## Supplementary material for "Using reciprocally retained gene families to detect whole-genome multiplications in plants": Data S3 (part 23 of 67)

### Sheet: E. fagales_extended_IDs_3_sp (continued)
Data S3E: List of gene IDs for the extended 9178 core GFs in the original 37 angiosperm species plus 3 Fagales species. The Fagales species have their full species name added to the gene ID instead of a four-letter abbreviation.				[Back to Summary tab]
ORTHO004505	caryaillinoinensis|CIL0037S0017	clan|Cla021694	vvin|VV05G03720	grai|Cotton_D_gene_10009116	ljap|LJ0G206190	ptri|PT08G19970	pbre|Pbr011184.3	caryaillinoinensis|CIL1369S0030	mesc|ME09365G00030	pdac|PDK_30s1210241L001	gmax|GM18G03420	lusi|Lus10009883	corylusavellana|Haze_17181-RA	macu|GSMUA_Achr9T03690_001	hvul|AK363838	caryaillinoinensis|CIL1020S0031	brap|Bra017044	lusi|Lus10040224	brap|Bra005000	zmay|ZM06G24870	cari|Ca_10312	zmay|ZM03G26700	myricarubra|GENE_020361	lusi|Lus10028265	mesc|ME08265G02880	ljap|LJ0G033110	clan|Cla004329	pbre|Pbr009479.1	grai|Cotton_D_gene_10004775	ccaj|C.cajan_19477	brap|Bra017045	ljap|LJ0G268060	tcac|TC10G002120	atri|evm_27.model.AmTr_v1.0_scaffold00029.327	macu|GSMUA_Achr6T33630_001	zmay|ZM08G14420	sbic|SB03G040150	lusi|Lus10014836	gmax|GM14G06740	csat|Csa5M198740	ptri|PT10G18890	ccaj|C.cajan_19478	tpar|Tp4g22250	bdis|BD2G23730	jcur|Jcr4S01183.10	pper|ppa003320m	osat|OS05G37690	sita|Si034821m	pdac|PDK_30s1170901L004	mtru|MT3G070140	caryaillinoinensis|CIL1064S0060	cpap|CP00019G02110	grai|Cotton_D_gene_10012110	gmax|GM02G42150	macu|GSMUA_Achr5T28930_001	sita|Si021541m	fves|FV7G28890	cmel|CM3C025152	atha|AT2G39940	grai|Cotton_D_gene_10011073	brap|Bra000156	rcom|RC29610G00260	bdis|BD2G55210	crub|Carubv10022866m	zmay|ZM01G10730	hvul|MLOC_18524.1	gmax|GM11G34940	slyc|Solyc05g052620.2.1	stub|Sotub05g025280.1.1	bdis|BD1G67160	ccaj|C.cajan_27922	pmum|Pm018879	ptri|PT08G06270	vvin|VV13G03900	cari|Ca_12512	pbre|Pbr011350.1	mesc|ME12439G00230
ORTHO001811	sbic|SB01G040110	sita|Si000758m	jcur|Jcr4S01183.20	alyr|AL4G26560	hvul|MLOC_4800.1	osat|OS03G15880	sbic|SB09G022040	mtru|MT5G081870	osat|OS01G63420	gmax|GM09G37070	crub|Carubv10000530m	pmum|Pm015902	rcom|RC28649G00110	lusi|Lus10030689	grai|Cotton_D_gene_10033546	caryaillinoinensis|CIL0176S0039	bdis|BD1G61240	gmax|GM18G49600	mtru|MT6G012630	stub|Sotub02g034740.1.1	hvul|MLOC_70283.1	myricarubra|GENE_000416	pbre|Pbr038440.1	ccaj|C.cajan_18705	vvin|VV14G02420	cpap|CP00014G00950	brap|Bra006294	lusi|Lus10005232	ccaj|C.cajan_18396	bdis|BD1G61230	cmel|CM3C022000	grai|Cotton_D_gene_10009976	ptri|PT10G16290	pper|ppa003758m	brap|Bra008709	slyc|Solyc02g067210.2.1	corylusavellana|Haze_14509-RA	stub|Sotub05g010070.1.1	gmax|GM13G05520	alyr|AL5G02720	atha|AT5G15270	grai|Cotton_D_gene_10006026	grai|Cotton_D_gene_10006025	vvin|VV01G11920	mtru|MT7G011080	gmax|GM19G02840	zmay|ZM09G18690	ptri|PT08G08620	tpar|Tp1g12510	sita|Si035058m	lusi|Lus10037163	ptri|PT17G11790	alyr|AL6G15110	jcur|Jcr4S00745.40	crub|Carubv10017173m	pbre|Pbr019284.1	cari|Ca_10505	osat|OS03G25970	rcom|RC29813G00640	ljap|LJ1G029270	lusi|Lus10036767	tpar|Tp6g28800	slyc|Solyc05g007810.2.1	alyr|AL1G14900	caryaillinoinensis|CIL1403S0018	mesc|ME11341G00870	pdac|PDK_30s986171L002	mesc|ME03079G00070	tcac|TC00G031220	pdac|PDK_30s65509135L001	macu|GSMUA_Achr6T10750_001	cari|Ca_22372	macu|GSMUA_Achr7T11520_001
ORTHO001794	clan|Cla010320	tcac|TC02G033090	zmay|ZM01G16750	atri|evm_27.model.AmTr_v1.0_scaffold00010.513	brap|Bra026852	atha|AT1G14170	crub|Carubv10009036m	csat|Csa5M636640	fves|FV6G44150	brap|Bra013139	myricarubra|GENE_003836	cmel|CM3C008058	crub|Carubv10008633m	sita|Si009480m	tcac|TC01G011790	ptri|PT07G03880	pper|ppa002709m	sbic|SB04G022690	gmax|GM06G15870	cpap|CP00042G01530	macu|GSMUA_Achr6T17610_001	sbic|SB06G017240	grai|Cotton_D_gene_10038046	mesc|ME06948G00610	pmum|Pm012722	tpar|Tp3g27060	zmay|ZM05G30570	gmax|GM05G32510	hvul|MLOC_12658.5	stub|Sotub11g005440.1.1	ccaj|C.cajan_23522	jcur|Jcr4S05496.20	osat|OS04G35700	cari|Ca_09678	atri|evm_27.model.AmTr_v1.0_scaffold00071.8	macu|GSMUA_Achr6T25760_001	csat|Csa6M483320	osat|OS11G10100	ljap|LJ0G461470	corylusavellana|Haze_25230-RA	fves|FV1G21300	ccaj|C.cajan_04137	macu|GSMUA_Achr9T08460_001	mtru|MT3G096230	pdac|PDK_30s778211L004	sita|Si026073m	mesc|ME12795G00010	mtru|MT8G093730	sita|Si016544m	ptri|PT05G06140	ljap|LJ4G029580	atha|AT1G53570	pdac|PDK_30s876091L001	pbre|Pbr014232.1	gmax|GM08G16670	hvul|MLOC_5307.7	alyr|AL1G48720	bdis|BD5G10670	bdis|BD3G45790	osat|OS02G35010	caryaillinoinensis|CIL1492S0022
ORTHO003023	clan|Cla008431	rcom|RC29691G00090	zmay|ZM10G17000	slyc|Solyc11g006000.1.1	grai|Cotton_D_gene_10019751	cari|Ca_04191	bdis|BD4G22760	gmax|GM04G39110	vvin|VV04G05080	vvin|VV16G06690	csat|Csa5M139500	pper|ppa007399m	zmay|ZM04G36480	mesc|ME06089G00130	macu|GSMUA_Achr8T25030_001	corylusavellana|Haze_00159-RA	ljap|LJ0G229840	crub|Carubv10026659m	macu|GSMUA_Achr4T15690_001	bdis|BD3G09540	zmay|ZM05G17620	brap|Bra003082	cmel|CM3C008477	tcac|TC03G017410	cpap|CP00003G00640	pbre|Pbr013575.1	lusi|Lus10019016	bdis|BD1G38687	ccaj|C.cajan_08820	grai|Cotton_D_gene_10030824	sita|Si020398m	sbic|SB04G009230	jcur|Jcr4S00670.30	sita|Si006576m	cmel|CM3C005877	lusi|Lus10003398	hvul|MLOC_34756.1	ptri|PT12G01540	gmax|GM04G41600	myricarubra|GENE_004700	pmum|Pm019733	csat|Csa3M604620	alyr|AL8G17720	ptri|PT15G00020	mtru|MT3G091090	brap|Bra022631	clan|Cla004242	gmax|GM06G13210	zmay|ZM09G11040	sbic|SB10G020570	tpar|Tp6g15290	stub|Sotub03g013500.1.1	caryaillinoinensis|CIL1050S0016	mesc|ME00341G00140	caryaillinoinensis|CIL0914S0054	clan|Cla004901	pbre|Pbr022746.1	grai|Cotton_D_gene_10001703	atha|AT5G53120
ORTHO003392	slyc|Solyc03g007240.2.1	sbic|SB04G001510	cari|Ca_03963	pdac|PDK_30s750781L003	fves|FV7G36180	osat|OS06G33710	atri|evm_27.model.AmTr_v1.0_scaffold00159.8	rcom|RC30169G02870	hvul|MLOC_56270.1	alyr|AL1G04880	myricarubra|GENE_022457	macu|GSMUA_Achr7T27040_001	mesc|ME10365G00240	pbre|Pbr008112.1	pbre|Pbr037081.1	tpar|Tp1g04240	macu|GSMUA_Achr5T08620_001	caryaillinoinensis|CIL1061S0094	lusi|Lus10041206	brap|Bra039949	ccaj|C.cajan_07521	cari|Ca_04602	macu|GSMUA_Achr3T29630_001	ptri|PT08G14960	hvul|MLOC_18330.1	brap|Bra032465	clan|Cla021631	pdac|PDK_30s1158771L003	lusi|Lus10021919	cmel|CM3C006535	sita|Si035764m	vvin|VV05G04770	gmax|GM20G28380	fves|FV5G08000	stub|Sotub09g024140.1.1	caryaillinoinensis|CIL1057S0026	corylusavellana|Haze_00908-RA	jcur|Jcr4S00033.240	slyc|Solyc09g075970.2.1	rcom|RC29844G01460	grai|Cotton_D_gene_10011136	brap|Bra015421	tcac|TC04G023630	csat|Csa3M147730	cpap|CP00058G01080	crub|Carubv10009204m	mtru|MT1G104540	bdis|BD1G69690	zmay|ZM01G08140	atha|AT1G05370	tpar|Tp3g20170	crub|Carubv10013866m	macu|GSMUA_Achr6T25200_001	ccaj|C.cajan_15832	atha|AT3G22410
ORTHO003865	mesc|ME01551G02160	sbic|SB01G042670	atri|evm_27.model.AmTr_v1.0_scaffold00068.2	ljap|LJ5G026880	osat|OS03G11950	pper|ppa005970m	alyr|AL3G24730	pmum|Pm009323	ptri|PT10G08720	brap|Bra031574	caryaillinoinensis|CIL0990S0166	osat|OS05G38290	crub|Carubv10024530m	grai|Cotton_D_gene_10021530	corylusavellana|Haze_17117-RA	alyr|AL4G13840	slyc|Solyc06g076400.2.1	alyr|AL3G11810	clan|Cla008212	pbre|Pbr003841.1	corylusavellana|Haze_24185-RA	grai|Cotton_D_gene_10034286	macu|GSMUA_AchrUn_randomT20600_001	tpar|Tp3g09640	vvin|VV06G02830	slyc|Solyc03g096670.2.1	lusi|Lus10040270	ljap|LJ0G078520	stub|Sotub06g032210.1.1	macu|GSMUA_Achr5T29000_001	hvul|MLOC_8131.1	alyr|AL8G25170	tpar|Tp6g20770	zmay|ZM03G27080	crub|Carubv10026477m	alyr|AL1G07020	crub|Carubv10009150m	sita|Si036015m	sita|Si024914m	cari|Ca_16091	atha|AT3G11410	cmel|CM3C020601	pper|ppa006696m	sbic|SB01G039890	cpap|CP00019G02680	tpar|Tp1g06170	pmum|Pm000664	atri|evm_27.model.AmTr_v1.0_scaffold00012.311	grai|Cotton_D_gene_10012077	mesc|ME08265G02360	stub|Sotub05g025680.1.1	mesc|ME06916G00220	myricarubra|GENE_020213	lusi|Lus10040738	fves|FV7G25710	sita|Si001708m	stub|Sotub03g021270.1.1	bdis|BD1G66920	gmax|GM02G41750	pbre|Pbr011405.1	brap|Bra034845	gmax|GM18G03930	jcur|Jcr4S01352.10	rcom|RC30143G00160	brap|Bra002594	grai|Cotton_D_gene_10032168	caryaillinoinensis|CIL1239S0024	ptri|PT08G05760	bdis|BD2G54810	ptri|PT01G24440	gmax|GM14G07210	jcur|Jcr4S07634.50	mtru|MT5G080680	ptri|PT09G04020	tcac|TC10G002990	ccaj|C.cajan_05107	tpar|Tp4g12110	lusi|Lus10004703	atha|AT5G59220	brap|Bra018398	csat|Csa1M524760	hvul|AK357955	atha|AT2G29380	slyc|Solyc05g052980.2.1	zmay|ZM08G31980	brap|Bra015579	lusi|Lus10016493	mesc|ME03150G00900	pper|ppa006174m	caryaillinoinensis|CIL1102S0061	osat|OS01G62760	cpap|CP00081G00920	mesc|ME08910G00220	osat|OS03G16170	pbre|Pbr018965.1	ptri|PT10G19580	crub|Carubv10013886m	sbic|SB03G039630	fves|FV2G41390
ORTHO001335	pmum|Pm018656	tcac|TC09G031060	gmax|GM11G34410	macu|GSMUA_Achr11T24050_001	pbre|Pbr009416.1	macu|GSMUA_Achr6T15180_001	cari|Ca_13329	brap|Bra002038	atha|AT1G07430	myricarubra|GENE_012202	grai|Cotton_D_gene_10012756	hvul|AK365054	csat|Csa5M487740	corylusavellana|Haze_11933-RA	mtru|MT5G043560	pdac|PDK_30s1030681L002	atha|AT1G69340	grai|Cotton_D_gene_10033595	slyc|Solyc04g005490.2.1	ccaj|C.cajan_20085	ccaj|C.cajan_11691	tcac|TC02G032500	pper|ppa003605m	bdis|BD1G75010	zmay|ZM01G43570	sbic|SB01G020590	pdac|PDK_30s787571L001	ptri|PT08G09080	caryaillinoinensis|CIL0311S0009	lusi|Lus10036809	mesc|ME07873G00010	slyc|Solyc05g012610.2.1	cari|Ca_11654	ptri|PT10G15750	sbic|SB01G046880	zmay|ZM01G03820	fves|FV0G04610	stub|Sotub05g005430.1.1	rcom|RC30203G00040	sita|Si034886m	cpap|CP00001G00870	osat|OS03G05660	osat|OS10G30750	cmel|CM3C002919	bdis|BD3G27670	crub|Carubv10021948m	gmax|GM01G06730	alyr|AL2G17600	stub|Sotub04g005110.1.1	macu|GSMUA_Achr8T18940_001	mtru|MT4G082460	alyr|AL2G17590	brap|Bra038311	pmum|Pm006423	sita|Si034851m	tpar|Tp5g24400	hvul|AK369386	jcur|Jcr4S05014.20	pbre|Pbr029938.1	cari|Ca_22867	vvin|VV01G10090	gmax|GM20G03330
ORTHO000694_3	lusi|Lus10030413	ljap|LJ0G284580	clan|Cla003253	lusi|Lus10037119	atri|evm_27.model.AmTr_v1.0_scaffold00177.13	gmax|GM02G12670	ljap|LJ0G015660	mesc|ME03774G00020	caryaillinoinensis|CIL1182S0052	macu|GSMUA_Achr7T19570_001	tpar|Tp3g19170	gmax|GM08G23770	mesc|ME04402G00020	gmax|GM15G00350	grai|Cotton_D_gene_10006368	lusi|Lus10035749	myricarubra|GENE_004405	slyc|Solyc06g063240.2.1	gmax|GM13G44980	hvul|MLOC_51273.3	atha|AT3G21190	crub|Carubv10013792m	zmay|ZM02G33010	ccaj|C.cajan_32112	vvin|VV11G09520	pbre|Pbr004849.1	atri|evm_27.model.AmTr_v1.0_scaffold00019.417	rcom|RC29578G00010	alyr|AL1G46380	vvin|VV09G01460	crub|Carubv10009235m	macu|GSMUA_Achr10T30890_001	jcur|Jcr4S06418.10	bdis|BD4G34230	sita|Si029947m	stub|Sotub06g022450.1.1	pdac|PDK_30s1081161L007	stub|Sotub03g034050.1.1	cpap|CP45389G00010	lusi|Lus10037328	ljap|LJ0G240690	cmel|CM3C024292	tcac|TC00G089080	osat|OS09G32320	ccaj|C.cajan_26244	alyr|AL3G23250	tpar|Tp1g38270	vvin|VV11G09510	brap|Bra031260	sbic|SB02G028940	pper|ppa006341m	cari|Ca_17517	atha|AT1G51630	brap|Bra030433	ccaj|C.cajan_21914	cpap|CP00067G00010	clan|Cla015494	fves|FV0G18480	ptri|PT08G00670	gmax|GM09G06900	ptri|PT10G24570	brap|Bra018920	corylusavellana|Haze_16307-RA	caryaillinoinensis|CIL1352S0017	cpap|CP34573G00010	grai|Cotton_D_gene_10003076
ORTHO002585	mesc|ME03648G00020	csat|Csa7M447860	zmay|ZM07G18340	pmum|Pm013035	cari|Ca_22106	gmax|GM15G18190	mtru|MT2G038320	gmax|GM07G00620	brap|Bra023898	gmax|GM04G11380	macu|GSMUA_Achr3T04430_001	corylusavellana|Haze_00576-RA	pbre|Pbr011138.1	slyc|Solyc04g072800.2.1	cari|Ca_09585	fves|FV5G18830	ccaj|C.cajan_25711	sita|Si006858m	brap|Bra012310	gmax|GM05G31440	jcur|Jcr4S04203.30	lusi|Lus10033465	myricarubra|GENE_014201	pbre|Pbr039291.1	osat|OS02G51590	jcur|Jcr4S00503.50	atha|AT1G78050	tpar|Tp5g33180	grai|Cotton_D_gene_10008323	mtru|MT8G091330	pdac|PDK_30s945061L004	pmum|Pm019192	cari|Ca_16626	atha|AT1G22170	alyr|AL2G27030	gmax|GM08G14650	fves|FV0G23420	alyr|AL1G23700	atri|evm_27.model.AmTr_v1.0_scaffold00010.189	rcom|RC29908G01460	mtru|MT0G40710	crub|Carubv10009571m	pper|ppa008354m	csat|Csa2M308370	pbre|Pbr022559.1	caryaillinoinensis|CIL0416S0002	hvul|AK372135	bdis|BD1G45420	gmax|GM13G01970	brap|Bra015637	pmum|Pm028892	pdac|PDK_30s6550956L002	pbre|Pbr016054.1	caryaillinoinensis|CIL1254S0030	pmum|Pm002059	ljap|LJ4G029980	cpap|CP00066G00760	lusi|Lus10020910	mesc|ME07027G00050	clan|Cla022080	pper|ppa008103m	hvul|AK367975	brap|Bra008342	gmax|GM06G11070	zmay|ZM01G17430	cmel|CM3C011367	sbic|SB10G007800	ptri|PT02G09200	vvin|VV18G03270
ORTHO002825	zmay|ZM04G27700	jcur|Jcr4S05914.20	mesc|ME12455G00500	tpar|Tp1g19670	ptri|PT05G15850	bdis|BD3G59050	crub|Carubv10021577m	tcac|TC08G009400	stub|Sotub04g027060.1.1	caryaillinoinensis|CIL1061S0080	mtru|MT1G104800	sbic|SB01G004320	cari|Ca_04611	corylusavellana|Haze_00922-RA	gmax|GM20G28210	jcur|Jcr4S00563.30	tcac|TC04G023440	corylusavellana|Haze_04704-RA	macu|GSMUA_Achr9T25330_001	cpap|CP00234G00030	osat|OS07G38290	fves|FV4G14680	caryaillinoinensis|CIL1057S0042	mesc|ME02912G00340	bdis|BD1G24125	vvin|VV05G04600	bdis|BD1G04690	myricarubra|GENE_022045	hvul|AK357224	macu|GSMUA_Achr10T29920_001	macu|GSMUA_Achr6T29640_001	zmay|ZM01G56980	tpar|Tp2g21480	gmax|GM11G00700	gmax|GM01G44940	zmay|ZM05G02190	clan|Cla009397	crub|Carubv10002053m	brap|Bra020539	grai|Cotton_D_gene_10035530	mtru|MT5G006040	zmay|ZM07G24830	alyr|AL6G26590	pbre|Pbr008085.1	csat|Csa6M425040	lusi|Lus10041211	pbre|Pbr003611.1	stub|Sotub09g023350.1.1	hvul|AK363434	slyc|Solyc09g075810.2.1	rcom|RC29844G02120	sita|Si032295m	lusi|Lus10010533	sita|Si037499m	lusi|Lus10002451	ptri|PT10G08880	cari|Ca_11881	ljap|LJ0G160610	atri|evm_27.model.AmTr_v1.0_scaffold00103.42	lusi|Lus10021925	hvul|AK359328	vvin|VV07G01880	macu|GSMUA_Achr9T11140_001	pper|ppa025978m	pmum|Pm007956	pdac|PDK_30s656581L001	gmax|GM10G39530	sbic|SB02G036870	cmel|CM3C014486	grai|Cotton_D_gene_10031602
ORTHO003082	atha|AT5G26330	ptri|PT08G14850	slyc|Solyc09g065260.1.1	mesc|ME01551G02280	stub|Sotub09g020000.1.1	ccaj|C.cajan_07533	cpap|CP00508G00050	osat|OS03G59280	ccaj|C.cajan_13273	tpar|Tp4g03620	pbre|Pbr036448.1	mesc|ME00847G02690	clan|Cla002284	alyr|AL7G09920	hvul|AK365811	gmax|GM17G33650	macu|GSMUA_Achr7T05090_001	cmel|CM3C016935	ptri|PT06G26830	brap|Bra032080	slyc|Solyc08g069050.2.1	caryaillinoinensis|CIL1205S0043	grai|Cotton_D_gene_10039589	myricarubra|GENE_022914	ccaj|C.cajan_38211	gmax|GM04G06170	ccaj|C.cajan_09256	bdis|BD1G31187	pper|ppa005433m	tcac|TC09G000900	corylusavellana|Haze_18341-RA	ptri|PT18G03160	grai|Cotton_D_gene_10015357	ljap|LJ1G020180	ljap|LJ5G005610	lusi|Lus10020116	sbic|SB10G026010	alyr|AL4G05070	csat|Csa4M650200	gmax|GM14G12360	stub|Sotub12g028770.1.1	lusi|Lus10026918	sita|Si005766m	tpar|Tp7g29480	zmay|ZM06G12490	osat|OS06G44380	crub|Carubv10022714m	atha|AT2G24640	gmax|GM06G06170	mesc|ME03049G00800	atha|AT4G31670	cpap|CP00023G00370	fves|FV2G36860	stub|Sotub08g017110.1.1	brap|Bra011290	pbre|Pbr019942.1
ORTHO003629	cari|Ca_09114	jcur|Jcr4S00577.50	pmum|Pm005618	slyc|Solyc12g096430.1.1	vvin|VV04G06510	rcom|RC29848G00370	atri|evm_27.model.AmTr_v1.0_scaffold00019.161	macu|GSMUA_Achr1T10260_001	crub|Carubv10004366m	crub|Carubv10017119m	caryaillinoinensis|CIL1535S0029	ccaj|C.cajan_11763	pdac|PDK_30s677411L002	pmum|Pm006532	cmel|CM3C012077	macu|GSMUA_Achr10T18880_001	sbic|SB02G040050	ccaj|C.cajan_20256	atha|AT2G02820	clan|Cla010167	ptri|PT10G09170	rcom|RC29736G00090	lusi|Lus10012847	csat|Csa5M604410	bdis|BD1G20586	atri|evm_27.model.AmTr_v1.0_scaffold00010.370	alyr|AL1G15090	ptri|PT08G14600	vvin|VV01G12430	cari|Ca_18779	pbre|Pbr039118.1	stub|Sotub05g011190.1.1	tpar|Tp1g12720	gmax|GM01G05190	lusi|Lus10030494	grai|Cotton_D_gene_10033500	jcur|Jcr4S01788.30	mtru|MT5G038910	slyc|Solyc04g005710.1.1	atha|AT1G14350	mesc|ME03834G00320	zmay|ZM02G39380	osat|OS07G43420	sita|Si029124m	alyr|AL5G01930	stub|Sotub04g008560.1.1	brap|Bra019658	gmax|GM02G02310	corylusavellana|Haze_12037-RA	brap|Bra026578	pdac|PDK_30s1054111L003	tcac|TC02G033830	fves|FV0G05830	macu|GSMUA_Achr6T10650_001	mesc|ME11495G00490	crub|Carubv10011707m
ORTHO003481	tpar|Tp2g13920	slyc|Solyc05g007160.2.1	hvul|MLOC_9840.1	cpap|CP00183G00280	myricarubra|GENE_012005	stub|Sotub04g005370.1.1	pper|ppa017536m	gmax|GM18G16040	gmax|GM08G40950	cpap|CP00120G00110	csat|Csa5M175850	vvin|VV00G25340	atha|AT2G41451	grai|Cotton_D_gene_10024690	cari|Ca_23076	jcur|Jcr4S02606.10	slyc|Solyc01g068200.2.1	lusi|Lus10039569	cari|Ca_07209	crub|Carubv10018847m	mtru|MT7G090740	myricarubra|GENE_009035	slyc|Solyc10g079210.1.1	pdac|PDK_30s1090851L005	caryaillinoinensis|CIL0976S0062	zmay|ZM03G00480	myricarubra|GENE_017860	stub|Sotub10g020900.1.1	pbre|Pbr041795.2	ptri|PT16G03950	corylusavellana|Haze_19752-RA	hvul|AK374036	grai|Cotton_D_gene_10027352	atha|AT3G57200	ptri|PT03G19220	mesc|ME11287G00060	brap|Bra007311	brap|Bra040050	grai|Cotton_D_gene_10018828	lusi|Lus10024181	caryaillinoinensis|CIL1009S0011	gmax|GM11G20930	pper|ppa003842m	bdis|BD2G40046	zmay|ZM01G23150	fves|FV6G20520	fves|FV6G33770	jcur|Jcr4S00628.110	atri|evm_27.model.AmTr_v1.0_scaffold00111.30	rcom|RC30131G03960	sbic|SB01G027600	cmel|CM3C011732	mesc|ME08420G00100	mtru|MT3G023150	gmax|GM04G26230	caryaillinoinensis|CIL0128S0018	pper|ppa004008m	csat|Csa3M823600	brap|Bra016933	tcac|TC10G000430	pmum|Pm025756	pbre|Pbr009703.1	tpar|Tp3g07020	macu|GSMUA_Achr8T27420_001	ptri|PT01G05810	sita|Si035250m	sita|Si000927m	bdis|BD2G07890	gmax|GM19G31560	rcom|RC28470G00170	alyr|AL3G08610	crub|Carubv10013430m	corylusavellana|Haze_03107-RA	pmum|Pm016587	ljap|LJ0G464730	lusi|Lus10018036	tpar|Tp5g05370	caryaillinoinensis|CIL0919S0135	hvul|MLOC_64742.4	macu|GSMUA_Achr2T09240_001	tpar|Tp4g23720	tcac|TC05G016220	stub|Sotub01g024920.1.1	atha|AT3G08550	lusi|Lus10042032	alyr|AL5G27590
ORTHO001362	ccaj|C.cajan_32903	cmel|CM3C009822	sbic|SB03G000710	ccaj|C.cajan_31379	clan|Cla016957	osat|OS01G13200	crub|Carubv10024858m	macu|GSMUA_Achr6T13970_001	cpap|CP00197G00150	pbre|Pbr012639.1	mesc|ME07520G00590	pmum|Pm012993	tpar|Tp5g20960	atri|evm_27.model.AmTr_v1.0_scaffold00044.30	caryaillinoinensis|CIL1245S0070	pper|ppa002384m	mesc|ME09702G00020	hvul|MLOC_74055.1	csat|Csa5M324000	cari|Ca_14390	lusi|Lus10010959	lusi|Lus10020794	gmax|GM11G33210	ptri|PT17G01830	fves|FV1G27920	mtru|MT5G076850	pbre|Pbr008456.1	slyc|Solyc02g036430.1.1	bdis|BD1G77217	tcac|TC00G077670	hvul|MLOC_71128.1	rcom|RC30171G00040	ccaj|C.cajan_29427	sita|Si034541m	atha|AT1G65910	crub|Carubv10021788m	corylusavellana|Haze_14328-RA	caryaillinoinensis|CIL0466S0006	mtru|MT3G064580	lusi|Lus10007377	ptri|PT04G07720	jcur|Jcr4S02298.20	cari|Ca_13258	gmax|GM14G39080	cpap|CP00178G00330	sbic|SB01G049240	grai|Cotton_D_gene_10007865	macu|GSMUA_Achr1T02820_001	myricarubra|GENE_004038	macu|GSMUA_Achr11T01400_001	zmay|ZM01G01330	pbre|Pbr008465.1	pdac|PDK_30s1202001L002	gmax|GM18G05020	brap|Bra039745	vvin|VV04G07000	gmax|GM02G40750	stub|Sotub02g008230.1.1
ORTHO003290	macu|GSMUA_Achr8T13430_001	ccaj|C.cajan_29425	grai|Cotton_D_gene_10034463	pdac|PDK_30s1076031L001	zmay|ZM09G29260	alyr|AL2G12620	cmel|CM3C025099	clan|Cla009127	osat|OS03G02800	stub|Sotub06g023480.1.1	stub|Sotub12g021780.1.1	pbre|Pbr002309.1	grai|Cotton_D_gene_10011540	atha|AT5G25460	zmay|ZM05G22520	sita|Si011676m	slyc|Solyc12g042930.1.1	ccaj|C.cajan_14591	cari|Ca_02855	mesc|ME12677G00050	mtru|MT2G103170	myricarubra|GENE_007142	grai|Cotton_D_gene_10023234	crub|Carubv10007385m	clan|Cla022302	corylusavellana|Haze_21576-RA	macu|GSMUA_Achr1T14570_001	tpar|Tp2g22070	zmay|ZM02G11260	ptri|PT06G24920	myricarubra|GENE_002002	mtru|MT1G011800	macu|GSMUA_Achr2T08300_001	pper|ppa018156m	vvin|VV09G06240	hvul|MLOC_18321.1	alyr|AL6G11220	ljap|LJ5G007730	zmay|ZM02G11270	alyr|AL6G25670	caryaillinoinensis|CIL1332S0030	pdac|PDK_30s1146391L008	sbic|SB03G027650	pbre|Pbr023726.1	pmum|Pm013629	lusi|Lus10008080	grai|Cotton_D_gene_10009438	osat|OS01G42520	tpar|Tp7g30250	macu|GSMUA_Achr7T08400_001	cmel|CM3C011233	jcur|Jcr4S01215.110	slyc|Solyc08g067030.2.1	gmax|GM06G07440	rcom|RC29848G02240	brap|Bra009841	stub|Sotub08g015950.1.1	hvul|MLOC_65856.1	sbic|SB06G021310	atha|AT4G32460	zmay|ZM02G11280	bdis|BD2G43230	grai|Cotton_D_gene_10016189	macu|GSMUA_Achr2T17020_001	tcac|TC09G014970	osat|OS04G41759	tcac|TC00G059930	caryaillinoinensis|CIL1502S0034	tpar|Tp6g32180	bdis|BD5G14460	pdac|PDK_30s1019721L001	cari|Ca_10918	gmax|GM17G31330	mesc|ME00847G01320	pmum|Pm005015	gmax|GM06G07460	sbic|SB06G021300	mesc|ME04796G00500	csat|Csa2M379990	hvul|MLOC_5449.1	osat|OS02G11040	mesc|ME04151G00780	ptri|PT03G04900	zmay|ZM03G39690	pbre|Pbr025418.1	crub|Carubv10001211m	pper|ppa007452m	atha|AT5G11420	atri|evm_27.model.AmTr_v1.0_scaffold00042.50	sita|Si017538m	cpap|CP00010G01960	slyc|Solyc06g067910.2.1	pbre|Pbr039023.1	brap|Bra011349	sita|Si001055m	vvin|VV04G11710	alyr|AL7G09010	brap|Bra023324	gmax|GM14G15120	fves|FV2G40580	brap|Bra020500	lusi|Lus10005474	cpap|CP00427G00030	ccaj|C.cajan_04905	ptri|PT18G01200	gmax|GM13G43970	sbic|SB04G007160	gmax|GM15G01370
ORTHO001055	fves|FV6G17310	lusi|Lus10013112	gmax|GM08G22380	ptri|PT01G17240	rcom|RC29841G00500	jcur|Jcr4S03585.30	caryaillinoinensis|CIL1265S0059	crub|Carubv10001222m	corylusavellana|Haze_16504-RA	macu|GSMUA_Achr4T16410_001	brap|Bra022342	ccaj|C.cajan_11154	ptri|PT05G19890	rcom|RC30136G00210	gmax|GM02G40480	alyr|AL3G20210	gmax|GM05G04770	pbre|Pbr002589.1	sbic|SB03G041660	cari|Ca_04177	zmay|ZM01G08030	brap|Bra017919	pbre|Pbr002600.1	pbre|Pbr002601.1	pbre|Pbr039390.1	caryaillinoinensis|CIL1297S0036	tcac|TC00G045170	brap|Bra037570	lusi|Lus10018922	pper|ppa002694m	brap|Bra016419	cari|Ca_13094	crub|Carubv10019986m	atha|AT1G77130	pbre|Pbr002590.1	clan|Cla013858	pmum|Pm022667	grai|Cotton_D_gene_10012215	caryaillinoinensis|CIL0425S0007	vvin|VV04G05320	ccaj|C.cajan_23508	cmel|CM3C008045	macu|GSMUA_Achr7T03050_001	caryaillinoinensis|CIL1015S0046	macu|GSMUA_Achr7T23420_001	atri|evm_27.model.AmTr_v1.0_scaffold00071.82	pmum|Pm030824	pdac|PDK_30s745441L001	ljap|LJ0G053840	hvul|AK372436	tpar|Tp3g16730	clan|Cla008444	rcom|RC27985G00320	pmum|Pm022666	slyc|Solyc11g005760.1.1	grai|Cotton_D_gene_10016334	alyr|AL2G26100	hvul|MLOC_65730.1	stub|Sotub04g024290.1.1	pper|ppa002697m	lusi|Lus10020890	gmax|GM05G32370	corylusavellana|Haze_17714-RA	mesc|ME06688G00280	macu|GSMUA_Achr8T32660_001	sbic|SB09G020930	macu|GSMUA_Achr6T18570_001	pbre|Pbr039389.1	gmax|GM04G39240	slyc|Solyc04g064790.2.1	tcac|TC01G011420	fves|FV1G20870	ptri|PT07G03840	grai|Cotton_D_gene_10030187	bdis|BD2G56810	corylusavellana|Haze_25126-RA	cmel|CM3C008407	csat|Csa6M483470	mtru|MT3G095910	cpap|CP00049G00610	mesc|ME06948G00360	zmay|ZM06G24630	gmax|GM06G15690	bdis|BD2G24737	stub|Sotub11g005700.1.1	tpar|Tp5g32270	csat|Csa6M338140	macu|GSMUA_Achr8T29450_001	sita|Si000669m	vvin|VV18G11650	ccaj|C.cajan_37773	lusi|Lus10033485	brap|Bra008292	zmay|ZM03G25140	grai|Cotton_D_gene_10032873	ptri|PT05G06090	myricarubra|GENE_004526	gmax|GM00G00625	lusi|Lus10028623	jcur|Jcr4S04837.20	jcur|Jcr4S19004.10	macu|GSMUA_Achr11T19500_001	fves|FV2G22990
ORTHO000394_2	sita|Si021461m	osat|OS01G65780	pdac|PDK_30s1047971L001	zmay|ZM08G30470	myricarubra|GENE_016269	crub|Carubv10013152m	macu|GSMUA_Achr3T16530_001	tpar|Tp1g19020	atha|AT3G18660	brap|Bra032214	gmax|GM06G04210	cmel|CM3C016743	gmax|GM17G36150	cpap|CP00049G00040	myricarubra|GENE_002398	lusi|Lus10042659	ccaj|C.cajan_18578	brap|Bra015619	caryaillinoinensis|CIL1012S0131	macu|GSMUA_Achr5T23020_001	corylusavellana|Haze_17538-RA	ptri|PT02G12680	slyc|Solyc07g024020.1.1	zmay|ZM10G17680	bdis|BD5G11780	pper|ppa006058m	sbic|SB02G026710	vvin|VV18G07270	mtru|MT3G101540	zmay|ZM01G17480	stub|Sotub07g012450.1.1	stub|Sotub04g032190.1.1	sbic|SB04G023510	cari|Ca_19252	lusi|Lus10009763	zmay|ZM09G19220	alyr|AL1G40560	slyc|Solyc04g079120.2.1	fves|FV2G34000	caryaillinoinensis|CIL1461S0029	gmax|GM14G09020	hvul|AK369731	zmay|ZM02G13850	lusi|Lus10021737	zmay|ZM07G16200	atha|AT1G47380	crub|Carubv10009209m	tpar|Tp1g34460	osat|OS09G28560	cari|Ca_01537	pbre|Pbr019599.1	tcac|TC08G000710	sita|Si029891m	sita|Si010098m	lusi|Lus10006485	atri|evm_27.model.AmTr_v1.0_scaffold00126.48	bdis|BD3G46430	mtru|MT1G019760	osat|OS02G35910	ptri|PT14G02920	mesc|ME05162G00480	sita|Si035736m	hvul|MLOC_12939.2	grai|Cotton_D_gene_10025836	zmay|ZM05G31380	pmum|Pm005258	osat|OS03G27780	macu|GSMUA_Achr10T25160_001	cari|Ca_06906	bdis|BD4G32230	hvul|MLOC_53416.1	ccaj|C.cajan_26316	grai|Cotton_D_gene_10002839	rcom|RC30170G02500	sita|Si017198m	csat|Csa4M639210	osat|OS04G37660	sbic|SB01G033320
ORTHO000331_2	jcur|Jcr4S00721.100	pbre|Pbr008715.1	macu|GSMUA_Achr7T12980_001	brap|Bra014076	clan|Cla020684	pdac|PDK_30s706301L002	pbre|Pbr019623.1	bdis|BD1G60520	macu|GSMUA_Achr8T18150_001	lusi|Lus10035540	pper|ppa025359m	slyc|Solyc03g096370.2.1	tpar|Tp5g08290	alyr|AL6G01060	sita|Si021523m	jcur|Jcr4S00688.90	tcac|TC10G002260	osat|OS05G37880	rcom|RC29610G00130	atri|evm_27.model.AmTr_v1.0_scaffold00029.263	lusi|Lus10040236	pbre|Pbr035941.2	caryaillinoinensis|CIL1056S0040	myricarubra|GENE_020691	atha|AT5G01100	pdac|PDK_30s1001261L006	myricarubra|GENE_008561	pbre|Pbr012408.1	brap|Bra017145	pper|ppa002471m	hvul|AK360384	mtru|MT5G081690	ptri|PT16G10940	fves|FV6G11400	crub|Carubv10022799m	brap|Bra028889	slyc|Solyc10g085050.1.1	lusi|Lus10028253	cpap|CP00019G02290	brap|Bra007045	lusi|Lus10017190	pbre|Pbr009469.1	hvul|AK248239.1	cari|Ca_13812	gmax|GM01G27000	cpap|CP00056G00770	mesc|ME03651G00270	corylusavellana|Haze_20930-RA	alyr|AL5G24140	sbic|SB09G022120	crub|Carubv10000446m	ccaj|C.cajan_27941	tpar|Tp6g40490	clan|Cla006570	tcac|TC05G003170	ccaj|C.cajan_23373	fves|FV7G28690	cari|Ca_12520	pdac|PDK_30s789271L001	stub|Sotub10g023770.1.1	zmay|ZM06G24780	pbre|Pbr011362.1	caryaillinoinensis|CIL1020S0069	lusi|Lus10021119	osat|OS01G63230	stub|Sotub09g012060.1.1	grai|Cotton_D_gene_10024637	csat|Csa6M009460	macu|GSMUA_Achr5T28820_001	pmum|Pm002564	ljap|LJ0G012660	brap|Bra009626	lusi|Lus10027753	zmay|ZM08G31560	mtru|MT4G019210	grai|Cotton_D_gene_10004252	sita|Si000831m	atha|AT2G37980	ptri|PT06G09450	slyc|Solyc09g011860.2.1	stub|Sotub03g021440.1.1	vvin|VV08G13470	brap|Bra000033	grai|Cotton_D_gene_10017200	mesc|ME08379G00010	alyr|AL4G24150	grai|Cotton_D_gene_10026083	tpar|Tp4g20300	bdis|BD2G55090	bdis|BD2G23650	cmel|CM3C009199
ORTHO000552_2	csat|Csa3M732610	macu|GSMUA_Achr11T24250_001	crub|Carubv10016832m	pmum|Pm018867	pbre|Pbr012385.1	cmel|CM3C008271	atha|AT3G54100	clan|Cla017954	sbic|SB03G040020	cari|Ca_20629	ccaj|C.cajan_14309	tcac|TC09G007860	pmum|Pm013352	pbre|Pbr032483.1	clan|Cla011208	zmay|ZM03G33540	sbic|SB03G032630	ccaj|C.cajan_13364	atha|AT2G19520	brap|Bra040678	alyr|AL7G11950	macu|GSMUA_Achr4T08720_001	grai|Cotton_D_gene_10037364	myricarubra|GENE_020781	atri|evm_27.model.AmTr_v1.0_scaffold00136.8	ljap|LJ0G254270	mesc|ME12525G00730	ptri|PT06G15250	cari|Ca_02746	gmax|GM15G18450	pbre|Pbr041458.1	pper|ppa005299m	stub|Sotub03g035370.1.1	pmum|Pm027169	osat|OS01G51300	myricarubra|GENE_025521	csat|Csa1M588520	corylusavellana|Haze_15949-RA	vvin|VV11G03560	mesc|ME11882G00030	cpap|CP00061G00380	crub|Carubv10004628m	gmax|GM09G07120	jcur|Jcr4S00513.30	pbre|Pbr008874.1	slyc|Solyc03g121580.2.1	grai|Cotton_D_gene_10039118	fves|FV1G08970	mtru|MT2G100090	tpar|Tp3g32900	jcur|Jcr4S26944.30	vvin|VV09G03180	caryaillinoinensis|CIL0938S0067	rcom|RC28694G00150	ptri|PT03G02530	caryaillinoinensis|CIL1131S0066	pper|ppa004586m	stub|Sotub07g014330.1.1	pbre|Pbr015604.3	slyc|Solyc07g039330.2.1	sita|Si001403m	ljap|LJ0G129120	atha|AT4G29730	jcur|Jcr4S00799.10	hvul|AK250647.1	alyr|AL3G36680	mtru|MT2G039250	crub|Carubv10016223m	corylusavellana|Haze_25917-RA	lusi|Lus10027632	bdis|BD2G47940	rcom|RC29912G00540
ORTHO001939	ptri|PT18G06270	brap|Bra031085	grai|Cotton_D_gene_10023280	fves|FV4G20650	cmel|CM3C015474	pdac|PDK_30s671651L001	gmax|GM13G42660	mesc|ME10493G01030	brap|Bra036717	clan|Cla007656	alyr|AL6G36290	caryaillinoinensis|CIL1374S0029	pper|ppa002619m	ccaj|C.cajan_27330	pper|ppa003574m	atha|AT1G62300	mesc|ME08001G00030	pbre|Pbr031922.1	sbic|SB03G000240	tcac|TC01G017430	csat|Csa6M513530	mesc|ME06598G00380	macu|GSMUA_Achr10T15290_001	sbic|SB09G028750	cari|Ca_00656	stub|Sotub07g019140.1.1	mtru|MT6G045670	crub|Carubv10004543m	macu|GSMUA_Achr10T26050_001	macu|GSMUA_Achr5T16750_001	caryaillinoinensis|CIL1391S0024	zmay|ZM06G31400	mesc|ME03414G00010	gmax|GM09G00820	cpap|CP00087G00950	hvul|MLOC_68299.2	lusi|Lus10035286	fves|FV3G01380	osat|OS05G49210	cari|Ca_07113	mtru|MT4G132430	bdis|BD2G16150	myricarubra|GENE_011798	ccaj|C.cajan_35299	ljap|LJ0G430330	ptri|PT00G13380	cari|Ca_15224	myricarubra|GENE_023462	tcac|TC06G019530	alyr|AL7G20260	pbre|Pbr000122.1	alyr|AL2G03240	macu|GSMUA_Achr2T15200_001	grai|Cotton_D_gene_10004689	grai|Cotton_D_gene_10026164	pdac|PDK_30s1175051L002	ccaj|C.cajan_04448	gmax|GM06G46420	atri|evm_27.model.AmTr_v1.0_scaffold00045.126	mesc|ME11251G00030	crub|Carubv10000703m	gmax|GM07G39250	ccaj|C.cajan_16799	mtru|MT2G088000	atha|AT4G04450	jcur|Jcr4S08045.10	pmum|Pm009679	csat|Csa7M043020	ptri|PT04G00700	slyc|Solyc07g051840.2.1	sita|Si024078m	cpap|CP00152G00350	brap|Bra013584	cari|Ca_03388	corylusavellana|Haze_06828-RA	grai|Cotton_D_gene_10033857	caryaillinoinensis|CIL0922S0042	osat|OS01G14440	corylusavellana|Haze_12811-RA	pbre|Pbr041812.1	cmel|CM3C018826	atha|AT4G22070	brap|Bra027057	cmel|CM3C007409	crub|Carubv10020051m	bdis|BD2G08620	fves|FV1G16850	gmax|GM17G01490	pdac|PDK_30s681021L002	pbre|Pbr018122.1	tpar|Tp6g04460	atri|evm_27.model.AmTr_v1.0_scaffold00015.38	pdac|PDK_30s975231L001	jcur|Jcr4S00063.120	gmax|GM13G38630	ljap|LJ3G028910	zmay|ZM08G10760	caryaillinoinensis|CIL1383S0019	tpar|Tp2g02330	grai|Cotton_D_gene_10035091	vvin|VV10G00700	tpar|Tp7g20220	gmax|GM15G11680	zmay|ZM03G00160	rcom|RC29842G00520	macu|GSMUA_Achr6T05880_001	ptri|PT14G15130	clan|Cla014433
ORTHO000883	macu|GSMUA_Achr6T13630_001	slyc|Solyc02g080890.2.1	ptri|PT02G20950	gmax|GM12G10350	vvin|VV12G10980	stub|Sotub02g024020.1.1	brap|Bra000793	pmum|Pm015112	rcom|RC30010G00240	fves|FV5G41240	mtru|MT5G076480	jcur|Jcr4S01921.50	clan|Cla005414	atha|AT1G17200	lusi|Lus10026196	ljap|LJ0G094760	atri|evm_27.model.AmTr_v1.0_scaffold00131.16	grai|Cotton_D_gene_10020914	ptri|PT01G41780	mesc|ME03542G00290	zmay|ZM02G19300	myricarubra|GENE_012501	cpap|CP00025G02090	crub|Carubv10010315m	caryaillinoinensis|CIL0967S0070	ljap|LJ0G053980	macu|GSMUA_Achr5T22000_001	mtru|MT3G064310	brap|Bra025991	ptri|PT11G13600	sbic|SB06G005640	macu|GSMUA_Achr10T23230_001	pper|ppa012828m	gmax|GM11G33030	stub|Sotub10g007510.1.1	ccaj|C.cajan_19671	tcac|TC07G012930	csat|Csa4M064080	pdac|PDK_30s703271L001	brap|Bra016614	pmum|Pm022972	gmax|GM18G05170	slyc|Solyc10g007660.2.1	corylusavellana|Haze_14346-RA	tpar|Tp1g15340	pbre|Pbr006780.1	vvin|VV01G03110	rcom|RC29591G00030	cari|Ca_14397	hvul|MLOC_21619.1	mesc|ME07733G00010	caryaillinoinensis|CIL0909S0180	alyr|AL1G18080
ORTHO004824	zmay|ZM10G14620	cmel|CM3C016174	bdis|BD5G05180	stub|Sotub07g023600.1.1	slyc|Solyc07g056040.2.1	sita|Si013104m	lusi|Lus10042471	osat|OS04G21320	brap|Bra026678	corylusavellana|Haze_23771-RA	pmum|Pm001066	mesc|ME08316G00130	lusi|Lus10038716	rcom|RC29638G00190	tcac|TC10G005960	pbre|Pbr018984.1	pbre|Pbr008374.1	ptri|PT08G03530	cari|Ca_02554	atri|evm_27.model.AmTr_v1.0_scaffold00009.53	myricarubra|GENE_008040	grai|Cotton_D_gene_10032299	slyc|Solyc06g075030.1.1	ljap|LJ5G023240	lusi|Lus10016113	hvul|AK358506	ccaj|C.cajan_25538	brap|Bra007303	sita|Si006485m	sbic|SB04G037490	jcur|Jcr4S07242.10	csat|Csa5M622730	pmum|Pm018515	fves|FV7G23440	macu|GSMUA_Achr11T07650_001	cari|Ca_08476	cmel|CM3C026922	zmay|ZM06G16230	gmax|GM13G39880	macu|GSMUA_Achr10T06660_001	pbre|Pbr010686.1	caryaillinoinensis|CIL1473S0003	gmax|GM12G30000	ccaj|C.cajan_24709	cmel|CM3C012416	cpap|CP00065G00120	corylusavellana|Haze_16865-RA	grai|Cotton_D_gene_10008452	grai|Cotton_D_gene_10027640	stub|Sotub05g029400.1.1	caryaillinoinensis|CIL1196S0041	atha|AT3G57120	osat|OS09G39860	zmay|ZM05G44350	myricarubra|GENE_016849	mesc|ME08521G00010	crub|Carubv10018412m	sbic|SB10G007340	alyr|AL5G27500	ptri|PT09G01310	vvin|VV13G02910	osat|OS02G57440	macu|GSMUA_AchrUn_randomT08750_001	gmax|GM20G32170	zmay|ZM04G24970	pper|ppa006714m	mtru|MT1G094730	rcom|RC29595G00060	bdis|BD3G55610	pper|ppa007188m	stub|Sotub06g030630.1.1	tpar|Tp5g05450	slyc|Solyc05g056200.1.1	fves|FV2G44890	mesc|ME00224G00260	mtru|MT0G31980	tcac|TC00G004670	jcur|Jcr4S15863.30	hvul|AK361600	macu|GSMUA_Achr1T24330_001	clan|Cla008723	ptri|PT10G22040
ORTHO001770	ptri|PT08G03540	clan|Cla020553	macu|GSMUA_AchrUn_randomT07750_001	cpap|CP00053G00950	brap|Bra003267	bdis|BD4G38920	csat|Csa6M147500	caryaillinoinensis|CIL1473S0005	grai|Cotton_D_gene_10025313	rcom|RC29950G00430	grai|Cotton_D_gene_10024028	atha|AT3G25960	brap|Bra031951	brap|Bra036411	bdis|BD1G63710	mtru|MT7G100760	tpar|Tp5g05630	rcom|RC28842G00220	stub|Sotub01g011860.1.1	pmum|Pm011084	ljap|LJ4G009310	pmum|Pm000063	cari|Ca_06556	caryaillinoinensis|CIL1172S0019	clan|Cla003122	corylusavellana|Haze_22923-RA	slyc|Solyc01g049650.2.1	caryaillinoinensis|CIL1066S0048	ljap|LJ4G009300	pdac|PDK_30s1006531L002	pbre|Pbr000777.1	vvin|VV06G07920	ptri|PT19G04610	brap|Bra001095	cpap|CP00119G00250	brap|Bra028934	grai|Cotton_D_gene_10012140	osat|OS01G16960	gmax|GM16G26830	grai|Cotton_D_gene_10025104	lusi|Lus10013396	zmay|ZM03G09620	macu|GSMUA_Achr5T27680_001	ptri|PT01G03700	atha|AT3G55810	fves|FV3G35830	lusi|Lus10003439	pper|ppa004703m	hvul|MLOC_52113.1	tcac|TC05G024670	pdac|PDK_30s736691L006	mesc|ME06548G00020	mtru|MT4G083340	tpar|Tp3g03020	alyr|AL5G26020	jcur|Jcr4S00446.60	atha|AT3G55650	pbre|Pbr030186.1	bdis|BD2G10530	lusi|Lus10026875	csat|Csa4M268000	crub|Carubv10007746m	corylusavellana|Haze_19474-RA	corylusavellana|Haze_13886-RA	jcur|Jcr4S00467.100	ptri|PT03G19850	crub|Carubv10015478m	alyr|AL3G03600	alyr|AL5G25830	sita|Si001079m	gmax|GM07G35110	cari|Ca_06557	alyr|AL8G21830	mesc|ME03614G02480	atri|evm_27.model.AmTr_v1.0_scaffold00119.68	fves|FV7G03490	tcac|TC09G018470	tpar|Tp6g18180	ccaj|C.cajan_20150	sbic|SB03G011130	atha|AT5G56350	pper|ppa015432m	atha|AT4G26390	lusi|Lus10010329	sita|Si039110m	crub|Carubv10026152m	ccaj|C.cajan_38000	corylusavellana|Haze_08091-RA	corylusavellana|Haze_19401-RA	atha|AT3G04050	gmax|GM20G02980	ptri|PT13G05500
ORTHO000450_1	mesc|ME04851G00780	sbic|SB01G036690	brap|Bra007286	hvul|MLOC_63939.1	grai|Cotton_D_gene_10028237	myricarubra|GENE_025909	alyr|AL7G15670	brap|Bra002822	cmel|CM3C014732	rcom|RC30161G00020	pmum|Pm018588	stub|Sotub12g014240.1.1	macu|GSMUA_Achr3T10040_001	pbre|Pbr022068.1	lusi|Lus10041421	hvul|MLOC_60651.1	cari|Ca_04291	hvul|AK250360.1	cpap|CP00053G00210	clan|Cla006679	stub|Sotub08g010920.1.1	sita|Si019135m	pmum|Pm018586	brap|Bra035850	sbic|SB04G017800	tcac|TC10G004990	fves|FV7G24530	csat|Csa5M175880	caryaillinoinensis|CIL1196S0094	ptri|PT10G21320	sbic|SB01G043770	osat|OS03G10420	pdac|PDK_30s773991L001	atri|evm_27.model.AmTr_v1.0_scaffold00041.293	pper|ppa005823m	cmel|CM3C011729	crub|Carubv10027604m	ljap|LJ0G410840	jcur|Jcr4S03206.10	bdis|BD3G43280	bdis|BD2G03980	ptri|PT08G04180	ccaj|C.cajan_07242	crub|Carubv10016255m	atri|evm_27.model.AmTr_v1.0_scaffold00023.39	brap|Bra002000	pdac|PDK_30s1056661L005	cmel|CM3C022239	gmax|GM20G31760	grai|Cotton_D_gene_10016556	corylusavellana|Haze_16934-RA	pper|ppa008591m	clan|Cla020075	zmay|ZM01G07110	zmay|ZM08G03940	mesc|ME12004G00740	lusi|Lus10040371	atha|AT2G16880	stub|Sotub01g048870.1.1	csat|Csa6M108520	sita|Si001297m	atri|evm_27.model.AmTr_v1.0_scaffold00001.168	macu|GSMUA_Achr1T22450_001	brap|Bra038617	grai|Cotton_D_gene_10024586	myricarubra|GENE_006853	macu|GSMUA_Achr9T18000_001	vvin|VV13G03680	rcom|RC29923G00180	lusi|Lus10023490	lusi|Lus10036505	tcac|TC10G004930	alyr|AL8G29810	gmax|GM10G35800	cpap|CP00053G00250	mtru|MT1G095880	pbre|Pbr022069.1	myricarubra|GENE_020334	rcom|RC29923G00150	sbic|SB03G005010	slyc|Solyc08g015990.2.1	tpar|Tp2g26340	alyr|AL3G37470	slyc|Solyc12g017820.1.1	osat|OS01G07100	jcur|Jcr4S07166.40	atha|AT5G63220	jcur|Jcr4S09425.30	pbre|Pbr023937.1	tpar|Tp3g30160	lusi|Lus10036506	pbre|Pbr023938.2	stub|Sotub12g017040.1.1	ljap|LJ0G410820	corylusavellana|Haze_18894-RA	cari|Ca_04289	ptri|PT10G21300	mtru|MT7G099380	ccaj|C.cajan_07239	sita|Si034314m
ORTHO001291	grai|Cotton_D_gene_10026589	fves|FV7G24510	gmax|GM10G35830	slyc|Solyc01g111470.2.1	bdis|BD1G71082	ptri|PT08G04170	mesc|ME11236G00130	caryaillinoinensis|CIL1390S0026	mtru|MT1G095910	pbre|Pbr022373.1	sita|Si000936m	stub|Sotub01g047970.1.1	cmel|CM3C020749	mesc|ME00053G00010	osat|OS05G35580	pmum|Pm021661	atha|AT4G38880	pbre|Pbr003948.1	alyr|AL7G00760	hvul|MLOC_7699.1	crub|Carubv10007662m	ljap|LJ1G033900	cari|Ca_27692	ptri|PT04G16150	atha|AT2G16570	atri|evm_27.model.AmTr_v1.0_scaffold00078.117	crub|Carubv10015505m	myricarubra|GENE_024188	slyc|Solyc01g088360.2.1	fves|FV1G29940	sita|Si021679m	brap|Bra011558	bdis|BD2G24360	bdis|BD2G56470	corylusavellana|Haze_02226-RA	hvul|AK362169	grai|Cotton_D_gene_10034912	macu|GSMUA_Achr3T22240_001	pper|ppa003335m	gmax|GM04G00930	ljap|LJ3G034300	pbre|Pbr041926.1	macu|GSMUA_AchrUn_randomT11710_001	csat|Csa2M252070	clan|Cla016614	grai|Cotton_D_gene_10018352	gmax|GM12G04040	osat|OS01G65260	lusi|Lus10035459	cari|Ca_04743	atha|AT4G34740	brap|Bra001980	ptri|PT09G12660	lusi|Lus10042058	mesc|ME02994G00050	rcom|RC30131G02940	stub|Sotub01g028370.1.1	tcac|TC02G006250	alyr|AL7G06200	fves|FV7G15260	cpap|CP00150G00040	pbre|Pbr023251.1	alyr|AL3G37080	ptri|PT00G22790	caryaillinoinensis|CIL0978S0037	brap|Bra011888	tpar|Tp7g32520	slyc|Solyc01g110520.2.1	crub|Carubv10004483m	grai|Cotton_D_gene_10038376	gmax|GM09G35670	caryaillinoinensis|CIL1038S0044	jcur|Jcr4S05017.10	zmay|ZM03G25530	zmay|ZM06G25370	zmay|ZM08G15250
ORTHO001842	ccaj|C.cajan_21277	tpar|Tp3g29810	mtru|MT4G072110	pbre|Pbr003945.1	macu|GSMUA_Achr4T16330_001	sbic|SB03G041300	vvin|VV03G05750	sbic|SB09G021310	pdac|PDK_30s1146211L003	grai|Cotton_D_gene_10020067	cari|Ca_05580	csat|Csa5M611740	vvin|VV01G06810	tpar|Tp5g26240	zmay|ZM08G02760	atri|evm_27.model.AmTr_v1.0_scaffold00025.165	macu|GSMUA_Achr10T20020_001	osat|OS05G06050	gmax|GM10G41090	corylusavellana|Haze_11027-RA	tcac|TC02G026930	zmay|ZM03G06480	atha|AT1G71070	bdis|BD2G01620	myricarubra|GENE_000265	grai|Cotton_D_gene_10024207	ptri|PT08G12510	cpap|CP00065G01170	ccaj|C.cajan_07855	csat|Csa3M105970	rcom|RC30059G00120	ljap|LJ0G417390	clan|Cla011791	gmax|GM07G23470	sbic|SB03G007750	sita|Si022136m	brap|Bra016161	fves|FV0G06390	pdac|PDK_30s925301L003	lusi|Lus10010887	cmel|CM3C016510	osat|OS01G03160	clan|Cla020450	caryaillinoinensis|CIL0437S0003	crub|Carubv10021335m	alyr|AL2G19780	cmel|CM3C012306	bdis|BD2G35570	pmum|Pm029177	caryaillinoinensis|CIL1273S0043	gmax|GM20G26180	lusi|Lus10012710	gmax|GM09G21230	sbic|SB09G004030	brap|Bra003937	mesc|ME00318G00200	pbre|Pbr013406.1	mesc|ME04251G00230	pbre|Pbr028732.1	mtru|MT1G108280
ORTHO003273	stub|Sotub05g009410.1.1	hvul|AK360782	zmay|ZM08G19980	slyc|Solyc05g008340.2.1	brap|Bra007960	pper|ppa006761m	macu|GSMUA_Achr2T07130_001	hvul|AK375086	sita|Si002524m	fves|FV3G02660	clan|Cla009052	pdac|PDK_30s702781L004	grai|Cotton_D_gene_10031181	tcac|TC06G020640	ljap|LJ0G385320	hvul|MLOC_12353.3	osat|OS05G46920	atri|evm_27.model.AmTr_v1.0_scaffold00028.40	zmay|ZM05G04190	corylusavellana|Haze_06980-RA	mtru|MT2G026550	macu|GSMUA_Achr11T09600_001	alyr|AL7G25820	brap|Bra026238	brap|Bra030205	cmel|CM3C025532	sbic|SB01G007940	myricarubra|GENE_023327	vvin|VV00G19910	stub|Sotub04g011990.1.1	grai|Cotton_D_gene_10035154	caryaillinoinensis|CIL1570S0008	cpap|CP00027G02580	csat|Csa1M181410	slyc|Solyc04g014850.2.1	gmax|GM09G01490	zmay|ZM01G52900	atha|AT4G17240	tpar|Tp7g16950	slyc|Solyc11g012610.1.1	rcom|RC29826G00320	sita|Si036087m	crub|Carubv10005179m	lusi|Lus10039062	bdis|BD1G08460	pper|ppa007192m	ccaj|C.cajan_16709	pbre|Pbr017612.1	macu|GSMUA_Achr2T21490_001	stub|Sotub11g006600.1.1	lusi|Lus10038797
ORTHO005130	ptri|PT06G01630	jcur|Jcr4S00339.60	ptri|PT16G00770	pbre|Pbr000037.1	gmax|GM15G12390	cari|Ca_07891	mesc|ME01514G00010	osat|OS03G53970	pmum|Pm012484	caryaillinoinensis|CIL1551S0026	pmum|Pm025185	gmax|GM05G35100	lusi|Lus10038936	cpap|CP00003G05010	macu|GSMUA_Achr6T20590_001	mtru|MT6G084440	pdac|PDK_30s1142611L001	bdis|BD2G02030	pbre|Pbr020286.1	slyc|Solyc03g119470.1.1	cari|Ca_13011	mesc|ME06446G00100	csat|Csa1M023080	gmax|GM07G10230	stub|Sotub03g033010.1.1	cmel|CM3C017307	macu|GSMUA_Achr3T21050_001	ccaj|C.cajan_08647	clan|Cla018974	pbre|Pbr038932.1	grai|Cotton_D_gene_10032528	atri|evm_27.model.AmTr_v1.0_scaffold00079.34	ljap|LJ0G228780	macu|GSMUA_AchrUn_randomT15730_001	vvin|VV17G06000	ccaj|C.cajan_15623	stub|Sotub12g018300.1.1	corylusavellana|Haze_18678-RA	gmax|GM08G04600	hvul|MLOC_53785.1	slyc|Solyc12g036500.1.1	myricarubra|GENE_010688	ptri|PT15G02740	macu|GSMUA_Achr10T19890_001	osat|OS01G03870	zmay|ZM03G06200	sbic|SB03G007280	macu|GSMUA_Achr3T01340_001	tpar|Tp5g29050	ptri|PT12G05120	atha|AT1G73850	brap|Bra015958	gmax|GM09G31660	pper|ppa003084m	sita|Si000566m
ORTHO004339	lusi|Lus10027226	fves|FV5G36050	rcom|RC29974G00050	alyr|AL2G22740	tcac|TC03G003160	grai|Cotton_D_gene_10012516	caryaillinoinensis|CIL0224S0012	crub|Carubv10019934m	macu|GSMUA_Achr2T22710_001	vvin|VV15G05990	ccaj|C.cajan_02513	myricarubra|GENE_014755	mtru|MT5G009530	stub|Sotub08g028390.1.1	pdac|PDK_30s1095741L005	brap|Bra035252	lusi|Lus10033942	caryaillinoinensis|CIL0919S0038	cari|Ca_15024	ptri|PT03G12740	ljap|LJ2G028320	sbic|SB09G029030	jcur|Jcr4S03704.40	pbre|Pbr014133.1	gmax|GM01G43360	slyc|Solyc10g011690.2.1	cpap|CP00122G00290	brap|Bra004545	macu|GSMUA_Achr1T28310_001	fves|FV7G06240	corylusavellana|Haze_08673-RA	clan|Cla011384	atri|evm_27.model.AmTr_v1.0_scaffold00097.38	tcac|TC01G034800	osat|OS05G49590	mesc|ME00148G00020	grai|Cotton_D_gene_10016864	crub|Carubv10000091m	rcom|RC30190G05070	ccaj|C.cajan_13679	rcom|RC28049G00160	slyc|Solyc08g081990.2.1	grai|Cotton_D_gene_10035667	brap|Bra000420	fves|FV5G04600	zmay|ZM06G31650	cari|Ca_21260	gmax|GM05G37070	tpar|Tp6g06310	pmum|Pm018412	hvul|MLOC_52815.1	ptri|PT14G08910	alyr|AL6G33640	csat|Csa5M150990	zmay|ZM08G10890	ccaj|C.cajan_13307	lusi|Lus10032358	tcac|TC03G028510	alyr|AL4G34360	crub|Carubv10022559m	jcur|Jcr4S00719.80	pdac|PDK_30s758161L001	macu|GSMUA_Achr8T05740_001	pbre|Pbr021057.1	atha|AT4G11110	mesc|ME02658G00500	cmel|CM3C005738	caryaillinoinensis|CIL1031S0022	atha|AT2G46340	stub|Sotub10g009860.1.1	gmax|GM07G06420	sita|Si021027m	gmax|GM08G02490
ORTHO000626_2	pmum|Pm024089	tpar|Tp4g28380	vvin|VV02G04300	bdis|BD2G15900	gmax|GM16G03030	pper|ppa014569m	gmax|GM11G02110	pper|ppa000607m	ljap|LJ3G023470	csat|Csa7M447740	hvul|AK361843	brap|Bra001814	tcac|TC00G080390	zmay|ZM01G33270	ptri|PT10G24740	clan|Cla015481	bdis|BD3G40620	macu|GSMUA_AchrUn_randomT04470_001	tpar|Tp1g38210	alyr|AL3G23160	crub|Carubv10009387m	ptri|PT08G00510	pmum|Pm013056	cmel|CM3C024281	gmax|GM07G02340	pdac|PDK_30s863901L001	sita|Si013978m	pbre|Pbr022254.1	stub|Sotub06g022500.1.1	hvul|AK357838	brap|Bra030435	lusi|Lus10033378	corylusavellana|Haze_16281-RA	atha|AT1G51560	ljap|LJ3G020450	vvin|VV09G09820	brap|Bra031254	zmay|ZM05G19630	sita|Si017447m	mesc|ME09974G00060	grai|Cotton_D_gene_10026578	caryaillinoinensis|CIL1204S0007	pbre|Pbr024074.1	slyc|Solyc06g063290.2.1	sbic|SB04G003510	jcur|Jcr4S14624.10	gmax|GM08G23680	macu|GSMUA_Achr7T04940_001	cpap|CP00461G00020	mesc|ME09974G00050	osat|OS08G40570	pdac|PDK_30s691801L003	grai|Cotton_D_gene_10003071	rcom|RC29955G00190	brap|Bra023902	ccaj|C.cajan_32125	lusi|Lus10034828	macu|GSMUA_Achr7T19630_001
ORTHO003639	cari|Ca_17526	atha|AT3G21140	osat|OS02G05500	pper|ppa007055m	fves|FV0G18310	atri|evm_27.model.AmTr_v1.0_scaffold00025.170	myricarubra|GENE_004387	tpar|Tp3g19100	alyr|AL1G46310	stub|Sotub01g049470.1.1	macu|GSMUA_Achr7T04020_001	zmay|ZM07G21570	myricarubra|GENE_024445	macu|GSMUA_Achr3T14690_001	vvin|VV03G03920	tcac|TC02G003770	atha|AT2G17110	tpar|Tp7g33010	tpar|Tp3g30410	jcur|Jcr4S01675.30	mtru|MT5G098980	sita|Si028857m	slyc|Solyc10g074470.1.1	zmay|ZM02G34610	slyc|Solyc01g112050.2.1	pdac|PDK_30s1080961L002	stub|Sotub10g017370.1.1	ccaj|C.cajan_27137	atha|AT4G35240	csat|Csa7M023990	alyr|AL3G37830	fves|FV2G11680	lusi|Lus10023949	clan|Cla006897	lusi|Lus10014445	brap|Bra020807	atri|evm_27.model.AmTr_v1.0_scaffold00001.246	crub|Carubv10013059m	grai|Cotton_D_gene_10001154	grai|Cotton_D_gene_10009499	macu|GSMUA_Achr1T18120_001	sbic|SB02G031860	grai|Cotton_D_gene_10018459	cpap|CP00020G01810	pper|ppa001587m	cmel|CM3C013266	caryaillinoinensis|CIL1446S0007	rcom|RC29797G00170	pmum|Pm020976	cmel|CM3C013634	mesc|ME07579G00030	ptri|PT04G18210	brap|Bra009665	brap|Bra011597	alyr|AL7G05680	hvul|AK353981	pbre|Pbr033319.2	ptri|PT09G14300	crub|Carubv10004111m	gmax|GM02G48040
ORTHO002995	corylusavellana|Haze_02039-RA	cari|Ca_09827	caryaillinoinensis|CIL0156S0022	bdis|BD4G37040	mesc|ME09460G00330	csat|Csa6M127350	osat|OS09G37520	clan|Cla015758	gmax|GM14G00530	grai|Cotton_D_gene_10035607	atha|AT2G45980	vvin|VV15G05110	crub|Carubv10023869m	caryaillinoinensis|CIL0982S0005	mtru|MT7G077860	fves|FV7G07840	hvul|AK250660.1	clan|Cla021231	zmay|ZM02G33820	pdac|PDK_30s1115981L001	bdis|BD5G00580	csat|Csa3M122320	lusi|Lus10014767	ccaj|C.cajan_18273	cpap|CP00011G00230	brap|Bra000977	pper|ppa021135m	tpar|Tp6g00430	cari|Ca_06196	hvul|MLOC_16732.2	macu|GSMUA_Achr11T17090_001	stub|Sotub01g032130.1.1	osat|OS02G57600	ptri|PT14G07990	macu|GSMUA_Achr5T19510_001	mesc|ME03581G01670	ptri|PT02G16020	sita|Si010987m	alyr|AL4G33980	sita|Si017869m	pmum|Pm028855	tcac|TC01G035820	mtru|MT2G027720	gmax|GM18G46820	slyc|Solyc01g094770.2.1	sbic|SB04G037650	caryaillinoinensis|CIL0061S0007	brap|Bra004953	atri|evm_27.model.AmTr_v1.0_scaffold00009.170	alyr|AL6G41270	bdis|BD3G55820	brap|Bra004952	rcom|RC30174G03000	jcur|Jcr4S00238.70	mesc|ME02658G01170	pdac|PDK_30s1108731L001	pdac|PDK_30s960161L001	atha|AT4G00355	pdac|PDK_30s838921L001	osat|OS04G08310	pbre|Pbr009134.1
ORTHO003770	sbic|SB02G030240	cmel|CM3C006104	zmay|ZM07G19680	crub|Carubv10001662m	macu|GSMUA_Achr11T21940_001	myricarubra|GENE_022467	gmax|GM09G39450	lusi|Lus10036368	tpar|Tp4g28050	rcom|RC29813G00980	sbic|SB02G038270	tpar|Tp5g24470	cari|Ca_22874	vvin|VV01G10870	macu|GSMUA_Achr5T16100_001	gmax|GM07G35420	osat|OS03G11110	mesc|ME04233G00080	pbre|Pbr029926.1	ccaj|C.cajan_13256	csat|Csa5M606460	ptri|PT10G15920	mtru|MT4G082560	gmax|GM20G03770	myricarubra|GENE_011797	macu|GSMUA_Achr6T07830_001	mtru|MT5G042870	grai|Cotton_D_gene_10012244	atri|evm_27.model.AmTr_v1.0_scaffold00058.39	sita|Si034963m	lusi|Lus10030426	osat|OS10G19180	ptri|PT08G08930	lusi|Lus10026632	bdis|BD1G22730	pdac|PDK_30s1141221L003	ccaj|C.cajan_17997	cari|Ca_11681	lusi|Lus10037133	cpap|CP00001G00730	sita|Si034831m	gmax|GM02G12460	brap|Bra004380	zmay|ZM01G06640	fves|FV0G04850	lusi|Lus10036798	jcur|Jcr4S00720.50	zmay|ZM07G26220	bdis|BD1G70590	hvul|AK375197	zmay|ZM02G38220	hvul|MLOC_55122.1	sita|Si029229m	caryaillinoinensis|CIL0100S0017	grai|Cotton_D_gene_10033580	pmum|Pm006440	corylusavellana|Haze_11951-RA	stub|Sotub05g005260.1.1	atha|AT1G69420	gmax|GM01G06450	cmel|CM3C012129	zmay|ZM01G25470	slyc|Solyc05g012790.2.1
ORTHO002831	tcac|TC02G032690	crub|Carubv10020019m	clan|Cla010215	ljap|LJ2G015310	sbic|SB01G043340	alyr|AL2G17670	pper|ppa002901m	hvul|AK250061.1	brap|Bra038305	crub|Carubv10010898m	jcur|Jcr4S26940.10	corylusavellana|Haze_17490-RA	osat|OS01G03840	ccaj|C.cajan_43525	atha|AT1G68480	mesc|ME08359G00040	atri|evm_27.model.AmTr_v1.0_scaffold00079.40	crub|Carubv10021883m	zmay|ZM03G06210	gmax|GM10G42020	grai|Cotton_D_gene_10002322	caryaillinoinensis|CIL0897S0022	macu|GSMUA_Achr11T13230_001	ptri|PT08G11820	lusi|Lus10041443	pper|ppa022855m	cari|Ca_05492	clan|Cla000568	zmay|ZM08G02910	ptri|PT10G12260	pdac|PDK_30s1093911L001	cari|Ca_05494	sita|Si004359m	rcom|RC27524G00010	cmel|CM3C003021	pmum|Pm029069	tcac|TC00G030070	brap|Bra033930	ljap|LJ0G431670	hvul|MLOC_4391.1	stub|Sotub05g008030.1.1	macu|GSMUA_Achr10T19880_001	gmax|GM20G25000	grai|Cotton_D_gene_10014233	slyc|Solyc05g009380.2.1	bdis|BD2G02020	macu|GSMUA_Achr8T18430_001	brap|Bra004312	sbic|SB03G007290	tpar|Tp1g11890	tpar|Tp5g23550	ljap|LJ0G431660	caryaillinoinensis|CIL1447S0008	myricarubra|GENE_011089	alyr|AL2G16640	macu|GSMUA_Achr1T20980_001	cpap|CP00350G00010	ccaj|C.cajan_31880
ORTHO004403	csat|Csa5M372190	atha|AT1G13400	pbre|Pbr013304.1	lusi|Lus10034329	mesc|ME03604G00710	pbre|Pbr028821.1	fves|FV0G01550	vvin|VV01G07690	pdac|PDK_30s719451L002	stub|Sotub06g018760.1.1	myricarubra|GENE_016425	sbic|SB04G020680	tcac|TC04G019410	ccaj|C.cajan_08493	gmax|GM06G17790	brap|Bra029906	ljap|LJ0G015550	mesc|ME01701G00110	clan|Cla019277	macu|GSMUA_Achr6T16610_001	atha|AT3G48560	caryaillinoinensis|CIL1157S0070	osat|OS04G31960	vvin|VV14G14390	fves|FV7G17610	zmay|ZM04G15280	pmum|Pm022810	atri|evm_27.model.AmTr_v1.0_scaffold00013.13	zmay|ZM05G28890	cmel|CM3C026205	rcom|RC30147G03990	grai|Cotton_D_gene_10023165	pbre|Pbr016293.1	gmax|GM04G37270	alyr|AL5G17460	corylusavellana|Haze_07132-RA	sita|Si019445m	bdis|BD5G08220	slyc|Solyc03g044330.1.1	hvul|AK361384	mtru|MT3G099190	macu|GSMUA_Achr10T11760_001	slyc|Solyc06g059880.2.1	gmax|GM13G31470	pmum|Pm023314	csat|Csa1M001520	cpap|CP00013G01000	pdac|PDK_30s807521L001	jcur|Jcr4S00593.140	mesc|ME00325G00360	crub|Carubv10019401m	tpar|Tp5g13420	corylusavellana|Haze_07133-RA	osat|OS02G30630	bdis|BD3G44130	slyc|Solyc07g061940.2.1	lusi|Lus10029955	mtru|MT2G027220	cari|Ca_00284	stub|Sotub10g015690.1.1	lusi|Lus10016751	pper|ppa002517m	ccaj|C.cajan_16995	ljap|LJ6G017630
ORTHO002316	stub|Sotub07g025380.1.1	ptri|PT15G09970	pbre|Pbr039377.1	mtru|MT2G013120	pper|ppa002576m	grai|Cotton_D_gene_10026453	osat|OS04G32010	gmax|GM15G07860	cari|Ca_01434	stub|Sotub08g026920.1.1	zmay|ZM05G10130	zmay|ZM08G14370	brap|Bra040478	crub|Carubv10010429m	alyr|AL1G01340	pper|ppa015999m	ljap|LJ1G057580	gmax|GM19G45090	pmum|Pm028725	mtru|MT0G28630	pbre|Pbr007784.1	cari|Ca_01368	bdis|BD5G19260	cpap|CP00057G00700	csat|Csa6M096440	mesc|ME10712G00010	atha|AT2G46870	sita|Si020241m	zmay|ZM10G21460	stub|Sotub08g009150.1.1	fves|FV7G04070	grai|Cotton_D_gene_10028544	slyc|Solyc08g013690.1.1	tpar|Tp1g01280	macu|GSMUA_Achr2T00400_001	slyc|Solyc08g083400.2.1	atha|AT1G01030	ccaj|C.cajan_19191	macu|GSMUA_Achr4T24970_001	slyc|Solyc08g013700.1.1	clan|Cla004974	vvin|VV02G06020	sbic|SB04G031710	grai|Cotton_D_gene_10022648	mesc|ME03581G00040	rcom|RC30076G00350	pbre|Pbr038608.1	atri|evm_27.model.AmTr_v1.0_scaffold00114.66	pbre|Pbr027478.1	grai|Cotton_D_gene_10016786	macu|GSMUA_Achr5T10220_001	hvul|MLOC_66387.1	cmel|CM3C022298	brap|Bra033294	rcom|RC30068G01040	tcac|TC00G048490	alyr|AL4G35030	myricarubra|GENE_014763	ljap|LJ0G456270	macu|GSMUA_Achr4T30170_001	pmum|Pm024248	jcur|Jcr4S00899.120	ptri|PT02G18070	caryaillinoinensis|CIL1341S0036	macu|GSMUA_Achr9T18780_001	ptri|PT14G10100	brap|Bra004501	vvin|VV01G08180	macu|GSMUA_Achr4T26430_001	sita|Si011823m	tcac|TC03G022470	zmay|ZM02G06440	ptri|PT11G14510	lusi|Lus10034276	pdac|PDK_30s663521L001	ptri|PT01G44700	gmax|GM03G42300	cmel|CM3C005807	tpar|Tp4g28890	macu|GSMUA_Achr2T10230_001	gmax|GM07G05380	cpap|CP00037G01060	osat|OS04G49230	hvul|AK374546	csat|Csa5M146310	atri|evm_27.model.AmTr_v1.0_scaffold00018.9	stub|Sotub08g009160.1.1	macu|GSMUA_Achr5T12850_001	fves|FV0G41490	gmax|GM16G01950	osat|OS03G02900	hvul|AK366601	zmay|ZM08G26000	pper|ppa019131m	sita|Si036864m	grai|Cotton_D_gene_10012461	crub|Carubv10023656m	sbic|SB06G026370	bdis|BD1G77150	macu|GSMUA_Achr1T03600_001	vvin|VV15G07630	caryaillinoinensis|CIL0902S0079	pbre|Pbr025896.1	ccaj|C.cajan_24652	alyr|AL0G05750	zmay|ZM05G36700	macu|GSMUA_Achr5T20340_001	jcur|Jcr4S00011.180	crub|Carubv10009540m	corylusavellana|Haze_09215-RA	zmay|ZM01G01410	pdac|PDK_30s951951L001
ORTHO001264	osat|OS02G45850	pdac|PDK_30s751561L002	myricarubra|GENE_026173	sbic|SB01G049150	brap|Bra030497	corylusavellana|Haze_15760-RA	grai|Cotton_D_gene_10035747	brap|Bra000434	clan|Cla006734	pper|ppa006420m	lusi|Lus10028786	alyr|AL7G06280	brap|Bra011548	lusi|Lus10017499	zmay|ZM05G02310	rcom|RC30131G02640	macu|GSMUA_Achr4T17290_001	bdis|BD1G04870	brap|Bra034641	atri|evm_27.model.AmTr_v1.0_scaffold00003.229	macu|GSMUA_Achr2T12480_001	atha|AT4G34650	slyc|Solyc10g079060.1.1	corylusavellana|Haze_02272-RA	brap|Bra017667	tcac|TC02G007330	ptri|PT04G15880	caryaillinoinensis|CIL0978S0057	tpar|Tp7g32430	myricarubra|GENE_024255	corylusavellana|Haze_02275-RA	pmum|Pm021860	tcac|TC02G007380	gmax|GM12G04220	sbic|SB01G004550	grai|Cotton_D_gene_10018160	gmax|GM11G11960	ptri|PT09G12400	jcur|Jcr4S03048.30	caryaillinoinensis|CIL1038S0027	slyc|Solyc10g054130.1.1	jcur|Jcr4S03048.20	mesc|ME03116G00090	tcac|TC02G007320	hvul|AK373914	brap|Bra011549	fves|FV2G16920	csat|Csa2M251460	stub|Sotub10g018070.1.1	stub|Sotub01g047720.1.1	mtru|MT4G071520	cpap|CP00150G00330	mesc|ME02994G00260	macu|GSMUA_Achr4T17270_001	sita|Si035657m	cari|Ca_15420	fves|FV2G01210	crub|Carubv10004929m	corylusavellana|Haze_02278-RA	ccaj|C.cajan_32876	clan|Cla016602	stub|Sotub10g020730.1.1	osat|OS03G59040	pdac|PDK_30s805141L009	grai|Cotton_D_gene_10018339	slyc|Solyc01g110290.2.1	atha|AT4G34640
ORTHO002586	ljap|LJ0G108290	cmel|CM3C023346	hvul|AK356493	zmay|ZM01G56690	tpar|Tp7g32440	crub|Carubv10007220m	pbre|Pbr019584.1	vvin|VV03G06090	alyr|AL7G06270	ljap|LJ4G015680	macu|GSMUA_Achr8T11190_001	ccaj|C.cajan_40195	pbre|Pbr023734.1	lusi|Lus10024614	crub|Carubv10008661m	osat|OS10G40600	grai|Cotton_D_gene_10000609	zmay|ZM01G21450	stub|Sotub08g024820.1.1	slyc|Solyc06g060620.2.1	caryaillinoinensis|CIL0923S0053	atri|evm_27.model.AmTr_v1.0_scaffold00086.97	mtru|MT4G101380	jcur|Jcr4S00065.170	lusi|Lus10032252	corylusavellana|Haze_07872-RA	stub|Sotub08g005390.1.1	grai|Cotton_D_gene_10009751	sita|Si013456m	slyc|Solyc08g078950.2.1	clan|Cla005664	cmel|CM3C005553	gmax|GM17G14830	alyr|AL1G12480	cmel|CM3C013960	grai|Cotton_D_gene_10009753	cpap|CP00475G00030	csat|Csa5M161290	pdac|PDK_30s65509180L010	grai|Cotton_D_gene_10009591	zmay|ZM01G21470	sbic|SB07G003690	macu|GSMUA_Achr1T20240_001	tpar|Tp1g10790	macu|GSMUA_Achr11T04320_001	brap|Bra016789	atha|AT1G12110	gmax|GM01G41930	hvul|MLOC_78260.1	hvul|MLOC_55728.2	tcac|TC03G025320	clan|Cla011567	ptri|PT03G10130	sbic|SB01G029470	hvul|MLOC_59508.1	cari|Ca_16314	slyc|Solyc08g007430.1.1	ccaj|C.cajan_13102	bdis|BD3G16670	mesc|ME11581G00200	sita|Si034824m	macu|GSMUA_Achr6T36750_001	pbre|Pbr019204.1	sita|Si034826m	sbic|SB01G050410	macu|GSMUA_AchrUn_randomT24200_001	ljap|LJ2G027540	brap|Bra026991	pmum|Pm023527	vvin|VV02G00240	corylusavellana|Haze_07873-RA	gmax|GM05G04350	mtru|MT5G012290	pbre|Pbr023555.1	zmay|ZM01G00400	rcom|RC28455G00040	bdis|BD1G78330	gmax|GM11G03430	macu|GSMUA_Achr8T11180_001	caryaillinoinensis|CIL0098S0018	mesc|ME11581G00190	bdis|BD3G33040	csat|Csa3M027720	hvul|AK359137
ORTHO000314_1	zmay|ZM10G10400	fves|FV5G00170	macu|GSMUA_Achr11T04310_001	osat|OS08G05910	pper|ppa003177m	bdis|BD3G33030	osat|OS03G01290	cari|Ca_02358	myricarubra|GENE_009393	sbic|SB03G003375	pper|ppa009667m	mtru|MT7G009710	osat|OS05G51470	brap|Bra025636	macu|GSMUA_Achr2T08400_001	cmel|CM3C009886	grai|Cotton_D_gene_10027943	macu|GSMUA_Achr7T13380_001	gmax|GM18G49130	ptri|PT04G12690	sbic|SB09G030570	caryaillinoinensis|CIL1263S0074	gmax|GM19G02430	lusi|Lus10015360	myricarubra|GENE_000823	corylusavellana|Haze_14569-RA	slyc|Solyc02g087740.2.1	csat|Csa3M827270	vvin|VV17G04060	fves|FV6G04110	pbre|Pbr041859.1	stub|Sotub02g035120.1.1	sita|Si005068m	mesc|ME09180G00060	slyc|Solyc02g067440.2.1	pdac|PDK_30s733721L001	atri|evm_27.model.AmTr_v1.0_scaffold00078.94	ljap|LJ1G030050	macu|GSMUA_Achr5T06310_001	zmay|ZM03G02570	zmay|ZM06G32350	atha|AT5G39890	ccaj|C.cajan_08230	rcom|RC29822G01560	mesc|ME06050G00090	pbre|Pbr035222.1	tcac|TC04G007870	osat|OS01G09030	ccaj|C.cajan_41160	bdis|BD2G14450	macu|GSMUA_Achr8T04180_001	tpar|Tp7g02150	cari|Ca_10531	crub|Carubv10005430m	pdac|PDK_30s1207061L001	sita|Si022947m	macu|GSMUA_Achr6T35880_001	stub|Sotub02g013320.1.1	clan|Cla017021	caryaillinoinensis|CIL1325S0031	hvul|MLOC_37762.1	alyr|AL7G38240
ORTHO003188	ljap|LJ2G011900	gmax|GM13G05230	ptri|PT17G11180	pmum|Pm015850	gmax|GM09G37490	vvin|VV14G01660	macu|GSMUA_Achr8T26230_001	macu|GSMUA_Achr2T19600_001	cpap|CP00014G00330	clan|Cla002956	cmel|CM3C020449	atri|evm_27.model.AmTr_v1.0_scaffold00089.53	gmax|GM10G44040	bdis|BD3G43310	csat|Csa2M138760	vvin|VV05G07410	macu|GSMUA_Achr8T28470_001	pper|ppa026976m	mtru|MT7G005970	tpar|Tp1g03720	crub|Carubv10010835m	pdac|PDK_30s819961L001	rcom|RC29904G00570	sbic|SB04G017850	brap|Bra015358	mesc|ME03332G01320	pdac|PDK_30s1048101L001	macu|GSMUA_Achr6T21080_001	ljap|LJ5G032270	lusi|Lus10016671	atha|AT1G04880	cpap|CP01068G00010	myricarubra|GENE_006405	ptri|PT01G31480	hvul|MLOC_42821.1	tcac|TC04G021210	mesc|ME02421G00540	pbre|Pbr030936.1	pmum|Pm009491	grai|Cotton_D_gene_10016373	fves|FV4G10880	corylusavellana|Haze_11610-RA	alyr|AL1G04320	ccaj|C.cajan_29189	grai|Cotton_D_gene_10023312	stub|Sotub09g028520.1.1	gmax|GM20G38760	caryaillinoinensis|CIL1146S0007	zmay|ZM05G28030
ORTHO005980	slyc|Solyc09g091960.2.1	lusi|Lus10007127	brap|Bra032491	ptri|PT17G08040	sita|Si017168m	jcur|Jcr4S04974.20	mtru|MT1G116180	osat|OS02G27060	cari|Ca_21617	ljap|LJ2G012940	ccaj|C.cajan_24650	ptri|PT10G12760	tpar|Tp5g23770	ljap|LJ5G022830	crub|Carubv10009492m	brap|Bra004330	lusi|Lus10035043	pmum|Pm029019	ptri|PT08G11440	myricarubra|GENE_011163	rcom|RC28883G00410	tpar|Tp1g22660	mtru|MT1G093080	osat|OS02G22020	crub|Carubv10020552m	pbre|Pbr013259.1	lusi|Lus10034280	brap|Bra012471	clan|Cla020369	csat|Csa6M031440	atha|AT1G25550	pdac|PDK_30s1094441L001	jcur|Jcr4S00614.10	gmax|GM10G34780	caryaillinoinensis|CIL0473S0006	grai|Cotton_D_gene_10008832	gmax|GM02G10940	macu|GSMUA_Achr8T18270_001	zmay|ZM10G01830	brap|Bra038360	corylusavellana|Haze_17448-RA	cpap|CP00001G02100	pbre|Pbr027474.1	macu|GSMUA_Achr10T19700_001	atri|evm_27.model.AmTr_v1.0_scaffold00093.40	macu|GSMUA_Achr6T09870_001	lusi|Lus10021699	macu|GSMUA_Achr11T13410_001	cmel|CM3C012218	cmel|CM3C011546	alyr|AL1G27620	mesc|ME08359G00460	mtru|MT5G054300	slyc|Solyc05g009720.2.1	gmax|GM20G32770	grai|Cotton_D_gene_10033469	macu|GSMUA_Achr3T21090_001	vvin|VV01G08140	zmay|ZM10G01770	csat|Csa5M608390	alyr|AL2G16880	caryaillinoinensis|CIL1205S0023	sbic|SB08G003180	bdis|BD3G10730	fves|FV0G02310	sita|Si019945m	pper|ppa007222m
ORTHO003075	hvul|MLOC_72007.2	tcac|TC02G034510	lusi|Lus10041485	atha|AT1G68670	clan|Cla007979	gmax|GM01G21900	cari|Ca_08434	ccaj|C.cajan_02378	mesc|ME04569G00010	mtru|MT1G094890	hvul|AK370794	macu|GSMUA_Achr2T00220_001	gmax|GM13G40010	grai|Cotton_D_gene_10005925	mtru|MT2G094620	mesc|ME04182G00030	clan|Cla013764	jcur|Jcr4S00396.10	myricarubra|GENE_023963	atha|AT2G28320	brap|Bra007098	brap|Bra011959	grai|Cotton_D_gene_10032453	grai|Cotton_D_gene_10027654	cari|Ca_02543	corylusavellana|Haze_23810-RA	ptri|PT09G01450	tpar|Tp4g11110	pper|ppa002022m	osat|OS10G33930	tpar|Tp5g07640	lusi|Lus10040406	atri|evm_27.model.AmTr_v1.0_scaffold00148.30	pdac|PDK_30s1049951L002	macu|GSMUA_Achr4T18250_001	tcac|TC09G033540	crub|Carubv10022718m	rcom|RC27538G00110	caryaillinoinensis|CIL1196S0053	macu|GSMUA_Achr1T08990_001	ptri|PT08G03680	vvin|VV13G03050	zmay|ZM01G41960	pmum|Pm018531	sbic|SB01G019140	cpap|CP00279G00020	alyr|AL4G11690	slyc|Solyc11g069530.1.1	mesc|ME04165G00150	csat|Csa6M405930	fves|FV7G23710	atha|AT3G54800	grai|Cotton_D_gene_10032282	pdac|PDK_30s996371L001	jcur|Jcr4S01073.50	pmum|Pm028270	gmax|GM10G35460	gmax|GM12G29750	rcom|RC29000G00010	mesc|ME05749G00020	corylusavellana|Haze_16883-RA	slyc|Solyc06g075130.2.1	bdis|BD3G28937	fves|FV2G47390	stub|Sotub04g016210.1.1	cari|Ca_08486	alyr|AL5G24880	lusi|Lus10023522	vvin|VV06G05500	slyc|Solyc04g025280.2.1	stub|Sotub11g026460.1.1	tcac|TC10G005630	pbre|Pbr042398.1	ljap|LJ0G028210	caryaillinoinensis|CIL1313S0011	macu|GSMUA_Achr5T14640_001	lusi|Lus10021465	myricarubra|GENE_016886	grai|Cotton_D_gene_10006948	sita|Si034357m
ORTHO001569	ccaj|C.cajan_28643	brap|Bra014786	ccaj|C.cajan_24722	cmel|CM3C019806	crub|Carubv10018468m	brap|Bra003193	ptri|PT10G21880	lusi|Lus10016094	pper|ppa001967m	lusi|Lus10041017	hvul|MLOC_60843.2	macu|GSMUA_Achr5T24270_001	tpar|Tp7g29710	pbre|Pbr020008.1	tcac|TC09G001590	ccaj|C.cajan_30187	ccaj|C.cajan_09245	atha|AT2G25130	sbic|SB02G024740	sita|Si029667m	myricarubra|GENE_007823	caryaillinoinensis|CIL1300S0043	lusi|Lus10013459	crub|Carubv10004600m	alyr|AL4G06090	cpap|CP00127G00160	fves|FV2G52210	jcur|Jcr4S00953.70	zmay|ZM07G14200	gmax|GM17G33310	gmax|GM04G06590	gmax|GM06G06670	clan|Cla021015	mtru|MT1G014420	pmum|Pm005703	brap|Bra011308	stub|Sotub08g012590.1.1	cari|Ca_01719	csat|Csa4M652060	mtru|MT3G106140	clan|Cla022360	brap|Bra007817	pdac|PDK_30s839411L012	cmel|CM3C016971	csat|Csa2M382620	macu|GSMUA_Achr10T02650_001	macu|GSMUA_Achr3T04610_001	ptri|PT06G26190	crub|Carubv10023113m	cari|Ca_09082	mesc|ME03049G00340	cmel|CM3C011293	slyc|Solyc08g042100.2.1	corylusavellana|Haze_21431-RA	osat|OS09G25000	tpar|Tp_un0318_001	vvin|VV04G12470	ljap|LJ5G006630
ORTHO003233	pper|ppa006790m	atri|evm_27.model.AmTr_v1.0_scaffold00065.150	alyr|AL7G09660	bdis|BD4G30340	atha|AT4G31890	grai|Cotton_D_gene_10037086	gmax|GM14G13150	ljap|LJ1G020920	rcom|RC29848G01060	gmax|GM18G52020	rcom|RC29635G00180	clan|Cla001517	ptri|PT01G13430	ljap|LJ5G020720	alyr|AL1G28360	zmay|ZM06G22090	vvin|VV01G04990	jcur|Jcr4S03995.20	alyr|AL1G28350	cmel|CM3C022320	pdac|PDK_30s722142L002	atha|AT1G24267	lusi|Lus10003127	crub|Carubv10009595m	tpar|Tp1g23500	cari|Ca_18814	sita|Si001999m	rcom|RC27451G00080	zmay|ZM08G01640	osat|OS01G01070	mtru|MT7G022230	pper|ppa012216m	stub|Sotub05g016620.1.1	myricarubra|GENE_013565	csat|Csa6M094740	brap|Bra010956	mesc|ME06711G00650	bdis|BD2G03750	hvul|MLOC_34498.4	gmax|GM08G29150	macu|GSMUA_Achr2T21220_001	slyc|Solyc05g015820.2.1	macu|GSMUA_Achr3T02530_001	brap|Bra032812	macu|GSMUA_Achr6T27660_001	atha|AT1G24265	ccaj|C.cajan_45442	pbre|Pbr015150.1	crub|Carubv10009634m	sbic|SB03G009200
ORTHO004511	caryaillinoinensis|CIL0984S0054	lusi|Lus10011347	ptri|PT03G15810	cpap|CP00200G00220	tcac|TC00G071100	grai|Cotton_D_gene_10012297	fves|FV0G13140	pmum|Pm007037	atri|evm_27.model.AmTr_v1.0_scaffold00013.81	gmax|GM14G33670	pbre|Pbr008540.1	ptri|PT05G15460	ljap|LJ0G453360	hvul|AK363852	jcur|Jcr4S00449.40	atha|AT4G08510	stub|Sotub11g014020.1.1	ptri|PT05G15470	brap|Bra000648	macu|GSMUA_Achr8T23170_001	ptri|PT02G08770	grai|Cotton_D_gene_10007248	vvin|VV18G02770	mtru|MT5G060420	pbre|Pbr008185.1	jcur|Jcr4S00449.30	gmax|GM13G02450	mtru|MT3G073280	caryaillinoinensis|CIL1060S0074	rcom|RC29908G00940	mesc|ME04065G00200	zmay|ZM10G17580	atri|evm_27.model.AmTr_v1.0_scaffold00156.20	tcac|TC08G009930	ccaj|C.cajan_38418	lusi|Lus10028037	myricarubra|GENE_014274	mtru|MT5G060280	alyr|AL6G30770	pdac|PDK_30s1019121L003	gmax|GM06G11400	ccaj|C.cajan_31504	vvin|VV18G02760	cari|Ca_11180	osat|OS04G37540	pdac|PDK_30s875551L011	atha|AT1G36990	macu|GSMUA_Achr10T19550_001	pmum|Pm019116	lusi|Lus10042697	alyr|AL1G38100	sita|Si009597m	zmay|ZM02G13920	macu|GSMUA_Achr2T01250_001	corylusavellana|Haze_00522-RA	csat|Csa5M387430	sbic|SB06G018160	csat|Csa4M377180	clan|Cla023143	cmel|CM3C022782	cmel|CM3C010439	pper|ppa002972m	brap|Bra000649	macu|GSMUA_Achr5T05800_001	tpar|Tp1g31190	lusi|Lus10029655	bdis|BD5G11680	clan|Cla002137	mesc|ME12455G00810	gmax|GM04G43280	caryaillinoinensis|CIL1326S0038	cari|Ca_20604	bdis|BD5G11670	hvul|AK251121.1
ORTHO002510	crub|Carubv10000585m	grai|Cotton_D_gene_10039322	cpap|CP00049G01270	fves|FV5G34440	slyc|Solyc11g013760.1.1	brap|Bra000650	grai|Cotton_D_gene_10001415	lusi|Lus10003744	tpar|Tp6g09350	tpar|Tp6g28760	sbic|SB06G019020	grai|Cotton_D_gene_10036260	osat|OS04G38740	gmax|GM18G49630	csat|Csa5M637660	zmay|ZM04G14070	bdis|BD5G12417	tpar|Tp3g00980	cari|Ca_10504	macu|GSMUA_Achr5T23240_001	pper|ppa006769m	cpap|CP00014G01000	crub|Carubv10013887m	macu|GSMUA_Achr6T02550_001	vvin|VV17G03500	gmax|GM13G05550	cmel|CM3C022003	mesc|ME11341G00890	gmax|GM19G02890	caryaillinoinensis|CIL0176S0034	ljap|LJ1G029310	osat|OS08G33660	pmum|Pm015916	macu|GSMUA_Achr10T29680_001	macu|GSMUA_Achr7T18410_001	ccaj|C.cajan_18404	caryaillinoinensis|CIL0315S0003	grai|Cotton_D_gene_10009974	hvul|AK358325	myricarubra|GENE_000497	alyr|AL6G15160	mtru|MT6G012690	sita|Si013994m	gmax|GM09G37040	rcom|RC28052G00010	pbre|Pbr019293.1	corylusavellana|Haze_14526-RA	atha|AT5G15310	stub|Sotub02g034670.1.1	slyc|Solyc02g088190.2.1	fves|FV6G44060	crub|Carubv10001433m	ccaj|C.cajan_18735	vvin|VV14G02470	mtru|MT7G011170	brap|Bra039142	pbre|Pbr038434.1	atha|AT3G01140	ccaj|C.cajan_18020	sita|Si010352m	brap|Bra021483	alyr|AL3G00980	atri|evm_27.model.AmTr_v1.0_scaffold00010.533	lusi|Lus10033003	cari|Ca_22367	zmay|ZM01G38320	jcur|Jcr4S01733.30	sbic|SB07G021210
ORTHO003405	pdac|PDK_30s724861L001	bdis|BD3G36660	ptri|PT17G11850	mesc|ME11581G01700	zmay|ZM02G13150	caryaillinoinensis|CIL1118S0027	clan|Cla010316	tcac|TC04G009420	brap|Bra008705	gmax|GM06G44470	rcom|RC30190G00290	sita|Si021868m	osat|OS01G58400	macu|GSMUA_Achr7T00310_001	caryaillinoinensis|CIL0893S0383	alyr|AL1G03080	ptri|PT11G05340	gmax|GM12G33300	atri|evm_27.model.AmTr_v1.0_scaffold00032.177	fves|FV6G21760	sbic|SB06G026880	grai|Cotton_D_gene_10034760	pmum|Pm010078	cmel|CM3C013587	pbre|Pbr000391.1	crub|Carubv10026235m	grai|Cotton_D_gene_10040846	pper|ppa009446m	fves|FV3G12840	tcac|TC02G016530	clan|Cla013549	csat|Csa6M155540	tpar|Tp1g02630	mtru|MT6G080720	brap|Bra033732	rcom|RC29983G00550	vvin|VV10G01240	sita|Si001258m	brap|Bra027538	gmax|GM12G13270	jcur|Jcr4S05731.40	cari|Ca_06328	osat|OS05G41795	pbre|Pbr016231.2	vvin|VV12G01820	sbic|SB03G037070	ccaj|C.cajan_23946	tpar|Tp2g09100	alyr|AL8G05610	lusi|Lus10039845	macu|GSMUA_Achr4T33310_001	sbic|SB01G016826	macu|GSMUA_Achr9T11490_001	mesc|ME08232G00050	hvul|AK353688	atha|AT1G03770	sbic|SB09G024430	bdis|BD2G21040	zmay|ZM01G40030	csat|Csa6M517990	stub|Sotub02g020780.1.1	pdac|PDK_30s979221L001	ptri|PT04G04470	pmum|Pm014155	zmay|ZM03G29580	cari|Ca_14070	zmay|ZM10G21750	cpap|CP00083G00710	ljap|LJ3G027050	lusi|Lus10018609	hvul|MLOC_58748.2	ptri|PT17G04280	tcac|TC06G015520	jcur|Jcr4S01431.100	mesc|ME02307G00390	mtru|MT4G091110	clan|Cla009632	stub|Sotub07g021450.1.1	myricarubra|GENE_003282	slyc|Solyc07g053800.2.1	cmel|CM3C007270	caryaillinoinensis|CIL1086S0069	slyc|Solyc02g077890.2.1
ORTHO001688	ptri|PT07G00850	pper|ppa009429m	ccaj|C.cajan_13808	corylusavellana|Haze_13206-RA	bdis|BD2G52362	atha|AT5G44280	gmax|GM13G37120	crub|Carubv10009016m	cpap|CP00373G00040	grai|Cotton_D_gene_10028596	cari|Ca_01013	ljap|LJ5G020180	stub|Sotub01g023620.1.1	cmel|CM3C017909	atha|AT4G02010	jcur|Jcr4S00232.60	mesc|ME07301G00450	pper|ppa001997m	gmax|GM10G01520	sbic|SB03G009670	ccaj|C.cajan_43215	myricarubra|GENE_025309	tpar|Tp6g01890	hvul|AK365279	corylusavellana|Haze_05058-RA	atri|evm_27.model.AmTr_v1.0_scaffold00045.179	ccaj|C.cajan_28172	macu|GSMUA_Achr3T08310_001	pdac|PDK_30s665061L003	tcac|TC01G031820	vvin|VV07G09380	mtru|MT1G086870	clan|Cla017352	zmay|ZM03G08280	mesc|ME07571G01120	lusi|Lus10037526	osat|OS01G14932	slyc|Solyc01g079340.2.1	sita|Si000430m	pmum|Pm012959	caryaillinoinensis|CIL1330S0039	crub|Carubv10000342m	ptri|PT14G11240	macu|GSMUA_Achr9T16550_001	ptri|PT02G19360	grai|Cotton_D_gene_10027233	mtru|MT7G109670	cpap|CP00018G00550	gmax|GM02G01480	csat|Csa4M003760
ORTHO004799	gmax|GM03G37910	alyr|AL6G39480	brap|Bra000900	rcom|RC30076G02040	bdis|BD2G08937	caryaillinoinensis|CIL1545S0039	fves|FV1G27790	gmax|GM19G40500	pbre|Pbr012660.1	mesc|ME11581G00560	pper|ppa000035m	sita|Si033842m	gmax|GM11G03650	lusi|Lus10007793	zmay|ZM09G18110	cmel|CM3C013931	grai|Cotton_D_gene_10009630	atri|evm_27.model.AmTr_v1.0_scaffold00106.122	jcur|Jcr4S01106.100	caryaillinoinensis|CIL1592S0029	pbre|Pbr024593.1	jcur|Jcr4S07479.30	tpar|Tp7g16850	pmum|Pm023462	mesc|ME11341G00170	csat|Csa3M019930	ljap|LJ0G150860	grai|Cotton_D_gene_10008250	gmax|GM05G04730	mtru|MT5G012780	gmax|GM01G41730	bdis|BD3G33240	pdac|PDK_30s811501L004	brap|Bra021057	tcac|TC03G024880	cpap|CP00029G01710	atha|AT4G17330	cari|Ca_12756	zmay|ZM01G21140	ptri|PT03G06580	clan|Cla005626	hvul|MLOC_51141.6	sbic|SB01G029120	lusi|Lus10004730	stub|Sotub08g024300.1.1	myricarubra|GENE_009236	macu|GSMUA_Achr5T15420_001	grai|Cotton_D_gene_10024285	caryaillinoinensis|CIL1600S0002	pbre|Pbr024626.1	vvin|VV00G10560	fves|FV5G14710	crub|Carubv10003965m	ljap|LJ0G108960	cari|Ca_02340	mtru|MT4G100800	slyc|Solyc08g078530.2.1	clan|Cla005628	osat|OS10G41030	pdac|PDK_30s656941L003
ORTHO003287	ptri|PT01G15550	ccaj|C.cajan_01546	corylusavellana|Haze_07903-RA	cpap|CP00029G01700	ccaj|C.cajan_13076	rcom|RC30101G00020	macu|GSMUA_Achr1T01590_001	macu|GSMUA_Achr5T15410_001	alyr|AL7G25740	sita|Si007395m	jcur|Jcr4U31631.20	tpar|Tp1g19660	sbic|SB10G007830	cmel|CM3C010420	fves|FV5G18760	crub|Carubv10021070m	brap|Bra031369	csat|Csa4M378780	macu|GSMUA_Achr9T13000_001	brap|Bra015639	alyr|AL1G23690	zmay|ZM01G38970	cmel|CM3C022791	macu|GSMUA_Achr3T04440_001	stub|Sotub04g027080.1.1	cari|Ca_16624	macu|GSMUA_Achr5T24390_001	atri|evm_27.model.AmTr_v1.0_scaffold00010.194	gmax|GM06G11090	macu|GSMUA_Achr10T24480_001	ccaj|C.cajan_25713	mtru|MT0G40830	csat|Csa5M396000	bdis|BD4G28970	brap|Bra008341	zmay|ZM07G12430	osat|OS06G11980	gmax|GM04G11460	gmax|GM14G34330	mesc|ME12455G00540	pmum|Pm019189	ptri|PT05G15820	brap|Bra012309	hvul|AK362406	gmax|GM13G02050	zmay|ZM02G29810	osat|OS08G31510	grai|Cotton_D_gene_10010649	crub|Carubv10010569m	jcur|Jcr4S05975.10	myricarubra|GENE_014304	vvin|VV18G03230	pper|ppa012701m	pbre|Pbr021850.1	ptri|PT02G09160	tcac|TC08G009430	bdis|BD3G35540	brap|Bra003661	atha|AT1G22160	macu|GSMUA_Achr6T02010_001	rcom|RC29908G01430	sbic|SB02G023170	sbic|SB07G020070	pbre|Pbr011135.1	clan|Cla023131	zmay|ZM04G13300	hvul|AK354851	ljap|LJ0G131930	mesc|ME07027G00030	caryaillinoinensis|CIL1452S0027	bdis|BD1G45410	clan|Cla002144	zmay|ZM09G00960	grai|Cotton_D_gene_10008321	atha|AT1G78020	macu|GSMUA_Achr7T17710_001	slyc|Solyc12g056950.1.1	tpar|Tp5g33160	pbre|Pbr016059.1	stub|Sotub12g025500.1.1
ORTHO001975	sita|Si014496m	macu|GSMUA_Achr6T04060_001	corylusavellana|Haze_00573-RA	cpap|CP00066G00790	alyr|AL2G26970	caryaillinoinensis|CIL1355S0001	slyc|Solyc04g072780.2.1	macu|GSMUA_Achr4T01820_001	ccaj|C.cajan_04993	atri|evm_27.model.AmTr_v1.0_scaffold00018.50	crub|Carubv10026428m	cari|Ca_20989	jcur|Jcr4S07038.20	gmax|GM06G14300	pdac|PDK_30s681191L003	brap|Bra033309	grai|Cotton_D_gene_10035751	fves|FV7G34700	macu|GSMUA_Achr5T20360_001	jcur|Jcr4S04584.40	slyc|Solyc03g080080.2.1	tcac|TC03G021990	pper|ppa005781m	pmum|Pm028706	mtru|MT3G093070	mtru|MT0G23460	pmum|Pm019658	vvin|VV15G07730	macu|GSMUA_Achr11T02680_001	lusi|Lus10030173	hvul|AK364475	caryaillinoinensis|CIL0984S0092	lusi|Lus10010095	pbre|Pbr040026.1	caryaillinoinensis|CIL1342S0028	macu|GSMUA_Achr8T12430_001	pbre|Pbr013501.1	rcom|RC29764G00220	brap|Bra022698	ptri|PT15G00460	pper|ppa005459m	sbic|SB01G024860	corylusavellana|Haze_00317-RA	mtru|MT0G25260	gmax|GM02G38700	csat|Csa4M091940	grai|Cotton_D_gene_10004060	mesc|ME00080G00860	gmax|GM07G05340	alyr|AL1G01450	clan|Cla002402	atha|AT5G54130	myricarubra|GENE_026081	grai|Cotton_D_gene_10008494	ljap|LJ0G197060	ccaj|C.cajan_40306	atha|AT1G02270	crub|Carubv10008987m	lusi|Lus10005145	ljap|LJ0G028380	sita|Si035629m	corylusavellana|Haze_15763-RA	zmay|ZM05G12240	cari|Ca_04070	osat|OS10G13550	ccaj|C.cajan_08278	cmel|CM3C024866	brap|Bra003014	pbre|Pbr019215.1	bdis|BD3G23040	pbre|Pbr032237.1	gmax|GM04G40460	grai|Cotton_D_gene_10028549	rcom|RC30076G00550	ptri|PT02G18140	tpar|Tp6g16150	tpar|Tp1g01340	stub|Sotub03g017150.1.1	tcac|TC01G033450	ptri|PT14G10190
ORTHO001605	ccaj|C.cajan_37340	alyr|AL8G19160	gmax|GM16G01890	vvin|VV16G10000	mtru|MT5G068820	myricarubra|GENE_017325	fves|FV7G22350	cpap|CP00003G01750	ptri|PT12G00580	macu|GSMUA_Achr8T13580_001	ljap|LJ2G029410	zmay|ZM02G05600	pper|ppa013385m	bdis|BD5G20320	mtru|MT5G008210	zmay|ZM10G23330	slyc|Solyc03g096840.2.1	vvin|VV16G06290	slyc|Solyc06g072840.2.1	cmel|CM3C017620	pmum|Pm019628	cpap|CP00039G00400	lusi|Lus10002135	stub|Sotub06g028130.1.1	tcac|TC00G025150	atri|evm_27.model.AmTr_v1.0_scaffold00048.127	atha|AT5G17165	macu|GSMUA_Achr5T03760_001	alyr|AL6G17020	jcur|Jcr4S00139.100	stub|Sotub03g017390.1.1	corylusavellana|Haze_00584-RA	cari|Ca_15072	grai|Cotton_D_gene_10036619	brap|Bra001073	caryaillinoinensis|CIL0906S0159	macu|GSMUA_Achr4T27490_001	atha|AT3G03150	pbre|Pbr013470.1	myricarubra|GENE_014233	crub|Carubv10014932m	brap|Bra032013	ccaj|C.cajan_24055	lusi|Lus10008759	hvul|MLOC_60773.1	clan|Cla010687	crub|Carubv10002246m	sbic|SB06G027320	ptri|PT13G07770	tpar|Tp6g27060	rcom|RC30073G00310	gmax|GM11G01520	gmax|GM01G44040
ORTHO004630	csat|Csa4M025720	mesc|ME11297G00210	osat|OS04G50970	sita|Si011182m	mesc|ME03614G00670	pbre|Pbr040000.1	alyr|AL3G02440	fves|FV7G34240	tpar|Tp3g02190	ptri|PT16G09000	myricarubra|GENE_002341	osat|OS07G43810	jcur|Jcr4S14092.30	bdis|BD1G20440	zmay|ZM02G39700	pmum|Pm030123	fves|FV6G48980	osat|OS03G25960	ljap|LJ0G358850	stub|Sotub09g007400.1.1	csat|Csa3M740070	cari|Ca_17142	atha|AT2G37220	lusi|Lus10026514	hvul|AK360524	corylusavellana|Haze_20582-RA	grai|Cotton_D_gene_10027819	zmay|ZM07G28050	brap|Bra017201	clan|Cla017815	pper|ppa009295m	hvul|AK356209	macu|GSMUA_Achr1T21700_001	gmax|GM10G06620	rcom|RC30078G01140	sita|Si036691m	ccaj|C.cajan_35991	lusi|Lus10013801	slyc|Solyc09g007850.2.1	alyr|AL4G22880	pbre|Pbr016464.1	macu|GSMUA_AchrUn_randomT16740_001	sbic|SB01G034120	gmax|GM13G20830	caryaillinoinensis|CIL1207S0041	mesc|ME06816G00110	mtru|MT1G064230	lusi|Lus10023191	vvin|VV08G02960	brap|Bra023108	brap|Bra003136	slyc|Solyc10g086150.1.1	bdis|BD1G61250	sbic|SB02G040260	tpar|Tp4g19540	cpap|CP00092G01080	tcac|TC05G006520	zmay|ZM01G16700	atri|evm_27.model.AmTr_v1.0_scaffold00148.47	lusi|Lus10002222
ORTHO004389	stub|Sotub10g028580.1.1	cmel|CM3C009343	crub|Carubv10023790m	caryaillinoinensis|CIL1249S0019	brap|Bra005212	mesc|ME11069G00050	sita|Si030823m	pbre|Pbr008358.1	ptri|PT06G12720	lusi|Lus10037908	brap|Bra001134	ptri|PT05G04440	corylusavellana|Haze_01051-RA	atha|AT5G27200	fves|FV4G11640	grai|Cotton_D_gene_10024022	atha|AT3G05020	pbre|Pbr034134.1	hvul|AK368035	macu|GSMUA_Achr6T20240_001	jcur|Jcr4S00546.40	pper|ppa013140m	slyc|Solyc06g054510.2.1	mesc|ME03614G04050	fves|FV0G24110	sbic|SB02G031300	osat|OS09G36860	lusi|Lus10037910	vvin|VV14G04370	grai|Cotton_D_gene_10039954	gmax|GM19G42860	zmay|ZM04G35090	alyr|AL1G51620	jcur|Jcr4S00106.80	osat|OS12G34890	lusi|Lus10018986	alyr|AL1G51660	stub|Sotub01g021750.1.1	gmax|GM03G40250	brap|Bra039471	grai|Cotton_D_gene_10021255	bdis|BD4G36560	pbre|Pbr017083.1	clan|Cla009335	brap|Bra036109	gmax|GM15G10520	brap|Bra013859	zmay|ZM07G31170	hvul|AK375272	myricarubra|GENE_022362	mtru|MT2G020360	sbic|SB08G017000	cari|Ca_06817	macu|GSMUA_Achr9T30930_001	pbre|Pbr034136.1	ccaj|C.cajan_06896	cari|Ca_00539	sita|Si037927m	cpap|CP00016G01070	bdis|BD1G01000	atha|AT1G54580	ccaj|C.cajan_04228	csat|Csa6M067970	pbre|Pbr011195.1	pbre|Pbr019073.1	caryaillinoinensis|CIL1025S0109	sbic|SB07G024860	atha|AT1G54630	tcac|TC05G024590	pper|ppa013030m	sbic|SB01G000610	alyr|AL6G28280	macu|GSMUA_Achr8T33640_001	rcom|RC29726G00920	tpar|Tp3g03850	bdis|BD3G42320	sita|Si023181m	lusi|Lus10038635	brap|Bra040638	stub|Sotub06g018260.1.1	rcom|RC30128G00730	caryaillinoinensis|CIL1564S0039	alyr|AL3G04850	hvul|MLOC_37207.1	mesc|ME04285G00240	tpar|Tp2g20440	mesc|ME09365G00140	csat|Csa2M013290	pmum|Pm008107	cpap|CP00117G00270	ljap|LJ6G015970	pdac|PDK_30s1197791L009	crub|Carubv10020994m	vvin|VV05G03570	lusi|Lus10033836	crub|Carubv10003505m	gmax|GM10G30000	crub|Carubv10015708m	crub|Carubv10021133m	atri|evm_27.model.AmTr_v1.0_scaffold00057.134	osat|OS03G63930	lusi|Lus10038636	gmax|GM13G28590	hvul|MLOC_21965.1	cmel|CM3C004338	clan|Cla019842	cmel|CM3C021366	grai|Cotton_D_gene_10006230	pmum|Pm003439	zmay|ZM03G17970	sita|Si014637m	slyc|Solyc01g067730.2.1
ORTHO001038	tcac|TC04G027340	sita|Si032803m	ccaj|C.cajan_44164	mesc|ME01551G03140	pdac|PDK_30s751371L003	ljap|LJ5G017740	bdis|BD4G05860	ptri|PT13G02990	brap|Bra027965	jcur|Jcr4S03146.120	mesc|ME04851G00670	ptri|PT11G05780	brap|Bra032914	sita|Si023209m	atri|evm_27.model.AmTr_v1.0_scaffold00021.150	rcom|RC29900G00160	myricarubra|GENE_003393	macu|GSMUA_Achr3T15540_001	bdis|BD4G28130	myricarubra|GENE_003203	jcur|Jcr4S05717.10	macu|GSMUA_Achr1T11940_001	hvul|AK371399	brap|Bra010860	ptri|PT13G12170	mesc|ME06918G00150	alyr|AL8G27030	slyc|Solyc12g010790.1.1	pdac|PDK_30s668601L003	pbre|Pbr026745.1	corylusavellana|Haze_06329-RA	slyc|Solyc07g053480.2.1	osat|OS05G48980	macu|GSMUA_Achr5T09130_001	caryaillinoinensis|CIL0893S0350	brap|Bra030105	caryaillinoinensis|CIL1086S0032	rcom|RC29646G00630	cmel|CM3C025622	osat|OS09G15790	lusi|Lus10017679	zmay|ZM02G29450	crub|Carubv10012418m	brap|Bra001581	lusi|Lus10015297	tcac|TC06G015050	atha|AT3G15060	pmum|Pm010371	pbre|Pbr038250.1	mesc|ME11784G00170	ccaj|C.cajan_21847	pper|ppa011278m	grai|Cotton_D_gene_10039899	grai|Cotton_D_gene_10006072	cari|Ca_06364	cari|Ca_11287	jcur|Jcr4S00057.330	tpar|Tp1g24800	mtru|MT2G014990	clan|Cla023349	gmax|GM12G14070	alyr|AL1G29780	macu|GSMUA_Achr8T27180_001	cari|Ca_00356	hvul|MLOC_57640.2	pmum|Pm011348	fves|FV3G17790	sbic|SB02G022140	gmax|GM13G24160	rcom|RC30209G00260	lusi|Lus10002178	tpar|Tp3g13260	fves|FV3G13420	atha|AT1G28550	lusi|Lus10025432	stub|Sotub07g021740.1.1	vvin|VV19G02220	grai|Cotton_D_gene_10031401	sbic|SB09G028560	stub|Sotub12g006990.1.1	atha|AT5G60860	csat|Csa4M628900	bdis|BD2G16480	grai|Cotton_D_gene_10003314	ccaj|C.cajan_43326	crub|Carubv10027113m	gmax|GM07G32420	gmax|GM06G43830	zmay|ZM06G31180	crub|Carubv10014602m
ORTHO001294	mtru|MT4G079350	corylusavellana|Haze_13285-RA	pbre|Pbr016188.1	alyr|AL3G15850	ljap|LJ3G027530	cpap|CP00131G00800	sita|Si031081m	ptri|PT01G37540	pper|ppa011260m	clan|Cla010918	osat|OS01G46800	zmay|ZM03G35960	bdis|BD1G48770	macu|GSMUA_Achr6T05710_001	cari|Ca_05815	pdac|PDK_30s785891L002	grai|Cotton_D_gene_10016858	lusi|Lus10039331	crub|Carubv10001458m	pbre|Pbr003660.1	osat|OS08G29660	sbic|SB03G029920	lusi|Lus10032372	mesc|ME09399G00020	macu|GSMUA_Achr7T14140_001	caryaillinoinensis|CIL0919S0024	ccaj|C.cajan_13689	alyr|AL7G18390	lusi|Lus10023099	ptri|PT01G10300	sbic|SB10G004000	atha|AT4G23810	caryaillinoinensis|CIL1031S0012	gmax|GM05G36970	atri|evm_27.model.AmTr_v1.0_scaffold00015.81	sita|Si015433m	slyc|Solyc08g008280.2.1	corylusavellana|Haze_08635-RA	pdac|PDK_30s932191L002	zmay|ZM08G24860	jcur|Jcr4S00096.100	stub|Sotub08g009540.1.1	lusi|Lus10001062	gmax|GM04G41700	myricarubra|GENE_014743	ljap|LJ4G032700	pper|ppa008573m	bdis|BD2G45480	pbre|Pbr014160.1	sita|Si002203m	ptri|PT03G12890	crub|Carubv10006884m	alyr|AL6G33570	hvul|MLOC_44455.1	atri|evm_27.model.AmTr_v1.0_scaffold00015.82	cmel|CM3C016281	gmax|GM08G02580	csat|Csa4M051470	mesc|ME03175G00140	grai|Cotton_D_gene_10007498	brap|Bra033158	tpar|Tp7g21770	tcac|TC03G028700	sita|Si008812m	pdac|PDK_30s745031L002	zmay|ZM09G04260	macu|GSMUA_Achr3T25080_001	stub|Sotub03g013650.1.1	sbic|SB07G019400	brap|Bra019265	slyc|Solyc03g007380.1.1	atha|AT4G11070
ORTHO003382	vvin|VV02G04430	cpap|CP00079G00540	pmum|Pm024064	brap|Bra013732	fves|FV5G05010	tpar|Tp6g06380	osat|OS06G06360	pdac|PDK_30s1093591L002	rcom|RC30190G05230	gmax|GM14G34610	tpar|Tp4g01250	tpar|Tp7g36130	ccaj|C.cajan_05013	slyc|Solyc04g054930.2.1	ccaj|C.cajan_25698	atha|AT1G35910	brap|Bra024359	crub|Carubv10009500m	myricarubra|GENE_001727	alyr|AL6G09780	brap|Bra008344	gmax|GM18G02160	mesc|ME08265G00640	rcom|RC28206G00050	pper|ppa020645m	osat|OS02G51680	zmay|ZM05G40760	sbic|SB04G027650	crub|Carubv10026620m	vvin|VV18G03360	cpap|CP00036G01120	bdis|BD3G58960	alyr|AL4G01660	lusi|Lus10000687	crub|Carubv10007631m	mesc|ME07027G00110	bdis|BD3G35590	tpar|Tp6g33300	tpar|Tp5g33230	brap|Bra009057	csat|Csa6M500540	alyr|AL1G37780	sita|Si013916m	cmel|CM3C007768	vvin|VV00G14600	myricarubra|GENE_011711	pdac|PDK_30s914901L003	fves|FV0G23240	gmax|GM11G38230	crub|Carubv10023582m	macu|GSMUA_Achr4T24170_001	atha|AT5G65140	atha|AT1G78090	pbre|Pbr016047.1	atha|AT4G39770	ptri|PT02G09320	rcom|RC29908G01570	corylusavellana|Haze_24954-RA	zmay|ZM04G27640	slyc|Solyc04g072920.2.1	pdac|PDK_30s834811L001	hvul|AK368155	sbic|SB07G020100	atha|AT5G10100	stub|Sotub04g020880.1.1	grai|Cotton_D_gene_10008330	zmay|ZM01G39020	brap|Bra011835	macu|GSMUA_Achr6T30350_001	atha|AT2G22190	ccaj|C.cajan_39626	zmay|ZM07G12490	crub|Carubv10020479m	corylusavellana|Haze_22245-RA	gmax|GM08G14590	caryaillinoinensis|CIL1253S0048	bdis|BD4G29030	caryaillinoinensis|CIL1253S0050	pmum|Pm002051	cari|Ca_26079	macu|GSMUA_Achr7T11700_001	stub|Sotub04g026890.1.1	mtru|MT5G063080	sbic|SB02G023260	brap|Bra033634	cari|Ca_12686	ljap|LJ4G030050	ptri|PT05G15960	alyr|AL2G27080	alyr|AL8G31900	brap|Bra030256	clan|Cla014155	gmax|GM04G11250	mesc|ME12455G00420	tcac|TC01G009220	sita|Si030171m	brap|Bra010658	jcur|Jcr4S02295.30	ccaj|C.cajan_19440	pbre|Pbr011149.1	brap|Bra031879	sita|Si017585m	tpar|Tp2g28220	tcac|TC08G009290	pmum|Pm004826	jcur|Jcr4S00103.20	gmax|GM05G31350	csat|Csa4M028470	caryaillinoinensis|CIL0940S0149	alyr|AL7G01970	macu|GSMUA_Achr2T14790_001	zmay|ZM02G29850	clan|Cla014481	grai|Cotton_D_gene_10002200	ptri|PT07G05480	ptri|PT05G07700	crub|Carubv10001225m	grai|Cotton_D_gene_10014809	gmax|GM13G01910	fves|FV5G19140	caryaillinoinensis|CIL0982S0081	gmax|GM06G10990	cari|Ca_16633	cmel|CM3C017588
ORTHO000646	osat|OS08G31630	brap|Bra015631	tpar|Tp1g30570	macu|GSMUA_Achr10T24510_001	hvul|AK365065	macu|GSMUA_AchrUn_randomT15610_001	pper|ppa007221m	atri|evm_27.model.AmTr_v1.0_scaffold00010.161	lusi|Lus10019666	zmay|ZM02G29750	mesc|ME02658G00160	csat|Csa5M139360	hvul|AK252582.1	corylusavellana|Haze_00195-RA	caryaillinoinensis|CIL0998S0013	lusi|Lus10005973	vvin|VV16G09160	sita|Si029733m	ccaj|C.cajan_00804	pbre|Pbr018373.1	atha|AT2G46550	myricarubra|GENE_021088	rcom|RC29742G00300	grai|Cotton_D_gene_10035707	ccaj|C.cajan_30680	slyc|Solyc03g083000.2.1	pper|ppa005435m	ptri|PT14G09390	osat|OS08G30930	myricarubra|GENE_021282	clan|Cla004890	hvul|MLOC_1772.1	macu|GSMUA_Achr7T24360_001	pbre|Pbr013563.1	brap|Bra039276	grai|Cotton_D_gene_10028505	gmax|GM16G02630	cpap|CP00096G00430	osat|OS09G19890	ccaj|C.cajan_10916	sbic|SB07G019910	zmay|ZM01G38910	cmel|CM3C005891	brap|Bra004527	gmax|GM07G06040	vvin|VV15G06870	crub|Carubv10023177m	mtru|MT1G007840	stub|Sotub03g013060.1.1	alyr|AL4G34690	gmax|GM19G44630	cari|Ca_01328	pdac|PDK_30s923291L001	gmax|GM04G41300	csat|Csa3M119470	lusi|Lus10030237	pmum|Pm018349	gmax|GM06G13560	pper|ppa005611m	stub|Sotub01g033540.1.1	fves|FV7G36010	clan|Cla021145	mtru|MT3G091770	sbic|SB02G022970	gmax|GM03G41950	cari|Ca_03994	myricarubra|GENE_026176	jcur|Jcr4S00497.100	sita|Si013661m	bdis|BD4G28820	atri|evm_27.model.AmTr_v1.0_scaffold00021.194	fves|FV7G05240	pmum|Pm019727	tcac|TC00G051490	slyc|Solyc01g096100.2.1
ORTHO003951	cmel|CM3C006013	caryaillinoinensis|CIL0415S0007	macu|GSMUA_Achr3T32190_001	macu|GSMUA_Achr4T09100_001	tpar|Tp4g28600	bdis|BD3G35320	corylusavellana|Haze_15675-RA	ptri|PT02G17200	ljap|LJ0G100480	gmax|GM08G11030	alyr|AL1G28440	caryaillinoinensis|CIL1138S0012	pper|ppa004699m	gmax|GM11G36960	clan|Cla007037	brap|Bra030038	crub|Carubv10010927m	hvul|AK364217	gmax|GM18G00870	mesc|ME06711G00780	atha|AT1G27340	lusi|Lus10015775	cmel|CM3C022422	pmum|Pm007024	ccaj|C.cajan_24269	sbic|SB03G044270	sita|Si001465m	pbre|Pbr015160.2	tcac|TC00G026090	vvin|VV01G04850	osat|OS01G69940	ccaj|C.cajan_19304	grai|Cotton_D_gene_10011419	stub|Sotub05g016450.1.1	brap|Bra032820	corylusavellana|Haze_12431-RA	cari|Ca_11357	cpap|CP00043G00600	fves|FV0G12950	macu|GSMUA_AchrUn_randomT00910_001	lusi|Lus10037030	mtru|MT3G085160	caryaillinoinensis|CIL1486S0024	ptri|PT01G13580	pdac|PDK_30s1008061L001	ptri|PT03G16030	bdis|BD2G59200	slyc|Solyc05g015520.2.1	csat|Csa6M087700
ORTHO005034	mesc|ME03219G00610	jcur|Jcr4S00132.60	atri|evm_27.model.AmTr_v1.0_scaffold00013.9	rcom|RC29929G01400	pbre|Pbr035650.1	tpar|Tp1g23570	zmay|ZM08G28780	ljap|LJ0G087640	myricarubra|GENE_013724	cpap|CP00672G00010	jcur|Jcr4S01341.20	crub|Carubv10007507m	gmax|GM17G15530	csat|Csa3M914060	tpar|Tp7g17260	pper|ppa026090m	lusi|Lus10040158	sita|Si035149m	grai|Cotton_D_gene_10024311	pbre|Pbr009798.1	grai|Cotton_D_gene_10009919	zmay|ZM04G07870	grai|Cotton_D_gene_10033218	slyc|Solyc00g056680.1.1	ptri|PT03G06990	brap|Bra040099	cmel|CM3C003318	atri|evm_27.model.AmTr_v1.0_scaffold00111.113	zmay|ZM01G21550	stub|Sotub08g005950.1.1	bdis|BD3G14850	gmax|GM05G05230	vvin|VV00G02300	alyr|AL7G26170	mesc|ME11581G01000	tcac|TC03G024480	ccaj|C.cajan_27242	atha|AT4G16820	brap|Bra012690	myricarubra|GENE_006160	sbic|SB04G033150	ccaj|C.cajan_13034	gmax|GM11G03970	slyc|Solyc08g078090.1.1	stub|Sotub06g019150.1.1	fves|FV5G32070	zmay|ZM05G35340	hvul|AK357553	mesc|ME11341G00430	pmum|Pm023364	sita|Si013589m	lusi|Lus10010997	sbic|SB01G028880	slyc|Solyc06g060870.1.1	ptri|PT01G15110	lusi|Lus10004364	hvul|MLOC_70948.1	osat|OS10G41270	hvul|AK375828	grai|Cotton_D_gene_10024310	sita|Si016851m	stub|Sotub08g023660.1.1	grai|Cotton_D_gene_10008285	pbre|Pbr009750.1	lusi|Lus10000600	pdac|PDK_30s1075031L006	gmax|GM01G41450	bdis|BD3G50430	mtru|MT5G013230	caryaillinoinensis|CIL0902S0172	caryaillinoinensis|CIL0897S0136	clan|Cla002824	corylusavellana|Haze_07967-RA	macu|GSMUA_Achr1T00530_001	cari|Ca_12780	rcom|RC28192G00010
ORTHO002410	sbic|SB07G003150	macu|GSMUA_Achr1T06020_001	osat|OS02G43700	pbre|Pbr036833.1	ljap|LJ0G059990	cari|Ca_02320	osat|OS08G04800	macu|GSMUA_Achr6T36960_001	zmay|ZM09G17930	myricarubra|GENE_000260	slyc|Solyc04g007560.2.1	mtru|MT1G108690	macu|GSMUA_Achr11T22120_001	pbre|Pbr028748.1	cpap|CP00065G01010	atha|AT1G15130	macu|GSMUA_Achr11T01880_001	pbre|Pbr013389.1	tpar|Tp1g13470	pmum|Pm029159	fves|FV0G00450	crub|Carubv10008299m	sbic|SB01G018290	pper|ppa001185m	alyr|AL1G15970	clan|Cla003907	osat|OS10G35250	cari|Ca_05563	ptri|PT08G12390	grai|Cotton_D_gene_10004538	vvin|VV01G06910	brap|Bra026162	rcom|RC28565G00040	caryaillinoinensis|CIL1273S0059	tcac|TC00G035750	pdac|PDK_30s753691L002	bdis|BD3G29880	stub|Sotub04g006150.1.1	zmay|ZM05G09650	hvul|AK363080	caryaillinoinensis|CIL1235S0043	lusi|Lus10035265	brap|Bra026779	gmax|GM10G41290	gmax|GM20G25960	atri|evm_27.model.AmTr_v1.0_scaffold00021.191	slyc|Solyc05g008430.2.1	csat|Csa5M576610	mesc|ME03604G00280	zmay|ZM01G41210	lusi|Lus10034634
ORTHO005049	sita|Si034208m	ccaj|C.cajan_07586	jcur|Jcr4S04380.50	hvul|AK367147	corylusavellana|Haze_00700-RA	mesc|ME03264G00190	ptri|PT10G11520	cmel|CM3C005328	stub|Sotub05g009300.1.1	macu|GSMUA_Achr11T26510_001	alyr|AL5G30220	mesc|ME10045G00290	slyc|Solyc06g053420.2.1	zmay|ZM02G33570	gmax|GM07G32920	tpar|Tp5g03520	zmay|ZM07G19530	bdis|BD3G48257	atha|AT3G59660	fves|FV3G29450	corylusavellana|Haze_01360-RA	vvin|VV05G13230	lusi|Lus10027067	clan|Cla010891	brap|Bra003384	cpap|CP00009G03540	pbre|Pbr014357.1	rcom|RC30020G00110	sita|Si029286m	myricarubra|GENE_021758	grai|Cotton_D_gene_10036412	pper|ppa003846m	grai|Cotton_D_gene_10023126	cmel|CM3C017762	zmay|ZM05G33240	ptri|PT13G12500	stub|Sotub08g010890.1.1	ccaj|C.cajan_29037	brap|Bra007468	ljap|LJ4G007560	mtru|MT4G087320	tcac|TC04G017590	atri|evm_27.model.AmTr_v1.0_scaffold00066.152	mesc|ME10045G00300	cari|Ca_06399	bdis|BD4G35301	osat|OS02G39280	caryaillinoinensis|CIL0912S0094	stub|Sotub06g017550.1.1	caryaillinoinensis|CIL0935S0014	osat|OS09G34130	csat|Csa4M011670	pdac|PDK_30s883821L008	sbic|SB04G025470	hvul|MLOC_9802.1
ORTHO004501	jcur|Jcr4S01527.30	sbic|SB02G029920	crub|Carubv10016889m	macu|GSMUA_Achr5T25740_001	gmax|GM02G15550	pmum|Pm007386	slyc|Solyc08g014150.2.1	lusi|Lus10025600	hvul|MLOC_9917.2	brap|Bra017808	mesc|ME04129G00010	corylusavellana|Haze_15380-RA	ccaj|C.cajan_12750	ptri|PT05G17350	ptri|PT07G10300	atha|AT2G23420	sita|Si034980m	pmum|Pm026388	slyc|Solyc03g044430.2.1	hvul|AK370915	grai|Cotton_D_gene_10036948	atri|evm_27.model.AmTr_v1.0_scaffold00017.172	alyr|AL7G03530	lusi|Lus10019337	sita|Si009713m	rcom|RC30115G00590	pdac|PDK_30s908371L001	sbic|SB06G016780	alyr|AL4G03110	cmel|CM3C020858	gmax|GM01G39440	hvul|MLOC_72184.1	tpar|Tp7g34830	tcac|TC01G005260	atha|AT4G36940	sbic|SB01G002020	tpar|Tp4g02410	pper|ppa003633m	macu|GSMUA_Achr11T18830_001	myricarubra|GENE_021771	cari|Ca_09285	osat|OS03G62110	grai|Cotton_D_gene_10040481	crub|Carubv10022829m	cari|Ca_02161	cpap|CP00055G01320	brap|Bra039198	bdis|BD1G02490	bdis|BD5G10140	pbre|Pbr025165.2	mtru|MT5G017050	zmay|ZM01G58960	slyc|Solyc02g093290.2.1	jcur|Jcr4S03025.10	stub|Sotub10g015640.1.1	pbre|Pbr035704.1	crub|Carubv10007362m	caryaillinoinensis|CIL1037S0070	ccaj|C.cajan_35878	clan|Cla020230
ORTHO003004	gmax|GM05G19580	csat|Csa2M279170	lusi|Lus10009367	osat|OS04G35060	vvin|VV07G05370	fves|FV1G18100	zmay|ZM10G16670	macu|GSMUA_Achr2T08220_001	stub|Sotub02g031780.1.1	mtru|MT2G025020	mtru|MT4G132700	gmax|GM17G01360	pbre|Pbr031946.1	zmay|ZM06G17040	ccaj|C.cajan_04464	cari|Ca_03397	pbre|Pbr000099.1	pdac|PDK_30s6550954L007	cmel|CM3C007421	pper|ppa003518m	bdis|BD1G44460	vvin|VV00G24060	csat|Csa1M701210	slyc|Solyc02g081160.2.1	clan|Cla014418	corylusavellana|Haze_12778-RA	lusi|Lus10037972	stub|Sotub02g024270.1.1	ptri|PT11G01810	gmax|GM09G01050	ljap|LJ4G001310	rcom|RC29842G00240	ccaj|C.cajan_16769	cpap|CP01180G00030	ptri|PT04G00360	gmax|GM07G39380	tpar|Tp1g10670	gmax|GM15G11890	tcac|TC06G019880	hvul|MLOC_65749.2	pmum|Pm015139	pmum|Pm009710	grai|Cotton_D_gene_10031209	fves|FV6G39880	atha|AT4G04040	pbre|Pbr005161.1	sita|Si006156m	pper|ppa003662m	cmel|CM3C021720	atha|AT1G12000	myricarubra|GENE_023460	corylusavellana|Haze_06862-RA	macu|GSMUA_Achr3T08040_001	osat|OS06G13810	mesc|ME08402G00020	macu|GSMUA_Achr8T22590_001	atri|evm_27.model.AmTr_v1.0_scaffold00136.32	cari|Ca_00673	ptri|PT11G01780	stub|Sotub07g018470.1.1	slyc|Solyc07g049280.2.1	caryaillinoinensis|CIL1552S0016	crub|Carubv10000587m	lusi|Lus10038700	alyr|AL1G12330	alyr|AL6G36110	crub|Carubv10008719m	tcac|TC01G016320	sita|Si019841m	vvin|VV12G11300	macu|GSMUA_Achr7T02210_001	brap|Bra029482
ORTHO002076	clan|Cla004587	jcur|Jcr4S00433.130	csat|Csa6M512900	sbic|SB10G008850	ljap|LJ4G001130	mesc|ME06598G00520	brap|Bra019733	grai|Cotton_D_gene_10035107	fves|FV3G01710	macu|GSMUA_Achr9T28050_001	vvin|VV17G05050	pdac|PDK_30s730711L001	csat|Csa1M015080	macu|GSMUA_Achr3T10640_001	slyc|Solyc03g114720.2.1	grai|Cotton_D_gene_10021380	lusi|Lus10007974	mesc|ME08359G01250	pbre|Pbr020204.1	brap|Bra009322	pdac|PDK_30s920981L003	tpar|Tp6g34830	myricarubra|GENE_004824	sbic|SB07G028860	macu|GSMUA_Achr9T18520_001	zmay|ZM02G32300	rcom|RC30138G00840	cmel|CM3C002057	pbre|Pbr007168.1	csat|Csa1M039980	clan|Cla018537	ptri|PT15G02600	stub|Sotub03g028260.1.1	lusi|Lus10013502	caryaillinoinensis|CIL0987S0166	crub|Carubv10000655m	jcur|Jcr4S02384.70	mesc|ME06656G00720	macu|GSMUA_Achr9T19110_001	tcac|TC03G012760	macu|GSMUA_Achr2T05450_001	pper|ppa003436m	pdac|PDK_30s65509157L005	sbic|SB02G027460	clan|Cla019030	ccaj|C.cajan_02909	osat|OS09G29930	slyc|Solyc06g069370.2.1	macu|GSMUA_Achr3T06370_001	corylusavellana|Haze_18517-RA	alyr|AL6G07860	pmum|Pm025009	macu|GSMUA_Achr4T19530_001	ptri|PT12G06080	atri|evm_27.model.AmTr_v1.0_scaffold00006.150	gmax|GM17G08980	atha|AT5G08130	gmax|GM05G07490	grai|Cotton_D_gene_10033108
ORTHO003150	sita|Si013622m	fves|FV5G11540	cari|Ca_13231	zmay|ZM07G17090	cmel|CM3C017257	ljap|LJ0G051380	bdis|BD3G38970	cpap|CP00003G02290	stub|Sotub06g026280.1.1	tcac|TC03G021430	pdac|PDK_30s775991L001	corylusavellana|Haze_00265-RA	fves|FV7G04810	tcac|TC01G034060	sbic|SB01G049680	mesc|ME07330G00120	macu|GSMUA_Achr8T11820_001	pper|ppa016223m	fves|FV7G35350	crub|Carubv10023091m	caryaillinoinensis|CIL1298S0046	cpap|CP00144G00120	ptri|PT15G00830	tpar|Tp4g28670	myricarubra|GENE_021220	cpap|CP00003G01300	macu|GSMUA_Achr11T03420_001	tpar|Tp5g01500	cmel|CM3C006000	sita|Si034647m	lusi|Lus10022362	corylusavellana|Haze_15697-RA	ptri|PT02G17420	vvin|VV15G07120	ptri|PT12G02580	grai|Cotton_D_gene_10024139	osat|OS03G02330	ptri|PT14G09590	pbre|Pbr013538.1	pmum|Pm019701	zmay|ZM01G00910	pmum|Pm018322	brap|Bra007633	alyr|AL4G34760	mtru|MT3G092060	caryaillinoinensis|CIL0068S0017	grai|Cotton_D_gene_10035718	pbre|Pbr024503.1	myricarubra|GENE_026073	pbre|Pbr018396.1	atha|AT2G46620	gmax|GM19G44740	stub|Sotub01g033680.1.1	osat|OS10G37500	gmax|GM06G13790	grai|Cotton_D_gene_10028516	lusi|Lus10030220	ccaj|C.cajan_10930	ljap|LJ1G013350	mtru|MT7G117950	zmay|ZM01G40110	mtru|MT8G027200	zmay|ZM05G08710	hvul|MLOC_52924.1	sbic|SB01G016970	gmax|GM04G41060	ccaj|C.cajan_26035	cari|Ca_04016	lusi|Lus10008834	rcom|RC30098G00320	stub|Sotub03g012740.1.1	ccaj|C.cajan_00843	jcur|Jcr4S00091.50	csat|Csa5M139270	sita|Si035223m	pper|ppa005000m	csat|Csa3M119330	brap|Bra004522	slyc|Solyc03g082640.1.1	slyc|Solyc01g096230.2.1	lusi|Lus10005991	stub|Sotub06g016600.1.1	gmax|GM03G42040	pbre|Pbr040081.1	cari|Ca_17615	clan|Cla021130	mesc|ME03581G00420	rcom|RC28014G00020	atri|evm_27.model.AmTr_v1.0_scaffold00027.75
ORTHO000486_2	grai|Cotton_D_gene_10025692	caryaillinoinensis|CIL0102S0008	slyc|Solyc06g053150.1.1	cmel|CM3C005897	caryaillinoinensis|CIL1162S0013	gmax|GM07G05850	bdis|BD3G31130	clan|Cla004875	ljap|LJ1G057050	cmel|CM3C022026	gmax|GM19G03510	alyr|AL6G15330	lusi|Lus10029190	bdis|BD1G70210	ccaj|C.cajan_17790	jcur|Jcr4S01222.60	pbre|Pbr038349.1	cpap|CP00014G01650	rcom|RC29630G00250	stub|Sotub02g012810.1.1	fves|FV6G42900	atha|AT3G01015	csat|Csa5M638410	corylusavellana|Haze_14450-RA	pmum|Pm016004	crub|Carubv10000802m	grai|Cotton_D_gene_10038729	caryaillinoinensis|CIL1518S0024	pdac|PDK_30s707711L003	atri|evm_27.model.AmTr_v1.0_scaffold00110.34	tcac|TC04G010220	clan|Cla016529	slyc|Solyc02g067100.2.1	grai|Cotton_D_gene_10027065	gmax|GM08G26530	mesc|ME04043G02250	lusi|Lus10030650	pper|ppa020426m	pbre|Pbr006414.1	osat|OS03G11400	brap|Bra001027	ljap|LJ0G097870	stub|Sotub02g012960.1.1	vvin|VV14G02970	mesc|ME06609G00360	macu|GSMUA_Achr7T26590_001	cari|Ca_10465	atha|AT5G15510	tpar|Tp3g01130	lusi|Lus10010706	slyc|Solyc02g066980.1.1	gmax|GM18G50010	mtru|MT6G015070	mtru|MT6G015010	zmay|ZM09G26100	zmay|ZM01G07790	sbic|SB01G043070	macu|GSMUA_Achr3T30320_001	ptri|PT04G11580	lusi|Lus10030836	brap|Bra023521	caryaillinoinensis|CIL0094S0011	ccaj|C.cajan_22130	gmax|GM13G06060	ccaj|C.cajan_18787
ORTHO002860	sita|Si035097m	cari|Ca_21114	hvul|MLOC_44042.2	mtru|MT7G013070	ptri|PT17G12390	tpar|Tp6g28590	crub|Carubv10015894m	myricarubra|GENE_000490	alyr|AL3G01120	cpap|CP00064G00670	rcom|RC30170G03670	sbic|SB01G043970	pdac|PDK_30s6550986L002	slyc|Solyc04g080160.2.1	hvul|MLOC_6856.2	mtru|MT2G034320	alyr|AL8G07620	macu|GSMUA_Achr9T19410_001	cmel|CM3C003848	atha|AT5G42970	osat|OS03G10120	pper|ppa006792m	clan|Cla020751	pmum|Pm005797	stub|Sotub04g033420.1.1	brap|Bra033654	tpar|Tp2g07720	fves|FV2G51160	corylusavellana|Haze_17990-RA	mtru|MT8G102290	pbre|Pbr006169.1	caryaillinoinensis|CIL1262S0026	bdis|BD1G71340	pdac|PDK_30s824891L001	pbre|Pbr020096.1	gmax|GM12G00810	zmay|ZM01G07370	caryaillinoinensis|CIL1316S0017	ptri|PT02G26020	sita|Si036004m	grai|Cotton_D_gene_10036646	jcur|Jcr4S00182.30	lusi|Lus10010816	ptri|PT14G17730	crub|Carubv10026545m	cari|Ca_19950	ccaj|C.cajan_20897	vvin|VV18G08670
ORTHO005298	myricarubra|GENE_020078	macu|GSMUA_Achr8T31220_001	ljap|LJ0G072740	mesc|ME07012G01370	tcac|TC08G001850	atri|evm_27.model.AmTr_v1.0_scaffold00059.78	csat|Csa3M855380	brap|Bra035336	gmax|GM09G36550	clan|Cla022224	atri|evm_27.model.AmTr_v1.0_scaffold00109.47	myricarubra|GENE_008285	lusi|Lus10038623	cmel|CM3C011156	ljap|LJ0G448310	ccaj|C.cajan_14244	atha|AT4G32730	brap|Bra034531	osat|OS12G13570	caryaillinoinensis|CIL1439S0013	bdis|BD2G31887	lusi|Lus10022136	alyr|AL7G08640	fves|FV2G35690	corylusavellana|Haze_21862-RA	grai|Cotton_D_gene_10037180	vvin|VV11G05020	gmax|GM14G21490	atha|AT5G11510	sita|Si021218m	stub|Sotub08g018890.1.1	sbic|SB09G007370	pper|ppa000676m	gmax|GM04G08550	rcom|RC29794G01440	zmay|ZM03G00640	cari|Ca_01884	ptri|PT18G00520	bdis|BD2G07677	cpap|CP00078G00680	tpar|Tp7g30500	stub|Sotub11g027530.1.1	jcur|Jcr4S11652.10	tcac|TC09G003630	macu|GSMUA_Achr2T19890_001	osat|OS01G12860	pdac|PDK_30s1075251L001	slyc|Solyc11g071300.1.1	brap|Bra011376	clan|Cla023007	vvin|VV04G10590	alyr|AL6G11310	lusi|Lus10037898	sbic|SB09G007380	hvul|AK356573	caryaillinoinensis|CIL1218S0045	brap|Bra037045	macu|GSMUA_Achr10T14840_001	ljap|LJ0G448300	tpar|Tp6g32090	gmax|GM06G08660	slyc|Solyc08g068320.2.1	brap|Bra008956	pdac|PDK_30s1140491L003	grai|Cotton_D_gene_10015048	csat|Csa3M889150	cmel|CM3C003578	myricarubra|GENE_006904	lusi|Lus10011687	mtru|MT0G11450	cari|Ca_14925	ptri|PT06G24130	sbic|SB03G000930	mesc|ME00276G00140	grai|Cotton_D_gene_10002882	pbre|Pbr009229.1	sita|Si000349m	caryaillinoinensis|CIL1246S0130	pmum|Pm005124
ORTHO001877	corylusavellana|Haze_25757-RA	gmax|GM17G26240	zmay|ZM06G21430	csat|Csa2M375240	ccaj|C.cajan_11088	crub|Carubv10004063m	hvul|MLOC_10556.1	crub|Carubv10000155m	brap|Bra006102	pdac|PDK_30s804591L001	fves|FV7G01520	cmel|CM3C023516	pper|ppa005567m	tcac|TC00G011900	pbre|Pbr023780.2	grai|Cotton_D_gene_10005718	gmax|GM09G00250	atri|evm_27.model.AmTr_v1.0_scaffold00022.198	jcur|Jcr4S00592.70	vvin|VV13G00740	sbic|SB02G018570	tpar|Tp4g26510	stub|Sotub01g027010.1.1	macu|GSMUA_Achr11T10080_001	ptri|PT01G04960	ptri|PT09G02600	cari|Ca_27116	vvin|VV08G09330	mesc|ME04681G00040	pmum|Pm028174	pmum|Pm016348	tcac|TC01G015500	rcom|RC30169G01480	gmax|GM08G15880	pper|ppa005723m	lusi|Lus10031221	mesc|ME10963G00800	ptri|PT01G22850	vvin|VV06G06740	atha|AT2G44440	corylusavellana|Haze_23029-RA	myricarubra|GENE_017963	slyc|Solyc01g073960.2.1	zmay|ZM04G11920	clan|Cla015274	csat|Csa7M429500	ccaj|C.cajan_07998	gmax|GM20G39100	lusi|Lus10031223	atha|AT5G13020	tpar|Tp6g30950	brap|Bra006175	ccaj|C.cajan_44888	csat|Csa1M605710	gmax|GM12G36910	caryaillinoinensis|CIL1144S0004	cmel|CM3C015674	cari|Ca_21415	alyr|AL6G12720	ljap|LJ0G248380	pbre|Pbr000660.1	sbic|SB07G016770	macu|GSMUA_Achr4T13240_001	lusi|Lus10031798	crub|Carubv10023267m	pbre|Pbr028845.1	cpap|CP00189G00270	brap|Bra004832	mtru|MT2G060770	jcur|Jcr4S02165.70	crub|Carubv10002698m	hvul|MLOC_68440.1	bdis|BD3G22480	lusi|Lus10031799	slyc|Solyc10g044960.1.1	fves|FV3G41670	sita|Si013708m	osat|OS09G10710	pdac|PDK_30s665951L001	corylusavellana|Haze_03263-RA	alyr|AL4G32170	brap|Bra008863	mesc|ME03333G00010	caryaillinoinensis|CIL1221S0010	zmay|ZM07G10050	myricarubra|GENE_005955	osat|OS08G23930	sita|Si029799m	gmax|GM15G42450	rcom|RC30226G00220
ORTHO001043	pbre|Pbr003799.1	ptri|PT03G20920	pbre|Pbr004974.1	mtru|MT4G022860	ccaj|C.cajan_35195	mtru|MT2G060720	clan|Cla004796	zmay|ZM02G26000	stub|Sotub10g015340.1.1	macu|GSMUA_Achr9T08700_001	brap|Bra028544	alyr|AL5G22870	fves|FV0G47930	slyc|Solyc12g032950.1.1	myricarubra|GENE_003729	macu|GSMUA_Achr2T08120_001	ljap|LJ1G015760	caryaillinoinensis|CIL1147S0090	pmum|Pm029792	crub|Carubv10022966m	zmay|ZM04G33250	pdac|PDK_30s941661L001	osat|OS12G07190	sbic|SB08G004470	vvin|VV07G07520	hvul|AK365785	pbre|Pbr004266.1	sita|Si026190m	tcac|TC01G012890	osat|OS01G73040	hvul|MLOC_70761.3	atha|AT2G36500	mtru|MT8G094780	rcom|RC29903G00010	ccaj|C.cajan_04522	gmax|GM08G00560	bdis|BD4G41527	mesc|ME04745G00050	alyr|AL4G22000	bdis|BD4G24320	pdac|PDK_30s925071L006	cari|Ca_04240	grai|Cotton_D_gene_10032852	csat|Csa4M495220	mesc|ME09876G00370	corylusavellana|Haze_25340-RA	hvul|MLOC_53965.1	sbic|SB05G004570	crub|Carubv10016950m	ccaj|C.cajan_15932	osat|OS11G06930	brap|Bra017232	ptri|PT07G04690	lusi|Lus10035965	atha|AT3G52950	gmax|GM06G16570	sita|Si009760m	stub|Sotub12g020210.1.1	gmax|GM04G38480	tpar|Tp5g09380	cari|Ca_16937	clan|Cla011639	atri|evm_27.model.AmTr_v1.0_scaffold00017.72
ORTHO000586_2	pper|ppa003919m	ptri|PT05G06960	zmay|ZM01G26150	tpar|Tp4g18810	mtru|MT3G097010	cmel|CM3C008947	gmax|GM05G32930	lusi|Lus10025698	sita|Si000674m	tpar|Tp1g28900	gmax|GM12G28510	brap|Bra035429	vvin|VV12G06430	bdis|BD5G10920	pdac|PDK_30s791611L002	ljap|LJ0G182710	slyc|Solyc01g103030.2.1	ptri|PT19G08400	slyc|Solyc11g042820.1.1	alyr|AL2G06560	vvin|VV18G17220	fves|FV5G26500	caryaillinoinensis|CIL0972S0070	cmel|CM3C022121	clan|Cla012383	sbic|SB05G007450	cmel|CM3C016465	mesc|ME09151G00190	tcac|TC00G020600	macu|GSMUA_Achr6T29080_001	corylusavellana|Haze_14012-RA	sbic|SB07G006540	macu|GSMUA_Achr5T16920_001	gmax|GM17G00550	pper|ppa002962m	osat|OS04G36040	csat|Csa5M647280	macu|GSMUA_Achr9T08330_001	ptri|PT04G22650	pbre|Pbr008046.1	atri|evm_27.model.AmTr_v1.0_scaffold00099.103	clan|Cla011838	mtru|MT2G005130	sita|Si013694m	atha|AT1G33440	gmax|GM07G40250	pdac|PDK_30s6550948L013	stub|Sotub11g019060.1.1	ccaj|C.cajan_17299	brap|Bra028002	myricarubra|GENE_024800	cpap|CP03525G00010	brap|Bra027836	grai|Cotton_D_gene_10007305	macu|GSMUA_Achr10T10910_001	jcur|Jcr4S02895.10	lusi|Lus10024457	cpap|CP00173G00160	bdis|BD4G21790	csat|Csa3M112250	pper|ppa019863m	zmay|ZM04G06090	fves|FV2G16430	hvul|AK366567	pbre|Pbr033231.1	hvul|MLOC_67974.1	tpar|Tp2g04800	caryaillinoinensis|CIL0962S0081	tcac|TC06G002460	grai|Cotton_D_gene_10008577	alyr|AL1G34740	crub|Carubv10020041m	mesc|ME10469G00180	macu|GSMUA_Achr6T07370_001	rcom|RC29609G00080	crub|Carubv10008635m	zmay|ZM02G14550	pdac|PDK_30s1145501L001	pmum|Pm022814	stub|Sotub01g040030.1.1	myricarubra|GENE_011947	pmum|Pm003825	sbic|SB06G017470	ptri|PT03G00290	macu|GSMUA_Achr8T08410_001
ORTHO001571	cari|Ca_00009	pbre|Pbr026619.1	lusi|Lus10007437	caryaillinoinensis|CIL1119S0072	osat|OS11G12740	zmay|ZM02G41600	sita|Si009670m	corylusavellana|Haze_09984-RA	atha|AT1G59740	macu|GSMUA_Achr10T06430_001	rcom|RC30068G01340	mesc|ME11010G00100	cmel|CM3C027103	cpap|CP00208G00120	caryaillinoinensis|CIL1283S0021	jcur|Jcr4S08531.10	pper|ppa006472m	sbic|SB07G004100	myricarubra|GENE_006102	pdac|PDK_30s764071L001	ptri|PT01G01820	clan|Cla008833	alyr|AL1G33500	pbre|Pbr016308.1	pdac|PDK_30s804221L003	pmum|Pm023154	corylusavellana|Haze_08141-RA	stub|Sotub08g021900.1.1	caryaillinoinensis|CIL1492S0002	gmax|GM09G34030	slyc|Solyc08g076400.2.1	brap|Bra033844	stub|Sotub06g022720.1.1	vvin|VV02G01810	bdis|BD3G16340	cari|Ca_11473	mtru|MT8G066310	crub|Carubv10009328m	pdac|PDK_30s1058171L001	bdis|BD3G00550	fves|FV0G29780	vvin|VV16G05680	macu|GSMUA_Achr1T06280_001	clan|Cla016239	mtru|MT5G029470	lusi|Lus10030989	lusi|Lus10035387	brap|Bra023254	grai|Cotton_D_gene_10024394	grai|Cotton_D_gene_10025722	mesc|ME10887G00010	osat|OS08G06370	csat|Csa3M008330	macu|GSMUA_Achr3T00380_001	hvul|MLOC_53943.2	csat|Csa3M901010	sbic|SB04G031030	gmax|GM09G34020	tcac|TC03G029920	bdis|BD3G52320	slyc|Solyc06g066340.2.1	sita|Si018676m	hvul|MLOC_73347.2	stub|Sotub08g008720.1.1	macu|GSMUA_Achr11T17900_001	ptri|PT03G08540	tpar|Tp1g27920	macu|GSMUA_Achr2T18070_001	sita|Si020216m	zmay|ZM10G10020	ccaj|C.cajan_36390	atha|AT1G32240
ORTHO002744	macu|GSMUA_AchrUn_randomT10390_001	pdac|PDK_30s720491L004	slyc|Solyc08g005260.1.1	osat|OS02G46940	pbre|Pbr037169.1	zmay|ZM05G37330	cmel|CM3C003436	zmay|ZM04G21790	atri|evm_27.model.AmTr_v1.0_scaffold00048.68	zmay|ZM09G28860	sita|Si033898m	clan|Cla019137	csat|Csa1M008490	corylusavellana|Haze_07394-RA	cari|Ca_15324	hvul|MLOC_55791.2	atri|evm_27.model.AmTr_v1.0_scaffold00086.75	alyr|AL5G16700	cpap|CP00017G01680	zmay|ZM01G04710	macu|GSMUA_Achr2T06450_001	pbre|Pbr011502.1	pdac|PDK_30s1203841L001	grai|Cotton_D_gene_10021675	brap|Bra018101	myricarubra|GENE_019434	pdac|PDK_30s1203841L002	stub|Sotub06g027150.1.1	pper|ppa000140m	cmel|CM3C017148	lusi|Lus10042186	gmax|GM17G10380	vvin|VV17G04360	fves|FV5G18520	alyr|AL5G16710	atha|AT3G47890	gmax|GM05G01490	crub|Carubv10016569m	ljap|LJ0G094270	slyc|Solyc06g071120.2.1	cari|Ca_15325	slyc|Solyc03g113370.2.1	pmum|Pm024621	ptri|PT15G06820	mesc|ME08359G02740	crub|Carubv10018972m	caryaillinoinensis|CIL1467S0027	atha|AT3G47910	brap|Bra018097	tpar|Tp5g14040	osat|OS03G06950	grai|Cotton_D_gene_10033165	mesc|ME12794G01720	ptri|PT12G06800
ORTHO004003	rcom|RC30147G07270	tcac|TC00G010510	sbic|SB01G046140	pbre|Pbr036116.1	lusi|Lus10008630	ccaj|C.cajan_02237	bdis|BD1G74000	macu|GSMUA_Achr2T06440_001	tpar|Tp5g14050	ljap|LJ3G035490	pbre|Pbr033315.1	vvin|VV03G03830	ccaj|C.cajan_21061	lusi|Lus10025118	bdis|BD1G76207	brap|Bra037283	brap|Bra013034	crub|Carubv10014350m	stub|Sotub02g009520.1.1	tpar|Tp3g30340	macu|GSMUA_Achr7T04030_001	sbic|SB10G030770	clan|Cla015772	pmum|Pm020961	tcac|TC02G003900	csat|Csa7M020910	rcom|RC29797G00070	hvul|AK367963	zmay|ZM01G02510	pdac|PDK_30s1149851L001	hvul|MLOC_15184.1	stub|Sotub10g018990.1.1	bdis|BD1G29857	caryaillinoinensis|CIL1446S0008	jcur|Jcr4S03681.20	lusi|Lus10022636	slyc|Solyc02g061780.2.1	lusi|Lus10023966	cari|Ca_11128	fves|FV2G11470	macu|GSMUA_AchrUn_randomT08220_001	macu|GSMUA_Achr11T01320_001	pper|ppa009455m	mtru|MT4G075980	grai|Cotton_D_gene_10018185	grai|Cotton_D_gene_10009504	ptri|PT04G17910	atri|evm_27.model.AmTr_v1.0_scaffold00001.280	mesc|ME02959G00030	mesc|ME06512G01780	pdac|PDK_30s1080961L001	slyc|Solyc10g055760.1.1	ptri|PT05G10420	myricarubra|GENE_024116	osat|OS06G51070	osat|OS03G04070	gmax|GM11G10230	zmay|ZM06G09840	mesc|ME03303G00040	macu|GSMUA_Achr1T02710_001	pdac|PDK_30s849051L001	grai|Cotton_D_gene_10018455	cmel|CM3C013287	sita|Si006994m	gmax|GM12G02540	sbic|SB01G048130	sita|Si036757m	hvul|MLOC_65456.1
ORTHO003696	lusi|Lus10003333	zmay|ZM09G28060	caryaillinoinensis|CIL0156S0015	alyr|AL3G37730	cpap|CP00320G00020	vvin|VV00G26780	atha|AT2G17040	corylusavellana|Haze_02026-RA	ptri|PT09G14180	cari|Ca_10562	zmay|ZM08G02010	sbic|SB03G008490	lusi|Lus10014504	sbic|SB09G000200	macu|GSMUA_Achr11T13590_001	sita|Si020979m	brap|Bra019933	mtru|MT6G008970	alyr|AL1G26000	pmum|Pm006354	pper|ppa000224m	ccaj|C.cajan_46816	corylusavellana|Haze_12115-RA	hvul|MLOC_65169.1	crub|Carubv10019668m	crub|Carubv10015308m	mtru|MT8G062700	zmay|ZM06G05970	crub|Carubv10003707m	lusi|Lus10014505	slyc|Solyc02g087360.2.1	tpar|Tp6g29020	atha|AT3G01320	brap|Bra040510	rcom|RC29736G00910	alyr|AL2G18390	tpar|Tp1g09080	crub|Carubv10019683m	ljap|LJ2G011210	csat|Csa5M484650	crub|Carubv10012531m	alyr|AL6G14830	myricarubra|GENE_000645	lusi|Lus10010729	hvul|MLOC_68482.4	tcac|TC00G062130	stub|Sotub05g011890.1.1	cmel|CM3C012036	lusi|Lus10030817	macu|GSMUA_Achr9T00800_001	osat|OS01G01960	mesc|ME04209G00340	alyr|AL2G06240	ljap|LJ2G011230	cari|Ca_26785	atha|AT1G70060	brap|Bra017891	pdac|PDK_30s688461L007	gmax|GM02G03060	mesc|ME11495G01020	atha|AT5G15020	macu|GSMUA_Achr2T09580_001	myricarubra|GENE_012156	lusi|Lus10032181	grai|Cotton_D_gene_10032748	mesc|ME01672G00020	brap|Bra027831	vvin|VV01G13190	tpar|Tp3g00760	ptri|PT08G19460	pbre|Pbr026249.1	grai|Cotton_D_gene_10014435	bdis|BD2G00860	pbre|Pbr039179.1	clan|Cla010127	stub|Sotub02g035490.1.1	fves|FV6G04800	caryaillinoinensis|CIL1263S0047	grai|Cotton_D_gene_10040289	cari|Ca_25093	ptri|PT01G34040	grai|Cotton_D_gene_10027926	pper|ppa000253m	mtru|MT5G036670	cpap|CP42085G00010	gmax|GM18G17230	csat|Csa5M603960	tpar|Tp5g25180	gmax|GM01G04490	caryaillinoinensis|CIL1325S0070	tcac|TC00G037220	ptri|PT10G03680	gmax|GM19G01920	atri|evm_27.model.AmTr_v1.0_scaffold00090.112	grai|Cotton_D_gene_10001897	macu|GSMUA_Achr1T20690_001	brap|Bra006276	brap|Bra016241	brap|Bra023501	fves|FV4G22620	ccaj|C.cajan_44858	sita|Si000051m	atha|AT1G59890	ccaj|C.cajan_35162	osat|OS05G01020	bdis|BD2G40052	cpap|CP00005G03120	corylusavellana|Haze_14613-RA	atha|AT1G10450	jcur|Jcr4S00575.40	zmay|ZM03G07020	brap|Bra035418	brap|Bra003967	tpar|Tp2g04710	atha|AT1G24190	stub|Sotub02g013440.1.1	alyr|AL1G10360	caryaillinoinensis|CIL1030S0093	crub|Carubv10008167m	slyc|Solyc05g006540.2.1	rcom|RC29822G00990	pmum|Pm015801	alyr|AL3G00760	clan|Cla005549	vvin|VV14G12550
ORTHO000665	gmax|GM08G40390	gmax|GM13G04790	lusi|Lus10013293	cmel|CM3C002931	caryaillinoinensis|CIL1251S0028	pdac|PDK_30s902761L005	slyc|Solyc02g067570.2.1	pmum|Pm013532	lusi|Lus10029217	vvin|VV05G04040	atri|evm_27.model.AmTr_v1.0_scaffold00025.103	mtru|MT1G072650	pbre|Pbr000989.1	sbic|SB02G041470	caryaillinoinensis|CIL1336S0051	myricarubra|GENE_022463	corylusavellana|Haze_04755-RA	mesc|ME05019G00210	osat|OS07G46160	gmax|GM02G16840	grai|Cotton_D_gene_10035942	alyr|AL3G06240	csat|Csa6M061240	clan|Cla021672	alyr|AL6G19130	atha|AT3G06190	csat|Csa3M150120	tpar|Tp3g05130	ljap|LJ5G012900	clan|Cla009365	cari|Ca_07852	hvul|AK366586	ccaj|C.cajan_09630	tcac|TC04G022670	gmax|GM03G30740	brap|Bra040233	myricarubra|GENE_006749	lusi|Lus10021946	fves|FV4G15830	caryaillinoinensis|CIL1096S0019	brap|Bra006489	gmax|GM19G33590	pper|ppa006488m	ptri|PT08G20320	tpar|Tp6g25390	slyc|Solyc09g072980.2.1	atha|AT5G19000	pbre|Pbr006291.2	cari|Ca_07355	zmay|ZM07G29110	mesc|ME11998G01290	tcac|TC01G028870	zmay|ZM02G40120	pbre|Pbr014742.1	macu|GSMUA_Achr6T16160_001	pbre|Pbr017351.1	cpap|CP00016G00430	pmum|Pm008037	vvin|VV07G04490	crub|Carubv10001097m	slyc|Solyc01g080250.2.1	macu|GSMUA_Achr6T23740_001	cpap|CP00050G01430	jcur|Jcr4S02338.60	stub|Sotub09g021500.1.1	jcur|Jcr4S00007.90	pper|ppa006500m	rcom|RC29726G00290	bdis|BD1G19390	crub|Carubv10013845m	grai|Cotton_D_gene_10011216	cmel|CM3C006573	pdac|PDK_30s1074341L002	cmel|CM3C021393	corylusavellana|Haze_00979-RA	rcom|RC29703G00860
ORTHO001801	grai|Cotton_D_gene_10005502	brap|Bra001186	pmum|Pm019876	fves|FV2G25680	sita|Si029934m	stub|Sotub01g022760.1.1	gmax|GM10G02940	brap|Bra002200	ptri|PT10G02670	mesc|ME09761G00230	macu|GSMUA_Achr10T12630_001	macu|GSMUA_Achr5T07870_001	ptri|PT16G03120	osat|OS05G34210	ptri|PT06G03210	pdac|PDK_30s736161L001	clan|Cla017445	corylusavellana|Haze_20255-RA	pbre|Pbr001818.1	ccaj|C.cajan_14878	sita|Si029840m	cpap|CP00092G00760	gmax|GM02G18250	macu|GSMUA_AchrUn_randomT14120_001	myricarubra|GENE_013353	zmay|ZM02G39850	bdis|BD1G19810	cari|Ca_07151	hvul|AK355538	gmax|GM19G30780	lusi|Lus10039000	csat|Csa3M817210	bdis|BD2G25350	alyr|AL6G04700	tcac|TC00G006890	osat|OS07G44820	gmax|GM03G28000	zmay|ZM09G20650	macu|GSMUA_Achr8T05860_001	rcom|RC30180G00180	brap|Bra009090	fves|FV7G09270	ljap|LJ1G043670	mesc|ME02765G00060	mtru|MT7G089140	vvin|VV08G03600	ccaj|C.cajan_39367	atri|evm_27.model.AmTr_v1.0_scaffold00101.114	atha|AT5G05140	grai|Cotton_D_gene_10027387	tpar|Tp6g37700	stub|Sotub10g027220.1.1	macu|GSMUA_Achr3T25000_001	jcur|Jcr4S06032.10	cmel|CM3C009729	macu|GSMUA_Achr5T27520_001	sita|Si021713m	hvul|MLOC_69833.1	sbic|SB01G034540	sita|Si035751m	slyc|Solyc10g080930.1.1	brap|Bra028770	sbic|SB02G040970
ORTHO003857	fves|FV0G18860	pmum|Pm012309	lusi|Lus10027295	macu|GSMUA_Achr3T09260_001	brap|Bra005842	pper|ppa005771m	crub|Carubv10000944m	zmay|ZM08G15800	caryaillinoinensis|CIL0979S0057	ccaj|C.cajan_18266	pper|ppa001030m	ptri|PT14G07840	brap|Bra000973	ljap|LJ5G023080	ccaj|C.cajan_20729	hvul|AK252157.1	slyc|Solyc01g094640.2.1	atri|evm_27.model.AmTr_v1.0_scaffold00009.200	mtru|MT7G077740	corylusavellana|Haze_15507-RA	pbre|Pbr009173.1	cpap|CP00011G00050	osat|OS03G01580	sita|Si034195m	tpar|Tp4g27970	brap|Bra037340	pbre|Pbr031292.1	sbic|SB01G029740	macu|GSMUA_Achr11T03870_001	gmax|GM03G01130	zmay|ZM01G20830	bdis|BD3G32840	bdis|BD1G78160	stub|Sotub01g032040.1.1	clan|Cla021236	tcac|TC04G020820	pmum|Pm018142	lusi|Lus10042850	cari|Ca_06204	ptri|PT02G15940	alyr|AL4G33880	hvul|AK373965	osat|OS10G40250	sita|Si034173m	atha|AT4G00440	zmay|ZM09G18410	crub|Carubv10022705m	brap|Bra014441	fves|FV7G08050	cari|Ca_13752	rcom|RC30174G02870	myricarubra|GENE_022489	vvin|VV15G05000	gmax|GM07G07680	zmay|ZM09G29670	cmel|CM3C006109	cpap|CP00011G00040	gmax|GM09G39530	jcur|Jcr4S01271.40	jcur|Jcr4S08340.10	mesc|ME03581G01750	grai|Cotton_D_gene_10015547	csat|Csa3M122380	alyr|AL0G07950	pdac|PDK_30s65509675L001	macu|GSMUA_Achr5T20560_001	grai|Cotton_D_gene_10016363	lusi|Lus10028147	crub|Carubv10000225m	alyr|AL6G41190	tpar|Tp6g00480
ORTHO002930	grai|Cotton_D_gene_10021065	atha|AT2G45900	gmax|GM18G46730	pdac|PDK_30s714031L003	brap|Bra004946	caryaillinoinensis|CIL1128S0042	mesc|ME02658G01240	sbic|SB01G050270	caryaillinoinensis|CIL1127S0026	cpap|CP00003G01250	slyc|Solyc08g066750.2.1	stub|Sotub08g016540.1.1	pper|ppa005436m	lusi|Lus10017322	gmax|GM04G41090	vvin|VV16G09460	pmum|Pm024239	grai|Cotton_D_gene_10003431	macu|GSMUA_Achr9T00870_001	sbic|SB01G016960	vvin|VV02G05500	caryaillinoinensis|CIL1298S0043	alyr|AL2G00100	caryaillinoinensis|CIL1171S0009	zmay|ZM01G00940	alyr|AL5G18430	bdis|BD1G77580	slyc|Solyc03g082660.2.1	sita|Si035624m	zmay|ZM01G40100	cari|Ca_04012	tcac|TC03G021390	clan|Cla004876	corylusavellana|Haze_09151-RA	fves|FV7G35530	tpar|Tp7g25690	cmel|CM3C005898	macu|GSMUA_Achr1T07850_001	hvul|AK250457.1	csat|Csa5M139260	atri|evm_27.model.AmTr_v1.0_scaffold00027.84	macu|GSMUA_AchrUn_randomT14910_001	crub|Carubv10017059m	tcac|TC00G092270	cmel|CM3C007090	alyr|AL7G14160	bdis|BD3G31140	grai|Cotton_D_gene_10012604	csat|Csa6M525350	pmum|Pm019704	osat|OS03G02380	hvul|MLOC_11806.1	brap|Bra026313	clan|Cla009815	atha|AT1G64650	fves|FV0G42040	crub|Carubv10006423m	lusi|Lus10003219	pbre|Pbr013540.2	osat|OS10G37520	ccaj|C.cajan_26046	gmax|GM06G13760	ptri|PT15G00860	ptri|PT12G02540	macu|GSMUA_Achr4T24820_001	myricarubra|GENE_014841	stub|Sotub03g012750.1.1	cpap|CP01337G00030	pbre|Pbr035130.1	corylusavellana|Haze_00262-RA	tpar|Tp5g12760	atha|AT4G27720	myricarubra|GENE_021291	sita|Si035609m	ptri|PT03G13600	grai|Cotton_D_gene_10017785	tpar|Tp2g00060	pper|ppa005463m	jcur|Jcr4S01286.50	mesc|ME07330G00170	pbre|Pbr040083.1	pdac|PDK_30s718321L009
ORTHO001390	brap|Bra026312	atha|AT3G49310	rcom|RC30068G00510	lusi|Lus10033228	jcur|Jcr4S13983.10	mesc|ME04274G00090	mtru|MT3G092030	rcom|RC30098G00380	crub|Carubv10020258m	ljap|LJ1G032670	pdac|PDK_30s852511L003	brap|Bra021720	gmax|GM08G29030	tcac|TC04G019020	clan|Cla002033	osat|OS04G26850	ljap|LJ0G305650	osat|OS02G27470	macu|GSMUA_Achr3T19450_001	mesc|ME08801G00030	grai|Cotton_D_gene_10026486	rcom|RC29684G00070	pdac|PDK_30s852511L002	sita|Si009241m	ljap|LJ5G032530	macu|GSMUA_Achr2T06050_001	brap|Bra022860	mesc|ME06684G00020	atha|AT2G31660	pper|ppa000694m	csat|Csa2M318420	pbre|Pbr031125.1	slyc|Solyc09g098240.2.1	zmay|ZM04G14970	zmay|ZM04G14960	grai|Cotton_D_gene_10001329	tpar|Tp4g14060	ljap|LJ5G032510	brap|Bra014549	ccaj|C.cajan_18910	cari|Ca_14011	mtru|MT7G021500	myricarubra|GENE_017042	ptri|PT02G22980	gmax|GM18G51900	sita|Si016187m	tpar|Tp5g03960	macu|GSMUA_Achr9T07430_001	cpap|CP01200G00010	vvin|VV05G10690	cari|Ca_18795	bdis|BD3G43400	zmay|ZM05G28210	pdac|PDK_30s848421L002	crub|Carubv10016654m	brap|Bra003360	cmel|CM3C010592	fves|FV4G08720	stub|Sotub09g031410.1.1	atri|evm_27.model.AmTr_v1.0_scaffold00020.48	lusi|Lus10026726	caryaillinoinensis|CIL1003S0087	ptri|PT14G14520	jcur|Jcr4S00648.10	caryaillinoinensis|CIL1021S0025	macu|GSMUA_Achr6T06640_001	atha|AT3G59020	crub|Carubv10022552m	brap|Bra005651	bdis|BD5G05650	lusi|Lus10026727	ccaj|C.cajan_08017	pmum|Pm007641
ORTHO002366	hvul|AK368784	alyr|AL4G16560	grai|Cotton_D_gene_10006364	gmax|GM10G44510	corylusavellana|Haze_11083-RA	alyr|AL5G29600	osat|OS04G26841	lusi|Lus10025509	sbic|SB04G018740	sita|Si013937m	zmay|ZM02G33270	pper|ppa010679m	slyc|Solyc05g015750.2.1	brap|Bra039170	zmay|ZM01G33880	cpap|CP00043G00690	ccaj|C.cajan_24258	ljap|LJ4G027620	rcom|RC29929G01300	grai|Cotton_D_gene_10012303	tpar|Tp1g23520	csat|Csa6M095270	tcac|TC02G016880	grai|Cotton_D_gene_10024238	mesc|ME03219G00530	stub|Sotub05g016580.1.1	cmel|CM3C022316	brap|Bra021470	bdis|BD4G34680	gmax|GM08G11120	caryaillinoinensis|CIL1086S0010	macu|GSMUA_Achr11T19540_001	alyr|AL3G01420	atha|AT3G02310	hvul|AK374424	lusi|Lus10003124	crub|Carubv10014470m	atha|AT1G24260	brap|Bra030032	vvin|VV01G04970	zmay|ZM07G18630	alyr|AL1G28370	crub|Carubv10010134m	fves|FV0G13060	macu|GSMUA_Achr9T01370_001	mtru|MT8G097090	brap|Bra032814	lusi|Lus10037040	bdis|BD3G41260	hvul|AK249904.1	osat|OS09G32948	clan|Cla000691	jcur|Jcr4S00712.120	sbic|SB02G029310	sita|Si030960m	lusi|Lus10015765	tpar|Tp3g01370	cari|Ca_08513	corylusavellana|Haze_12441-RA	pmum|Pm007034	sbic|SB07G026200	gmax|GM05G28140	cari|Ca_11363	ptri|PT01G13460	caryaillinoinensis|CIL1138S0002	lusi|Lus10011350
ORTHO003691	pbre|Pbr035643.1	osat|OS08G41950	atri|evm_27.model.AmTr_v1.0_scaffold00013.53	mtru|MT3G084980	ptri|PT03G15860	brap|Bra010955	myricarubra|GENE_013609	ccaj|C.cajan_24257	gmax|GM11G36890	ccaj|C.cajan_18482	hvul|AK356510	sita|Si017399m	mesc|ME02658G01400	ptri|PT14G07600	cari|Ca_13771	pper|ppa008388m	alyr|AL5G31990	zmay|ZM05G44490	pdac|PDK_30s685231L002	tcac|TC01G036150	pmum|Pm030007	myricarubra|GENE_022527	macu|GSMUA_Achr8T11400_001	stub|Sotub01g031820.1.1	tpar|Tp5g02070	atha|AT2G45850	hvul|AK364056	cari|Ca_06217	macu|GSMUA_Achr11T04000_001	csat|Csa6M003410	gmax|GM07G07870	bdis|BD3G55950	brap|Bra039309	corylusavellana|Haze_15484-RA	macu|GSMUA_Achr11T21260_001	hvul|AK356942	atri|evm_27.model.AmTr_v1.0_scaffold00009.273	crub|Carubv10023431m	jcur|Jcr4S00707.50	pdac|PDK_30s970291L001	vvin|VV15G04630	grai|Cotton_D_gene_10022153	caryaillinoinensis|CIL1256S0032	mtru|MT7G077120	sbic|SB04G037880	osat|OS02G57820	tpar|Tp4g27920	macu|GSMUA_Achr5T20630_001	bdis|BD1G29120	cpap|CP00018G02340	brap|Bra007595	caryaillinoinensis|CIL0978S0105	ljap|LJ0G018410	gmax|GM09G39650	pdac|PDK_30s979941L003	lusi|Lus10037858	atha|AT3G61310	gmax|GM18G46540	ccaj|C.cajan_20699	crub|Carubv10020783m	rcom|RC30174G02660	clan|Cla001219	grai|Cotton_D_gene_10035591	brap|Bra014444	pbre|Pbr041643.1	zmay|ZM04G24630	cmel|CM3C021218	pbre|Pbr034684.1
ORTHO002621	alyr|AL4G33820	fves|FV7G08380	gmax|GM03G01320	lusi|Lus10030381	ptri|PT02G15770	slyc|Solyc01g094460.2.1	crub|Carubv10017552m	bdis|BD1G29110	grai|Cotton_D_gene_10029286	brap|Bra035884	mtru|MT4G107620	sbic|SB08G023040	stub|Sotub03g026650.1.1	crub|Carubv10026113m	cmel|CM3C017153	bdis|BD4G00550	ccaj|C.cajan_01667	pdac|PDK_30s768801L005	mesc|ME12794G01760	grai|Cotton_D_gene_10000834	zmay|ZM03G13970	atha|AT5G62710	cmel|CM3C002211	pper|ppa003105m	myricarubra|GENE_019708	lusi|Lus10036672	gmax|GM06G20210	macu|GSMUA_Achr4T22330_001	hvul|MLOC_57599.2	ljap|LJ4G018510	vvin|VV17G04280	cpap|CP00688G00010	ccaj|C.cajan_27120	grai|Cotton_D_gene_10033162	gmax|GM17G10470	sita|Si021747m	ptri|PT12G06720	mesc|ME08359G02690	pbre|Pbr036105.1	zmay|ZM01G30630	fves|FV5G14030	atri|evm_27.model.AmTr_v1.0_scaffold00002.363	slyc|Solyc03g113450.2.1	cari|Ca_15332	pdac|PDK_30s671741L008	csat|Csa1M045570	rcom|RC30147G07340	csat|Csa1M008550	osat|OS12G44090	tpar|Tp2g25880	clan|Cla008337	jcur|Jcr4S02196.40
ORTHO000829_2	clan|Cla019131	lusi|Lus10033104	tcac|TC03G009500	brap|Bra010115	pmum|Pm024820	gmax|GM05G01420	macu|GSMUA_Achr5T15040_001	alyr|AL8G29180	caryaillinoinensis|CIL1137S0052	brap|Bra012755	myricarubra|GENE_022514	ccaj|C.cajan_16500	pbre|Pbr014867.1	gmax|GM17G03020	mtru|MT4G119980	zmay|ZM06G19480	mesc|ME01945G00880	mesc|ME01551G03640	bdis|BD2G35167	gmax|GM15G15900	grai|Cotton_D_gene_10029035	slyc|Solyc01g066820.2.1	pdac|PDK_30s1089361L003	clan|Cla009301	fves|FV4G13210	csat|Csa6M306320	alyr|AL3G17820	cari|Ca_02958	brap|Bra021186	pper|ppa001494m	ljap|LJ6G012390	zmay|ZM08G12490	atri|evm_27.model.AmTr_v1.0_scaffold00045.315	caryaillinoinensis|CIL0912S0182	zmay|ZM08G08120	corylusavellana|Haze_01192-RA	grai|Cotton_D_gene_10021310	ptri|PT10G01330	vvin|VV05G02840	lusi|Lus10002876	lusi|Lus10023103	ccaj|C.cajan_04292	macu|GSMUA_Achr2T01660_001	sbic|SB03G013910	caryaillinoinensis|CIL1327S0026	macu|GSMUA_Achr11T13870_001	bdis|BD2G12710	brap|Bra022171	osat|OS05G06280	tpar|Tp7g14300	cmel|CM3C021327	tpar|Tp3g14920	rcom|RC29726G01600	tcac|TC04G028190	hvul|AK376113	slyc|Solyc12g099540.1.1	ljap|LJ6G012290	pmum|Pm008186	jcur|Jcr4S11446.20	slyc|Solyc05g054260.2.1	ptri|PT08G21690	sbic|SB09G004200	stub|Sotub01g020930.1.1	atha|AT3G16630	cari|Ca_14734	stub|Sotub12g031490.1.1	sita|Si009390m	jcur|Jcr4U37428.40	crub|Carubv10013082m
ORTHO000516_2	stub|Sotub05g027210.1.1	pdac|PDK_30s1089361L004	grai|Cotton_D_gene_10009538	hvul|MLOC_60993.2	sita|Si000351m	gmax|GM09G04960	ptri|PT08G21480	gmax|GM07G37630	pdac|PDK_30s692011L002	mesc|ME00206G00350	lusi|Lus10026447	corylusavellana|Haze_15985-RA	rcom|RC29706G00520	ptri|PT03G03170	cmel|CM3C011469	brap|Bra016034	mesc|ME07318G00200	cari|Ca_01647	pbre|Pbr015257.1	zmay|ZM06G32330	alyr|AL8G22700	macu|GSMUA_Achr7T24000_001	caryaillinoinensis|CIL1167S0056	sita|Si001263m	tpar|Tp1g15690	jcur|Jcr4S02294.30	grai|Cotton_D_gene_10031768	sbic|SB09G030600	clan|Cla021986	pmum|Pm027014	clan|Cla012597	bdis|BD2G41950	fves|FV1G07310	macu|GSMUA_Achr3T26270_001	pper|ppa004252m	slyc|Solyc12g096020.1.1	csat|Csa6M363590	gmax|GM17G33410	mtru|MT1G015110	atha|AT4G26080	pbre|Pbr025010.1	cpap|CP00371G00050	zmay|ZM08G11840	alyr|AL2G21570	tpar|Tp7g24100	osat|OS01G40094	fves|FV6G30490	jcur|Jcr4S00306.70	mtru|MT3G104710	vvin|VV11G03180	tcac|TC06G010070	mesc|ME10493G00770	ljap|LJ1G019390	corylusavellana|Haze_18145-RA	cmel|CM3C013082	caryaillinoinensis|CIL1506S0033	brap|Bra019121	mesc|ME05875G00860	caryaillinoinensis|CIL1425S0012	brap|Bra016595	alyr|AL1G18480	cari|Ca_09131	brap|Bra002766	tcac|TC09G007450	mesc|ME12525G00420	sbic|SB03G026070	slyc|Solyc12g099040.1.1	grai|Cotton_D_gene_10037262	sita|Si022134m	atha|AT1G72770	tpar|Tp6g18770	gmax|GM06G05670	pdac|PDK_30s705791L008	crub|Carubv10026433m	fves|FV0G00020	pper|ppa005286m	atha|AT5G57050	osat|OS05G51510	fves|FV0G14860	tcac|TC09G005230	brap|Bra010441	alyr|AL1G18490	ccaj|C.cajan_30206	myricarubra|GENE_020430	brap|Bra025964	pbre|Pbr019878.1	fves|FV1G09510	jcur|Jcr4S00005.230	ptri|PT06G22390	vvin|VV09G02900	corylusavellana|Haze_25948-RA	slyc|Solyc08g062650.2.1	pdac|PDK_30s805851L002	tpar|Tp5g27830	zmay|ZM03G38280	caryaillinoinensis|CIL1131S0048	lusi|Lus10025000	caryaillinoinensis|CIL1317S0086	stub|Sotub03g035050.1.1	atri|evm_27.model.AmTr_v1.0_scaffold00146.58	slyc|Solyc03g121880.2.1	myricarubra|GENE_022729	rcom|RC29912G00360	csat|Csa3M848150	pbre|Pbr032029.1	rcom|RC29739G00180	stub|Sotub12g028380.1.1	vvin|VV04G08510	grai|Cotton_D_gene_10012898	pmum|Pm005542	stub|Sotub08g012980.1.1	cpap|CP00025G00870	gmax|GM14G13020	ptri|PT18G04190	hvul|AK251854.1	pdac|PDK_30s866101L005	atha|AT1G17550	crub|Carubv10009389m	pmum|Pm013306	brap|Bra013945	pper|ppa003748m	crub|Carubv10004852m	pbre|Pbr007974.1
ORTHO000712	crub|Carubv10020401m	pdac|PDK_30s699591L001	pbre|Pbr026157.1	macu|GSMUA_Achr8T05700_001	alyr|AL7G15980	mesc|ME07859G00550	ccaj|C.cajan_39711	cpap|CP00007G01440	pbre|Pbr041497.1	ptri|PT03G20120	brap|Bra020060	pper|ppa009306m	macu|GSMUA_Achr10T25400_001	macu|GSMUA_Achr11T10220_001	pbre|Pbr030162.1	zmay|ZM06G20550	alyr|AL6G20050	rcom|RC30084G00110	macu|GSMUA_Achr6T14540_001	gmax|GM08G12200	caryaillinoinensis|CIL1482S0027	pdac|PDK_30s797691L001	sbic|SB09G006480	stub|Sotub01g005840.1.1	sita|Si002376m	csat|Csa4M268080	bdis|BD2G06520	lusi|Lus10007883	atri|evm_27.model.AmTr_v1.0_scaffold00068.41	fves|FV3G37360	mesc|ME06582G01230	jcur|Jcr4S04373.10	tpar|Tp6g24630	tcac|TC00G087820	macu|GSMUA_Achr10T14230_001	hvul|MLOC_11692.1	osat|OS05G11780	clan|Cla011102	brap|Bra006516	atha|AT5G19760	grai|Cotton_D_gene_10012135	pbre|Pbr000755.1	vvin|VV08G08530	corylusavellana|Haze_22946-RA	ptri|PT01G03980	cmel|CM3C014724	mtru|MT8G086070	cpap|CP00119G00490	sita|Si022769m	mesc|ME05161G00010	cmel|CM3C015584	vvin|VV06G07600	gmax|GM05G29050	slyc|Solyc01g005620.2.1	macu|GSMUA_Achr9T28780_001	osat|OS11G24450	ccaj|C.cajan_31663
ORTHO003533	crub|Carubv10001580m	pmum|Pm000087	cari|Ca_08589	caryaillinoinensis|CIL1012S0062	zmay|ZM06G20560	myricarubra|GENE_025887	bdis|BD2G32600	hvul|AK251883.1	csat|Csa1M599560	ljap|LJ0G405530	rcom|RC28752G00190	tpar|Tp4g11380	ccaj|C.cajan_13611	gmax|GM12G07800	macu|GSMUA_AchrUn_randomT10320_001	pdac|PDK_30s664961L002	jcur|Jcr4S00224.30	cari|Ca_02499	clan|Cla013252	atha|AT2G28550	slyc|Solyc06g075510.2.1	ccaj|C.cajan_21449	grai|Cotton_D_gene_10014024	macu|GSMUA_Achr8T01980_001	csat|Csa6M296960	gmax|GM13G40470	pdac|PDK_30s829431L004	stub|Sotub11g029540.1.1	lusi|Lus10036141	fves|FV3G30200	caryaillinoinensis|CIL1406S0030	hvul|AK370055	pmum|Pm000974	cmel|CM3C025726	macu|GSMUA_Achr10T03230_001	macu|GSMUA_Achr6T33140_001	bdis|BD1G03880	sbic|SB01G003400	slyc|Solyc11g072600.1.1	sbic|SB02G007000	osat|OS07G13170	myricarubra|GENE_018546	mesc|ME00506G00150	pbre|Pbr033937.1	sita|Si036068m	sbic|SB09G002080	grai|Cotton_D_gene_10032247	mtru|MT4G061200	crub|Carubv10025387m	pbre|Pbr014186.2	corylusavellana|Haze_23954-RA	vvin|VV06G04650	mesc|ME03750G00480	lusi|Lus10018124	atri|evm_27.model.AmTr_v1.0_scaffold00058.233	alyr|AL4G12920	gmax|GM15G04930	pdac|PDK_30s655291L001	brap|Bra011939	gmax|GM11G15650	zmay|ZM06G04030	zmay|ZM07G05170	cari|Ca_14618	pper|ppa021782m	osat|OS03G60430	bdis|BD2G37800
ORTHO002329	pbre|Pbr000980.1	tcac|TC09G032990	macu|GSMUA_Achr5T07270_001	sita|Si029636m	zmay|ZM01G57720	macu|GSMUA_Achr8T21030_001	cpap|CP00139G00430	mtru|MT2G093060	sita|Si025305m	alyr|AL1G02670	mesc|ME11998G01300	pbre|Pbr017350.1	caryaillinoinensis|CIL1096S0014	atha|AT4G02930	macu|GSMUA_Achr3T24830_001	tpar|Tp1g02340	jcur|Jcr4S02338.80	lusi|Lus10008161	alyr|AL6G38310	fves|FV2G25720	gmax|GM19G33570	cari|Ca_07352	osat|OS03G63410	cari|Ca_00583	clan|Cla014737	mtru|MT2G021300	cmel|CM3C015864	pdac|PDK_30s812681L001	hvul|AK370185	zmay|ZM05G00480	ljap|LJ0G450460	rcom|RC29703G00840	corylusavellana|Haze_04758-RA	ptri|PT14G13230	ccaj|C.cajan_05279	slyc|Solyc09g073000.2.1	pmum|Pm019878	csat|Csa7M392350	grai|Cotton_D_gene_10038099	sita|Si035655m	gmax|GM13G28160	stub|Sotub06g007360.1.1	sbic|SB01G001080	mesc|ME04457G01540	ptri|PT02G22080	tcac|TC01G028890	brap|Bra036234	tpar|Tp6g02960	brap|Bra000853	vvin|VV07G04460	gmax|GM03G30720	lusi|Lus10027995	crub|Carubv10000864m	myricarubra|GENE_006769
ORTHO003647	bdis|BD1G01580	pper|ppa005707m	macu|GSMUA_Achr8T06040_001	stub|Sotub09g021520.1.1	ccaj|C.cajan_09628	slyc|Solyc06g008940.2.1	zmay|ZM01G59660	atri|evm_27.model.AmTr_v1.0_scaffold00025.105	cpap|CP00009G01150	macu|GSMUA_Achr9T13690_001	vvin|VV11G09110	gmax|GM13G00920	pper|ppa001943m	macu|GSMUA_Achr5T16400_001	pdac|PDK_30s722021L010	hvul|MLOC_66063.2	mesc|ME07908G00010	corylusavellana|Haze_22086-RA	csat|Csa1M423210	zmay|ZM05G19740	bdis|BD3G04140	atha|AT4G30200	hvul|MLOC_12407.1	csat|Csa2M059760	ccaj|C.cajan_03658	ljap|LJ0G025270	tpar|Tp7g28080	sbic|SB04G003700	mesc|ME09294G00160	pbre|Pbr026761.1	pmum|Pm008787	macu|GSMUA_Achr3T05080_001	alyr|AL7G11360	caryaillinoinensis|CIL0899S0148	zmay|ZM04G39910	brap|Bra024097	atri|evm_27.model.AmTr_v1.0_scaffold00019.293	brap|Bra010297	ljap|LJ0G051640	caryaillinoinensis|CIL1424S0006	myricarubra|GENE_001196	lusi|Lus10038260	cpap|CP01021G00010	tcac|TC00G046760	clan|Cla018837	fves|FV4G03360	pdac|PDK_30s972081L001	crub|Carubv10004248m	slyc|Solyc07g018270.2.1	cmel|CM3C004019	grai|Cotton_D_gene_10004894	rcom|RC29763G00100	gmax|GM17G07000	ptri|PT06G16820	cmel|CM3C017455	sita|Si016427m	osat|OS02G05840
ORTHO004294	grai|Cotton_D_gene_10016016	macu|GSMUA_Achr4T02170_001	bdis|BD1G33450	ptri|PT18G08940	cari|Ca_03238	lusi|Lus10025841	brap|Bra011173	clan|Cla022816	mtru|MT4G127880	atha|AT3G22190	tcac|TC09G027440	tpar|Tp3g19990	brap|Bra031331	sita|Si021719m	bdis|BD4G01360	sita|Si035861m	hvul|AK353868	hvul|MLOC_60795.1	grai|Cotton_D_gene_10032029	pbre|Pbr029566.2	rcom|RC30221G00300	cpap|CP00103G00210	osat|OS03G57330	stub|Sotub11g028290.1.1	pbre|Pbr026928.1	macu|GSMUA_Achr4T22800_001	cmel|CM3C009991	gmax|GM12G31610	sbic|SB01G013400	osat|OS03G44610	corylusavellana|Haze_23580-RA	caryaillinoinensis|CIL1152S0056	macu|GSMUA_Achr4T31410_001	osat|OS12G42430	mesc|ME07806G00040	ptri|PT01G21500	bdis|BD1G13650	bdis|BD1G06350	pper|ppa005948m	vvin|VV06G12860	pdac|PDK_30s841251L001	zmay|ZM01G29690	mtru|MT4G050480	pmum|Pm001470	hvul|MLOC_13673.1	slyc|Solyc11g071840.1.1	cari|Ca_15206	jcur|Jcr4S01420.70	lusi|Lus10004107	sbic|SB08G021930	crub|Carubv10013787m	myricarubra|GENE_015963	ptri|PT09G01920	zmay|ZM05G02960	ccaj|C.cajan_32955	clan|Cla001773	lusi|Lus10013362	atri|evm_27.model.AmTr_v1.0_scaffold00004.198	macu|GSMUA_Achr5T02600_001	zmay|ZM01G55460
ORTHO003201	fves|FV2G41900	hvul|AK361351	gmax|GM13G38800	grai|Cotton_D_gene_10015818	alyr|AL3G24440	sbic|SB01G005870	zmay|ZM01G46350	sita|Si035753m	csat|Csa1M641010	hvul|MLOC_6919.1	ccaj|C.cajan_14742	mesc|ME08359G00890	alyr|AL2G17110	pbre|Pbr030045.1	brap|Bra004343	macu|GSMUA_Achr3T06270_001	atri|evm_27.model.AmTr_v1.0_scaffold00006.238	pper|ppa023689m	clan|Cla020336	myricarubra|GENE_023682	bdis|BD1G43680	pdac|PDK_30s723361L002	rcom|RC30138G00290	gmax|GM02G14090	ljap|LJ2G014400	ptri|PT10G13320	crub|Carubv10020513m	osat|OS06G16350	grai|Cotton_D_gene_10023701	cmel|CM3C012183	tcac|TC02G030980	sita|Si007943m	brap|Bra038345	vvin|VV01G02570	csat|Csa5M608020	cari|Ca_15978	stub|Sotub05g006810.1.1	tpar|Tp5g23970	zmay|ZM06G17730	atha|AT1G68850	slyc|Solyc05g010330.2.1	ptri|PT08G10810	lusi|Lus10013065	macu|GSMUA_Achr9T14630_001	gmax|GM01G09650	caryaillinoinensis|CIL1469S0031	grai|Cotton_D_gene_10022505	caryaillinoinensis|CIL1303S0030
ORTHO006000	cpap|CP00053G00110	corylusavellana|Haze_11841-RA	jcur|Jcr4S06785.70	pmum|Pm030506	sbic|SB10G010040	mesc|ME06656G00500	lusi|Lus10029094	pbre|Pbr013214.1	fves|FV0G02990	myricarubra|GENE_003232	caryaillinoinensis|CIL0893S0362	zmay|ZM03G35310	alyr|AL4G19220	hvul|AK354806	rcom|RC29900G00020	bdis|BD2G19867	mesc|ME04851G00570	ccaj|C.cajan_47721	pper|ppa002065m	gmax|GM13G30750	clan|Cla009652	zmay|ZM06G31100	ptri|PT04G04780	pdac|PDK_30s816761L003	slyc|Solyc02g077560.2.1	sbic|SB09G028450	macu|GSMUA_Achr3T31350_001	tcac|TC06G015190	macu|GSMUA_Achr7T25330_001	macu|GSMUA_Achr4T02750_001	csat|Csa6M518210	osat|OS01G48060	pbre|Pbr016201.1	pdac|PDK_30s765911L009	cmel|CM3C007251	lusi|Lus10005264	sita|Si021595m	crub|Carubv10025185m	bdis|BD2G46190	gmax|GM13G24240	bdis|BD2G16610	atha|AT2G33860	brap|Bra005465	sita|Si000545m	pbre|Pbr000415.1	cari|Ca_00347	osat|OS05G43920	caryaillinoinensis|CIL1086S0042	grai|Cotton_D_gene_10033714	cari|Ca_06352	corylusavellana|Haze_06360-RA	hvul|AK362090	pmum|Pm031349	sita|Si004598m	zmay|ZM06G28480	grai|Cotton_D_gene_10040816	zmay|ZM03G31620	sita|Si021589m	vvin|VV10G01530	fves|FV3G13260	pdac|PDK_30s1160841L001	jcur|Jcr4S06379.40	gmax|GM07G32300	cpap|CP00007G00030	ljap|LJ0G013860	bdis|BD2G50120	macu|GSMUA_Achr4T10590_001	hvul|AK357487	osat|OS01G54990	stub|Sotub02g020520.1.1	ptri|PT11G05640
ORTHO002031	ccaj|C.cajan_24759	mtru|MT2G014770	sbic|SB03G030740	gmax|GM15G08540	hvul|AK369226	sbic|SB09G025500	lusi|Lus10013942	tpar|Tp4g16280	grai|Cotton_D_gene_10031398	osat|OS09G20640	atha|AT5G08160	pmum|Pm024991	slyc|Solyc12g038920.1.1	csat|Csa1M041540	cmel|CM3C002061	gmax|GM05G07580	bdis|BD4G29220	macu|GSMUA_Achr1T09600_001	ljap|LJ0G062920	pbre|Pbr020216.1	brap|Bra028670	sita|Si029898m	grai|Cotton_D_gene_10029941	stub|Sotub12g019960.1.1	crub|Carubv10001319m	slyc|Solyc03g114590.2.1	ljap|LJ6G004950	macu|GSMUA_Achr4T09510_001	pdac|PDK_30s883291L002	brap|Bra005973	lusi|Lus10013493	pdac|PDK_30s1041511L001	gmax|GM17G09060	vvin|VV17G05170	caryaillinoinensis|CIL1372S0045	tpar|Tp6g34790	csat|Csa1M014500	bdis|BD4G08560	lusi|Lus10007963	pdac|PDK_30s723361L004	sita|Si030422m	cari|Ca_13240	ccaj|C.cajan_02919	corylusavellana|Haze_25318-RA	cmel|CM3C017263	ptri|PT15G05600	tcac|TC03G013230	zmay|ZM07G12670	atri|evm_27.model.AmTr_v1.0_scaffold00006.242	macu|GSMUA_Achr8T25310_001	cpap|CP02452G00010	mtru|MT4G112900	stub|Sotub03g028120.1.1	pper|ppa008104m	grai|Cotton_D_gene_10022741	hvul|MLOC_56122.1	clan|Cla019022	clan|Cla018530	alyr|AL6G07900	stub|Sotub06g026260.1.1
ORTHO003410	hvul|AK249324.1	osat|OS09G06230	zmay|ZM02G27040	ptri|PT12G05200	slyc|Solyc06g069330.2.1	mesc|ME07762G00080	rcom|RC30174G04410	myricarubra|GENE_004833	mesc|ME00889G00050	ptri|PT14G07830	clan|Cla021237	tcac|TC01G035950	hvul|MLOC_60426.3	sita|Si033838m	grai|Cotton_D_gene_10022162	slyc|Solyc01g094620.2.1	mtru|MT7G077700	zmay|ZM01G00530	pdac|PDK_30s861171L001	caryaillinoinensis|CIL0448S0008	myricarubra|GENE_022581	vvin|VV15G04990	brap|Bra037341	pbre|Pbr031293.1	corylusavellana|Haze_15503-RA	ccaj|C.cajan_02377	lusi|Lus10036354	grai|Cotton_D_gene_10035598	gmax|GM18G46700	alyr|AL6G41180	cari|Ca_06206	atri|evm_27.model.AmTr_v1.0_scaffold00009.205	cmel|CM3C006111	cari|Ca_13756	osat|OS07G45400	rcom|RC30174G02860	gmax|GM03G01150	pdac|PDK_30s861171L002	macu|GSMUA_Achr1T00360_001	brap|Bra000972	sbic|SB01G050280	csat|Csa3M122390	osat|OS10G40260	ljap|LJ0G121210	gmax|GM09G39550	jcur|Jcr4S05225.10	ljap|LJ5G023030	tpar|Tp6g00490	pdac|PDK_30s1172781L003	ptri|PT02G15930	ccaj|C.cajan_18264	pbre|Pbr009175.1	mesc|ME02658G01250	macu|GSMUA_Achr4T26260_001	caryaillinoinensis|CIL1127S0024	lusi|Lus10014778
ORTHO003892	atha|AT4G00450	bdis|BD1G21177	fves|FV7G08080	pmum|Pm018144	crub|Carubv10000021m	pper|ppa000036m	stub|Sotub01g032000.1.1	gmax|GM07G07710	mesc|ME03581G01760	alyr|AL7G29790	pdac|PDK_30s706381L001	caryaillinoinensis|CIL1493S0011	slyc|Solyc06g053790.2.1	pdac|PDK_30s800461L007	zmay|ZM02G07700	brap|Bra023766	tpar|Tp3g20760	crub|Carubv10013761m	fves|FV1G24270	clan|Cla021563	myricarubra|GENE_016860	sita|Si029869m	caryaillinoinensis|CIL1443S0013	gmax|GM11G01030	cari|Ca_11842	brap|Bra039856	atha|AT3G23080	grai|Cotton_D_gene_10002404	lusi|Lus10041166	rcom|RC29844G00080	ptri|PT08G16060	zmay|ZM10G22820	pper|ppa005679m	macu|GSMUA_Achr7T01570_001	mtru|MT5G007030	alyr|AL3G25520	stub|Sotub06g017030.1.1	osat|OS07G08760	mesc|ME10563G00770	ccaj|C.cajan_24103	gmax|GM01G44500	grai|Cotton_D_gene_10017958	corylusavellana|Haze_11303-RA	macu|GSMUA_Achr7T12090_001	ljap|LJ1G001390	corylusavellana|Haze_11301-RA	vvin|VV05G06070	atri|evm_27.model.AmTr_v1.0_scaffold00002.484	tcac|TC04G024790	cmel|CM3C006468	jcur|Jcr4S00545.110	lusi|Lus10021883	pmum|Pm009453
ORTHO004421	atha|AT4G14500	csat|Csa3M143000	tpar|Tp7g12580	pbre|Pbr011777.1	sbic|SB02G004760	hvul|AK365853	bdis|BD1G55230	cpap|CP00058G00410	crub|Carubv10004845m	corylusavellana|Haze_22603-RA	brap|Bra036832	atri|evm_27.model.AmTr_v1.0_scaffold02645.1	jcur|Jcr4S00712.70	tpar|Tp5g11040	pbre|Pbr005559.2	pdac|PDK_30s760021L005	pper|ppa001591m	cmel|CM3C010997	cpap|CP00026G00210	pdac|PDK_30s802161L002	alyr|AL5G20820	macu|GSMUA_Achr1T19910_001	crub|Carubv10008346m	ptri|PT02G02490	brap|Bra016490	mesc|ME02943G00030	alyr|AL1G20920	hvul|MLOC_55003.1	ptri|PT05G24610	csat|Csa2M366200	pbre|Pbr005858.1	pmum|Pm006243	slyc|Solyc04g081210.2.1	stub|Sotub04g034580.1.1	grai|Cotton_D_gene_10002614	gmax|GM01G37260	osat|OS04G56740	gmax|GM06G02840	grai|Cotton_D_gene_10009100	csat|Csa3M866460	clan|Cla020813	macu|GSMUA_Achr7T06540_001	crub|Carubv10017032m	sbic|SB06G031840	bdis|BD5G25090	brap|Bra025777	lusi|Lus10033167	fves|FV2G38920	macu|GSMUA_Achr3T11240_001	sita|Si021170m	atha|AT1G19870	zmay|ZM10G25780	cari|Ca_10752	pbre|Pbr028078.1	mtru|MT1G023760	atha|AT3G51180	cmel|CM3C003773	tcac|TC08G003310	gmax|GM04G02830	ccaj|C.cajan_46625	tpar|Tp1g17670	vvin|VV18G10190
ORTHO001020_1	atri|evm_27.model.AmTr_v1.0_scaffold00185.15	zmay|ZM02G01460	caryaillinoinensis|CIL1156S0057	myricarubra|GENE_001625	atri|evm_27.model.AmTr_v1.0_scaffold00185.10	pdac|PDK_30s1131231L002	macu|GSMUA_Achr1T06080_001	grai|Cotton_D_gene_10034007	rcom|RC30170G05090	lusi|Lus10006629	ptri|PT08G15690	slyc|Solyc09g082860.2.1	atri|evm_27.model.AmTr_v1.0_scaffold00002.565	zmay|ZM05G04430	zmay|ZM01G52400	myricarubra|GENE_020249	csat|Csa3M144230	clan|Cla007535	pdac|PDK_30s986061L002	gmax|GM20G28980	osat|OS03G53230	caryaillinoinensis|CIL0967S0110	gmax|GM10G38760	atha|AT3G22890	tcac|TC00G092470	tpar|Tp2g08590	vvin|VV05G05560	slyc|Solyc03g005250.2.1	brap|Bra036882	brap|Bra033901	alyr|AL8G06240	sita|Si035458m	pper|ppa005353m	stub|Sotub09g024290.1.1	pbre|Pbr014657.1	alyr|AL7G29480	pbre|Pbr004737.1	tpar|Tp_un0119_001	stub|Sotub03g005490.1.1	sbic|SB01G008450	atha|AT5G43780	alyr|AL3G25230	brap|Bra001891	macu|GSMUA_Achr1T14080_001	cmel|CM3C006493	crub|Carubv10013627m	ljap|LJ5G026040	hvul|AK364142	ptri|PT10G08000	osat|OS04G02050	crub|Carubv10004761m	stub|Sotub03g005480.1.1	ccaj|C.cajan_07462	crub|Carubv10026314m	macu|GSMUA_Achr8T26890_001	cari|Ca_04542	bdis|BD1G09030	grai|Cotton_D_gene_10021127	pbre|Pbr003032.1	clan|Cla021584	jcur|Jcr4S00724.10	cmel|CM3C014280	atha|AT4G14680	brap|Bra033696	slyc|Solyc03g005260.2.1	tpar|Tp3g20590	mesc|ME01551G01650	rcom|RC29844G00550
ORTHO000864_1	hvul|AK366471	caryaillinoinensis|CIL1153S0047	macu|GSMUA_Achr3T13570_001	fves|FV4G06410	csat|Csa2M215520	cpap|CP00044G01300	grai|Cotton_D_gene_10005269	corylusavellana|Haze_11242-RA	pmum|Pm009220	stub|Sotub11g017030.1.1	lusi|Lus10039151	gmax|GM12G00500	mesc|ME06334G00010	ljap|LJ0G459220	mesc|ME02811G00080	tpar|Tp1g28910	fves|FV2G16460	csat|Csa5M647270	brap|Bra024547	atri|evm_27.model.AmTr_v1.0_scaffold00099.99	bdis|BD2G56676	lusi|Lus10013781	hvul|AK369367	tcac|TC00G025590	ptri|PT13G08740	myricarubra|GENE_025097	jcur|Jcr4S01445.80	sbic|SB03G041530	pbre|Pbr012799.2	gmax|GM09G36880	alyr|AL1G34750	crub|Carubv10009698m	slyc|Solyc11g044470.1.1	caryaillinoinensis|CIL0948S0141	brap|Bra010203	rcom|RC29983G01880	crub|Carubv10010106m	ccaj|C.cajan_21779	pmum|Pm022811	caryaillinoinensis|CIL0962S0083	mesc|ME00853G00140	zmay|ZM03G25270	cari|Ca_15781	vvin|VV18G17290	zmay|ZM08G30570	alyr|AL1G24540	mtru|MT4G035310	pdac|PDK_30s835871L002	corylusavellana|Haze_14009-RA	atha|AT1G22910	macu|GSMUA_Achr3T21850_001	macu|GSMUA_Achr8T08440_001	pdac|PDK_30s868201L001	macu|GSMUA_Achr10T10930_001	sita|Si002424m	osat|OS01G65550	clan|Cla012381	ptri|PT19G08500	pdac|PDK_30s791611L005	grai|Cotton_D_gene_10026519
ORTHO003891	tpar|Tp1g20370	rcom|RC30170G07840	cmel|CM3C022120	pper|ppa009564m	pbre|Pbr008049.2	brap|Bra012350	macu|GSMUA_Achr6T17510_001	cpap|CP00249G00110	atha|AT1G33470	hvul|AK374987	macu|GSMUA_Achr8T00230_001	myricarubra|GENE_012150	clan|Cla010058	crub|Carubv10009040m	grai|Cotton_D_gene_10038712	lusi|Lus10029114	atri|evm_27.model.AmTr_v1.0_scaffold00197.4	mesc|ME12211G00060	alyr|AL1G25170	cmel|CM3C011968	stub|Sotub01g008250.1.1	sita|Si021934m	caryaillinoinensis|CIL1300S0006	sbic|SB09G020120	atha|AT1G10740	macu|GSMUA_Achr5T07910_001	hvul|AK367506	atha|AT1G23330	alyr|AL1G10850	brap|Bra024588	caryaillinoinensis|CIL0345S0007	zmay|ZM07G06880	ptri|PT10G04300	zmay|ZM06G24040	lusi|Lus10030904	corylusavellana|Haze_12231-RA	ptri|PT08G19020	cari|Ca_18145	cmel|CM3C010684	pper|ppa005297m	mesc|ME04175G00040	ljap|LJ2G018640	slyc|Solyc01g007950.2.1	tpar|Tp1g09580	pdac|PDK_30s862531L001	brap|Bra018424	osat|OS05G33820	vvin|VV00G17990	pbre|Pbr036148.1	csat|Csa5M599300	sita|Si029705m	stub|Sotub05g014150.1.1	ccaj|C.cajan_12047	jcur|Jcr4S01001.30	bdis|BD2G25570	gmax|GM02G04250	slyc|Solyc05g005000.2.1	brap|Bra031751	fves|FV0G00090	gmax|GM01G03360	crub|Carubv10009032m	rcom|RC27504G00130	macu|GSMUA_Achr9T17410_001	pmum|Pm006726	cpap|CP00069G00930	grai|Cotton_D_gene_10014841
ORTHO002450	lusi|Lus10030585	pdac|PDK_30s826481L001	csat|Csa2M349000	sbic|SB02G009720	lusi|Lus10013048	mtru|MT5G033590	tpar|Tp1g20780	tcac|TC02G024410	clan|Cla000819	crub|Carubv10020205m	lusi|Lus10029176	mesc|ME09372G00260	mesc|ME02906G00080	tpar|Tp5g25390	sbic|SB10G009760	alyr|AL2G18680	pper|ppa004055m	pbre|Pbr034862.1	cari|Ca_22310	sbic|SB04G029020	myricarubra|GENE_000493	stub|Sotub02g035890.1.1	tpar|Tp1g21230	hvul|AK377079	ljap|LJ2G017740	caryaillinoinensis|CIL1099S0097	slyc|Solyc05g005760.2.1	ccaj|C.cajan_28443	fves|FV4G22050	tcac|TC04G000660	cpap|CP00069G00050	caryaillinoinensis|CIL1118S0075	atha|AT1G23880	ptri|PT16G09150	brap|Bra016227	zmay|ZM05G39340	bdis|BD3G57070	grai|Cotton_D_gene_10003567	mtru|MT5G034750	atri|evm_27.model.AmTr_v1.0_scaffold00088.7	osat|OS02G49770	crub|Carubv10008929m	clan|Cla010393	osat|OS06G15820	pmum|Pm006638	cari|Ca_14510	grai|Cotton_D_gene_10019451	ccaj|C.cajan_12095	sita|Si006261m	mesc|ME03352G00010	alyr|AL1G25690	ptri|PT10G09290	cmel|CM3C021532	lusi|Lus10039484	macu|GSMUA_Achr3T12850_001	brap|Bra024625	ccaj|C.cajan_30277	fves|FV0G38530	gmax|GM19G01410	grai|Cotton_D_gene_10010636	lusi|Lus10030637	atha|AT1G70280	cari|Ca_12532	ptri|PT08G14510	rcom|RC29883G00910	stub|Sotub05g012830.1.1	lusi|Lus10030850	pbre|Pbr017933.1	vvin|VV14G11910	rcom|RC29822G00400	bdis|BD1G43787	gmax|GM08G39910	sita|Si016929m	pper|ppa005840m	tcac|TC00G051890	csat|Csa5M630850	zmay|ZM09G07450	myricarubra|GENE_012210	corylusavellana|Haze_12149-RA	lusi|Lus10012989	gmax|GM02G03810	vvin|VV01G13710	slyc|Solyc02g087010.2.1	jcur|Jcr4S01986.20	grai|Cotton_D_gene_10018781	pmum|Pm015742
ORTHO001518	zmay|ZM04G23870	pdac|PDK_30s814901L001	zmay|ZM06G17300	gmax|GM01G03880	hvul|AK373497	gmax|GM18G18550	jcur|Jcr4S01736.20	brap|Bra003957	caryaillinoinensis|CIL1240S0006	cpap|CP00087G00510	alyr|AL7G13080	zmay|ZM05G33990	sbic|SB06G022220	atha|AT4G28703	grai|Cotton_D_gene_10013277	osat|OS02G40700	osat|OS04G43060	cari|Ca_12283	tcac|TC05G025720	stub|Sotub09g015640.1.1	brap|Bra001101	sita|Si018770m	pbre|Pbr032937.1	crub|Carubv10006083m	mesc|ME09134G00030	pper|ppa025597m	hvul|MLOC_39825.1	brap|Bra040141	brap|Bra011052	macu|GSMUA_Achr5T13010_001	tcac|TC03G006120	tpar|Tp3g03200	caryaillinoinensis|CIL1293S0071	bdis|BD3G48940	ptri|PT02G25230	gmax|GM20G36420	pbre|Pbr023643.1	gmax|GM10G31060	slyc|Solyc09g064340.1.1	cmel|CM3C022400	clan|Cla007054	mtru|MT7G099200	cari|Ca_07706	jcur|Jcr4S01911.10	atha|AT3G04300	pdac|PDK_30s871941L001	stub|Sotub06g008190.1.1	zmay|ZM02G10020	pmum|Pm020468	grai|Cotton_D_gene_10007234	alyr|AL3G03880	tpar|Tp7g26680	rcom|RC29885G00060	zmay|ZM02G10040	crub|Carubv10015836m	macu|GSMUA_Achr8T12700_001	ccaj|C.cajan_07003	pmum|Pm003620	macu|GSMUA_Achr1T01030_001	brap|Bra040202	pbre|Pbr036636.1	gmax|GM03G32610	sbic|SB04G026280	ljap|LJ5G016920	slyc|Solyc09g064330.1.1	macu|GSMUA_Achr2T10140_001	ccaj|C.cajan_02210	bdis|BD5G15350	slyc|Solyc06g008100.2.1	caryaillinoinensis|CIL1130S0020	stub|Sotub04g018790.1.1	mesc|ME06825G00490	gmax|GM13G19020	vvin|VV07G11900	fves|FV2G10510	lusi|Lus10025947
ORTHO001981	pdac|PDK_30s991121L002	lusi|Lus10014252	atri|evm_27.model.AmTr_v1.0_scaffold00050.104	pper|ppa019201m	sita|Si011393m	ccaj|C.cajan_09714	ljap|LJ1G048280	myricarubra|GENE_011027	zmay|ZM04G18920	sita|Si001823m	caryaillinoinensis|CIL0094S0018	pbre|Pbr006403.1	mesc|ME11341G01200	corylusavellana|Haze_09596-RA	tpar|Tp6g28630	lusi|Lus10036619	cari|Ca_16354	stub|Sotub05g008780.1.1	atha|AT3G01040	stub|Sotub02g012900.1.1	mtru|MT2G082650	pmum|Pm029467	csat|Csa5M638390	slyc|Solyc10g006500.2.1	brap|Bra022739	clan|Cla003892	tpar|Tp2g12680	zmay|ZM08G25930	crub|Carubv10019513m	lusi|Lus10013189	mtru|MT6G013840	macu|GSMUA_Achr4T23320_001	ptri|PT01G43300	myricarubra|GENE_000864	pmum|Pm015992	ccaj|C.cajan_07623	gmax|GM19G03460	rcom|RC29630G00120	pdac|PDK_30s1141221L016	fves|FV3G23670	mesc|ME06609G00430	pdac|PDK_30s1020381L002	lusi|Lus10035836	atha|AT2G01220	pdac|PDK_30s832281L002	sita|Si034955m	brap|Bra006301	vvin|VV01G07310	atha|AT5G54690	tpar|Tp6g16650	mesc|ME03241G00840	caryaillinoinensis|CIL1518S0029	ccaj|C.cajan_24392	slyc|Solyc02g088630.2.1	grai|Cotton_D_gene_10001309	ccaj|C.cajan_32509	cmel|CM3C005340	hvul|MLOC_55132.2	brap|Bra002963	csat|Csa3M516510	cmel|CM3C025427	pbre|Pbr027358.1	bdis|BD4G03670	ptri|PT10G11870	bdis|BD2G47080	gmax|GM12G34280	jcur|Jcr4S00816.80	gmax|GM20G25550	crub|Carubv10027804m	corylusavellana|Haze_14465-RA	corylusavellana|Haze_00654-RA	tcac|TC07G005130	brap|Bra001025	tpar|Tp3g01100	clan|Cla016531	macu|GSMUA_Achr2T13530_001	sbic|SB08G019260	slyc|Solyc02g067060.2.1	brap|Bra024896	caryaillinoinensis|CIL1577S0031	ccaj|C.cajan_22125	sbic|SB03G031740	osat|OS01G49670	gmax|GM08G26480	brap|Bra008696	cari|Ca_23872	macu|GSMUA_Achr4T13720_001	pdac|PDK_30s694891L001	crub|Carubv10013435m	ljap|LJ0G123650	alyr|AL3G01080	sita|Si021715m	alyr|AL6G15290	cpap|CP00097G00730	caryaillinoinensis|CIL1396S0031	atri|evm_27.model.AmTr_v1.0_scaffold00115.11	jcur|Jcr4S00476.60	mtru|MT7G012370	alyr|AL8G20010	fves|FV0G01010	slyc|Solyc05g008870.2.1	cpap|CP00014G01530	ptri|PT04G12150	grai|Cotton_D_gene_10032710	rcom|RC28166G00190	bdis|BD1G70290	stub|Sotub02g034250.1.1	slyc|Solyc07g064050.2.1	atri|evm_27.model.AmTr_v1.0_scaffold00110.21	lusi|Lus10032989	cari|Ca_05530	clan|Cla005270	clan|Cla001576	macu|GSMUA_Achr4T32610_001	cmel|CM3C014927	zmay|ZM01G07740	gmax|GM18G49960	ccaj|C.cajan_18781	stub|Sotub07g026220.1.1	hvul|AK366097	crub|Carubv10000686m	alyr|AL5G00170	cmel|CM3C022024	gmax|GM06G41630	pdac|PDK_30s801031L006	fves|FV6G43140	osat|OS12G38930	pper|ppa004045m	pper|ppa004043m	pdac|PDK_30s1113361L004	lusi|Lus10030703	crub|Carubv10017352m	vvin|VV19G04940	zmay|ZM03G16600	ljap|LJ5G030440	zmay|ZM09G26150	brap|Bra023519	macu|GSMUA_Achr4T33560_001	atri|evm_27.model.AmTr_v1.0_scaffold00044.233	cari|Ca_06958	slyc|Solyc03g013630.2.1	stub|Sotub10g005050.1.1	pbre|Pbr013351.1	grai|Cotton_D_gene_10009948	brap|Bra039149	tcac|TC04G010130	csat|Csa3M081360	grai|Cotton_D_gene_10039819	csat|Csa5M576770	gmax|GM13G05950	myricarubra|GENE_000192	ljap|LJ0G022270	grai|Cotton_D_gene_10004534	osat|OS03G11330	cpap|CP00065G00650	cari|Ca_10473	lusi|Lus10032990	rcom|RC29660G00050	macu|GSMUA_Achr4T13700_001	alyr|AL5G06720	ptri|PT11G12840	mesc|ME03604G00470	gmax|GM12G16550	atha|AT5G15470	atha|AT3G27610	pbre|Pbr038359.1	gmax|GM13G36280
ORTHO000387_1	tcac|TC02G019320	vvin|VV14G02890	pper|ppa006638m	lusi|Lus10015379	pbre|Pbr033653.1	pmum|Pm029115	ptri|PT17G12270	hvul|AK354932	myricarubra|GENE_005667	cari|Ca_09080	gmax|GM09G14650	sbic|SB04G005580	ccaj|C.cajan_09230	brap|Bra020390	csat|Csa2M008740	hvul|MLOC_61880.1	sbic|SB10G005580	sita|Si016630m	tcac|TC09G003070	myricarubra|GENE_015100	ccaj|C.cajan_22328	osat|OS02G08500	fves|FV1G01290	ljap|LJ6G008870	zmay|ZM05G43170	tpar|Tp7g29740	stub|Sotub07g006880.1.1	clan|Cla018713	rcom|RC29737G00200	pmum|Pm027701	hvul|MLOC_11341.2	sita|Si016546m	lusi|Lus10041020	corylusavellana|Haze_21438-RA	gmax|GM17G33230	clan|Cla016659	sita|Si006013m	zmay|ZM09G02850	mesc|ME08930G00020	bdis|BD3G06120	gmax|GM17G08380	clan|Cla021011	atha|AT5G58080	brap|Bra023972	caryaillinoinensis|CIL1138S0078	cpap|CP00046G01190	alyr|AL7G09610	ptri|PT18G02140	cmel|CM3C010245	ptri|PT18G11010	brap|Bra032035	gmax|GM04G06650	pdac|PDK_30s962821L001	cmel|CM3C016975	grai|Cotton_D_gene_10037151	ljap|LJ0G411510	osat|OS06G08440	grai|Cotton_D_gene_10022378	gmax|GM15G24770	caryaillinoinensis|CIL1119S0040	osat|OS02G55320	ljap|LJ5G006590	hvul|MLOC_3955.1	crub|Carubv10004554m	pbre|Pbr020017.1	slyc|Solyc07g005140.2.1	crub|Carubv10026052m	tcac|TC09G001630	csat|Csa4M652100	mesc|ME08686G00030	ptri|PT06G18700	cpap|CP00127G00100	bdis|BD1G47400	jcur|Jcr4S00916.80	pbre|Pbr019035.2	cari|Ca_01726	macu|GSMUA_Achr10T06040_001	crub|Carubv10022837m	atri|evm_27.model.AmTr_v1.0_scaffold00086.120	mesc|ME03049G00310	pper|ppa018934m	pper|ppa024819m	macu|GSMUA_Achr11T08310_001	bdis|BD3G54120	mtru|MT4G131580	stub|Sotub12g007530.1.1	caryaillinoinensis|CIL1575S0022	ptri|PT06G26090	slyc|Solyc12g010330.1.1	macu|GSMUA_Achr2T05130_001	alyr|AL8G23900	hvul|MLOC_76165.1	pmum|Pm005710	sbic|SB04G035980	gmax|GM13G22320	tpar|Tp6g19750	lusi|Lus10005340	mtru|MT3G106220	mtru|MT4G131570	jcur|Jcr4S01542.20	cari|Ca_03351	atha|AT2G25180	pdac|PDK_30s1025861L001	mesc|ME00847G02120	vvin|VV11G00370	fves|FV2G52130	csat|Csa1M267770	pdac|PDK_30s839411L004	gmax|GM14G13320	corylusavellana|Haze_19244-RA	grai|Cotton_D_gene_10015266	ccaj|C.cajan_45197	pbre|Pbr034277.2	mtru|MT4G131600	tpar|Tp4g04160
ORTHO000737	gmax|GM06G06730	alyr|AL4G06180	rcom|RC29848G01140	atha|AT4G31920	vvin|VV04G12560	macu|GSMUA_AchrUn_randomT18820_001	zmay|ZM05G21380	ljap|LJ5G008010	myricarubra|GENE_007783	myricarubra|GENE_021725	fves|FV6G47290	lusi|Lus10004186	tcac|TC05G018860	pbre|Pbr035835.1	stub|Sotub10g020170.1.1	mesc|ME00823G00290	pdac|PDK_30s1078251L001	grai|Cotton_D_gene_10005717	slyc|Solyc01g006450.2.1	macu|GSMUA_Achr1T19640_001	csat|Csa1M605670	osat|OS08G23810	vvin|VV06G06780	vvin|VV08G09290	fves|FV3G41570	pdac|PDK_30s1074911L003	atha|AT2G05990	lusi|Lus10021040	ptri|PT16G04410	grai|Cotton_D_gene_10014580	gmax|GM08G45990	pper|ppa006875m	ccaj|C.cajan_21385	sita|Si013951m	rcom|RC29650G00090	pbre|Pbr003293.1	brap|Bra013160	rcom|RC27843G00040	stub|Sotub01g006900.1.1	gmax|GM18G31780	cari|Ca_18278	cari|Ca_11085	macu|GSMUA_Achr4T19270_001	hvul|MLOC_73157.2	ptri|PT03G20870	pmum|Pm025965	zmay|ZM04G10780	bdis|BD1G37040	jcur|Jcr4S01960.30	cmel|CM3C014644	caryaillinoinensis|CIL1113S0002	pbre|Pbr019243.1	pper|ppa006868m	gmax|GM11G10770	csat|Csa4M286380	ljap|LJ3G034880	mtru|MT4G074810	mesc|ME03542G00460	pmum|Pm028196	sita|Si030207m	corylusavellana|Haze_19979-RA	osat|OS09G10600	ccaj|C.cajan_34213	cpap|CP30861G00010	corylusavellana|Haze_23020-RA	myricarubra|GENE_005902	jcur|Jcr4S03253.10	tpar|Tp3g24490	crub|Carubv10013900m	cmel|CM3C015668	clan|Cla003203	clan|Cla004792	mtru|MT4G074950	alyr|AL3G31480	slyc|Solyc10g078740.1.1	pbre|Pbr000672.1
ORTHO001822	atri|evm_27.model.AmTr_v1.0_scaffold00022.190	lusi|Lus10016274	ptri|PT01G04910	brap|Bra013159	hvul|MLOC_68318.1	pbre|Pbr004093.1	lusi|Lus10012019	pbre|Pbr003386.1	tcac|TC01G015430	atha|AT1G18950	brap|Bra031057	sita|Si029015m	ptri|PT12G06850	ccaj|C.cajan_26415	tpar|Tp5g29910	crub|Carubv10012346m	macu|GSMUA_Achr4T17560_001	corylusavellana|Haze_07398-RA	clan|Cla019143	ptri|PT15G06910	sbic|SB02G005710	zmay|ZM01G56530	caryaillinoinensis|CIL1477S0008	slyc|Solyc03g113500.2.1	fves|FV5G18400	zmay|ZM07G04080	gmax|GM05G01530	alyr|AL1G19890	bdis|BD1G54700	pdac|PDK_30s1190441L010	pmum|Pm024629	cmel|CM3C017144	jcur|Jcr4S05659.30	stub|Sotub03g026840.1.1	tpar|Tp1g16910	brap|Bra025703	rcom|RC30147G07180	bdis|BD1G05060	gmax|GM17G10360	sbic|SB01G004720	gmax|GM06G20040	hvul|MLOC_36614.2	sita|Si034673m	mesc|ME12564G00030	osat|OS07G09580	pbre|Pbr011513.1	csat|Csa1M008440	pper|ppa002060m	mesc|ME12794G01660	brap|Bra016532	osat|OS03G58820	cpap|CP00017G01600	lusi|Lus10042167	lusi|Lus10004259	cari|Ca_15319	pbre|Pbr036128.1	atri|evm_27.model.AmTr_v1.0_scaffold00133.32	macu|GSMUA_Achr4T22270_001
ORTHO003534	myricarubra|GENE_020002	vvin|VV17G04440	zmay|ZM02G45910	caryaillinoinensis|CIL1467S0015	mtru|MT7G037060	gmax|GM04G34610	grai|Cotton_D_gene_10006694	ccaj|C.cajan_41701	tcac|TC03G009090	rcom|RC29908G00010	macu|GSMUA_Achr10T10770_001	slyc|Solyc06g060270.2.1	macu|GSMUA_Achr9T08510_001	alyr|AL2G26460	lusi|Lus10029683	ccaj|C.cajan_03106	lusi|Lus10042722	tcac|TC08G011140	pdac|PDK_30s1041811L008	caryaillinoinensis|CIL1444S0045	stub|Sotub06g019360.1.1	tpar|Tp5g32660	brap|Bra015667	sbic|SB03G046530	gmax|GM06G12070	cmel|CM3C010492	pdac|PDK_30s1041811L007	macu|GSMUA_Achr3T22040_001	brap|Bra017947	macu|GSMUA_Achr3T19020_001	fves|FV2G29620	tpar|Tp1g19300	pbre|Pbr027139.1	sbic|SB09G020830	crub|Carubv10019768m	gmax|GM04G42710	hvul|MLOC_80105.4	pmum|Pm004768	pbre|Pbr027141.1	ptri|PT02G08060	bdis|BD2G61430	sita|Si021161m	crub|Carubv10008218m	jcur|Jcr4S06094.10	osat|OS05G35070	hvul|MLOC_4505.1	myricarubra|GENE_011087	bdis|BD2G24870	vvin|VV18G01960	zmay|ZM06G24570	pper|ppa001150m	ptri|PT05G18990	mesc|ME07238G00350	corylusavellana|Haze_17503-RA	pdac|PDK_30s1131351L001	cari|Ca_12651	csat|Csa4M361900	ljap|LJ1G010450	cpap|CP00064G00980	grai|Cotton_D_gene_10007689
ORTHO004699	clan|Cla023175	rcom|RC29908G00020	osat|OS01G72970	sita|Si005154m	atha|AT1G21740	atri|evm_27.model.AmTr_v1.0_scaffold00054.65	atha|AT1G77500	alyr|AL1G23010	zmay|ZM08G27480	crub|Carubv10023487m	sbic|SB06G026060	vvin|VV15G08990	bdis|BD5G18987	csat|Csa3M125530	cari|Ca_20422	clan|Cla021297	gmax|GM18G45380	pper|ppa007510m	grai|Cotton_D_gene_10022237	cmel|CM3C006179	cari|Ca_22485	ptri|PT14G06490	brap|Bra004912	mesc|ME06512G01940	slyc|Solyc10g083110.1.1	macu|GSMUA_Achr11T03070_001	lusi|Lus10015861	ccaj|C.cajan_18514	mesc|ME07520G03390	atha|AT2G45440	sbic|SB10G026260	mtru|MT7G075090	caryaillinoinensis|CIL1328S0043	osat|OS04G48540	grai|Cotton_D_gene_10029264	fves|FV7G10940	corylusavellana|Haze_16829-RA	zmay|ZM02G06760	brap|Bra014465	gmax|GM03G02530	hvul|AK372027	ccaj|C.cajan_18337	ptri|PT02G14860	jcur|Jcr4S00194.20	tcac|TC01G037410	cpap|CP00018G01240	pbre|Pbr023354.1	pmum|Pm017942	rcom|RC29830G00590	zmay|ZM09G16500	bdis|BD2G15480	stub|Sotub10g026030.1.1	crub|Carubv10017487m	alyr|AL4G33350	alyr|AL5G31590	lusi|Lus10009302	macu|GSMUA_Achr8T12080_001	pdac|PDK_30s704841L005	tpar|Tp4g27470	sita|Si006647m	macu|GSMUA_Achr5T03330_001	atha|AT3G60880	osat|OS04G18200	sita|Si010357m
ORTHO002711	slyc|Solyc03g044660.2.1	pdac|PDK_30s65509539L003	brap|Bra039337	ljap|LJ0G005410	gmax|GM09G40460	caryaillinoinensis|CIL0929S0138	atri|evm_27.model.AmTr_v1.0_scaffold00029.446	myricarubra|GENE_016799	tpar|Tp5g02370	pbre|Pbr031557.1	cmel|CM3C006973	cpap|CP00003G00430	pbre|Pbr010809.1	atha|AT5G53290	jcur|Jcr4S00001.70	pmum|Pm019793	stub|Sotub03g013720.1.1	tpar|Tp7g25910	slyc|Solyc06g051840.1.1	gmax|GM04G41740	csat|Csa3M357110	ptri|PT15G05120	pper|ppa008720m	brap|Bra040839	sbic|SB03G001296	mesc|ME06089G00350	fves|FV7G37010	macu|GSMUA_Achr7T14200_001	brap|Bra003068	alyr|AL7G13950	macu|GSMUA_Achr7T10720_001	macu|GSMUA_Achr10T01110_001	slyc|Solyc03g007460.1.1	lusi|Lus10017550	lusi|Lus10039324	tcac|TC03G017640	brap|Bra022643	ljap|LJ0G011980	pbre|Pbr013631.1	sita|Si002247m	macu|GSMUA_Achr10T14570_001	macu|GSMUA_Achr6T14240_001	macu|GSMUA_Achr2T19950_001	brap|Bra026295	hvul|MLOC_58641.1	osat|OS01G12440	crub|Carubv10005229m	gmax|GM13G08490	mesc|ME00341G00280	cari|Ca_05803	crub|Carubv10026682m	macu|GSMUA_Achr10T21940_001	clan|Cla004223	caryaillinoinensis|CIL0921S0069	cari|Ca_13084	mtru|MT3G090760	gmax|GM14G29040	myricarubra|GENE_009610	stub|Sotub06g016220.1.1	rcom|RC30169G03130	macu|GSMUA_Achr10T26480_001	alyr|AL8G17960	zmay|ZM03G00810	caryaillinoinensis|CIL1290S0045	atha|AT4G27950	atri|evm_27.model.AmTr_v1.0_scaffold00097.53	cari|Ca_03948	corylusavellana|Haze_00105-RA	brap|Bra010389	macu|GSMUA_Achr8T19850_001	macu|GSMUA_Achr9T28840_001
ORTHO002648	ccaj|C.cajan_12188	ccaj|C.cajan_45905	ptri|PT12G01070	brap|Bra029079	gmax|GM06G13040	lusi|Lus10027573	bdis|BD2G07357	tpar|Tp6g15440	grai|Cotton_D_gene_10030810	atha|AT1G08760	hvul|AK375206	zmay|ZM02G33590	alyr|AL1G08410	zmay|ZM07G19540	cmel|CM3C022442	brap|Bra018603	lusi|Lus10036076	macu|GSMUA_Achr5T25710_001	rcom|RC27953G00020	ljap|LJ3G032340	osat|OS08G42870	atri|evm_27.model.AmTr_v1.0_scaffold00066.234	pper|ppa001962m	csat|Csa6M081480	osat|OS09G34110	bdis|BD4G35280	hvul|AK377101	sita|Si013318m	hvul|AK356587	gmax|GM12G05450	hvul|MLOC_55896.1	zmay|ZM01G34400	mesc|ME06155G00040	macu|GSMUA_Achr11T14970_001	clan|Cla007018	stub|Sotub06g027860.1.1	tcac|TC04G019670	pbre|Pbr040595.1	ccaj|C.cajan_11907	tpar|Tp1g07400	cpap|CP00009G03100	pmum|Pm007274	jcur|Jcr4S02706.10	mtru|MT4G068050	grai|Cotton_D_gene_10023153	mesc|ME09798G00040	pdac|PDK_30s846891L003	grai|Cotton_D_gene_10026437	macu|GSMUA_Achr11T26540_001	lusi|Lus10026806	jcur|Jcr4S12176.10	macu|GSMUA_Achr3T21570_001	sbic|SB07G025480	ptri|PT17G05290	rcom|RC27953G00010	myricarubra|GENE_017101	crub|Carubv10008392m	bdis|BD3G41830	cari|Ca_02694	corylusavellana|Haze_01450-RA	pbre|Pbr032811.1	pdac|PDK_30s1060041L001	sbic|SB02G029910	gmax|GM15G03310	vvin|VV05G01270	caryaillinoinensis|CIL1572S0004	ptri|PT07G01490	brap|Bra031640	slyc|Solyc06g073110.2.1
ORTHO002542	sita|Si029040m	gmax|GM11G13450	macu|GSMUA_Achr11T26530_001	fves|FV7G03760	pdac|PDK_30s883821L002	cari|Ca_13682	gmax|GM13G42080	ljap|LJ3G001920	caryaillinoinensis|CIL0908S0122	sita|Si022137m	alyr|AL4G19830	macu|GSMUA_Achr5T02560_001	slyc|Solyc08g016750.2.1	csat|Csa1M435750	tpar|Tp4g16860	mesc|ME04251G00560	atha|AT2G34590	rcom|RC29693G00280	stub|Sotub03g006930.1.1	stub|Sotub04g006680.1.1	zmay|ZM01G46480	pdac|PDK_30s774821L001	grai|Cotton_D_gene_10024058	ccaj|C.cajan_31966	gmax|GM08G10200	brap|Bra010796	gmax|GM14G10550	sbic|SB08G021770	pbre|Pbr039597.1	pmum|Pm010426	tcac|TC06G012490	tpar|Tp1g25980	pper|ppa006552m	cmel|CM3C002746	grai|Cotton_D_gene_10040703	myricarubra|GENE_021421	alyr|AL1G31130	sita|Si036762m	vvin|VV04G04150	crub|Carubv10009315m	crub|Carubv10023696m	ptri|PT17G10910	slyc|Solyc04g008590.2.1	brap|Bra032361	hvul|MLOC_15697.2	osat|OS12G42230	cpap|CP00246G00020	zmay|ZM01G29530	gmax|GM05G27260	ljap|LJ0G453280	mesc|ME03859G00160	bdis|BD1G13777	lusi|Lus10038505	hvul|MLOC_53947.1	sbic|SB01G013540	corylusavellana|Haze_05616-RA	pdac|PDK_30s755151L001	clan|Cla019577	caryaillinoinensis|CIL1229S0009	bdis|BD4G01460
ORTHO003007	lusi|Lus10023304	mtru|MT3G076630	ccaj|C.cajan_40783	osat|OS03G44300	cari|Ca_05041	atha|AT1G30120	fves|FV3G05440	gmax|GM17G34960	atri|evm_27.model.AmTr_v1.0_scaffold00092.156	slyc|Solyc03g044220.1.1	cari|Ca_18349	stub|Sotub02g031470.1.1	atha|AT1G47056	cmel|CM3C016784	corylusavellana|Haze_15355-RA	jcur|Jcr4S03342.50	zmay|ZM07G08500	lusi|Lus10011506	ptri|PT05G17590	macu|GSMUA_Achr9T11380_001	macu|GSMUA_Achr9T22570_001	pdac|PDK_30s1017131L004	fves|FV1G17590	atha|AT5G67250	pbre|Pbr025192.1	tpar|Tp5g12030	bdis|BD5G15050	ljap|LJ4G010770	fves|FV2G33180	alyr|AL8G33240	gmax|GM17G18380	hvul|MLOC_18443.1	mtru|MT1G018790	macu|GSMUA_Achr9T18840_001	myricarubra|GENE_021829	caryaillinoinensis|CIL1107S0020	slyc|Solyc02g092990.1.1	macu|GSMUA_Achr8T15580_001	ptri|PT02G12270	pbre|Pbr015303.1	rcom|RC30170G01730	ptri|PT14G02180	crub|Carubv10012377m	jcur|Jcr4S00397.40	slyc|Solyc04g078490.1.1	zmay|ZM10G19910	mesc|ME00492G00090	gmax|GM17G35690	brap|Bra029994	rcom|RC29970G00080	hvul|AK367107	macu|GSMUA_Achr3T28280_001	alyr|AL5G19590	brap|Bra032213	gmax|GM01G39660	crub|Carubv10002927m	gmax|GM14G09460	atri|evm_27.model.AmTr_v1.0_scaffold00198.3	ccaj|C.cajan_24531	macu|GSMUA_Achr4T12920_001	osat|OS04G42670	atha|AT3G50080	gmax|GM11G05600	grai|Cotton_D_gene_10025886	alyr|AL6G29730	corylusavellana|Haze_18070-RA	bdis|BD4G08400	lusi|Lus10018737	sita|Si032499m	cmel|CM3C024789	alyr|AL1G40270	sita|Si009762m	gmax|GM05G20970	grai|Cotton_D_gene_10038882	vvin|VV07G00960	grai|Cotton_D_gene_10011487	tpar|Tp1g34260	mesc|ME07171G00160	myricarubra|GENE_022203	clan|Cla020638	tpar|Tp2g29420	macu|GSMUA_Achr2T05250_001	lusi|Lus10019319	stub|Sotub04g031440.1.1	pper|ppa004591m	myricarubra|GENE_021904	caryaillinoinensis|CIL1023S0016	pbre|Pbr022035.1	brap|Bra037120	zmay|ZM02G10700	crub|Carubv10027824m	csat|Csa4M641640	cpap|CP00055G00930	cpap|CP00021G01500	stub|Sotub03g010220.1.1	tcac|TC01G005640	grai|Cotton_D_gene_10030309	ptri|PT07G10010	caryaillinoinensis|CIL1037S0097	pper|ppa003978m	mesc|ME03484G00140
ORTHO001026	crub|Carubv10018713m	csat|Csa2M427880	pmum|Pm002476	tcac|TC00G044800	sbic|SB02G013790	grai|Cotton_D_gene_10008617	clan|Cla006771	atha|AT4G07400	ccaj|C.cajan_29793	atri|evm_27.model.AmTr_v1.0_scaffold00001.72	lusi|Lus10032298	pdac|PDK_30s791421L001	rcom|RC30190G04360	pdac|PDK_30s1091821L001	cmel|CM3C005707	slyc|Solyc08g081500.1.1	zmay|ZM10G10750	vvin|VV02G03610	cari|Ca_05777	tcac|TC00G027550	gmax|GM05G37460	brap|Bra027771	sbic|SB07G003320	ptri|PT03G12240	clan|Cla011417	brap|Bra027668	pmum|Pm023937	ccaj|C.cajan_13238	sita|Si015546m	cpap|CP00214G00050	ljap|LJ0G326280	macu|GSMUA_Achr6T36930_001	pper|ppa019529m	ccaj|C.cajan_13642	hvul|MLOC_16981.1	corylusavellana|Haze_08770-RA	pbre|Pbr002239.1	jcur|Jcr4S26973.20	alyr|AL2G01160	grai|Cotton_D_gene_10017567	bdis|BD3G17165	fves|FV5G03540	caryaillinoinensis|CIL1497S0003	lusi|Lus10024669	mesc|ME05280G00710	macu|GSMUA_Achr10T08070_001	crub|Carubv10021858m	gmax|GM11G02400	stub|Sotub08g028930.1.1	atha|AT1G63910	caryaillinoinensis|CIL1266S0023	csat|Csa5M152790
ORTHO005057	mesc|ME05938G00030	gmax|GM08G02080	gmax|GM01G43120	osat|OS08G05520	pbre|Pbr038701.2	myricarubra|GENE_014904	ptri|PT01G09620	mtru|MT5G010020	tpar|Tp2g00770	cpap|CP00007G01570	bdis|BD2G47840	pbre|Pbr019866.2	ccaj|C.cajan_13732	myricarubra|GENE_022778	hvul|AK248235.1	pbre|Pbr025024.1	macu|GSMUA_Achr8T05460_001	stub|Sotub06g014020.1.1	ptri|PT06G22540	vvin|VV04G08130	mesc|ME00206G00280	brap|Bra008923	crub|Carubv10001232m	jcur|Jcr4S05481.40	osat|OS01G51190	gmax|GM04G05560	sbic|SB03G032550	cari|Ca_09153	ljap|LJ1G019300	lusi|Lus10004444	pper|ppa008131m	gmax|GM06G05570	slyc|Solyc06g036780.2.1	pdac|PDK_30s731631L001	fves|FV2G33040	tcac|TC09G005110	ptri|PT18G07200	brap|Bra023352	grai|Cotton_D_gene_10015097	atri|evm_27.model.AmTr_v1.0_scaffold00036.72	mtru|MT1G015820	gmax|GM17G34500	pmum|Pm005530	ccaj|C.cajan_09264	tpar|Tp6g31630	grai|Cotton_D_gene_10026773	corylusavellana|Haze_18156-RA	csat|Csa4M646200	atha|AT5G11960	cmel|CM3C016882	clan|Cla020867
ORTHO005067	macu|GSMUA_Achr3T25930_001	caryaillinoinensis|CIL1506S0020	gmax|GM14G11090	lusi|Lus10013530	pdac|PDK_30s731631L002	alyr|AL6G11850	rcom|RC29739G00080	sita|Si002297m	zmay|ZM03G33620	sita|Si036247m	alyr|AL2G16830	ptri|PT04G09900	brap|Bra027693	macu|GSMUA_Achr6T16980_001	myricarubra|GENE_004056	cari|Ca_05473	jcur|Jcr4S00266.20	pbre|Pbr014181.1	caryaillinoinensis|CIL1189S0018	cari|Ca_16993	jcur|Jcr4S01568.40	lusi|Lus10033548	grai|Cotton_D_gene_10008846	brap|Bra004327	pdac|PDK_30s762841L005	ptri|PT17G13420	pper|ppa016280m	lusi|Lus10017587	fves|FV0G01980	corylusavellana|Haze_17455-RA	ccaj|C.cajan_14490	hvul|AK367150	rcom|RC30205G00150	gmax|GM18G53580	pmum|Pm015517	pbre|Pbr013270.1	slyc|Solyc02g085800.1.1	pper|ppa023588m	csat|Csa5M608500	fves|FV6G40800	mesc|ME06871G00790	grai|Cotton_D_gene_10034551	ptri|PT10G12630	osat|OS03G15270	ljap|LJ0G089050	rcom|RC28883G00260	atha|AT1G68620	clan|Cla010792	gmax|GM08G47930	stub|Sotub05g007710.1.1	pbre|Pbr000987.1	tpar|Tp5g23720	brap|Bra004026	mtru|MT0G24260	crub|Carubv10020617m	bdis|BD1G67600	myricarubra|GENE_011127	atri|evm_27.model.AmTr_v1.0_scaffold00010.6	tcac|TC04G015100	cpap|CP00179G00090	slyc|Solyc05g009610.1.1	clan|Cla020378	crub|Carubv10003763m	tpar|Tp6g28050	alyr|AL6G15930	vvin|VV14G08250	stub|Sotub02g028940.1.1	ptri|PT08G11530	brap|Bra004326	cmel|CM3C012228	tcac|TC02G034360	pmum|Pm029032	macu|GSMUA_Achr10T11300_001	gmax|GM20G24780	ccaj|C.cajan_08054	pdac|PDK_30s842551L001
ORTHO001969	zmay|ZM09G24380	gmax|GM10G42260	brap|Bra038363	sbic|SB01G040580	atha|AT5G16080	brap|Bra008651	grai|Cotton_D_gene_10000376	pbre|Pbr030650.1	mesc|ME08359G00330	csat|Csa5M651700	pmum|Pm004191	mesc|ME07851G00020	alyr|AL1G37290	bdis|BD3G45820	jcur|Jcr4S00588.50	brap|Bra028085	macu|GSMUA_Achr9T08400_001	ptri|PT19G09860	grai|Cotton_D_gene_10036044	sita|Si017131m	osat|OS02G35070	crub|Carubv10000942m	corylusavellana|Haze_21286-RA	fves|FV5G25650	pper|ppa005466m	gmax|GM08G26010	atha|AT4G09340	ccaj|C.cajan_20875	pbre|Pbr000866.1	atri|evm_27.model.AmTr_v1.0_scaffold00071.141	myricarubra|GENE_007794	brap|Bra000679	rcom|RC30074G00900	grai|Cotton_D_gene_10023537	ptri|PT13G10710	gmax|GM12G00290	caryaillinoinensis|CIL0359S0023	lusi|Lus10009451	stub|Sotub03g009020.1.1	pbre|Pbr004273.1	tcac|TC08G014780	zmay|ZM04G16410	clan|Cla003877	mesc|ME09565G00170	cpap|CP39095G00010	mtru|MT4G032800	lusi|Lus10001544	mesc|ME07851G00010	sbic|SB04G022720	cmel|CM3C022219	tpar|Tp1g30230	tpar|Tp6g08200	alyr|AL6G31460	atha|AT1G35470	cpap|CP30412G00010	cari|Ca_26434	clan|Cla003875
ORTHO004214	zmay|ZM05G30690	crub|Carubv10009024m	ljap|LJ3G037380	hvul|AK250209.1	jcur|Jcr4S00588.60	vvin|VV00G21790	slyc|Solyc03g033380.2.1	pdac|PDK_30s1007221L014	pbre|Pbr016397.1	crub|Carubv10000906m	crub|Carubv10023143m	slyc|Solyc06g006110.2.1	brap|Bra012833	alyr|AL5G21520	ccaj|C.cajan_46620	caryaillinoinensis|CIL1122S0051	cari|Ca_19346	pbre|Pbr037910.1	ptri|PT09G04850	grai|Cotton_D_gene_10032130	caryaillinoinensis|CIL1212S0051	brap|Bra009640	sita|Si039016m	pmum|Pm002929	pper|ppa005835m	atha|AT3G51860	pbre|Pbr021651.1	gmax|GM03G07950	rcom|RC29681G00450	cmel|CM3C009170	tpar|Tp6g40770	myricarubra|GENE_008629	atri|evm_27.model.AmTr_v1.0_scaffold00029.427	gmax|GM18G43000	ccaj|C.cajan_17583	sbic|SB03G024820	sita|Si021879m	pbre|Pbr021650.1	jcur|Jcr4S00152.110	lusi|Lus10018231	fves|FV3G22400	fves|FV6G10510	pbre|Pbr014242.1	atha|AT2G38170	pbre|Pbr042275.1	tcac|TC05G002540	cpap|CP00415G00050	stub|Sotub09g016850.1.1	bdis|BD2G41087	osat|OS01G37690	pbre|Pbr000913.1	slyc|Solyc09g005260.2.1	mesc|ME03150G00250	ccaj|C.cajan_19753	brap|Bra005131	pper|ppa015111m	tpar|Tp5g10410	macu|GSMUA_Achr3T29210_001	pper|ppa006043m	osat|OS05G51610	mtru|MT5G070330	crub|Carubv10017206m	rcom|RC29701G00170	pdac|PDK_30s1112251L001	brap|Bra017134	ccaj|C.cajan_25757	macu|GSMUA_Achr4T03630_001	lusi|Lus10002490	csat|Csa4M309180	ptri|PT16G11530	tpar|Tp4g20490	alyr|AL4G24370	sbic|SB01G046015	hvul|MLOC_13658.1	pdac|PDK_30s678441L001	gmax|GM14G37250	zmay|ZM03G40330	zmay|ZM08G11980	lusi|Lus10004819	gmax|GM07G18150	lusi|Lus10035507	gmax|GM03G07910	ljap|LJ2G030770	csat|Csa3M731720	cari|Ca_14266	mesc|ME09086G00110	pmum|Pm000562	grai|Cotton_D_gene_10013969	cpap|CP00011G01360	ptri|PT06G09890	pmum|Pm002928	sita|Si001372m	mesc|ME03597G00010	mesc|ME03150G00240	clan|Cla018105	atha|AT5G01490	corylusavellana|Haze_24320-RA	tcac|TC09G029960	lusi|Lus10040674	gmax|GM02G39150	alyr|AL6G00570	mesc|ME02989G00020	mtru|MT7G068380	caryaillinoinensis|CIL1043S0010	lusi|Lus10027791	myricarubra|GENE_002160	gmax|GM01G30610	clan|Cla017986	fves|FV6G10520	stub|Sotub06g006070.1.1	bdis|BD5G20177	macu|GSMUA_Achr8T19620_001	vvin|VV08G12940
ORTHO000276_1	mtru|MT4G016720	grai|Cotton_D_gene_10010097	cmel|CM3C003294	sbic|SB09G030750	grai|Cotton_D_gene_10010488	hvul|AK365573	vvin|VV06G01820	corylusavellana|Haze_21000-RA	ljap|LJ0G420730	rcom|RC29703G00060	rcom|RC30128G00160	pper|ppa003135m	gmax|GM03G31330	jcur|Jcr4S00773.40	hvul|AK372589	cmel|CM3C004367	vvin|VV14G03400	pmum|Pm003503	myricarubra|GENE_017158	ccaj|C.cajan_10779	pdac|PDK_30s838381L002	crub|Carubv10000590m	alyr|AL3G04540	pmum|Pm020263	alyr|AL6G28720	sbic|SB02G004270	myricarubra|GENE_007679	lusi|Lus10042632	macu|GSMUA_Achr8T03130_001	zmay|ZM07G02880	grai|Cotton_D_gene_10003020	lusi|Lus10020244	stub|Sotub09g020330.1.1	csat|Csa7M387700	osat|OS12G41180	mesc|ME04457G02080	slyc|Solyc09g065570.2.1	lusi|Lus10009186	mesc|ME03802G00850	lusi|Lus10015928	sita|Si021553m	atha|AT3G63280	fves|FV2G24510	ptri|PT13G03470	alyr|AL1G51510	alyr|AL5G34430	atha|AT3G04810	gmax|GM19G43290	pdac|PDK_30s943301L025	bdis|BD4G02440	sita|Si034716m	brap|Bra040442	gmax|GM20G36690	cari|Ca_07806	clan|Cla014790	clan|Cla019819	atha|AT1G54510	gmax|GM10G03470	lusi|Lus10001783	tpar|Tp2g20220	brap|Bra001124	ccaj|C.cajan_30808	cari|Ca_03749	pbre|Pbr012925.1	hvul|MLOC_56719.2	osat|OS03G43590	cmel|CM3C015799	ptri|PT02G04830	atri|evm_27.model.AmTr_v1.0_scaffold00002.624	bdis|BD1G55730	atha|AT5G28290	tpar|Tp5g00250	mtru|MT1G071480	ljap|LJ1G046560	grai|Cotton_D_gene_10038069	corylusavellana|Haze_04661-RA	pbre|Pbr008923.1	sbic|SB01G013950	sita|Si032633m	ljap|LJ5G013870	cpap|CP00117G00760	ptri|PT05G05130	caryaillinoinensis|CIL0976S0015	tcac|TC01G028260	grai|Cotton_D_gene_10007553	fves|FV0G25130	grai|Cotton_D_gene_10037489	mesc|ME03614G03550	caryaillinoinensis|CIL0008S0014	gmax|GM03G40620	stub|Sotub01g035010.1.1	zmay|ZM05G07720	gmax|GM02G16350	tpar|Tp3g03640	csat|Csa2M011560	brap|Bra009993	caryaillinoinensis|CIL1445S0032	crub|Carubv10019975m	pper|ppa002991m	zmay|ZM01G28910	tpar|Tp_un0001_070	slyc|Solyc01g097500.2.1
ORTHO000788	ccaj|C.cajan_38141	osat|OS07G08000	gmax|GM10G30330	pbre|Pbr004383.1	tcac|TC05G027750	ccaj|C.cajan_06941	zmay|ZM03G16160	vvin|VV07G02320	crub|Carubv10013266m	zmay|ZM10G08200	lusi|Lus10038366	vvin|VV01G09590	atha|AT2G35020	slyc|Solyc02g068530.2.1	brap|Bra023160	fves|FV3G11120	sita|Si013631m	sita|Si010650m	caryaillinoinensis|CIL1310S0055	sbic|SB07G006040	macu|GSMUA_Achr11T25630_001	ljap|LJ4G002850	hvul|MLOC_65216.1	osat|OS08G10600	brap|Bra005373	grai|Cotton_D_gene_10011598	gmax|GM08G09170	lusi|Lus10036227	cmel|CM3C007022	alyr|AL1G32570	pbre|Pbr031607.1	hvul|AK248312.1	alyr|AL4G20330	ccaj|C.cajan_26779	macu|GSMUA_Achr9T30800_001	bdis|BD3G17870	bdis|BD5G21650	pdac|PDK_30s929861L001	ptri|PT03G06280	myricarubra|GENE_013376	tcac|TC02G000520	zmay|ZM02G04660	jcur|Jcr4S01297.30	stub|Sotub02g014650.1.1	pper|ppa004903m	csat|Csa6M526490	ptri|PT01G15790	cpap|CP00030G01180	pmum|Pm010792	zmay|ZM10G23820	clan|Cla009879	mesc|ME12147G00050	ccaj|C.cajan_26780	atri|evm_27.model.AmTr_v1.0_scaffold00032.274	brap|Bra038405	osat|OS04G52370	cari|Ca_05135
ORTHO003350	corylusavellana|Haze_06142-RA	rcom|RC27704G00090	crub|Carubv10011519m	tpar|Tp1g26910	crub|Carubv10024537m	sbic|SB06G028340	gmax|GM05G26240	tpar|Tp4g17300	atha|AT1G31070	crub|Carubv10024730m	cmel|CM3C009566	alyr|AL4G21300	ccaj|C.cajan_03155	mesc|ME02892G01030	atha|AT2G35880	ljap|LJ0G454040	csat|Csa3M783840	zmay|ZM04G32500	tpar|Tp4g18130	pmum|Pm026065	gmax|GM19G38900	ptri|PT16G06500	slyc|Solyc10g081730.1.1	gmax|GM02G34870	brap|Bra023036	cpap|CP00222G00260	macu|GSMUA_Achr8T04730_001	brap|Bra005306	pbre|Pbr001321.1	clan|Cla017598	macu|GSMUA_Achr1T24600_001	grai|Cotton_D_gene_10021804	macu|GSMUA_Achr8T26650_001	mesc|ME08542G00620	gmax|GM03G36250	stub|Sotub01g007400.1.1	sbic|SB05G022180	ccaj|C.cajan_30871	caryaillinoinensis|CIL1006S0074	fves|FV6G28510	pdac|PDK_30s655081L004	corylusavellana|Haze_20112-RA	macu|GSMUA_Achr6T23150_001	jcur|Jcr4S01982.50	cari|Ca_14465	caryaillinoinensis|CIL0628S0009	sita|Si026344m	lusi|Lus10029355	lusi|Lus10016193	rcom|RC29333G00410	tcac|TC00G034240	macu|GSMUA_Achr3T15040_001	ptri|PT06G19950	atri|evm_27.model.AmTr_v1.0_scaffold00004.173	zmay|ZM02G43630	bdis|BD4G16050
ORTHO004834	osat|OS11G36340	gmax|GM10G10530	pdac|PDK_30s677071L001	stub|Sotub10g026380.1.1	pbre|Pbr010306.1	pper|ppa011203m	myricarubra|GENE_021462	hvul|MLOC_6887.1	slyc|Solyc01g006830.2.1	cari|Ca_16636	mtru|MT5G063200	pdac|PDK_30s785681L001	ccaj|C.cajan_05017	ccaj|C.cajan_19438	corylusavellana|Haze_24951-RA	rcom|RC28206G00020	tpar|Tp6g33310	pper|ppa014673m	lusi|Lus10022500	cpap|CP00036G01180	zmay|ZM04G27600	alyr|AL2G27120	pbre|Pbr011154.1	hvul|MLOC_52938.1	pbre|Pbr016044.1	ccaj|C.cajan_39622	tpar|Tp2g28240	caryaillinoinensis|CIL1242S0032	gmax|GM04G11230	sbic|SB04G027610	crub|Carubv10027509m	mesc|ME08265G00680	bdis|BD3G58900	myricarubra|GENE_001662	grai|Cotton_D_gene_10030230	macu|GSMUA_Achr11T09960_001	cari|Ca_27195	pdac|PDK_30s709951L003	ccaj|C.cajan_25695	stub|Sotub04g026840.1.1	pbre|Pbr022755.1	atri|evm_27.model.AmTr_v1.0_scaffold00174.2	caryaillinoinensis|CIL0940S0156	csat|Csa4M380280	brap|Bra015628	cpap|CP00283G00030	jcur|Jcr4S00103.70	ptri|PT05G16000	caryaillinoinensis|CIL0982S0082	crub|Carubv10002528m	mtru|MT3G087480	osat|OS02G51730	clan|Cla023129	brap|Bra028602	alyr|AL8G31920	slyc|Solyc04g055000.2.1	rcom|RC29908G01630	tcac|TC08G009240	grai|Cotton_D_gene_10014817	gmax|GM13G01900	gmax|GM08G14560	fves|FV5G19250	ptri|PT05G07660	cmel|CM3C010417	fves|FV0G23180	macu|GSMUA_Achr3T24690_001	mesc|ME07027G00150	sita|Si019559m	caryaillinoinensis|CIL1253S0045	alyr|AL6G09770	pmum|Pm004833	atha|AT1G78120	ljap|LJ0G038250	stub|Sotub04g020810.1.1	pbre|Pbr003199.1	tcac|TC01G009180	atha|AT5G65160	gmax|GM18G02150	gmax|GM14G34640	crub|Carubv10020129m	jcur|Jcr4S03289.30	slyc|Solyc04g073940.2.1	cari|Ca_12688	clan|Cla014484	gmax|GM11G38210	tpar|Tp5g33260	atha|AT5G10090	pper|ppa002048m	corylusavellana|Haze_22251-RA	csat|Csa4M028970	vvin|VV18G03400	myricarubra|GENE_011624	grai|Cotton_D_gene_10010628
ORTHO001141	pbre|Pbr030823.1	lusi|Lus10016804	cmel|CM3C017587	brap|Bra024360	brap|Bra003657	mesc|ME12455G00400	pbre|Pbr022759.1	pmum|Pm001960	vvin|VV00G14570	ccaj|C.cajan_11520	brap|Bra027640	tcac|TC03G027220	hvul|AK375993	cmel|CM3C016348	cari|Ca_05730	corylusavellana|Haze_08873-RA	csat|Csa5M154770	crub|Carubv10022112m	myricarubra|GENE_014830	ljap|LJ4G031970	tpar|Tp_un0010_021	hvul|MLOC_4946.2	gmax|GM01G42770	jcur|Jcr4S00967.60	ptri|PT01G08940	stub|Sotub12g023890.1.1	caryaillinoinensis|CIL1197S0046	mesc|ME12946G00280	atri|evm_27.model.AmTr_v1.0_scaffold00076.38	atha|AT5G41180	macu|GSMUA_Achr5T10740_001	mesc|ME07035G00040	stub|Sotub08g029620.1.1	macu|GSMUA_Achr3T27290_001	zmay|ZM02G08530	grai|Cotton_D_gene_10003754	gmax|GM11G02690	pmum|Pm023844	lusi|Lus10001489	lusi|Lus10008018	csat|Csa4M048550	clan|Cla014639	caryaillinoinensis|CIL1497S0056	cpap|CP00202G00100	bdis|BD5G16817	gmax|GM05G37960	grai|Cotton_D_gene_10017185	vvin|VV02G06660	bdis|BD5G26770	slyc|Solyc12g056300.1.1	sbic|SB06G033400	tpar|Tp2g01180	alyr|AL2G01700	fves|FV5G02460	gmax|GM08G01640	tpar|Tp7g00730	pdac|PDK_30s755431L003	ptri|PT03G11540	lusi|Lus10008310	pper|ppa004028m	rcom|RC30190G03590	grai|Cotton_D_gene_10015419	atha|AT1G63430	macu|GSMUA_Achr9T23660_001	cari|Ca_02424	lusi|Lus10008486	mtru|MT5G010440	brap|Bra028489	ccaj|C.cajan_13194	alyr|AL7G36480	slyc|Solyc08g080830.2.1	clan|Cla011463
ORTHO002006	zmay|ZM02G00150	ljap|LJ2G027830	sita|Si021400m	pdac|PDK_30s697331L002	osat|OS04G45170	sita|Si012081m	osat|OS04G58700	crub|Carubv10007407m	mtru|MT8G098510	csat|Csa4M015130	stub|Sotub06g027600.1.1	ptri|PT17G05830	cari|Ca_02679	sita|Si030344m	pdac|PDK_30s745201L002	ccaj|C.cajan_13446	hvul|MLOC_66578.12	vvin|VV05G00480	cpap|CP00238G00010	bdis|BD5G14320	mesc|ME06754G00060	atri|evm_27.model.AmTr_v1.0_scaffold00066.58	macu|GSMUA_Achr6T21290_001	sita|Si010492m	clan|Cla010852	macu|GSMUA_Achr5T17170_001	macu|GSMUA_Achr9T02310_001	mtru|MT2G098630	sbic|SB06G021130	fves|FV0G49100	pper|ppa010155m	gmax|GM15G03570	caryaillinoinensis|CIL0951S0107	gmax|GM13G41860	corylusavellana|Haze_01535-RA	jcur|Jcr4S01596.20	pbre|Pbr037295.1	brap|Bra037720	rcom|RC28011G00010	alyr|AL4G30750	atha|AT2G43320	pmum|Pm007587	lusi|Lus10015953	grai|Cotton_D_gene_10006339	tpar|Tp4g25420	osat|OS09G33920	crub|Carubv10023531m	slyc|Solyc06g073380.2.1	pbre|Pbr002726.1	hvul|AK250491.1	ptri|PT07G01900	myricarubra|GENE_017061	mesc|ME03245G00010	brap|Bra000300
ORTHO005301	cmel|CM3C017722	zmay|ZM02G11430	grai|Cotton_D_gene_10004372	caryaillinoinensis|CIL0957S0072	osat|OS04G41500	pdac|PDK_30s1166671L002	bdis|BD4G35110	tcac|TC04G018590	pdac|PDK_30s792431L001	hvul|MLOC_80555.1	ccaj|C.cajan_24929	ptri|PT15G07710	vvin|VV14G11650	macu|GSMUA_Achr2T09630_001	lusi|Lus10008786	pbre|Pbr024403.1	stub|Sotub03g027740.1.1	sita|Si016482m	fves|FV5G06120	clan|Cla019190	corylusavellana|Haze_07462-RA	cpap|CP00124G00450	pmum|Pm015709	grai|Cotton_D_gene_10009410	grai|Cotton_D_gene_10014463	myricarubra|GENE_000916	corylusavellana|Haze_14673-RA	bdis|BD3G52930	grai|Cotton_D_gene_10027890	gmax|GM06G19430	vvin|VV17G01820	ccaj|C.cajan_39727	mtru|MT3G077950	tpar|Tp2g17000	cari|Ca_12557	myricarubra|GENE_019583	pbre|Pbr001954.1	pmum|Pm024722	pdac|PDK_30s940561L002	crub|Carubv10016794m	ccaj|C.cajan_02484	tcac|TC04G000920	ljap|LJ0G426470	stub|Sotub02g036080.1.1	gmax|GM04G35600	ptri|PT12G07590	alyr|AL5G07180	jcur|Jcr4S03565.10	pper|ppa001986m	slyc|Solyc02g086840.2.1	rcom|RC29822G00050	fves|FV0G38790	caryaillinoinensis|CIL0938S0097	mtru|MT4G106900	lusi|Lus10022231	cari|Ca_17301	ptri|PT08G09240	osat|OS02G47880	ljap|LJ1G004570	cpap|CP00039G00760	zmay|ZM05G38100	sbic|SB04G030360	cari|Ca_07493	tcac|TC03G001070	alyr|AL1G28620	slyc|Solyc03g114320.2.1	gmax|GM05G08530	pbre|Pbr017950.1	crub|Carubv10008543m	lusi|Lus10002376	brap|Bra032832	pper|ppa002085m	lusi|Lus10042120	cmel|CM3C017093	ljap|LJ2G010720	atha|AT3G27960	caryaillinoinensis|CIL1254S0058	caryaillinoinensis|CIL1118S0053	rcom|RC30147G06300	atri|evm_27.model.AmTr_v1.0_scaffold00058.182	tpar|Tp1g23740	brap|Bra025315	gmax|GM19G01100
ORTHO000502_1	grai|Cotton_D_gene_10037967	zmay|ZM04G22340	csat|Csa1M004960	atha|AT1G27500	jcur|Jcr4S00089.90	mesc|ME12794G01080	mesc|ME09372G00020	macu|GSMUA_Achr10T20360_001	caryaillinoinensis|CIL1263S0016	osat|OS01G60650	zmay|ZM03G28370	corylusavellana|Haze_21179-RA	hvul|MLOC_68060.1	ljap|LJ0G451820	crub|Carubv10023584m	pdac|PDK_30s712481L001	cpap|CP00000G00920	tpar|Tp4g20880	cari|Ca_09491	slyc|Solyc09g015650.2.1	ptri|PT16G13660	macu|GSMUA_Achr11T19840_001	pbre|Pbr014645.1	atri|evm_27.model.AmTr_v1.0_scaffold00077.77	macu|GSMUA_Achr7T22060_001	cmel|CM3C025223	csat|Csa4M334130	pper|ppa008522m	rcom|RC29915G00110	jcur|Jcr4S03534.50	mtru|MT7G073340	bdis|BD2G53526	lusi|Lus10025137	pdac|PDK_30s879361L002	alyr|AL4G24930	myricarubra|GENE_023275	atha|AT2G38550	brap|Bra005097	lusi|Lus10025221	tcac|TC04G016200	ccaj|C.cajan_32596	gmax|GM18G44590	macu|GSMUA_Achr4T00160_001	grai|Cotton_D_gene_10036306	mesc|ME03614G00090	pmum|Pm003026	sita|Si002293m
ORTHO006213	ptri|PT06G10730	sbic|SB03G038220	gmax|GM09G41100	vvin|VV08G05790	stub|Sotub09g014370.1.1	mesc|ME09360G00300	clan|Cla012034	caryaillinoinensis|CIL1324S0046	fves|FV6G08610	cari|Ca_22235	lusi|Lus10018337	mtru|MT2G045490	sita|Si030206m	macu|GSMUA_Achr11T20910_001	sita|Si036307m	slyc|Solyc12g098930.1.1	stub|Sotub12g030890.1.1	tpar|Tp3g05430	jcur|Jcr4S00025.140	osat|OS07G44330	stub|Sotub01g012170.1.1	brap|Bra001201	csat|Csa3M171100	corylusavellana|Haze_00772-RA	gmax|GM13G18020	gmax|GM09G09270	ljap|LJ0G452200	atri|evm_27.model.AmTr_v1.0_scaffold00045.76	ptri|PT10G00250	alyr|AL3G06690	rcom|RC29889G01560	bdis|BD1G61497	hvul|AK248956.1	crub|Carubv10014003m	grai|Cotton_D_gene_10007413	slyc|Solyc01g057210.2.1	cpap|CP00146G00280	grai|Cotton_D_gene_10018620	myricarubra|GENE_002859	pdac|PDK_30s1002501L002	pbre|Pbr037768.2	gmax|GM17G04470	caryaillinoinensis|CIL1339S0006	clan|Cla018147	macu|GSMUA_Achr11T04760_001	pmum|Pm008490	zmay|ZM09G20560	atha|AT3G06483	sbic|SB01G034390	cmel|CM3C006749	cari|Ca_18581	osat|OS03G25400	fves|FV4G18920	caryaillinoinensis|CIL0205S0003	pper|ppa007397m	csat|Csa4M304770	zmay|ZM07G28420	sbic|SB02G040610
ORTHO002932	ccaj|C.cajan_16221	pbre|Pbr018558.1	mesc|ME08828G00120	mtru|MT7G024460	bdis|BD1G20100	tcac|TC04G030560	vvin|VV05G02440	gmax|GM15G21410	brap|Bra029581	slyc|Solyc08g082020.2.1	bdis|BD2G14840	cmel|CM3C006068	ccaj|C.cajan_10865	sita|Si021944m	cari|Ca_21259	atri|evm_27.model.AmTr_v1.0_scaffold00015.56	gmax|GM16G03020	pbre|Pbr021821.1	macu|GSMUA_Achr7T24620_001	stub|Sotub08g028360.1.1	stub|Sotub01g033020.1.1	lusi|Lus10032364	zmay|ZM06G32680	macu|GSMUA_Achr3T32000_001	pmum|Pm024081	myricarubra|GENE_014829	ptri|PT01G10180	tcac|TC03G028560	slyc|Solyc01g095570.2.1	stub|Sotub10g009850.1.1	brap|Bra037383	alyr|AL6G40470	rcom|RC30190G05120	grai|Cotton_D_gene_10004028	mtru|MT5G009500	lusi|Lus10032365	gmax|GM03G41690	fves|FV7G06210	hvul|MLOC_55695.1	pmum|Pm018410	grai|Cotton_D_gene_10007506	jcur|Jcr4S03704.20	fves|FV5G04700	vvin|VV02G04340	tcac|TC01G034790	ljap|LJ3G023440	osat|OS05G50840	pdac|PDK_30s1095741L003	lusi|Lus10033948	sbic|SB09G030000	brap|Bra000944	clan|Cla021195	grai|Cotton_D_gene_10035668	atha|AT4G01100	rcom|RC28049G00170	ptri|PT14G08920	gmax|GM11G02090	pdac|PDK_30s688991L002	cpap|CP00194G00010	pbre|Pbr026705.1	pbre|Pbr021059.1	pper|ppa007764m	gmax|GM07G06410	vvin|VV15G06000	pper|ppa007790m	gmax|GM01G43380	ccaj|C.cajan_02514	myricarubra|GENE_021047	ptri|PT03G12780	lusi|Lus10033947	ccaj|C.cajan_13303	corylusavellana|Haze_15626-RA	myricarubra|GENE_007856	tpar|Tp6g01010	gmax|GM19G44300
ORTHO001814	mesc|ME03581G00980	mesc|ME05280G01140	ljap|LJ1G056400	caryaillinoinensis|CIL0394S0002	macu|GSMUA_Achr2T06340_001	mesc|ME02658G00480	crub|Carubv10001278m	slyc|Solyc10g011670.2.1	csat|Csa3M120460	csat|Csa7M270550	ptri|PT09G11720	cari|Ca_10810	vvin|VV18G08940	mesc|ME07012G01240	clan|Cla020764	alyr|AL3G40180	slyc|Solyc01g109650.2.1	ptri|PT14G18160	hvul|MLOC_63300.1	sita|Si034275m	sbic|SB01G009670	ljap|LJ3G033230	cmel|CM3C023290	cari|Ca_04781	pdac|PDK_30s712401L001	ptri|PT02G25790	grai|Cotton_D_gene_10018294	atha|AT2G16250	zmay|ZM07G01330	pbre|Pbr017175.1	myricarubra|GENE_024094	vvin|VV03G08520	jcur|Jcr4S01518.10	ljap|LJ0G003520	pbre|Pbr006148.1	pbre|Pbr005955.1	ptri|PT04G15300	clan|Cla015922	grai|Cotton_D_gene_10025760	pdac|PDK_30s1024211L002	macu|GSMUA_Achr7T27660_001	sbic|SB01G006710	bdis|BD1G10260	caryaillinoinensis|CIL1315S0017	myricarubra|GENE_008808	mtru|MT3G116640	ccaj|C.cajan_28357	alyr|AL7G01220	atri|evm_27.model.AmTr_v1.0_scaffold00059.5	gmax|GM17G36910	tpar|Tp3g29440	cpap|CP00062G01500	pbre|Pbr035162.1	corylusavellana|Haze_02392-RA	stub|Sotub01g047040.1.1	fves|FV2G50860	sbic|SB02G002470	osat|OS03G56250	pbre|Pbr020122.1	lusi|Lus10023570	zmay|ZM05G05030	pper|ppa001459m	bdis|BD1G07200	brap|Bra013083	tpar|Tp7g02900	lusi|Lus10010823	fves|FV2G01970	mesc|ME00325G00230	cmel|CM3C003832	macu|GSMUA_Achr3T26150_001	lusi|Lus10040455	stub|Sotub10g014560.1.1	mesc|ME02978G00070	grai|Cotton_D_gene_10029342	pmum|Pm021756	tcac|TC08G002130	bdis|BD1G57910	osat|OS03G51440	zmay|ZM01G51290	sita|Si034347m	hvul|AK357572	zmay|ZM01G54540	pdac|PDK_30s816591L001	rcom|RC30190G00710	brap|Bra033611	rcom|RC30170G03980	stub|Sotub12g027340.1.1	pper|ppa001025m	clan|Cla016557	tcac|TC02G006980	grai|Cotton_D_gene_10038342	brap|Bra001971	atha|AT4G39270	slyc|Solyc12g089160.1.1	hvul|AK363250	gmax|GM06G01480	cmel|CM3C012515	pmum|Pm005823	csat|Csa2M246540
ORTHO001013	corylusavellana|Haze_17960-RA	grai|Cotton_D_gene_10038945	csat|Csa3M856010	gmax|GM04G01430	sita|Si029348m	crub|Carubv10012932m	caryaillinoinensis|CIL0125S0004	gmax|GM14G08120	osat|OS07G04220	pdac|PDK_30s793861L008	bdis|BD3G39760	zmay|ZM10G25830	atha|AT4G22360	rcom|RC29724G00070	caryaillinoinensis|CIL1555S0035	myricarubra|GENE_005468	fves|FV3G16840	pmum|Pm011965	pbre|Pbr002326.2	ccaj|C.cajan_07450	ljap|LJ4G000870	brap|Bra020851	fves|FV3G02240	mesc|ME11067G00030	mtru|MT3G055330	cari|Ca_21978	sita|Si013796m	gmax|GM08G43590	pmum|Pm012519	pbre|Pbr000065.1	ptri|PT16G01310	zmay|ZM04G32090	cpap|CP00075G01090	vvin|VV00G05800	gmax|GM17G01230	crub|Carubv10005012m	csat|Csa3M758990	tpar|Tp7g20490	stub|Sotub11g006850.1.1	ccaj|C.cajan_04484	slyc|Solyc11g012290.1.1	vvin|VV00G05750	pper|ppa008138m	gmax|GM07G39530	macu|GSMUA_Achr3T11900_001	pper|ppa007617m	caryaillinoinensis|CIL1230S0016	brap|Bra019378	myricarubra|GENE_023345	ljap|LJ6G005270	tcac|TC06G020310	mesc|ME06669G00080	grai|Cotton_D_gene_10006145	vvin|VV19G11310	osat|OS04G56980	sbic|SB07G028070	bdis|BD5G25310	atri|evm_27.model.AmTr_v1.0_scaffold00055.95	pbre|Pbr031994.1	pdac|PDK_30s689691L005	ptri|PT06G01040	sbic|SB06G031960	clan|Cla003271	corylusavellana|Haze_06928-RA	corylusavellana|Haze_06935-RA	osat|OS08G39310	hvul|MLOC_52269.1
ORTHO002773	cmel|CM3C013104	sita|Si022281m	alyr|AL7G19900	lusi|Lus10014892	pbre|Pbr039797.1	lusi|Lus10016581	zmay|ZM02G01310	jcur|Jcr4S08171.40	macu|GSMUA_Achr1T19520_001	pdac|PDK_30s783041L011	pper|ppa007656m	slyc|Solyc00g050430.2.1	macu|GSMUA_Achr8T34120_001	clan|Cla014085	crub|Carubv10026606m	mtru|MT5G030770	csat|Csa2M372710	mesc|ME03787G00140	cpap|CP00129G00190	gmax|GM04G09580	rcom|RC29596G00020	sita|Si006877m	cmel|CM3C007694	macu|GSMUA_AchrUn_randomT16890_001	pbre|Pbr037716.1	grai|Cotton_D_gene_10022431	fves|FV0G20830	caryaillinoinensis|CIL0203S0029	rcom|RC28179G00020	tcac|TC01G007420	pper|ppa016514m	tcac|TC08G006470	macu|GSMUA_Achr1T26300_001	myricarubra|GENE_006474	vvin|VV18G05060	csat|Csa6M497260	clan|Cla023083	jcur|Jcr4S02287.10	atha|AT5G65640	caryaillinoinensis|CIL0979S0158	mesc|ME04260G00040	fves|FV5G23880	cmel|CM3C011110	grai|Cotton_D_gene_10025972	corylusavellana|Haze_03936-RA	myricarubra|GENE_001236	grai|Cotton_D_gene_10013350	pbre|Pbr004663.1	ccaj|C.cajan_38105	grai|Cotton_D_gene_10005424	pmum|Pm004330	brap|Bra031852	atri|evm_27.model.AmTr_v1.0_scaffold00184.23	csat|Csa3M893390	gmax|GM09G33590	zmay|ZM01G02650	pbre|Pbr001646.1	pdac|PDK_30s864051L004	gmax|GM14G36370	gmax|GM02G38240	lusi|Lus10039631	sbic|SB10G030470	osat|OS06G50900	gmax|GM06G09670	ptri|PT02G10720	stub|Sotub04g028760.1.1	cari|Ca_04981	hvul|AK356349	sbic|SB01G047940	clan|Cla022177	cari|Ca_11531	osat|OS03G04310	bdis|BD1G30000	ljap|LJ2G029930	sita|Si036470m	alyr|AL8G32480	zmay|ZM05G15970	macu|GSMUA_Achr7T03930_001	lusi|Lus10002160	gmax|GM01G02390	ljap|LJ2G019660	corylusavellana|Haze_22507-RA	tpar|Tp2g28730	caryaillinoinensis|CIL1232S0055	bdis|BD1G76030	ljap|LJ0G139920	slyc|Solyc02g063430.2.1	mtru|MT3G111290
ORTHO001630	stub|Sotub02g011180.1.1	hvul|MLOC_55768.1	ccaj|C.cajan_12303	brap|Bra024404	jcur|Jcr4S07384.20	cpap|CP00177G00010	pmum|Pm002283	cmel|CM3C003492	pbre|Pbr004866.1	grai|Cotton_D_gene_10031198	tpar|Tp7g20440	cari|Ca_00685	fves|FV3G02060	gmax|GM09G01220	macu|GSMUA_Achr1T16480_001	macu|GSMUA_Achr3T13500_001	macu|GSMUA_Achr1T09350_001	mesc|ME06598G00650	slyc|Solyc04g014710.2.1	jcur|Jcr4S05976.20	crub|Carubv10005317m	caryaillinoinensis|CIL1230S0003	gmax|GM15G12050	ptri|PT04G00120	lusi|Lus10016987	atri|evm_27.model.AmTr_v1.0_scaffold00074.112	caryaillinoinensis|CIL1555S0024	ljap|LJ0G412980	pmum|Pm012537	tcac|TC06G020160	brap|Bra013610	corylusavellana|Haze_06906-RA	slyc|Solyc11g012090.1.1	myricarubra|GENE_023562	cpap|CP00152G00670	ptri|PT11G00540	stub|Sotub04g011810.1.1	ptri|PT11G00530	zmay|ZM04G11960	sita|Si014431m	mesc|ME07251G00010	pper|ppa011248m	stub|Sotub11g007140.1.1	ccaj|C.cajan_16746	atha|AT4G22320	csat|Csa1M195230	bdis|BD3G22437	csat|Csa1M195240	lusi|Lus10021308	pbre|Pbr000077.1	hvul|AK249294.1	sbic|SB07G013140	cmel|CM3C021699	rcom|RC29842G00090	vvin|VV00G02100	osat|OS08G25080
ORTHO005692	clan|Cla008981	grai|Cotton_D_gene_10031197	jcur|Jcr4S03605.120	mtru|MT2G025490	ccaj|C.cajan_16747	alyr|AL7G19940	grai|Cotton_D_gene_10006135	brap|Bra019383	pbre|Pbr031970.1	gmax|GM11G37220	mesc|ME07543G00450	ccaj|C.cajan_24296	hvul|MLOC_57307.2	mtru|MT3G085610	cmel|CM3C010737	grai|Cotton_D_gene_10014090	atri|evm_27.model.AmTr_v1.0_scaffold00005.169	atha|AT1G24330	zmay|ZM02G11720	pper|ppa001707m	cari|Ca_11333	sbic|SB03G042880	gmax|GM18G01180	alyr|AL1G29040	sita|Si009362m	osat|OS04G41250	brap|Bra010914	tcac|TC02G026750	brap|Bra033994	pdac|PDK_30s878911L001	pdac|PDK_30s867271L009	pdac|PDK_30s1132031L002	fves|FV0G12560	macu|GSMUA_Achr6T28500_001	zmay|ZM10G19170	hvul|AK372083	brap|Bra030028	mesc|ME04175G01090	brap|Bra010960	gmax|GM05G27880	ptri|PT10G05670	csat|Csa2M351020	crub|Carubv10008359m	bdis|BD2G57817	myricarubra|GENE_013546	slyc|Solyc05g015070.2.1	pbre|Pbr015195.1	alyr|AL2G15500	macu|GSMUA_Achr9T29420_001	vvin|VV01G04090	lusi|Lus10006427	crub|Carubv10008370m	ptri|PT08G17520	grai|Cotton_D_gene_10005907	zmay|ZM03G23940	zmay|ZM08G29900	tpar|Tp1g24090	brap|Bra032852	crub|Carubv10019833m	clan|Cla022695	osat|OS01G67500	gmax|GM08G10860	stub|Sotub05g016090.1.1	ccaj|C.cajan_19327	cari|Ca_20480	caryaillinoinensis|CIL1486S0054	cpap|CP00043G00210	lusi|Lus10015801	bdis|BD5G14110	alyr|AL1G28290	atha|AT1G27910	jcur|Jcr4S00273.10	clan|Cla022983	lusi|Lus10011370	pmum|Pm006942	cmel|CM3C011882	lusi|Lus10037005	atha|AT1G67530	sita|Si000355m	corylusavellana|Haze_12384-RA
ORTHO001704	tpar|Tp5g22540	csat|Csa5M590030	macu|GSMUA_Achr6T22980_001	hvul|MLOC_4452.2	tpar|Tp1g23440	rcom|RC29929G01810	grai|Cotton_D_gene_10011396	sbic|SB06G020800	caryaillinoinensis|CIL1363S0015	alyr|AL4G34130	tpar|Tp4g28200	brap|Bra030494	pbre|Pbr032704.1	sbic|SB03G028420	fves|FV7G06830	cmel|CM3C006079	ptri|PT14G08460	fves|FV7G06840	pmum|Pm018211	cari|Ca_06162	ccaj|C.cajan_29121	caryaillinoinensis|CIL0693S0001	zmay|ZM08G24110	mesc|ME02658G00820	pper|ppa012940m	tcac|TC01G035280	ljap|LJ0G147300	osat|OS01G12580	grai|Cotton_D_gene_10035640	lusi|Lus10010140	macu|GSMUA_Achr1T13650_001	pbre|Pbr032705.1	sita|Si003233m	gmax|GM09G38990	lusi|Lus10001876	sbic|SB03G001170	atha|AT1G01470	cpap|CP00011G00650	mtru|MT7G079180	bdis|BD2G15410	jcur|Jcr4S06898.40	crub|Carubv10024196m	zmay|ZM03G37210	sita|Si003774m	fves|FV7G06850	hvul|MLOC_5174.1	grai|Cotton_D_gene_10000122	osat|OS01G43530	tpar|Tp1g00840	rcom|RC30174G03500	pdac|PDK_30s838781L007	bdis|BD2G44020	stub|Sotub01g032580.1.1	osat|OS05G50710	pbre|Pbr029437.1	corylusavellana|Haze_15569-RA	pmum|Pm018212	clan|Cla021202	csat|Csa3M121560	pper|ppa012949m	slyc|Solyc01g095140.2.1	caryaillinoinensis|CIL0267S0022	myricarubra|GENE_025214	ptri|PT02G16460	vvin|VV15G05340	pbre|Pbr039437.1	atri|evm_27.model.AmTr_v1.0_scaffold00053.174	bdis|BD2G07480	macu|GSMUA_Achr1T13640_001	pbre|Pbr039442.1	pbre|Pbr039441.1	myricarubra|GENE_025203	alyr|AL1G00820	zmay|ZM08G09200	pmum|Pm018213	brap|Bra004565	zmay|ZM08G11390	vvin|VV15G05360	sbic|SB09G029860	stub|Sotub01g032590.1.1	atha|AT2G46140	crub|Carubv10010557m
ORTHO001641	vvin|VV15G05350	brap|Bra000414	slyc|Solyc01g095150.2.1	pbre|Pbr029439.1	macu|GSMUA_Achr5T09440_001	pdac|PDK_30s995921L001	pper|ppa012375m	pbre|Pbr039438.1	hvul|MLOC_72263.2	sita|Si000518m	tcac|TC04G016560	gmax|GM01G32430	clan|Cla012026	ljap|LJ0G445400	zmay|ZM06G26590	stub|Sotub05g016880.1.1	bdis|BD2G53650	macu|GSMUA_Achr4T00200_001	sita|Si024545m	cmel|CM3C025205	sbic|SB09G023380	mesc|ME05084G00030	hvul|MLOC_74185.1	hvul|MLOC_60597.1	osat|OS01G60860	vvin|VV08G06010	lusi|Lus10025244	pbre|Pbr014617.1	ptri|PT16G13390	ccaj|C.cajan_30939	csat|Csa4M332090	cpap|CP00086G00330	bdis|BD2G22320	pdac|PDK_30s757181L001	brap|Bra001998	myricarubra|GENE_023188	osat|OS05G39930	zmay|ZM03G28240	cari|Ca_19795	pmum|Pm003062	brap|Bra019022	macu|GSMUA_Achr7T22130_001	sbic|SB03G038360	pper|ppa002340m	zmay|ZM08G32750	grai|Cotton_D_gene_10002591	caryaillinoinensis|CIL1326S0009	lusi|Lus10006090	crub|Carubv10008498m	alyr|AL6G00210
ORTHO004478	atha|AT5G01830	atri|evm_27.model.AmTr_v1.0_scaffold00007.203	tpar|Tp3g29940	fves|FV0G33290	jcur|Jcr4S03403.30	ptri|PT06G10620	corylusavellana|Haze_21155-RA	slyc|Solyc09g018230.1.1	grai|Cotton_D_gene_10036334	zmay|ZM01G33180	gmax|GM06G08430	zmay|ZM02G32960	pbre|Pbr009255.1	tcac|TC09G000410	atri|evm_27.model.AmTr_v1.0_scaffold00025.210	pmum|Pm005090	sbic|SB02G028860	cpap|CP00095G00270	tpar|Tp7g27940	corylusavellana|Haze_21811-RA	csat|Csa3M888540	macu|GSMUA_Achr6T01760_001	slyc|Solyc08g074290.2.1	csat|Csa2M376800	crub|Carubv10023095m	stub|Sotub07g009300.1.1	ljap|LJ1G022560	atha|AT4G30090	lusi|Lus10041099	tpar|Tp7g29200	stub|Sotub08g007130.1.1	tpar|Tp4g03440	atha|AT4G31340	zmay|ZM04G09330	ccaj|C.cajan_09116	grai|Cotton_D_gene_10000977	brap|Bra011163	lusi|Lus10036424	ptri|PT06G27460	brap|Bra011260	atha|AT2G24420	slyc|Solyc08g006030.2.1	cmel|CM3C003595	crub|Carubv10004835m	hvul|AK366556	hvul|AK359674	cmel|CM3C011165	lusi|Lus10020166	mesc|ME03049G01100	ptri|PT18G03730	pdac|PDK_30s1211251L001	slyc|Solyc07g008970.2.1	pbre|Pbr038738.1	sita|Si013713m	brap|Bra024012	fves|FV2G36000	caryaillinoinensis|CIL1439S0032	osat|OS08G40790	vvin|VV04G09620	pdac|PDK_30s997411L003	macu|GSMUA_Achr10T30970_001	mesc|ME03874G00050	hvul|AK362409	alyr|AL7G10260	lusi|Lus10026967	osat|OS09G32250	alyr|AL7G11510	clan|Cla022232	brap|Bra032096	cari|Ca_01867	bdis|BD3G40560	tcac|TC00G014790	alyr|AL4G04650	caryaillinoinensis|CIL1246S0109	macu|GSMUA_Achr9T13940_001	stub|Sotub08g017520.1.1
ORTHO002376	crub|Carubv10006249m	myricarubra|GENE_006978	sita|Si029789m	rcom|RC28226G00220	pper|ppa005720m	bdis|BD4G34150	jcur|Jcr4S00208.190	mtru|MT3G109330	clan|Cla022994	pmum|Pm013599	pmum|Pm004960	tpar|Tp1g13940	rcom|RC29794G01930	pper|ppa005091m	macu|GSMUA_Achr1T14000_001	mtru|MT3G107970	sbic|SB08G015590	crub|Carubv10000996m	clan|Cla020947	sita|Si021884m	myricarubra|GENE_006999	caryaillinoinensis|CIL1332S0046	zmay|ZM05G15430	pbre|Pbr015329.1	alyr|AL2G29430	pdac|PDK_30s1193261L002	pbre|Pbr021285.1	grai|Cotton_D_gene_10004403	ptri|PT18G00950	vvin|VV09G05690	tcac|TC00G024000	gmax|GM06G07670	brap|Bra026120	rcom|RC29841G00170	gmax|GM14G16130	gmax|GM08G22200	mesc|ME06850G00020	ljap|LJ3G000640	atha|AT1G15570	hvul|MLOC_11938.1	atha|AT5G11300	grai|Cotton_D_gene_10016078	crub|Carubv10000955m	gmax|GM17G30750	corylusavellana|Haze_21618-RA	slyc|Solyc03g120440.1.1	corylusavellana|Haze_21561-RA	tpar|Tp2g22130	mesc|ME02196G00040	cpap|CP00091G00150	pbre|Pbr021288.1	stub|Sotub06g024730.1.1	brap|Bra003563	grai|Cotton_D_gene_10011557	osat|OS12G31810	pbre|Pbr021117.1	tpar|Tp5g35440	cari|Ca_02844	vvin|VV04G11010	tpar|Tp6g32270	caryaillinoinensis|CIL0385S0029	brap|Bra008477	slyc|Solyc06g065680.2.1	gmax|GM04G07550	atha|AT5G25380	atri|evm_27.model.AmTr_v1.0_scaffold00048.138	ccaj|C.cajan_00153	alyr|AL1G16410	myricarubra|GENE_001825	brap|Bra008973	grai|Cotton_D_gene_10010951	crub|Carubv10021378m	ptri|PT01G17540	fves|FV2G39280	ptri|PT03G04740	sita|Si006314m	atha|AT1G80370	pdac|PDK_30s713501L003	crub|Carubv10009125m	cmel|CM3C003672	alyr|AL6G25550	csat|Csa3M878930	fves|FV6G16790	ccaj|C.cajan_36432	cari|Ca_01797	lusi|Lus10008103	ccaj|C.cajan_15238	cpap|CP00010G01610	sbic|SB10G029720	pbre|Pbr041301.1	cmel|CM3C023372	gmax|GM07G03830	mtru|MT2G102520	csat|Csa7M435540	macu|GSMUA_Achr3T25340_001	stub|Sotub03g036620.1.1	pper|ppa004940m	clan|Cla015411
ORTHO001083	bdis|BD4G06827	caryaillinoinensis|CIL1184S0076	jcur|Jcr4S03957.20	tcac|TC09G013060	alyr|AL6G11100	zmay|ZM10G04110	brap|Bra031463	ptri|PT06G24630	brap|Bra000822	lusi|Lus10007054	grai|Cotton_D_gene_10037570	alyr|AL1G11000	sbic|SB06G011300	pdac|PDK_30s739481L003	zmay|ZM10G15020	brap|Bra031745	myricarubra|GENE_016942	brap|Bra019898	stub|Sotub09g031360.1.1	slyc|Solyc09g098280.2.1	pbre|Pbr013829.1	vvin|VV05G10600	cmel|CM3C017707	ljap|LJ3G017500	mtru|MT7G021870	tcac|TC04G018470	brap|Bra018420	macu|GSMUA_Achr6T27570_001	bdis|BD5G07240	slyc|Solyc12g098680.1.1	gmax|GM02G10760	ptri|PT02G23080	atri|evm_27.model.AmTr_v1.0_scaffold00087.43	clan|Cla010838	cpap|CP00053G01680	ljap|LJ1G051650	pdac|PDK_30s1123351L002	lusi|Lus10020427	pmum|Pm030374	cari|Ca_18809	ljap|LJ0G097740	rcom|RC30091G00100	mesc|ME07520G00230	csat|Csa4M015700	tpar|Tp1g09540	jcur|Jcr4S01077.10	crub|Carubv10012627m	grai|Cotton_D_gene_10002960	zmay|ZM10G15060	corylusavellana|Haze_11715-RA	pper|ppa008325m	ljap|LJ0G166570	caryaillinoinensis|CIL0984S0026	mesc|ME12270G00100	gmax|GM18G52060
ORTHO003858	fves|FV4G08510	hvul|AK252055.1	ccaj|C.cajan_18920	osat|OS04G30780	stub|Sotub12g030540.1.1	ptri|PT14G14230	atha|AT1G10840	sita|Si010514m	ljap|LJ2G021680	corylusavellana|Haze_03868-RA	clan|Cla022157	rcom|RC29913G00030	pbre|Pbr019332.1	stub|Sotub11g009080.1.1	gmax|GM01G02850	ccaj|C.cajan_09011	caryaillinoinensis|CIL1107S0049	cpap|CP00021G00170	brap|Bra013812	lusi|Lus10015890	clan|Cla014104	slyc|Solyc11g010600.1.1	mtru|MT3G100310	sita|Si029532m	csat|Csa6M498990	lusi|Lus10012732	alyr|AL7G17610	tpar|Tp2g28550	rcom|RC29908G03010	lusi|Lus10009276	gmax|GM06G10040	mesc|ME06916G01810	osat|OS09G24570	tcac|TC08G005920	crub|Carubv10006569m	lusi|Lus10002653	ptri|PT07G13710	hvul|MLOC_44757.2	brap|Bra031857	vvin|VV00G14690	ptri|PT02G10410	caryaillinoinensis|CIL1173S0036	jcur|Jcr4S00284.20	pbre|Pbr006383.1	bdis|BD4G30070	zmay|ZM07G13830	pper|ppa004921m	grai|Cotton_D_gene_10014338	atha|AT5G65470	cmel|CM3C011089	gmax|GM04G10040	cmel|CM3C007715	myricarubra|GENE_006472	mtru|MT5G032100	gmax|GM09G33160	pbre|Pbr003644.1	stub|Sotub04g029360.1.1	pdac|PDK_30s693301L005	vvin|VV18G04590	pper|ppa004255m	grai|Cotton_D_gene_10003632	myricarubra|GENE_001706	crub|Carubv10026260m	corylusavellana|Haze_22452-RA	mesc|ME02855G00110	cari|Ca_01488	sbic|SB02G024540	atha|AT4G24530	fves|FV5G21160	pmum|Pm004414	brap|Bra024388	tcac|TC01G008060	jcur|Jcr4S04658.30	mesc|ME03283G00130	macu|GSMUA_Achr5T23260_001
ORTHO001938	cari|Ca_12414	pmum|Pm002206	atri|evm_27.model.AmTr_v1.0_scaffold00033.249	tpar|Tp7g22530	ccaj|C.cajan_12254	fves|FV1G26590	alyr|AL8G32290	slyc|Solyc04g076290.2.1	grai|Cotton_D_gene_10002375	pdac|PDK_30s904601L005	stub|Sotub06g016660.1.1	tpar|Tp3g20300	caryaillinoinensis|CIL1057S0015	macu|GSMUA_Achr7T01440_001	mesc|ME01551G02030	pbre|Pbr025819.1	clan|Cla021616	ptri|PT08G15240	hvul|MLOC_4721.1	ptri|PT10G08460	ljap|LJ5G026690	mtru|MT5G006430	sita|Si038101m	tcac|TC04G023950	pbre|Pbr011852.1	corylusavellana|Haze_00882-RA	slyc|Solyc06g054130.1.1	alyr|AL3G24910	vvin|VV05G05080	lusi|Lus10006107	zmay|ZM05G06790	cmel|CM3C012656	caryaillinoinensis|CIL1061S0122	jcur|Jcr4S01816.30	sbic|SB01G012560	fves|FV4G10750	mesc|ME10365G00020	ccaj|C.cajan_07505	bdis|BD1G12950	slyc|Solyc09g082190.1.1	ljap|LJ0G130000	crub|Carubv10014968m	osat|OS03G46300	ccaj|C.cajan_24123	cmel|CM3C006524	pbre|Pbr040178.1	pmum|Pm009294	rcom|RC29844G01150	gmax|GM20G28520	stub|Sotub09g023900.1.1	gmax|GM01G44750	myricarubra|GENE_022138	grai|Cotton_D_gene_10035507	gmax|GM10G39230	atri|evm_27.model.AmTr_v1.0_scaffold00004.3	pdac|PDK_30s1059291L001
ORTHO004404	cari|Ca_04579	cpap|CP00058G00810	pper|ppa013432m	brap|Bra001872	gmax|GM11G00860	clan|Cla009419	lusi|Lus10010564	atha|AT3G22540	csat|Csa3M146550	pbre|Pbr024052.1	caryaillinoinensis|CIL0978S0156	sita|Si016296m	macu|GSMUA_Achr9T01840_001	zmay|ZM05G32570	myricarubra|GENE_019681	brap|Bra013825	stub|Sotub11g022480.1.1	alyr|AL7G17450	pper|ppa001688m	gmax|GM17G09210	jcur|Jcr4S00320.200	pbre|Pbr001879.1	fves|FV5G08510	stub|Sotub06g029290.1.1	grai|Cotton_D_gene_10032369	hvul|MLOC_74717.1	rcom|RC30147G05430	pmum|Pm024340	atha|AT4G24690	brap|Bra010484	tcac|TC03G002220	csat|Csa1M046870	ptri|PT15G08610	stub|Sotub03g025950.1.1	cpap|CP00159G00220	cari|Ca_08813	slyc|Solyc06g071770.2.1	cmel|CM3C002297	brap|Bra019212	pdac|PDK_30s677131L001	mesc|ME12794G00550	vvin|VV17G00960	crub|Carubv10004271m	ccaj|C.cajan_09171	slyc|Solyc03g112230.2.1	atri|evm_27.model.AmTr_v1.0_scaffold00049.238	bdis|BD3G47580	mtru|MT5G006810	grai|Cotton_D_gene_10033045	pdac|PDK_30s1062211L001
ORTHO004755	clan|Cla003434	ljap|LJ4G018100	ptri|PT12G08200	osat|OS02G38050	clan|Cla005116	sbic|SB04G024660	corylusavellana|Haze_07584-RA	tpar|Tp7g22680	lusi|Lus10017950	osat|OS08G44750	pper|ppa006496m	mtru|MT1G023180	caryaillinoinensis|CIL0948S0208	gmax|GM04G03040	csat|Csa3M865390	pdac|PDK_30s669461L001	ptri|PT02G02870	zmay|ZM04G41460	cari|Ca_04912	ptri|PT05G24360	pmum|Pm006271	brap|Bra015839	alyr|AL2G24430	gmax|GM06G03080	sita|Si017496m	fves|FV2G39030	cpap|CP00518G00020	jcur|Jcr4S00053.240	myricarubra|GENE_000966	zmay|ZM04G10410	stub|Sotub04g034330.1.1	vvin|VV18G09750	cmel|CM3C010979	mesc|ME07012G00720	slyc|Solyc04g080940.2.1	cmel|CM3C003783	crub|Carubv10020328m	pbre|Pbr005890.1	lusi|Lus10024301	zmay|ZM01G36070	ljap|LJ1G023720	osat|OS02G02310	sbic|SB07G023970	hvul|MLOC_53860.1	mesc|ME09657G00150	clan|Cla020802	bdis|BD4G21220	sita|Si013886m	grai|Cotton_D_gene_10002604	brap|Bra008201	macu|GSMUA_AchrUn_randomT07570_001	cari|Ca_10769	tpar|Tp5g30630	rcom|RC30170G04750	atri|evm_27.model.AmTr_v1.0_scaffold00120.47	tcac|TC08G002870	macu|GSMUA_Achr1T06750_001	caryaillinoinensis|CIL1156S0033	grai|Cotton_D_gene_10009079	macu|GSMUA_AchrUn_randomT21050_001	atha|AT1G75500	gmax|GM17G37370
ORTHO003032	ccaj|C.cajan_39694	csat|Csa2M363030	gmax|GM14G40680	lusi|Lus10010647	clan|Cla022456	grai|Cotton_D_gene_10034021	ccaj|C.cajan_18700	sbic|SB04G001020	corylusavellana|Haze_22573-RA	crub|Carubv10002699m	zmay|ZM09G24040	osat|OS03G16060	caryaillinoinensis|CIL1064S0047	ljap|LJ0G442760	clan|Cla006566	rcom|RC29610G00070	bdis|BD1G67010	sbic|SB01G039970	mtru|MT5G081550	slyc|Solyc03g078650.2.1	hvul|MLOC_62842.2	gmax|GM11G34740	brap|Bra009139	stub|Sotub03g018970.1.1	gmax|GM14G06890	gmax|GM18G03550	pper|ppa005740m	myricarubra|GENE_020165	pmum|Pm018860	sita|Si035651m	cmel|CM3C008264	pbre|Pbr009463.1	pbre|Pbr011371.1	ptri|PT10G19100	slyc|Solyc05g052860.2.1	vvin|VV13G04090	jcur|Jcr4S17719.10	ptri|PT08G06090	ccaj|C.cajan_27947	tcac|TC00G014410	grai|Cotton_D_gene_10004791	ccaj|C.cajan_39594	alyr|AL6G05440	jcur|Jcr4S20369.10	gmax|GM02G42010	macu|GSMUA_Achr5T28960_001	corylusavellana|Haze_17164-RA	mtru|MT3G069720	lusi|Lus10040241	lusi|Lus10004669	cpap|CP00019G02370
ORTHO004105	atha|AT5G05840	cari|Ca_10302	csat|Csa6M009410	pdac|PDK_30s732171L008	macu|GSMUA_Achr11T24010_001	fves|FV7G28620	mesc|ME08265G02740	tpar|Tp6g37060	stub|Sotub05g025530.1.1	cari|Ca_23070	ccaj|C.cajan_24017	sbic|SB03G045660	zmay|ZM08G27920	mtru|MT4G076140	gmax|GM04G28490	pdac|PDK_30s765701L001	cpap|CP00197G00070	jcur|Jcr4S00628.50	ptri|PT01G05900	hvul|AK372202	lusi|Lus10024177	jcur|Jcr4S11640.10	fves|FV6G20240	hvul|AK373958	slyc|Solyc01g008910.2.1	clan|Cla006329	bdis|BD2G60750	pper|ppa005243m	cari|Ca_11133	pper|ppa005439m	gmax|GM11G10170	tpar|Tp1g37250	gmax|GM12G02490	macu|GSMUA_Achr8T09690_001	stub|Sotub12g031920.1.1	lusi|Lus10009717	cmel|CM3C012447	ptri|PT03G19150	pbre|Pbr029392.1	brap|Bra018848	pmum|Pm016466	pbre|Pbr022956.1	corylusavellana|Haze_23194-RA	pmum|Pm029840	cpap|CP00084G00120	vvin|VV00G25220	cari|Ca_27441	tcac|TC09G023730	ccaj|C.cajan_32922	atri|evm_27.model.AmTr_v1.0_scaffold00053.77	lusi|Lus10039562	caryaillinoinensis|CIL1459S0003	ljap|LJ0G038830	gmax|GM11G01850	alyr|AL1G44890	slyc|Solyc12g099900.1.1	stub|Sotub01g009710.1.1	crub|Carubv10008999m	csat|Csa1M616330	mesc|ME08473G00030	gmax|GM11G20980	lusi|Lus10019773	grai|Cotton_D_gene_10024688	zmay|ZM03G21100	ptri|PT09G05140	mtru|MT3G022830	rcom|RC30024G00610	ccaj|C.cajan_21052	sita|Si001436m	osat|OS01G71970	cmel|CM3C015155	pbre|Pbr027642.1	ljap|LJ2G028730	pbre|Pbr028415.1	grai|Cotton_D_gene_10018831	grai|Cotton_D_gene_10036092	mesc|ME06916G01580	tcac|TC10G000490	lusi|Lus10022418	pmum|Pm012190	atha|AT1G50420	mesc|ME05875G02800	pbre|Pbr009709.1	mtru|MT5G009080
ORTHO001459	caryaillinoinensis|CIL1359S0025	myricarubra|GENE_018189	ljap|LJ3G035230	rcom|RC30131G03890	csat|Csa5M623560	brap|Bra014251	clan|Cla020582	gmax|GM01G43620	macu|GSMUA_Achr11T05840_001	mtru|MT4G060900	gmax|GM13G20050	gmax|GM10G05690	rcom|RC30111G00100	brap|Bra034078	bdis|BD1G65700	fves|FV6G48230	pbre|Pbr034426.1	clan|Cla017838	csat|Csa6M290830	corylusavellana|Haze_20643-RA	mtru|MT7G100780	mesc|ME05133G00120	ccaj|C.cajan_21470	corylusavellana|Haze_23918-RA	csat|Csa3M736880	jcur|Jcr4S03174.20	vvin|VV08G02470	hvul|MLOC_78802.1	alyr|AL6G02080	tpar|Tp3g08030	stub|Sotub09g006960.1.1	macu|GSMUA_Achr6T33050_001	stub|Sotub11g029200.1.1	pper|ppa005247m	atri|evm_27.model.AmTr_v1.0_scaffold00080.51	fves|FV3G29590	pdac|PDK_30s708581L003	sita|Si035109m	mesc|ME06327G00480	myricarubra|GENE_002269	cmel|CM3C009319	cari|Ca_12019	gmax|GM12G07630	alyr|AL3G09880	clan|Cla000548	tcac|TC05G005970	cpap|CP00045G00400	crub|Carubv10013449m	zmay|ZM09G23250	osat|OS03G17900	pbre|Pbr033909.1	caryaillinoinensis|CIL0989S0063	pmum|Pm000923	brap|Bra009556	lusi|Lus10026484	ljap|LJ3G022380	myricarubra|GENE_018554	cpap|CP00139G00640	ccaj|C.cajan_04208	ptri|PT06G13160	zmay|ZM01G12120	cmel|CM3C025745	caryaillinoinensis|CIL1222S0058	slyc|Solyc09g007380.2.1	sbic|SB01G038620	macu|GSMUA_Achr9T04350_001	gmax|GM11G15830	ljap|LJ1G048830	jcur|Jcr4S00599.80	rcom|RC29805G00130	cari|Ca_14601	atha|AT5G02970	grai|Cotton_D_gene_10028365	lusi|Lus10019914	ptri|PT16G08560	pper|ppa004355m	tpar|Tp6g39670
ORTHO001996	slyc|Solyc11g072440.1.1	crub|Carubv10000728m	tcac|TC00G052200	pbre|Pbr029039.1	caryaillinoinensis|CIL0940S0002	pbre|Pbr008299.1	pmum|Pm002505	atha|AT3G09690	grai|Cotton_D_gene_10036767	zmay|ZM05G13930	atha|AT3G50820	crub|Carubv10017447m	tcac|TC01G003990	tpar|Tp2g30140	sita|Si002174m	pbre|Pbr019368.1	zmay|ZM06G11130	slyc|Solyc02g065400.2.1	brap|Bra012083	gmax|GM02G06830	bdis|BD1G56580	fves|FV5G37500	ptri|PT07G11500	pbre|Pbr033791.1	mesc|ME09837G00020	ljap|LJ2G024550	atha|AT5G66570	ptri|PT05G13100	brap|Bra017790	stub|Sotub02g012180.1.1	mtru|MT5G018670	cpap|CP00015G00810	alyr|AL7G03840	rcom|RC29676G00840	gmax|GM16G25860	pdac|PDK_30s991541L001	alyr|AL8G34100	tpar|Tp5g11400	pbre|Pbr022840.1	cmel|CM3C007507	clan|Cla001790	ccaj|C.cajan_12609	grai|Cotton_D_gene_10037016	alyr|AL5G20400	brap|Bra037164	ccaj|C.cajan_31147	gmax|GM01G38750	pmum|Pm026536	stub|Sotub02g032940.1.1	gmax|GM11G06510	myricarubra|GENE_022309	caryaillinoinensis|CIL1409S0029	tpar|Tp7g34560	brap|Bra031813	pdac|PDK_30s738531L006	hvul|MLOC_78630.1	slyc|Solyc02g090030.2.1	csat|Csa6M488340	osat|OS01G31690	brap|Bra038863	lusi|Lus10022479	atri|evm_27.model.AmTr_v1.0_scaffold00059.181	ljap|LJ4G011020	cari|Ca_16018
ORTHO002701	corylusavellana|Haze_15161-RA	pper|ppa008420m	pbre|Pbr033766.1	jcur|Jcr4S00013.180	crub|Carubv10026754m	macu|GSMUA_AchrUn_randomT19960_001	mtru|MT0G06120	vvin|VV18G08160	lusi|Lus10016783	csat|Csa5M148670	mesc|ME03581G00550	cpap|CP00003G01150	pper|ppa002072m	brap|Bra003052	vvin|VV15G06980	cari|Ca_14880	cari|Ca_05861	corylusavellana|Haze_00240-RA	stub|Sotub06g015960.1.1	ptri|PT15G01010	mesc|ME04274G00220	grai|Cotton_D_gene_10035714	tpar|Tp6g15640	pdac|PDK_30s904361L002	sita|Si009524m	cpap|CP00015G00230	jcur|Jcr4S03882.60	alyr|AL6G24330	brap|Bra028520	vvin|VV16G09320	pdac|PDK_30s1185931L006	atha|AT5G53500	lusi|Lus10023033	brap|Bra022657	lusi|Lus10022377	pbre|Pbr013552.1	fves|FV7G35850	cari|Ca_04004	tcac|TC00G092110	clan|Cla004882	slyc|Solyc08g082900.2.1	grai|Cotton_D_gene_10030850	corylusavellana|Haze_00243-RA	crub|Carubv10026048m	slyc|Solyc03g082870.2.1	slyc|Solyc08g008490.2.1	caryaillinoinensis|CIL1098S0062	myricarubra|GENE_014559	vvin|VV02G05330	osat|OS03G02440	hvul|AK363873	mesc|ME06377G00040	hvul|AK361453	alyr|AL2G00150	pdac|PDK_30s700641L006	gmax|GM06G13660	sbic|SB06G025690	rcom|RC30068G00350	bdis|BD5G18647	pbre|Pbr040094.1	grai|Cotton_D_gene_10017747	rcom|RC29742G00190	bdis|BD1G77510	zmay|ZM01G01000	sbic|SB01G049570	tcac|TC01G034230	lusi|Lus10003206	tcac|TC03G021230	pmum|Pm019713	brap|Bra009751	ptri|PT03G13490	tpar|Tp2g00110	tpar|Tp7g00110	atha|AT1G64610	brap|Bra027708	stub|Sotub03g012940.1.1	macu|GSMUA_Achr5T20000_001	mesc|ME02658G00120	tpar|Tp2g23000	alyr|AL7G35550	pbre|Pbr035109.1	cmel|CM3C005904	ccaj|C.cajan_03884	mtru|MT1G007740	zmay|ZM10G22850	alyr|AL8G18160	atri|evm_27.model.AmTr_v1.0_scaffold00069.33	ptri|PT12G02330	lusi|Lus10007783	pbre|Pbr036819.1	pbre|Pbr037154.1	myricarubra|GENE_021267	ptri|PT01G10920	lusi|Lus10017312	grai|Cotton_D_gene_10030972	mesc|ME02895G00100	ptri|PT02G17280	csat|Csa5M139180	mtru|MT0G10530	grai|Cotton_D_gene_10024145	caryaillinoinensis|CIL0923S0180	crub|Carubv10000330m	pdac|PDK_30s977881L001	sita|Si034396m	stub|Sotub08g009300.1.1	cpap|CP00096G00560	gmax|GM05G36560	gmax|GM08G02990	stub|Sotub08g027370.1.1	grai|Cotton_D_gene_10028508	pper|ppa001944m	clan|Cla011344	atha|AT5G24320	cmel|CM3C005773	corylusavellana|Haze_09130-RA	fves|FV5G35370	ljap|LJ0G003540	gmax|GM04G41200	slyc|Solyc06g052070.2.1	crub|Carubv10019937m	jcur|Jcr4S05126.30	pmum|Pm024190	hvul|AK368024
ORTHO000663	macu|GSMUA_Achr5T15140_001	lusi|Lus10032436	osat|OS04G48010	crub|Carubv10004247m	macu|GSMUA_Achr4T27170_001	rcom|RC28197G00010	atha|AT5G42010	ccaj|C.cajan_34196	caryaillinoinensis|CIL1171S0023	mtru|MT8G098260	bdis|BD3G32870	cpap|CP00074G00530	mesc|ME12946G00050	ccaj|C.cajan_13209	jcur|Jcr4S06425.10	pmum|Pm023815	sbic|SB01G029670	sbic|SB01G050295	sita|Si000441m	cmel|CM3C005676	zmay|ZM01G20860	tcac|TC03G027440	ptri|PT03G11810	macu|GSMUA_Achr2T10540_001	stub|Sotub08g029380.1.1	caryaillinoinensis|CIL1497S0040	lusi|Lus10035493	pbre|Pbr005099.1	crub|Carubv10000333m	cari|Ca_05746	atha|AT4G11450	gmax|GM01G42930	osat|OS03G01550	myricarubra|GENE_014765	hvul|AK368847	ccaj|C.cajan_37426	slyc|Solyc08g081060.2.1	atri|evm_27.model.AmTr_v1.0_scaffold00009.261	alyr|AL6G34190	lusi|Lus10002006	grai|Cotton_D_gene_10003747	pper|ppa018706m	gmax|GM11G02550	ptri|PT01G09200	pbre|Pbr005083.1	bdis|BD1G78190	caryaillinoinensis|CIL1197S0027	ljap|LJ4G031750	osat|OS10G40324	gmax|GM05G37820	pdac|PDK_30s1045901L001	hvul|MLOC_67457.2	gmax|GM08G01780	csat|Csa5M153120
ORTHO003680	corylusavellana|Haze_08834-RA	tpar|Tp6g05990	macu|GSMUA_Achr5T12320_001	sita|Si034458m	brap|Bra033143	clan|Cla011446	macu|GSMUA_Achr1T03090_001	zmay|ZM01G00510	rcom|RC30190G03870	caryaillinoinensis|CIL1594S0021	lusi|Lus10009994	ptri|PT05G00530	sbic|SB03G012280	vvin|VV07G09810	crub|Carubv10003570m	atha|AT4G01890	slyc|Solyc01g079130.1.1	gmax|GM10G01290	brap|Bra032600	sita|Si001228m	ljap|LJ1G053700	cpap|CP00733G00010	alyr|AL1G01670	myricarubra|GENE_025326	pper|ppa014719m	vvin|VV14G10090	tpar|Tp1g01530	gmax|GM02G01230	gmax|GM03G38140	alyr|AL1G53260	zmay|ZM03G10580	ccaj|C.cajan_10708	crub|Carubv10022386m	fves|FV6G03270	mesc|ME00080G00240	brap|Bra000911	tpar|Tp6g01740	atha|AT1G56710	pmum|Pm012908	grai|Cotton_D_gene_10022329	slyc|Solyc01g100980.2.1	corylusavellana|Haze_04021-RA	grai|Cotton_D_gene_10035462	ptri|PT14G10920	mesc|ME07571G00800	osat|OS01G19170	clan|Cla015170	atri|evm_27.model.AmTr_v1.0_scaffold00003.183	hvul|MLOC_53562.2	stub|Sotub01g023380.1.1	mtru|MT1G086390	bdis|BD2G11380	csat|Csa3M664600	ccaj|C.cajan_02308	pper|ppa024649m	jcur|Jcr4S01906.70	macu|GSMUA_Achr11T04870_001	alyr|AL6G39640	rcom|RC30076G01540	lusi|Lus10038059	pbre|Pbr006724.1	pbre|Pbr008626.1	grai|Cotton_D_gene_10035805	rcom|RC30128G03480	macu|GSMUA_Achr9T16670_001	grai|Cotton_D_gene_10035806	ljap|LJ5G019830	clan|Cla017329	atha|AT1G02460	csat|Csa7M414430	zmay|ZM08G06900	tcac|TC01G032480	myricarubra|GENE_006664	jcur|Jcr4S00265.130	pmum|Pm003223	macu|GSMUA_Achr3T08400_001	brap|Bra033328	ptri|PT13G00450	gmax|GM19G40740	cmel|CM3C012916
ORTHO000592_1	cmel|CM3C023627	cari|Ca_01031	fves|FV1G21490	mtru|MT7G110050	stub|Sotub01g038780.1.1	brap|Bra027926	cari|Ca_03541	mesc|ME10305G00620	crub|Carubv10008847m	cpap|CP00055G01010	myricarubra|GENE_022237	pbre|Pbr015298.1	bdis|BD1G33320	jcur|Jcr4S01994.100	pdac|PDK_30s6550967L006	hvul|AK369575	cari|Ca_09303	clan|Cla013968	mtru|MT5G016600	atha|AT5G67230	ljap|LJ4G010740	pper|ppa004411m	macu|GSMUA_Achr4T20230_001	macu|GSMUA_Achr3T13150_001	alyr|AL8G33260	vvin|VV07G05000	brap|Bra012145	csat|Csa6M491100	atha|AT4G36890	tpar|Tp2g29440	cmel|CM3C007577	zmay|ZM05G13680	tpar|Tp7g34880	grai|Cotton_D_gene_10036920	crub|Carubv10004588m	stub|Sotub11g007410.1.1	caryaillinoinensis|CIL0984S0116	mesc|ME01046G00090	zmay|ZM06G11200	pbre|Pbr025185.1	rcom|RC29970G00010	cari|Ca_02174	gmax|GM01G39610	corylusavellana|Haze_15362-RA	pdac|PDK_30s1106391L001	gmax|GM11G05640	crub|Carubv10027753m	gmax|GM17G18450	pmum|Pm002484	mesc|ME07171G00210	brap|Bra011745	ccaj|C.cajan_24536	atri|evm_27.model.AmTr_v1.0_scaffold00035.24	ptri|PT07G10090	slyc|Solyc11g011850.1.1	alyr|AL7G03480	lusi|Lus10010268
ORTHO003477	caryaillinoinensis|CIL1037S0091	macu|GSMUA_Achr1T15930_001	fves|FV1G17770	sita|Si006224m	lusi|Lus10041601	sbic|SB10G027970	tcac|TC01G005590	osat|OS06G47340	gmax|GM16G16280	osat|OS01G43380	pbre|Pbr029454.1	pmum|Pm018196	macu|GSMUA_Achr4T15610_001	crub|Carubv10002775m	pdac|PDK_30s664041L006	stub|Sotub01g032730.1.1	mesc|ME02658G00710	pbre|Pbr036574.1	caryaillinoinensis|CIL0260S0010	macu|GSMUA_Achr9T05360_001	sita|Si004079m	lusi|Lus10002154	rcom|RC30174G03630	clan|Cla006641	tcac|TC01G035080	atha|AT4G01210	cari|Ca_17773	brap|Bra000949	myricarubra|GENE_004471	grai|Cotton_D_gene_10035647	ptri|PT14G08630	bdis|BD2G43890	gmax|GM16G03340	caryaillinoinensis|CIL1256S0061	hvul|MLOC_72705.2	pdac|PDK_30s809171L001	sbic|SB03G028300	csat|Csa6M006880	grai|Cotton_D_gene_10025646	cpap|CP00184G00120	jcur|Jcr4S00022.100	slyc|Solyc01g095300.2.1	pper|ppa000692m	zmay|ZM03G37330	lusi|Lus10008732	gmax|GM07G06780	mesc|ME03581G01160	ptri|PT02G16580	fves|FV7G06600	pbre|Pbr036565.1	vvin|VV15G05750
ORTHO001204_2	ccaj|C.cajan_20844	alyr|AL6G40380	macu|GSMUA_Achr4T08410_001	corylusavellana|Haze_15594-RA	tpar|Tp6g00910	cmel|CM3C021173	brap|Bra037378	pbre|Pbr021030.1	atri|evm_27.model.AmTr_v1.0_scaffold00125.29	cpap|CP00113G00140	mtru|MT5G008460	pmum|Pm004284	zmay|ZM06G24510	zmay|ZM08G15600	csat|Csa5M244150	rcom|RC30128G02170	corylusavellana|Haze_10022-RA	lusi|Lus10008922	macu|GSMUA_Achr11T19450_001	sbic|SB09G020710	vvin|VV00G23270	stub|Sotub11g019590.1.1	bdis|BD2G25030	macu|GSMUA_Achr6T18470_001	lusi|Lus10028892	pdac|PDK_30s680061L016	crub|Carubv10002289m	bdis|BD2G57160	gmax|GM11G01620	cmel|CM3C016630	gmax|GM18G48160	mtru|MT7G080800	ptri|PT13G09730	sita|Si023691m	clan|Cla016943	grai|Cotton_D_gene_10023559	pdac|PDK_30s1094481L001	caryaillinoinensis|CIL0948S0156	alyr|AL1G24450	gmax|GM09G38230	osat|OS05G34770	brap|Bra024541	jcur|Jcr4S00977.40	slyc|Solyc11g042420.1.1	grai|Cotton_D_gene_10003560	brap|Bra012346	slyc|Solyc01g103220.2.1	cari|Ca_15065	rcom|RC29685G00020	hvul|MLOC_68824.2	zmay|ZM03G24870	hvul|AK363983	crub|Carubv10010544m	ptri|PT19G09330	tpar|Tp6g07410	vvin|VV12G06880	tcac|TC02G001260	mesc|ME06914G01740	caryaillinoinensis|CIL0962S0121	ptri|PT00G12870	gmax|GM01G44120	corylusavellana|Haze_13946-RA	alyr|AL6G32280	myricarubra|GENE_025062	mesc|ME02538G00500	macu|GSMUA_Achr7T23550_001	pper|ppa013626m	macu|GSMUA_Achr5T01400_001	fves|FV5G24530	brap|Bra000699	ccaj|C.cajan_18195	pbre|Pbr025949.1	ljap|LJ0G145100	cari|Ca_06084	stub|Sotub01g040200.1.1	atha|AT4G10040	sita|Si003115m
ORTHO002039	grai|Cotton_D_gene_10003559	jcur|Jcr4S00977.50	ccaj|C.cajan_24048	pdac|PDK_30s762461L011	sbic|SB03G042000	tpar|Tp1g20320	grai|Cotton_D_gene_10018546	atha|AT1G22840	atri|evm_27.model.AmTr_v1.0_scaffold00099.31	brap|Bra030785	rcom|RC30076G00850	cari|Ca_03584	gmax|GM03G38630	brap|Bra007652	tpar|Tp1g08160	rcom|RC30128G03820	slyc|Solyc01g102400.2.1	hvul|AK250304.1	corylusavellana|Haze_05168-RA	cpap|CP00576G00030	grai|Cotton_D_gene_10035418	alyr|AL5G32980	crub|Carubv10010233m	caryaillinoinensis|CIL1294S0073	brap|Bra031671	ccaj|C.cajan_03777	sbic|SB02G004500	ccaj|C.cajan_10649	atha|AT1G09560	zmay|ZM08G00250	mesc|ME08757G00390	csat|Csa5M129280	gmax|GM10G28020	csat|Csa2M035370	osat|OS05G19670	sbic|SB03G005150	ptri|PT02G18380	bdis|BD4G06080	bdis|BD2G08790	ccaj|C.cajan_03790	cpap|CP36235G00010	sita|Si023189m	myricarubra|GENE_001492	macu|GSMUA_Achr8T29820_001	fves|FV6G03450	macu|GSMUA_Achr8T18750_001	ptri|PT14G10410	pmum|Pm012857	grai|Cotton_D_gene_10004068	grai|Cotton_D_gene_10005139	gmax|GM10G28190	ljap|LJ1G053180	jcur|Jcr4S14013.20	zmay|ZM07G03070	crub|Carubv10019262m	mtru|MT7G111240	stub|Sotub01g039320.1.1	pbre|Pbr006677.1	pdac|PDK_30s741841L001	cpap|CP00048G02290	gmax|GM10G28010	ljap|LJ5G019430	osat|OS01G14670	macu|GSMUA_Achr1T25160_001	mesc|ME07571G00400	myricarubra|GENE_022160	pper|ppa011263m	cari|Ca_01070	cari|Ca_03572	ptri|PT05G00120	lusi|Lus10038014	gmax|GM20G22180	clan|Cla020002	stub|Sotub01g039310.1.1	hvul|AK250508.1	brap|Bra020014	sbic|SB03G009430	gmax|GM19G41220	mtru|MT1G085140	slyc|Solyc01g102390.2.1	macu|GSMUA_Achr5T18440_001	fves|FV6G03440	pdac|PDK_30s840061L004	ptri|PT13G00050	tpar|Tp5g01340	cmel|CM3C005184	cmel|CM3C004143	alyr|AL1G09250	macu|GSMUA_AchrUn_randomT00050_001	sita|Si023185m	mesc|ME00080G00710	caryaillinoinensis|CIL0008S0009	ljap|LJ5G019220	vvin|VV14G10510
ORTHO001253	atha|AT3G62020	ccaj|C.cajan_03789	pper|ppa019384m	tcac|TC05G031880	atri|evm_27.model.AmTr_v1.0_scaffold00045.169	corylusavellana|Haze_15008-RA	pmum|Pm003273	clan|Cla005136	tcac|TC01G033170	vvin|VV16G09500	cari|Ca_04018	mesc|ME02895G00060	stub|Sotub08g027270.1.1	gmax|GM06G13800	tpar|Tp6g15680	cari|Ca_04017	mtru|MT3G092070	mtru|MT3G092080	corylusavellana|Haze_00266-RA	pbre|Pbr013537.1	lusi|Lus10022361	clan|Cla004278	brap|Bra026316	tcac|TC03G023010	atri|evm_27.model.AmTr_v1.0_scaffold00027.69	slyc|Solyc06g053160.2.1	csat|Csa3M238110	slyc|Solyc08g083020.2.1	crub|Carubv10026523m	pmum|Pm019700	grai|Cotton_D_gene_10012606	fves|FV7G35340	zmay|ZM06G10160	osat|OS06G50050	alyr|AL7G14200	ccaj|C.cajan_26034	lusi|Lus10008835	caryaillinoinensis|CIL1298S0048	ptri|PT15G00820	stub|Sotub03g012720.1.1	clan|Cla004874	crub|Carubv10004969m	csat|Csa5M139280	cpap|CP00003G01310	gmax|GM14G26420	alyr|AL8G18210	grai|Cotton_D_gene_10027983	sita|Si006266m	hvul|MLOC_54998.1	atha|AT5G53540	bdis|BD1G35110	cmel|CM3C005896	rcom|RC30098G00310	myricarubra|GENE_021232	grai|Cotton_D_gene_10016814	brap|Bra003048	cmel|CM3C019383	atha|AT4G27680	zmay|ZM05G15630	jcur|Jcr4S11060.10	gmax|GM04G41040	ljap|LJ1G013240	pbre|Pbr040080.1	caryaillinoinensis|CIL0102S0009	brap|Bra019030	pdac|PDK_30s740551L012
ORTHO002595	ccaj|C.cajan_47435	stub|Sotub06g016590.1.1	mesc|ME07330G00110	pper|ppa006767m	tpar|Tp7g25660	slyc|Solyc03g082630.2.1	macu|GSMUA_Achr11T06710_001	tcac|TC03G021440	macu|GSMUA_Achr4T05220_001	macu|GSMUA_Achr9T26390_001	caryaillinoinensis|CIL1464S0028	ptri|PT07G11590	caryaillinoinensis|CIL1409S0021	cmel|CM3C007501	gmax|GM01G38660	sita|Si021750m	csat|Csa6M487780	crub|Carubv10017022m	tpar|Tp5g11450	sita|Si035150m	gmax|GM02G06740	atha|AT3G50780	mesc|ME09274G00100	osat|OS03G55950	myricarubra|GENE_022649	cari|Ca_16025	sita|Si029425m	bdis|BD1G57457	ljap|LJ2G024720	pbre|Pbr022849.1	pbre|Pbr019358.1	gmax|GM11G06630	macu|GSMUA_Achr2T17200_001	zmay|ZM01G54240	zmay|ZM03G02520	fves|FV5G37610	tcac|TC01G003890	atri|evm_27.model.AmTr_v1.0_scaffold00059.156	rcom|RC29676G00930	zmay|ZM01G28510	hvul|MLOC_59476.2	mtru|MT8G078590	slyc|Solyc02g089950.1.1	sbic|SB02G001910	lusi|Lus10016789	pdac|PDK_30s797581L002	vvin|VV04G02890	stub|Sotub02g033010.1.1	osat|OS07G03150	gmax|GM16G25780	jcur|Jcr4S00013.90	lusi|Lus10022484	ccaj|C.cajan_31132	pper|ppa003965m	sbic|SB08G020150	corylusavellana|Haze_15150-RA	bdis|BD4G02767	grai|Cotton_D_gene_10004620	brap|Bra041065	ccaj|C.cajan_12616	cpap|CP00015G00910
ORTHO002926	hvul|MLOC_67384.1	pmum|Pm026547	clan|Cla001784	bdis|BD1G07360	alyr|AL5G20360	pdac|PDK_30s923801L002	osat|OS12G40480	ljap|LJ0G440120	zmay|ZM02G47370	jcur|Jcr4S05874.40	zmay|ZM07G30140	pper|ppa001229m	cpap|CP00000G00830	mtru|MT5G075410	atha|AT2G30470	lusi|Lus10025142	sita|Si028834m	stub|Sotub06g033320.1.1	lusi|Lus10025226	caryaillinoinensis|CIL1324S0052	fves|FV3G31260	pdac|PDK_30s840201L004	bdis|BD1G17680	corylusavellana|Haze_21173-RA	atri|evm_27.model.AmTr_v1.0_scaffold00077.66	alyr|AL7G09510	cari|Ca_23185	vvin|VV06G00380	myricarubra|GENE_023185	myricarubra|GENE_010287	brap|Bra023968	ccaj|C.cajan_46657	mesc|ME05456G00010	cmel|CM3C009101	atha|AT4G32010	pmum|Pm000247	pper|ppa001234m	macu|GSMUA_Achr5T27930_001	brap|Bra021635	lusi|Lus10014169	gmax|GM18G05840	alyr|AL4G15100	rcom|RC29915G00050	brap|Bra018313	mtru|MT4G028130	grai|Cotton_D_gene_10002582	cari|Ca_08924	ptri|PT06G10690	tcac|TC04G016290	ljap|LJ0G031680	vvin|VV08G05830	gmax|GM01G32810	tpar|Tp7g29810	ptri|PT16G13590	crub|Carubv10004194m	crub|Carubv10022654m	cpap|CP00002G02790	grai|Cotton_D_gene_10012153	cari|Ca_15659	rcom|RC29976G00120	tpar|Tp4g13000	ptri|PT13G14760	slyc|Solyc10g075030.1.1	clan|Cla018052	stub|Sotub10g018470.1.1	pbre|Pbr017287.1	clan|Cla008097	csat|Csa1M027500	corylusavellana|Haze_24471-RA	mesc|ME03614G00030	fves|FV6G08680	caryaillinoinensis|CIL1226S0065	sbic|SB02G043000	lusi|Lus10022741	pbre|Pbr013136.1	cmel|CM3C020484	slyc|Solyc06g082520.2.1	csat|Csa3M728060	osat|OS07G48200	pdac|PDK_30s943081L003	hvul|AK358679	macu|GSMUA_Achr8T01750_001	ljap|LJ0G014130
ORTHO000717_1	pbre|Pbr014639.1	zmay|ZM02G40960	grai|Cotton_D_gene_10036312	ptri|PT19G13930	tcac|TC09G035210	pmum|Pm003031	ccaj|C.cajan_30924	brap|Bra022801	caryaillinoinensis|CIL0320S0012	pper|ppa011095m	gmax|GM14G35560	osat|OS03G08930	mesc|ME06916G02160	pmum|Pm002111	clan|Cla019871	caryaillinoinensis|CIL0909S0150	myricarubra|GENE_022056	vvin|VV07G02780	jcur|Jcr4S01019.40	fves|FV0G21910	pbre|Pbr006544.1	slyc|Solyc04g074810.2.1	grai|Cotton_D_gene_10007934	grai|Cotton_D_gene_10017042	pdac|PDK_30s751961L001	pper|ppa009461m	myricarubra|GENE_007680	cpap|CP00055G00620	fves|FV5G20200	rcom|RC29908G02450	pmum|Pm004489	macu|GSMUA_Achr6T02150_001	gmax|GM20G37550	tpar|Tp5g27300	vvin|VV18G04060	bdis|BD4G32650	atri|evm_27.model.AmTr_v1.0_scaffold00008.115	myricarubra|GENE_002438	pper|ppa020862m	osat|OS10G23050	cmel|CM3C011052	tpar|Tp1g19970	corylusavellana|Haze_04232-RA	lusi|Lus10000332	mtru|MT7G113830	sbic|SB01G044640	vvin|VV14G00110	lusi|Lus10015902	ptri|PT05G07020	ljap|LJ1G017590	jcur|Jcr4S26187.10	jcur|Jcr4S01116.40	pbre|Pbr006319.1	sbic|SB02G027210	ptri|PT02G10040	zmay|ZM01G06190	cari|Ca_01181	tcac|TC01G008370	grai|Cotton_D_gene_10008384	zmay|ZM09G27120	caryaillinoinensis|CIL1063S0091	gmax|GM04G10630	slyc|Solyc01g098720.2.1	brap|Bra016080	brap|Bra027958	jcur|Jcr4S06478.40	caryaillinoinensis|CIL1559S0009	tcac|TC05G029720	grai|Cotton_D_gene_10039354	atha|AT1G22490	gmax|GM03G39990	pmum|Pm003380	zmay|ZM07G16770	pbre|Pbr040660.1	lusi|Lus10029950	mtru|MT5G064950	macu|GSMUA_Achr7T12790_001	ljap|LJ6G003030	alyr|AL1G51820	brap|Bra040856	csat|Csa2M021550	cari|Ca_03703	corylusavellana|Haze_15039-RA	brap|Bra003886	crub|Carubv10020657m	mesc|ME08265G01340	bdis|BD1G71990	gmax|GM10G29760	osat|OS09G29360	cpap|CP00036G01870	stub|Sotub01g036410.1.1	rcom|RC30128G01300	clan|Cla022119	slyc|Solyc11g010340.1.1	tpar|Tp_un0002_054	sita|Si038653m	ccaj|C.cajan_06845	ccaj|C.cajan_05093	pdac|PDK_30s664641L001	alyr|AL1G24070	ccaj|C.cajan_10210	ljap|LJ5G018130	pdac|PDK_30s1166341L001	cmel|CM3C004287	caryaillinoinensis|CIL1087S0058	cari|Ca_01453	grai|Cotton_D_gene_10036503	hvul|MLOC_10595.1	cpap|CP00048G00150	csat|Csa2M369200	mtru|MT3G099620	ptri|PT13G02490	tcac|TC08G005380	zmay|ZM02G32060	brap|Bra016377	mtru|MT1G082480	cari|Ca_28086	hvul|MLOC_21759.1	macu|GSMUA_Achr10T30300_001	fves|FV6G06260	sita|Si036568m	macu|GSMUA_Achr6T10290_001	crub|Carubv10021596m	atha|AT1G72210	sbic|SB00G00465	ccaj|C.cajan_37599	gmax|GM19G42520
ORTHO000742	pbre|Pbr017127.1	macu|GSMUA_Achr5T17900_001	gmax|GM06G10470	crub|Carubv10011476m	mesc|ME03614G04460	stub|Sotub04g029890.1.1	pdac|PDK_30s959551L002	ptri|PT05G03970	corylusavellana|Haze_18248-RA	lusi|Lus10040885	crub|Carubv10013366m	mesc|ME06609G00340	tcac|TC04G010230	pdac|PDK_30s781821L003	sbic|SB03G032670	ptri|PT04G11600	pbre|Pbr038345.1	grai|Cotton_D_gene_10027063	rcom|RC29630G00310	vvin|VV14G02980	sita|Si001093m	pdac|PDK_30s799441L001	osat|OS03G11410	lusi|Lus10004938	fves|FV6G42830	ccaj|C.cajan_34208	caryaillinoinensis|CIL1518S0022	caryaillinoinensis|CIL0094S0008	macu|GSMUA_Achr2T13550_001	tpar|Tp3g01150	sbic|SB01G043060	macu|GSMUA_Achr4T08790_001	ccaj|C.cajan_34838	jcur|Jcr4S01222.40	cpap|CP00014G01630	ptri|PT17G12420	stub|Sotub02g034180.1.1	bdis|BD1G70180	stub|Sotub05g005560.1.1	hvul|MLOC_4012.3	myricarubra|GENE_000578	atha|AT3G02090	pper|ppa004059m	vvin|VV01G10220	gmax|GM16G10360	lusi|Lus10004939	atri|evm_27.model.AmTr_v1.0_scaffold00064.89	zmay|ZM09G26090	brap|Bra039151	lusi|Lus10040886	brap|Bra021477	mesc|ME04043G02230	zmay|ZM01G07780	grai|Cotton_D_gene_10032705	alyr|AL3G01140	gmax|GM18G31550	slyc|Solyc02g088700.2.1	sita|Si035123m	zmay|ZM08G26510	pmum|Pm016006	corylusavellana|Haze_14446-RA	macu|GSMUA_Achr4T28020_001	hvul|MLOC_81236.1	macu|GSMUA_Achr7T00560_001	osat|OS01G51390	cari|Ca_18282	gmax|GM08G46020
ORTHO002606	alyr|AL6G15350	cmel|CM3C016067	bdis|BD2G47987	atri|evm_27.model.AmTr_v1.0_scaffold00110.30	pbre|Pbr006419.1	slyc|Solyc05g012480.2.1	crub|Carubv10000696m	clan|Cla001475	csat|Csa4M093000
ORTHO000368_1										sita|Si000897m	grai|Cotton_D_gene_10000928	tpar|Tp7g24980	csat|Csa3M416640	cmel|CM3C018112	macu|GSMUA_Achr10T09270_001	slyc|Solyc12g005130.1.1	lusi|Lus10040054	clan|Cla000884	slyc|Solyc07g064440.2.1	alyr|AL7G14980	gmax|GM02G45930	sbic|SB07G020660	mtru|MT5G092140	corylusavellana|Haze_09658-RA	ljap|LJ2G037980	lusi|Lus10043107	osat|OS08G32910	pbre|Pbr024877.1	brap|Bra002948	lusi|Lus10032644	hvul|AK364177	caryaillinoinensis|CIL1417S0094	hvul|MLOC_19248.1	mesc|ME01778G00080	pmum|Pm011867	caryaillinoinensis|CIL1405S0032	ccaj|C.cajan_05863	pbre|Pbr004161.1	crub|Carubv10004499m	brap|Bra026385	tpar|Tp6g16840	atha|AT4G27020	grai|Cotton_D_gene_10003263	csat|Csa3M416650	slyc|Solyc07g064420.2.1	mesc|ME03241G00470	pper|ppa004230m	osat|OS01G58114	stub|Sotub07g029380.1.1	alyr|AL8G20200	clan|Cla000883	tcac|TC07G004090	atri|evm_27.model.AmTr_v1.0_scaffold00062.121	zmay|ZM08G33610	pmum|Pm011866	sita|Si013517m	myricarubra|GENE_005354	brap|Bra035541	gmax|GM14G02820	rcom|RC29666G00290	pdac|PDK_30s1194711L001	bdis|BD2G52270	pper|ppa004222m	atha|AT5G54870	zmay|ZM04G13620	ptri|PT01G43940	ptri|PT11G13320	bdis|BD3G36160	stub|Sotub12g012830.1.1
ORTHO000754_1	cari|Ca_15289	jcur|Jcr4S01217.60	stub|Sotub07g029370.1.1	vvin|VV19G10250	crub|Carubv10026167m	vvin|VV19G10280	fves|FV3G24660	hvul|MLOC_73259.1	pbre|Pbr024898.1	stub|Sotub04g013910.1.1	ljap|LJ0G149080	pdac|PDK_30s880731L004	clan|Cla004715	atha|AT3G55005	osat|OS12G01170	caryaillinoinensis|CIL1546S0052	grai|Cotton_D_gene_10026597	mesc|ME12004G00470	pbre|Pbr032263.1	cari|Ca_21614	zmay|ZM02G25980	atri|evm_27.model.AmTr_v1.0_scaffold00023.166	grai|Cotton_D_gene_10019591	slyc|Solyc04g049710.2.1	pbre|Pbr022096.1	sbic|SB08G000270	fves|FV7G24920	mesc|ME04165G00230	mtru|MT1G116240	sita|Si026767m	tpar|Tp5g07420	ptri|PT10G21130	zmay|ZM03G40870	slyc|Solyc04g009550.2.1	gmax|GM20G38790	crub|Carubv10017867m	ccaj|C.cajan_29192	corylusavellana|Haze_16954-RA	alyr|AL5G25100	bdis|BD4G45300	macu|GSMUA_Achr11T19650_001	cpap|CP00001G02710	cmel|CM3C025490	sbic|SB05G000250	jcur|Jcr4S03176.30	brap|Bra003203	pdac|PDK_30s880731L005	sita|Si010894m	csat|Csa5M503600	stub|Sotub04g009490.1.1	tcac|TC10G004670	rcom|RC29923G00530	tpar|Tp5g07430	atha|AT3G55000	lusi|Lus10030297	ptri|PT08G04390	caryaillinoinensis|CIL1003S0060	vvin|VV13G08990	bdis|BD1G02310	osat|OS11G01170
ORTHO003843	pmum|Pm018616	pper|ppa010045m	lusi|Lus10001983	macu|GSMUA_Achr10T05870_001	gmax|GM10G44070	hvul|MLOC_10688.1	crub|Carubv10017893m	alyr|AL5G25090	myricarubra|GENE_020164	brap|Bra026460	tcac|TC01G039400	hvul|AK370225	alyr|AL7G12010	zmay|ZM06G20750	osat|OS05G11090	brap|Bra024139	myricarubra|GENE_025843	jcur|Jcr4S00253.130	zmay|ZM08G13750	grai|Cotton_D_gene_10039127	ccaj|C.cajan_30102	pbre|Pbr041442.1	fves|FV0G36940	alyr|AL7G15890	mesc|ME11882G00110	cpap|CP01687G00010	crub|Carubv10005688m	cari|Ca_15545	pper|ppa011072m	crub|Carubv10005641m	pmum|Pm027220	ptri|PT06G15140	corylusavellana|Haze_25902-RA	tcac|TC09G007990	lusi|Lus10007994	mtru|MT6G092700	pdac|PDK_30s980721L001	sbic|SB09G006230	atha|AT4G29670	caryaillinoinensis|CIL1151S0029	gmax|GM01G00570	vvin|VV11G03690	atha|AT4G26160	stub|Sotub07g014060.1.1	macu|GSMUA_Achr1T14420_001	caryaillinoinensis|CIL1099S0011	tpar|Tp7g24180	atri|evm_27.model.AmTr_v1.0_scaffold00064.100	grai|Cotton_D_gene_10020123	ptri|PT18G06440	ljap|LJ2G009010	pbre|Pbr015594.1	mesc|ME10493G01120	sita|Si025560m	brap|Bra011127
ORTHO004347	rcom|RC29912G00420	cmel|CM3C006026	gmax|GM07G15550	csat|Csa3M119600	slyc|Solyc00g005840.2.1	tpar|Tp7g27460	bdis|BD2G33070	clan|Cla021159	lusi|Lus10040554	macu|GSMUA_Achr9T28260_001	jcur|Jcr4S00005.30	lusi|Lus10017154	brap|Bra036722	hvul|AK371660	csat|Csa2M000370	lusi|Lus10021582	sita|Si006298m	vvin|VV11G03330	gmax|GM09G07520	alyr|AL3G36740	hvul|AK361142	slyc|Solyc12g008970.1.1	ptri|PT06G14790	crub|Carubv10015450m	mesc|ME07318G00290	mesc|ME10493G00850	ccaj|C.cajan_16305	macu|GSMUA_Achr10T21300_001	corylusavellana|Haze_25938-RA	myricarubra|GENE_025836	cari|Ca_03178	jcur|Jcr4S00005.20	cpap|CP00737G00030	stub|Sotub07g011650.1.1	ljap|LJ4G024380	clan|Cla016839	osat|OS06G36800	cmel|CM3C004632	grai|Cotton_D_gene_10012893	ptri|PT18G06490	pdac|PDK_30s995161L003	pper|ppa003936m	slyc|Solyc07g040740.2.1	bdis|BD2G33180	ccaj|C.cajan_03748	pbre|Pbr041481.1	pbre|Pbr004439.2	tpar|Tp3g32820	cpap|CP00737G00020	gmax|GM13G16560	brap|Bra039003	zmay|ZM06G14680	ljap|LJ6G011430	atri|evm_27.model.AmTr_v1.0_scaffold00036.77	cari|Ca_11572	tcac|TC09G007600	fves|FV1G09380	mtru|MT2G039940	atha|AT2G19450	osat|OS05G10810	sbic|SB09G006110
ORTHO003138	stub|Sotub12g010150.1.1	sbic|SB10G022270	sita|Si021762m	bdis|BD1G37750	zmay|ZM06G20840	rcom|RC29912G00730	pmum|Pm027205	gmax|GM17G06120	caryaillinoinensis|CIL0899S0176	caryaillinoinensis|CIL0893S0317	lusi|Lus10000986	pdac|PDK_30s65509585L001	tpar|Tp7g15470	sbic|SB09G029200	pper|ppa003051m	gmax|GM15G08790	ccaj|C.cajan_32206	macu|GSMUA_Achr10T01040_001	cpap|CP00007G00610	pmum|Pm010135	atha|AT4G18570	grai|Cotton_D_gene_10040803	rcom|RC29900G00590	clan|Cla009683	lusi|Lus10015292	crub|Carubv10006210m	fves|FV3G13770	osat|OS01G46340	caryaillinoinensis|CIL0987S0161	grai|Cotton_D_gene_10031423	tcac|TC06G014620	gmax|GM07G32620	pdac|PDK_30s1045921L001	ccaj|C.cajan_35806	mesc|ME04890G00200	alyr|AL7G24120	jcur|Jcr4S01303.20	gmax|GM13G30420	ptri|PT11G07380	pbre|Pbr000471.1	gmax|GM13G24000	atri|evm_27.model.AmTr_v1.0_scaffold00021.78	myricarubra|GENE_013460	slyc|Solyc02g077090.2.1	zmay|ZM03G36200	brap|Bra012586	bdis|BD2G15767	ptri|PT04G05220	brap|Bra013324	bdis|BD2G45310	mtru|MT4G087780	grai|Cotton_D_gene_10020646	stub|Sotub02g019800.1.1	ljap|LJ0G425260	mesc|ME06804G00010	sita|Si000690m	macu|GSMUA_Achr8T19950_001	brap|Bra021002	cmel|CM3C007221	vvin|VV10G01960	hvul|MLOC_72188.2	macu|GSMUA_Achr10T21660_001
ORTHO003285	corylusavellana|Haze_06260-RA	sita|Si021432m	pbre|Pbr016156.1	sbic|SB03G029690	csat|Csa6M519480	lusi|Lus10013931	cari|Ca_06382	ljap|LJ0G031540	lusi|Lus10025419	cari|Ca_05801	lusi|Lus10032349	gmax|GM08G02390	mesc|ME06512G01310	pper|ppa010916m	brap|Bra033155	mesc|ME07520G02790	sita|Si002781m	zmay|ZM08G24920	hvul|AK356220	tcac|TC03G027790	bdis|BD2G45580	crub|Carubv10001881m	stub|Sotub08g009610.1.1	fves|FV5G04430	macu|GSMUA_Achr4T08420_001	osat|OS01G46980	sita|Si003188m	stub|Sotub08g028490.1.1	gmax|GM05G37160	bdis|BD2G07290	cmel|CM3C014920	macu|GSMUA_Achr4T15600_001	lusi|Lus10033934	sbic|SB03G001360	vvin|VV02G04190	atha|AT1G64200	brap|Bra027752	ljap|LJ0G156900	myricarubra|GENE_014568	jcur|Jcr4S00914.50	ptri|PT13G04640	tpar|Tp7g21660	caryaillinoinensis|CIL0919S0049	ptri|PT19G04280	pbre|Pbr026725.1	slyc|Solyc08g008210.2.1	pmum|Pm024105	tpar|Tp2g00530	sbic|SB03G030060	cari|Ca_15018	slyc|Solyc08g081910.2.1	cpap|CP00122G00200	corylusavellana|Haze_08695-RA	grai|Cotton_D_gene_10017551	gmax|GM08G02420	hvul|MLOC_57866.1	macu|GSMUA_Achr4T00970_001	mtru|MT5G009720	osat|OS01G12260	pdac|PDK_30s771491L004	tpar|Tp6g06260	atri|evm_27.model.AmTr_v1.0_scaffold00077.163	crub|Carubv10020883m	zmay|ZM03G35830	zmay|ZM03G00820	atha|AT4G11150	grai|Cotton_D_gene_10016905	alyr|AL6G33700
ORTHO003072	gmax|GM05G37190	ccaj|C.cajan_37343	caryaillinoinensis|CIL1031S0032	clan|Cla002172	slyc|Solyc12g056110.1.1	csat|Csa3M560240	gmax|GM05G37150	rcom|RC30190G04920	alyr|AL2G00800	csat|Csa6M408180	crub|Carubv10004457m	ccaj|C.cajan_14445	lusi|Lus10031728	sita|Si029375m	rcom|RC30147G01720	tcac|TC03G018140	atha|AT5G51450	fves|FV7G32840	slyc|Solyc06g034330.2.1	gmax|GM04G16190	osat|OS07G30100	pmum|Pm019497	pbre|Pbr015746.1	caryaillinoinensis|CIL1598S0003	stub|Sotub06g009420.1.1	tpar|Tp7g23250	atri|evm_27.model.AmTr_v1.0_scaffold00015.31	brap|Bra010473	grai|Cotton_D_gene_10024470	cpap|CP00003G03210	sbic|SB02G033390	pbre|Pbr031745.1	cari|Ca_20338	pdac|PDK_30s907721L003	caryaillinoinensis|CIL1264S0034	cmel|CM3C014338	atha|AT4G25230	bdis|BD1G27710	vvin|VV16G04120	gmax|GM06G47400	lusi|Lus10031152	brap|Bra019181	alyr|AL8G15670	myricarubra|GENE_024971	hvul|AK356448	crub|Carubv10026147m	jcur|Jcr4S01015.120	mesc|ME01127G00510	ptri|PT01G00420	mesc|ME06701G00510	alyr|AL7G16890
ORTHO004026	zmay|ZM07G21910	macu|GSMUA_Achr1T04240_001	clan|Cla009467	mtru|MT3G007760	pper|ppa003293m	ptri|PT03G09930	pbre|Pbr012732.1	zmay|ZM02G35310	pbre|Pbr017509.1	clan|Cla007463	pdac|PDK_30s765531L005	tcac|TC09G005830	ptri|PT18G07610	caryaillinoinensis|CIL1315S0007	vvin|VV04G09090	lusi|Lus10038081	corylusavellana|Haze_18323-RA	atri|evm_27.model.AmTr_v1.0_scaffold00024.310	grai|Cotton_D_gene_10037283	gmax|GM17G33510	gmax|GM06G06030	crub|Carubv10022901m	osat|OS06G09890	pdac|PDK_30s747431L001	lusi|Lus10009796	ccaj|C.cajan_29112	brap|Bra034300	atha|AT2G26280	cari|Ca_09125	ccaj|C.cajan_38202	macu|GSMUA_Achr6T11600_001	rcom|RC29739G00770	slyc|Solyc08g061320.2.1	zmay|ZM06G15530	cmel|CM3C016924	macu|GSMUA_Achr2T21750_001	pdac|PDK_30s918561L003	sita|Si006223m	ljap|LJ1G019900	pmum|Pm005604	brap|Bra007762	pbre|Pbr019928.1	alyr|AL4G08540	csat|Csa4M649590	bdis|BD1G46550	ljap|LJ5G005380	mesc|ME07859G00190	macu|GSMUA_Achr8T16770_001	tpar|Tp4g06560	pdac|PDK_30s804111L001	sbic|SB10G006500
ORTHO004327	myricarubra|GENE_022694	cpap|CP00082G00050	fves|FV6G29880	ptri|PT06G21840	hvul|AK376752	pbre|Pbr036438.1	gmax|GM14G12570	stub|Sotub08g013890.1.1	pper|ppa005506m	myricarubra|GENE_024007	csat|Csa1M132060	grai|Cotton_D_gene_10006590	cmel|CM3C004886	mesc|ME06327G00110	pper|ppa024708m	atri|evm_27.model.AmTr_v1.0_scaffold00148.13	brap|Bra011953	grai|Cotton_D_gene_10006933	lusi|Lus10021471	mesc|ME03750G01120	stub|Sotub11g026530.1.1	sita|Si034815m	tpar|Tp4g11180	gmax|GM12G08070	tcac|TC09G033450	pdac|PDK_30s1194391L002	cari|Ca_02538	caryaillinoinensis|CIL1166S0051	jcur|Jcr4S02458.30	rcom|RC27538G00200	alyr|AL4G11600	ljap|LJ0G149640	lusi|Lus10000721	corylusavellana|Haze_23818-RA	hvul|AK356417	ccaj|C.cajan_21527	mtru|MT2G094490	osat|OS10G33970	slyc|Solyc11g069460.1.1	pmum|Pm001036	ccaj|C.cajan_21529	cpap|CP00216G00010	macu|GSMUA_Achr11T16350_001	clan|Cla003412	fves|FV2G43100	macu|GSMUA_Achr11T00620_001	gmax|GM12G29420	sbic|SB01G019110	zmay|ZM01G41920	ljap|LJ0G002190	cari|Ca_14561	crub|Carubv10023224m
ORTHO004741	pdac|PDK_30s929391L002	macu|GSMUA_Achr11T22880_001	gmax|GM11G20530	atha|AT2G28380	bdis|BD3G28977	brap|Bra035704	gmax|GM13G40070	vvin|VV06G05420	pbre|Pbr008411.1	osat|OS02G49986	lusi|Lus10002297	macu|GSMUA_Achr10T29970_001	zmay|ZM04G24050	slyc|Solyc11g011050.1.1	tpar|Tp5g21300	pdac|PDK_30s1060231L010	caryaillinoinensis|CIL0906S0032	lusi|Lus10004042	pper|ppa009966m	caryaillinoinensis|CIL1245S0041	corylusavellana|Haze_14270-RA	cmel|CM3C022867	brap|Bra004155	mesc|ME07520G00130	cari|Ca_13286	pbre|Pbr016625.1	crub|Carubv10001378m	sita|Si020225m	zmay|ZM07G13520	clan|Cla009156	sbic|SB02G024250	ptri|PT04G08290	sbic|SB02G024260	ljap|LJ0G033270	vvin|VV14G06330	grai|Cotton_D_gene_10005215	pdac|PDK_30s709471L005	alyr|AL2G13200	stub|Sotub11g008250.1.1	tcac|TC04G012500	pbre|Pbr012624.1	bdis|BD3G56917	atha|AT1G66230	bdis|BD4G29796	alyr|AL6G16480	atri|evm_27.model.AmTr_v1.0_scaffold00091.4	macu|GSMUA_Achr5T23110_001	hvul|MLOC_50944.1	bdis|BD3G36370	gmax|GM11G33620	csat|Csa5M425400	macu|GSMUA_Achr7T12520_001	mtru|MT3G065440	atha|AT5G16600	grai|Cotton_D_gene_10034617	tpar|Tp6g27570	ccaj|C.cajan_19591	jcur|Jcr4S10147.10	lusi|Lus10002296	osat|OS08G33150	crub|Carubv10020766m	mesc|ME04043G00050	rcom|RC30147G01520	sita|Si031939m	ccaj|C.cajan_38484	mtru|MT5G078140	pmum|Pm013020	fves|FV1G29180	cmel|CM3C020225	gmax|GM14G39530	gmax|GM18G04580	grai|Cotton_D_gene_10040282	pdac|PDK_30s843601L002	ljap|LJ0G182370	pdac|PDK_30s676381L005
ORTHO002497	osat|OS09G23620	csat|Csa3M303630	lusi|Lus10004043	sita|Si014144m	ptri|PT17G02660	sbic|SB04G028850	gmax|GM02G41180	zmay|ZM07G13530	myricarubra|GENE_004045	bdis|BD5G20940	bdis|BD3G18470	clan|Cla012525	pbre|Pbr040358.1	macu|GSMUA_AchrUn_randomT04480_001	ptri|PT08G00480	zmay|ZM10G23540	atha|AT1G78880	jcur|Jcr4S00049.50	ccaj|C.cajan_32129	brap|Bra026021	ccaj|C.cajan_00041	alyr|AL2G27900	pper|ppa005004m	gmax|GM13G45000	lusi|Lus10034825	lusi|Lus10033374	macu|GSMUA_Achr7T04950_001	gmax|GM15G00330	brap|Bra016629	hvul|MLOC_76406.1	cari|Ca_17529	pdac|PDK_30s712151L008	pdac|PDK_30s691801L001	corylusavellana|Haze_16275-RA	hvul|AK249620.1	rcom|RC30169G00430	atri|evm_27.model.AmTr_v1.0_scaffold00025.174	csat|Csa3M642730	myricarubra|GENE_004463	sita|Si009978m	fves|FV0G18270	tcac|TC00G018200	mesc|ME03115G00300	pbre|Pbr039227.1	macu|GSMUA_Achr9T22990_001	tpar|Tp5g33890	crub|Carubv10020238m	cmel|CM3C022658	alyr|AL1G17730	stub|Sotub12g014010.1.1	grai|Cotton_D_gene_10007068	zmay|ZM10G08640	crub|Carubv10009033m	pbre|Pbr039228.1	ptri|PT10G24710	slyc|Solyc12g017450.1.1	grai|Cotton_D_gene_10034244	zmay|ZM02G05100	pbre|Pbr040359.1	vvin|VV09G00820	gmax|GM07G02360	cari|Ca_18855	atha|AT1G16860	macu|GSMUA_Achr3T27840_001	tpar|Tp1g15000	grai|Cotton_D_gene_10031126	mesc|ME02477G00490	cmel|CM3C022659	sita|Si013669m	gmax|GM07G00470	macu|GSMUA_Achr5T04950_001	tcac|TC00G080410	sbic|SB06G027830	ptri|PT08G00470	ljap|LJ3G020480	fves|FV0G18280	bdis|BD3G18540	ptri|PT10G24760	csat|Csa3M642740	mesc|ME03115G00310	cpap|CP00155G00220	gmax|GM08G23650	osat|OS04G51710	pmum|Pm013059	brap|Bra035072	stub|Sotub12g014000.1.1
ORTHO001245	ptri|PT10G24750	macu|GSMUA_Achr1T23590_001	caryaillinoinensis|CIL1204S0017	clan|Cla012524	pmum|Pm013060	pper|ppa004928m	caryaillinoinensis|CIL1352S0023	osat|OS08G13350	gmax|GM08G23950	pbre|Pbr023332.1	gmax|GM11G08230	ljap|LJ4G013380	ccaj|C.cajan_12510	slyc|Solyc02g083810.2.1	crub|Carubv10011511m	macu|GSMUA_Achr11T01430_001	ccaj|C.cajan_12723	mesc|ME07520G02650	ptri|PT07G09060	tcac|TC01G001610	zmay|ZM03G20540	sbic|SB03G046340	zmay|ZM08G27570	zmay|ZM09G06660	gmax|GM02G05350	brap|Bra037182	osat|OS02G01340	myricarubra|GENE_013090	rcom|RC30170G05540	macu|GSMUA_Achr1T02830_001	crub|Carubv10026639m	sita|Si017591m	jcur|Jcr4S01394.30	gmax|GM16G23710	brap|Bra012203	vvin|VV04G00700	clan|Cla008898	fves|FV1G13600	atha|AT5G66190	lusi|Lus10028451	tpar|Tp2g30500	ptri|PT05G11310	hvul|MLOC_71570.1	slyc|Solyc02g062130.2.1	tpar|Tp1g17790	bdis|BD1G52020	corylusavellana|Haze_03756-RA	csat|Csa3M002780	hvul|MLOC_70480.1	mtru|MT5G022300	sbic|SB10G000720	vvin|VV18G10740	atha|AT1G20020	cmel|CM3C013765	pper|ppa007547m	cpap|CP00006G02540	grai|Cotton_D_gene_10034412	stub|Sotub02g009720.1.1	jcur|Jcr4S00006.70	mesc|ME06512G01150	caryaillinoinensis|CIL1146S0002	brap|Bra016481	sita|Si017629m	lusi|Lus10041904	pmum|Pm026766	atri|evm_27.model.AmTr_v1.0_scaffold00016.69
ORTHO002209	pbre|Pbr034833.1	pdac|PDK_30s854271L001	alyr|AL8G34490	cari|Ca_01964	osat|OS06G01850	macu|GSMUA_Achr8T13460_001	alyr|AL1G21080	bdis|BD3G00660	stub|Sotub02g027160.1.1	cpap|CP00065G01230	grai|Cotton_D_gene_10020071	alyr|AL5G00280	sita|Si014443m	bdis|BD1G44040	cari|Ca_06488	crub|Carubv10006491m	hvul|AK363871	tpar|Tp5g26180	slyc|Solyc05g008220.2.1	jcur|Jcr4S00231.60	alyr|AL2G19710	pper|ppa010741m	zmay|ZM06G17500	sbic|SB10G009380	pbre|Pbr013415.1	hvul|AK366320	brap|Bra024890	hvul|AK363478	macu|GSMUA_Achr8T23080_001	atha|AT1G71015	macu|GSMUA_AchrUn_randomT24500_001	ccaj|C.cajan_20418	pbre|Pbr028723.1	lusi|Lus10016709	cmel|CM3C018330	ptri|PT10G11260	gmax|GM07G34010	tpar|Tp2g12790	stub|Sotub05g009540.1.1	zmay|ZM09G07220	pdac|PDK_30s892811L001	crub|Carubv10020986m	brap|Bra028154	ljap|LJ0G035470	macu|GSMUA_AchrUn_randomT22830_001	gmax|GM07G23260	sita|Si007074m	grai|Cotton_D_gene_10007583	atha|AT5G37840	atha|AT2G01340	lusi|Lus10043472	alyr|AL7G35080	crub|Carubv10019343m	tcac|TC02G027530	cari|Ca_13144	clan|Cla001950	zmay|ZM01G38550	stub|Sotub05g009530.1.1	caryaillinoinensis|CIL1201S0044	macu|GSMUA_Achr5T23100_001	ccaj|C.cajan_36580	sbic|SB07G020936	brap|Bra016166	macu|GSMUA_Achr9T27190_001	rcom|RC29816G00030	brap|Bra026672	macu|GSMUA_Achr9T15610_001	myricarubra|GENE_000114	vvin|VV01G06710	fves|FV0G06500	osat|OS06G14780	pmum|Pm029187	csat|CsaUNM017640	osat|OS08G33210	bdis|BD3G36407	ptri|PT08G12580
ORTHO002547	slyc|Solyc05g008210.2.1	corylusavellana|Haze_11013-RA	grai|Cotton_D_gene_10003812	gmax|GM20G01670	mesc|ME00318G00280	macu|GSMUA_Achr7T12550_001	brap|Bra017455	macu|GSMUA_Achr5T05880_001	mesc|ME04251G00160	alyr|AL5G31220	brap|Bra003418	grai|Cotton_D_gene_10029220	brap|Bra032663	bdis|BD3G50700	slyc|Solyc01g090740.2.1	tpar|Tp1g00230	sbic|SB04G032890	lusi|Lus10042880	crub|Carubv10019629m	ccaj|C.cajan_23545	grai|Cotton_D_gene_10028054	ptri|PT02G14160	stub|Sotub01g029880.1.1	macu|GSMUA_Achr4T28980_001	gmax|GM11G16780	macu|GSMUA_Achr4T24620_001	osat|OS02G44090	fves|FV7G12360	stub|Sotub10g012290.1.1	slyc|Solyc10g018640.1.1	grai|Cotton_D_gene_10014975	zmay|ZM10G17730	csat|Csa6M108590	atha|AT3G60520	corylusavellana|Haze_02729-RA	pbre|Pbr026402.2	cpap|CP00149G00160	caryaillinoinensis|CIL1312S0024	zmay|ZM02G07740	jcur|Jcr4S01758.40	atri|evm_27.model.AmTr_v1.0_scaffold00106.112	gmax|GM07G14730	osat|OS04G46600	rcom|RC30174G00630	zmay|ZM05G35570	mesc|ME08265G04770	cmel|CM3C000279	gmax|GM01G15630	mesc|ME04450G00290	macu|GSMUA_Achr5T13430_001	crub|Carubv10011621m	hvul|MLOC_71633.1	gmax|GM03G27220	brap|Bra007541	bdis|BD5G17730	pmum|Pm017782	tcac|TC01G038460	tpar|Tp5g02700	lusi|Lus10028179	cari|Ca_18940	caryaillinoinensis|CIL1175S0001	alyr|AL1G00200	ljap|LJ0G080240	macu|GSMUA_Achr5T15430_001	myricarubra|GENE_022968
ORTHO003084	sita|Si011275m	vvin|VV15G00670	atha|AT1G02070	pper|ppa013100m	ccaj|C.cajan_04049	mtru|MT8G005880	cari|Ca_22878	mtru|MT2G063870	ptri|PT14G05540	grai|Cotton_D_gene_10001601	ljap|LJ3G005540	osat|OS03G57340	tcac|TC01G038650	cari|Ca_15207	cmel|CM3C012331	clan|Cla020473	zmay|ZM01G55470	stub|Sotub05g023120.1.1	sbic|SB06G024520	macu|GSMUA_Achr4T22790_001	bdis|BD1G06340	caryaillinoinensis|CIL1479S0044	osat|OS03G44620	grai|Cotton_D_gene_10020948	grai|Cotton_D_gene_10028320	stub|Sotub05g028230.1.1	gmax|GM11G17930	zmay|ZM01G46340	mesc|ME12601G00020	sbic|SB01G013390	brap|Bra002386	hvul|AK250598.1	hvul|AK360735	gmax|GM03G27030	tcac|TC09G027430	tpar|Tp5g17220	lusi|Lus10042891	pdac|PDK_30s870011L004	vvin|VV13G11080	mtru|MT4G050420	corylusavellana|Haze_02755-RA	fves|FV7G00080	sita|Si035859m	osat|OS04G46390	gmax|GM07G14540	grai|Cotton_D_gene_10032594	mtru|MT2G087660	pdac|PDK_30s808301L002	atha|AT3G44110	stub|Sotub01g029730.1.1	brap|Bra002385	sita|Si010207m	sita|Si017322m	sbic|SB04G032970	pmum|Pm017604	csat|Csa5M613470	stub|Sotub11g010910.1.1	brap|Bra020169	pmum|Pm016903	tcac|TC10G011790	cmel|CM3C009996	grai|Cotton_D_gene_10015819	ptri|PT08G01770	zmay|ZM05G35510	vvin|VV06G09500	ptri|PT10G23790	csat|Csa1M642540	pper|ppa006330m	cpap|CP00033G01180	macu|GSMUA_Achr6T29960_001	pmum|Pm001527	myricarubra|GENE_023032	ptri|PT02G14010	mesc|ME07806G00030	slyc|Solyc05g055160.2.1	gmax|GM13G38790	slyc|Solyc11g071830.1.1	pper|ppa006299m	bdis|BD3G50610	cpap|CP00103G00230	slyc|Solyc01g090550.2.1	macu|GSMUA_Achr9T25940_001	slyc|Solyc11g006460.1.1	myricarubra|GENE_003683	macu|GSMUA_Achr8T11020_001	stub|Sotub11g028280.1.1	ptri|PT09G01910	lusi|Lus10028188	alyr|AL5G11750	rcom|RC29852G00020	hvul|AK252401.1	mtru|MT8G006430	vvin|VV15G00820	pper|ppa006364m	brap|Bra006608	rcom|RC30174G00430	alyr|AL6G21680	bdis|BD1G13640	gmax|GM12G10150	jcur|Jcr4S01420.60	pbre|Pbr029567.1	gmax|GM12G31620	corylusavellana|Haze_23582-RA	atri|evm_27.model.AmTr_v1.0_scaffold00004.197	atha|AT5G22060	lusi|Lus10004109	sita|Si035864m	myricarubra|GENE_015987	tpar|Tp6g23130	rcom|RC29854G00320	ccaj|C.cajan_39747	crub|Carubv10018551m	crub|Carubv10001042m
ORTHO000693	macu|GSMUA_Achr4T31390_001	osat|OS02G43930	pbre|Pbr033373.1	caryaillinoinensis|CIL1187S0044	cari|Ca_18949	pbre|Pbr026929.1	ccaj|C.cajan_04537	mesc|ME08265G04620	macu|GSMUA_Achr7T01290_001	tpar|Tp6g16670	myricarubra|GENE_005560	bdis|BD2G52070	grai|Cotton_D_gene_10002021	rcom|RC28166G00230	pper|ppa001097m	clan|Cla001712	mesc|ME05206G00110	crub|Carubv10025923m	csat|Csa3M415110	gmax|GM13G36290	pbre|Pbr027361.1	stub|Sotub07g026210.1.1	ljap|LJ3G013630	vvin|VV19G05010	stub|Sotub06g015310.1.1	ccaj|C.cajan_32508	caryaillinoinensis|CIL1577S0029	ptri|PT11G12850	zmay|ZM03G29930	cmel|CM3C018126	gmax|GM06G41640	osat|OS01G57720	caryaillinoinensis|CIL1405S0056	pbre|Pbr033657.1	pdac|PDK_30s1051691L001	lusi|Lus10036618	caryaillinoinensis|CIL1577S0030	lusi|Lus10035835	cpap|CP00097G00700	macu|GSMUA_Achr6T00540_001	vvin|VV19G05000	gmax|GM12G16540	pmum|Pm029470	grai|Cotton_D_gene_10013628	stub|Sotub12g012670.1.1	sita|Si000295m	hvul|MLOC_4865.3	jcur|Jcr4S00476.70	ccaj|C.cajan_24394	atri|evm_27.model.AmTr_v1.0_scaffold00029.160	slyc|Solyc12g005230.1.1	pbre|Pbr035447.1	sbic|SB03G036750	fves|FV3G23720	cari|Ca_06959	corylusavellana|Haze_09606-RA
ORTHO004065	brap|Bra002960	slyc|Solyc07g064060.2.1	alyr|AL8G20020	atha|AT5G54730	brap|Bra029008	mesc|ME03241G00830	mtru|MT2G082770	ptri|PT01G43320	tcac|TC07G005110	ptri|PT01G17990	gmax|GM11G01640	osat|OS04G36640	rcom|RC28118G00010	clan|Cla012465	sbic|SB05G007135	cmel|CM3C022181	mtru|MT5G008590	hvul|MLOC_55144.1	atha|AT1G71450	brap|Bra007975	brap|Bra016136	gmax|GM01G44140	atri|evm_27.model.AmTr_v1.0_scaffold00099.26	pper|ppa012354m	macu|GSMUA_Achr11T12650_001	brap|Bra003924	tpar|Tp5g26610	macu|GSMUA_Achr2T20760_001	grai|Cotton_D_gene_10023557	stub|Sotub11g020230.1.1	cari|Ca_15064	grai|Cotton_D_gene_10036752	pbre|Pbr025944.1	pmum|Pm004269	zmay|ZM05G30920	ptri|PT19G09280	caryaillinoinensis|CIL0396S0004	ptri|PT13G09770	pbre|Pbr031258.1	slyc|Solyc11g042580.1.1	tcac|TC08G013700	vvin|VV00G23300	myricarubra|GENE_024828	ccaj|C.cajan_24044	lusi|Lus10041050	cpap|CP00021G00690	zmay|ZM04G03420	cari|Ca_15063	osat|OS11G13840	bdis|BD4G21265	jcur|Jcr4S00968.20	alyr|AL2G20260	sita|Si026882m	mesc|ME01464G00020
ORTHO005454	csat|Csa5M649890	mesc|ME09544G00010	crub|Carubv10022349m	corylusavellana|Haze_13941-RA	lusi|Lus10006173	caryaillinoinensis|CIL1305S0053	macu|GSMUA_Achr8T16250_001	ljap|LJ2G029110	fves|FV5G24670	bdis|BD3G44707	vvin|VV08G11470	grai|Cotton_D_gene_10003920	jcur|Jcr4S02794.60	pbre|Pbr005495.1	osat|OS02G32610	mesc|ME03436G00120	slyc|Solyc09g009090.2.1	lusi|Lus10034154	gmax|GM19G37570	cari|Ca_20136	mesc|ME04116G00040	myricarubra|GENE_022969	corylusavellana|Haze_19536-RA	hvul|MLOC_4629.1	caryaillinoinensis|CIL1220S0033	ccaj|C.cajan_06275	ptri|PT10G22970	sita|Si029013m	sita|Si016333m	rcom|RC29428G00060	cmel|CM3C009433	grai|Cotton_D_gene_10028168	clan|Cla018370	slyc|Solyc10g085570.1.1	cpap|CP00005G00750	zmay|ZM05G29620	sbic|SB02G011690	grai|Cotton_D_gene_10020966	tpar|Tp6g38990	alyr|AL6G03000	lusi|Lus10014368	tcac|TC05G008370	gmax|GM10G07610	macu|GSMUA_Achr8T07600_001	cmel|CM3C024518	gmax|GM13G21480	ptri|PT16G10490	clan|Cla017731	ptri|PT08G02410	pper|ppa001532m	lusi|Lus10023865	ccaj|C.cajan_09886	brap|Bra009514	mesc|ME06550G00370	brap|Bra005778	cpap|CP00128G00490	fves|FV6G19150	mtru|MT1G050690	stub|Sotub10g022900.1.1	pbre|Pbr016807.2	crub|Carubv10000240m	macu|GSMUA_Achr11T14710_001	myricarubra|GENE_015681	jcur|Jcr4S08417.10	sbic|SB04G021500	gmax|GM03G34890	stub|Sotub09g011220.1.1	lusi|Lus10043428	cari|Ca_20853	csat|Csa3M749850	ptri|PT06G11520	tcac|TC00G035780	rcom|RC29092G00120	atha|AT5G03730	macu|GSMUA_Achr11T14590_001	ptri|PT16G10480	bdis|BD4G38400	caryaillinoinensis|CIL1175S0063	slyc|Solyc10g083610.1.1	pdac|PDK_30s65509329L003
ORTHO000648_1	grai|Cotton_D_gene_10013051	atri|evm_27.model.AmTr_v1.0_scaffold00040.219	caryaillinoinensis|CIL0893S0046	ljap|LJ1G051770	vvin|VV13G11770	osat|OS09G39320	stub|Sotub10g025550.1.1	csat|Csa6M450400	pmum|Pm026239	pdac|PDK_30s724051L001	ccaj|C.cajan_16304	pbre|Pbr041482.1	stub|Sotub05g016740.1.1	ljap|LJ3G002330	pbre|Pbr015265.1	mesc|ME10493G00840	osat|OS06G48750	fves|FV0G14820	pbre|Pbr004438.1	pper|ppa006450m	tpar|Tp5g27790	pmum|Pm014502	ccaj|C.cajan_03730	pbre|Pbr032021.1	macu|GSMUA_Achr6T01750_001	cari|Ca_10061	zmay|ZM06G10720	ptri|PT18G07080	lusi|Lus10017153	ptri|PT03G03200	ptri|PT06G22510	brap|Bra008045	slyc|Solyc12g096000.1.1	mtru|MT2G039960	gmax|GM13G42360	grai|Cotton_D_gene_10031773	slyc|Solyc06g062800.2.1	cmel|CM3C024376	crub|Carubv10009297m	mesc|ME05875G00790	grai|Cotton_D_gene_10023404	csat|Csa3M848120	sita|Si006546m	gmax|GM06G05580	rcom|RC29706G00600	crub|Carubv10020373m	vvin|VV11G03320	gmax|GM15G03020	slyc|Solyc08g062800.2.1	tcac|TC09G005130	cmel|CM3C013077	ccaj|C.cajan_03749	bdis|BD1G34170	pper|ppa014802m	gmax|GM08G20300	caryaillinoinensis|CIL1211S0035	sbic|SB04G003390	grai|Cotton_D_gene_10010902	tpar|Tp1g40700	csat|Csa7M450710	mesc|ME07318G00280	clan|Cla015569	mtru|MT2G099620	vvin|VV04G08120	ccaj|C.cajan_13397	stub|Sotub08g012860.1.1	gmax|GM09G07530	lusi|Lus10037620	tpar|Tp3g12160	brap|Bra001530	caryaillinoinensis|CIL0243S0006	stub|Sotub06g021850.1.1	corylusavellana|Haze_18154-RA	fves|FV1G09390	grai|Cotton_D_gene_10026354	macu|GSMUA_Achr5T06410_001	macu|GSMUA_AchrUn_randomT03790_001	tcac|TC09G005140	gmax|GM04G05580	slyc|Solyc12g095990.1.1	atri|evm_27.model.AmTr_v1.0_scaffold00036.91	pmum|Pm013311	pbre|Pbr025019.1	osat|OS02G05330	brap|Bra030893	pper|ppa006600m	cpap|CP00028G01210	brap|Bra014365	hvul|MLOC_57298.2	ccaj|C.cajan_17690	stub|Sotub12g028360.1.1	fves|FV2G33090	pdac|PDK_30s997411L005	bdis|BD3G03710	brap|Bra016037	gmax|GM15G18760	alyr|AL1G49530	hvul|MLOC_54284.4	pmum|Pm005534	macu|GSMUA_Achr2T19480_001	atha|AT1G54270	stub|Sotub12g028350.1.1	brap|Bra021517	corylusavellana|Haze_15992-RA	pmum|Pm027206	pper|ppa006409m	alyr|AL2G21530	atha|AT1G72730	myricarubra|GENE_025776	hvul|MLOC_69436.3	pmum|Pm013312	crub|Carubv10013828m	pper|ppa006399m	gmax|GM07G00950	tcac|TC06G009090	gmax|GM13G16570	jcur|Jcr4S00005.10	cari|Ca_11574	sita|Si017367m	lusi|Lus10006878
ORTHO000283_1	sbic|SB10G028940	caryaillinoinensis|CIL1393S0047	alyr|AL3G14640	mtru|MT8G018400	ccaj|C.cajan_09262	gmax|GM17G06110	clan|Cla012594	myricarubra|GENE_022864	grai|Cotton_D_gene_10037256	pbre|Pbr026629.1	sbic|SB08G006520	lusi|Lus10042401	alyr|AL5G01670	csat|Csa3M113330	hvul|AK366273	brap|Bra024816	vvin|VV12G06290	atha|AT1G14460	jcur|Jcr4S00528.50	corylusavellana|Haze_09962-RA	pdac|PDK_30s65509110L002	hvul|AK371216	ptri|PT04G22800	sbic|SB03G036320	ljap|LJ4G000030	tcac|TC06G005630	osat|OS11G13990	zmay|ZM03G30250	atri|evm_27.model.AmTr_v1.0_scaffold00099.143	slyc|Solyc01g102810.2.1	macu|GSMUA_Achr10T16290_001	sita|Si021023m	zmay|ZM10G05680	pper|ppa000379m	tpar|Tp2g13710	cari|Ca_18174	alyr|AL1G15220	gmax|GM07G40180	crub|Carubv10008136m	ccaj|C.cajan_24587	clan|Cla004565	caryaillinoinensis|CIL1119S0079	tpar|Tp1g12830	cmel|CM3C016434	lusi|Lus10026270	atha|AT2G02480	myricarubra|GENE_011749	osat|OS12G10670	rcom|RC30063G00130	brap|Bra026217	sita|Si000102m	bdis|BD4G40240	fves|FV5G26940	grai|Cotton_D_gene_10008581	gmax|GM17G00620	mesc|ME10292G00150	pdac|PDK_30s1200091L004
ORTHO003238	brap|Bra026592	mesc|ME04351G00040	crub|Carubv10016591m	stub|Sotub01g039700.1.1	bdis|BD4G21057	pmum|Pm003813	ptri|PT03G03100	cpap|CP00173G00010	macu|GSMUA_Achr6T28830_001	cari|Ca_02218	pdac|PDK_30s1105251L002	ljap|LJ1G019000	vvin|VV18G06020	mesc|ME12622G00080	corylusavellana|Haze_22447-RA	sbic|SB01G043610	sita|Si036464m	pper|ppa023748m	grai|Cotton_D_gene_10023335	ccaj|C.cajan_24481	cmel|CM3C016815	macu|GSMUA_Achr6T07740_001	jcur|Jcr4S04262.20	pdac|PDK_30s731481L001	clan|Cla014023	csat|Csa4M642510	fves|FV0G19140	gmax|GM11G05210	macu|GSMUA_Achr10T28520_001	sita|Si022512m	slyc|Solyc04g077880.1.1	grai|Cotton_D_gene_10036831	jcur|Jcr4S00585.70	pbre|Pbr021972.1	fves|FV2G31440	bdis|BD4G03121	vvin|VV07G00190	tcac|TC01G006450	crub|Carubv10005238m	pdac|PDK_30s862391L003	myricarubra|GENE_001276	cari|Ca_01592	cpap|CP00006G00270	mesc|ME03363G00240	pbre|Pbr019743.1	zmay|ZM01G07000	grai|Cotton_D_gene_10011523	clan|Cla020603	corylusavellana|Haze_15291-RA	cmel|CM3C007628	atha|AT4G37630	stub|Sotub04g030890.1.1	pmum|Pm002392	ccaj|C.cajan_09361	tpar|Tp7g35280	hvul|AK358174	hvul|AK364257	zmay|ZM03G15530	osat|OS12G39830	bdis|BD1G70907	caryaillinoinensis|CIL1459S0037	atri|evm_27.model.AmTr_v1.0_scaffold00164.8	mtru|MT5G015670	ptri|PT02G11790	rcom|RC29661G00150	lusi|Lus10007735	gmax|GM06G04910	ptri|PT07G09250	pbre|Pbr023538.1	pper|ppa008396m	corylusavellana|Haze_15189-RA	ptri|PT14G01510	grai|Cotton_D_gene_10008647	alyr|AL7G03040	cpap|CP00142G00190	sbic|SB08G019760	pmum|Pm005396	mesc|ME03237G00310	rcom|RC30170G01110	caryaillinoinensis|CIL0207S0018	caryaillinoinensis|CIL1201S0005
ORTHO001994	cpap|CP00142G00210	brap|Bra017840	macu|GSMUA_Achr6T16910_001	tcac|TC08G007560	osat|OS03G10650	macu|GSMUA_Achr4T07110_001	csat|Csa6M495110	lusi|Lus10018688	myricarubra|GENE_022104	clan|Cla004837	sita|Si018544m	brap|Bra024367	alyr|AL8G32030	slyc|Solyc03g097950.2.1	slyc|Solyc06g072470.2.1	pdac|PDK_30s824341L001	rcom|RC28161G00010	zmay|ZM04G27560	tpar|Tp2g28320	atha|AT5G65220	vvin|VV12G01040	fves|FV0G22640	cmel|CM3C018954	vvin|VV00G24850	jcur|Jcr4S03633.20	stub|Sotub03g022590.1.1	crub|Carubv10027240m	macu|GSMUA_Achr7T12650_001	sbic|SB04G027550	gmax|GM05G31160	ljap|LJ4G030270	gmax|GM08G14350	pbre|Pbr039450.1	bdis|BD3G58780	csat|Csa4M095600	ptri|PT05G07440	macu|GSMUA_Achr10T24550_001	stub|Sotub06g028480.1.1	pdac|PDK_30s1026701L011	cpap|CP00615G00020	pper|ppa011999m	ptri|PT07G05200	pmum|Pm002009	mesc|ME10534G00010	lusi|Lus10000745	atri|evm_27.model.AmTr_v1.0_scaffold00038.109	lusi|Lus10019653	hvul|MLOC_52133.1	ccaj|C.cajan_27776
ORTHO005496	pbre|Pbr039451.1	cari|Ca_09560	tcac|TC01G008870	osat|OS02G51790	grai|Cotton_D_gene_10020349	corylusavellana|Haze_24920-RA	myricarubra|GENE_011805	caryaillinoinensis|CIL0990S0069	zmay|ZM05G40850	bdis|BD1G51660	grai|Cotton_D_gene_10028074	lusi|Lus10030282	rcom|RC30174G01150	jcur|Jcr4S00057.100	ljap|LJ3G025840	atha|AT1G48860	sbic|SB10G002230	cari|Ca_21585	clan|Cla021317	osat|OS06G04280	brap|Bra040319	zmay|ZM09G05500	brap|Bra000384	pdac|PDK_30s656601L004	mesc|ME04882G00780	csat|Csa3M126230	pper|ppa004186m	gmax|GM03G03190	ptri|PT14G06200	mesc|ME08265G05140	caryaillinoinensis|CIL0967S0061	macu|GSMUA_Achr2T03220_001	gmax|GM01G33660	cmel|CM3C006199	atri|evm_27.model.AmTr_v1.0_scaffold00069.12	alyr|AL4G33160	cpap|CP00018G01020	myricarubra|GENE_016768	macu|GSMUA_Achr9T20730_001	stub|Sotub05g023360.1.1	atha|AT2G45300	sita|Si006296m	lusi|Lus10000788	pmum|Pm017891	vvin|VV15G09350	slyc|Solyc01g091190.2.1	pbre|Pbr019349.1	tcac|TC01G037810	fves|FV7G11420	grai|Cotton_D_gene_10014904	alyr|AL1G42610
ORTHO004208	mtru|MT4G024620	tpar|Tp4g27320	stub|Sotub01g030300.1.1	slyc|Solyc05g050980.2.1	tpar|Tp5g02490	crub|Carubv10023012m	hvul|AK377052	ptri|PT02G14550	ccaj|C.cajan_20544	tcac|TC06G013840	atha|AT1G29340	slyc|Solyc02g072080.1.1	brap|Bra021899	alyr|AL1G30260	caryaillinoinensis|CIL0945S0018	gmax|GM05G29450	jcur|Jcr4S00197.50	stub|Sotub02g018650.1.1	cpap|CP00124G00040	mesc|ME08127G00020	csat|Csa1M467720	mesc|ME04003G00140	crub|Carubv10025155m	bdis|BD3G09000	brap|Bra010834	crub|Carubv10008444m	sita|Si016453m	vvin|VV10G02560	zmay|ZM05G26450	pmum|Pm010166	macu|GSMUA_Achr2T15530_001	ptri|PT11G06650	macu|GSMUA_Achr9T28820_001	mtru|MT2G018010	zmay|ZM04G37130	cari|Ca_00425	ccaj|C.cajan_32264	grai|Cotton_D_gene_10040763	myricarubra|GENE_015807	pbre|Pbr000535.1	sbic|SB04G008430	ccaj|C.cajan_29531	grai|Cotton_D_gene_10031452	pdac|PDK_30s903481L001	cmel|CM3C002678	fves|FV3G14660	rcom|RC30026G00440	osat|OS02G13960	tpar|Tp1g25290	grai|Cotton_D_gene_10020659	gmax|GM13G29780	ljap|LJ6G016910	ptri|PT04G05850	lusi|Lus10007317	hvul|AK365790	gmax|GM08G12610	brap|Bra032309
ORTHO003501	macu|GSMUA_Achr10T27710_001	clan|Cla019643	gmax|GM15G09260	alyr|AL4G19490	pbre|Pbr016092.1	pper|ppa002108m	corylusavellana|Haze_05389-RA	hvul|AK368954	macu|GSMUA_Achr7T09440_001	pbre|Pbr033251.1	bdis|BD1G24680	atri|evm_27.model.AmTr_v1.0_scaffold00003.400	myricarubra|GENE_017537	stub|Sotub10g007050.1.1	gmax|GM12G34840	gmax|GM13G35740	caryaillinoinensis|CIL1444S0005	tcac|TC07G007110	cpap|CP00027G01090	grai|Cotton_D_gene_10039844	crub|Carubv10028316m	macu|GSMUA_Achr8T07470_001	cari|Ca_26140	brap|Bra029030	myricarubra|GENE_008888	lusi|Lus10037882	stub|Sotub07g026800.1.1	fves|FV3G27920	pdac|PDK_30s6550957L009	tcac|TC06G016720	mesc|ME03741G01360	pper|ppa004879m	lusi|Lus10018445	atha|AT5G54310	lusi|Lus10011238	gmax|GM06G39690	jcur|Jcr4S03361.40	macu|GSMUA_Achr11T26000_001	rcom|RC29917G00320	alyr|AL8G19570	tpar|Tp6g16350	clan|Cla023425	grai|Cotton_D_gene_10019227	cari|Ca_06911	hvul|MLOC_12188.3	ccaj|C.cajan_13841	lusi|Lus10038582	slyc|Solyc07g063550.2.1	gmax|GM12G22360	slyc|Solyc10g006850.2.1	sbic|SB02G036460	corylusavellana|Haze_09526-RA	osat|OS07G37650	mesc|ME09000G00470	vvin|VV00G18270	macu|GSMUA_Achr1T08800_001	macu|GSMUA_Achr4T23780_001	ptri|PT11G04200	vvin|VV19G03610	ptri|PT04G03400	caryaillinoinensis|CIL1078S0105	macu|GSMUA_Achr5T26280_001	corylusavellana|Haze_06559-RA	ptri|PT01G40760	brap|Bra002995	csat|Csa3M851770	mesc|ME03000G00160	pdac|PDK_30s813401L001	cmel|CM3C018195	pbre|Pbr024841.1	cpap|CP00080G01130
ORTHO002470	sita|Si029737m	ptri|PT11G11890	pmum|Pm011632	zmay|ZM07G24400	grai|Cotton_D_gene_10031310	ccaj|C.cajan_21924	mtru|MT2G080950	rcom|RC29626G00050	jcur|Jcr4S00291.70	hvul|AK250786.1	grai|Cotton_D_gene_10036097	mesc|ME10963G00140	brap|Bra030436	atha|AT1G51510	cmel|CM3C015160	csat|Csa1M616290	bdis|BD2G13390	gmax|GM01G43710	zmay|ZM10G11950	grai|Cotton_D_gene_10025174	ccaj|C.cajan_24025	sbic|SB01G004010	ptri|PT01G25500	lusi|Lus10009963	pmum|Pm012160	sbic|SB03G015351	sita|Si023278m	cpap|CP00084G00250	alyr|AL1G46270	sita|Si020670m	clan|Cla006324	osat|OS03G59550	stub|Sotub11g013850.1.1	lusi|Lus10003632	cari|Ca_15050	jcur|Jcr4S00003.190	zmay|ZM01G57240	fves|FV2G48610	tpar|Tp1g38150	pdac|PDK_30s701331L002	bdis|BD1G04560	caryaillinoinensis|CIL1359S0010	osat|OS05G04850	sita|Si037569m	ptri|PT09G05360	pdac|PDK_30s975321L004	pbre|Pbr002994.1	rcom|RC30169G02390	brap|Bra018912	corylusavellana|Haze_23175-RA	mtru|MT5G008890	gmax|GM11G01770	myricarubra|GENE_018090	tcac|TC09G025180	pbre|Pbr006918.1	caryaillinoinensis|CIL0996S0104	macu|GSMUA_Achr6T08340_001	sbic|SB09G003130	stub|Sotub06g024500.1.1	pper|ppa007553m	hvul|MLOC_64220.1	crub|Carubv10010327m	mesc|ME04681G00620
ORTHO004292	vvin|VV04G05210	atri|evm_27.model.AmTr_v1.0_scaffold00138.17	slyc|Solyc06g065470.2.1	brap|Bra014288	macu|GSMUA_Achr5T21660_001	ljap|LJ2G028800	clan|Cla006323	bdis|BD2G36710	pbre|Pbr017193.1	bdis|BD2G49781	lusi|Lus10041847	alyr|AL1G30580	lusi|Lus10011998	hvul|MLOC_65671.1	cmel|CM3C002692	pdac|PDK_30s704131L001	sbic|SB03G033460	atha|AT1G29660	macu|GSMUA_Achr6T26040_001	bdis|BD2G48760	bdis|BD2G19650	ptri|PT00G01400	gmax|GM08G12750	osat|OS01G54470	slyc|Solyc03g005900.2.1	grai|Cotton_D_gene_10033646	ccaj|C.cajan_36780	ptri|PT04G06140	myricarubra|GENE_015844	crub|Carubv10009525m	cari|Ca_00449	atri|evm_27.model.AmTr_v1.0_scaffold00021.297	stub|Sotub02g018120.1.1	ptri|PT11G02910	vvin|VV10G02950	osat|OS01G52770	csat|Csa1M467090	jcur|Jcr4S01392.10	grai|Cotton_D_gene_10031440	fves|FV3G08420	lusi|Lus10002777	rcom|RC30026G00700	brap|Bra025064	brap|Bra012563	tcac|TC06G013550	cmel|CM3C007180	crub|Carubv10009519m	hvul|AK252327.1	brap|Bra010821	ljap|LJ6G016360	sbic|SB03G034560	stub|Sotub02g018110.1.1	grai|Cotton_D_gene_10033648	ljap|LJ6G016330	mesc|ME09120G00470	slyc|Solyc02g071610.2.1	pper|ppa007546m	cari|Ca_08641	clan|Cla009726	zmay|ZM03G32780	caryaillinoinensis|CIL1084S0031	ljap|LJ4G029140	caryaillinoinensis|CIL1527S0002	sita|Si001771m	tpar|Tp1g25550	brap|Bra030155	alyr|AL7G23660	atha|AT1G29670	ccaj|C.cajan_39413	slyc|Solyc02g071620.2.1	alyr|AL8G02800	crub|Carubv10026655m	sbic|SB09G025780	lusi|Lus10011997	tpar|Tp2g10560	atha|AT5G45670	osat|OS05G44200	clan|Cla019629	gmax|GM05G29630	brap|Bra030156	stub|Sotub03g006200.1.1	csat|Csa6M520420	pdac|PDK_30s722411L001	atha|AT4G18970	sita|Si022418m	brap|Bra017597	alyr|AL1G30570	lusi|Lus10002775	cpap|CP00017G01450	grai|Cotton_D_gene_10024039	corylusavellana|Haze_05449-RA	pmum|Pm010341	mtru|MT8G087890
ORTHO001058	zmay|ZM03G31810	gmax|GM15G09560	tpar|Tp7g17680	macu|GSMUA_Achr3T15570_001	mesc|ME06582G00520	sita|Si001968m	brap|Bra010820	pbre|Pbr000559.1	pbre|Pbr039506.1	atha|AT3G06070	gmax|GM13G27730	ptri|PT08G20670	vvin|VV05G04340	hvul|MLOC_37090.1	crub|Carubv10002189m	crub|Carubv10014825m	jcur|Jcr4S01156.30	rcom|RC29844G01820	bdis|BD2G26280	pmum|Pm007993	osat|OS05G32970	lusi|Lus10010508	pper|ppa013511m	myricarubra|GENE_021963	gmax|GM17G01930	lusi|Lus10034044	alyr|AL3G06120	macu|GSMUA_Achr9T17580_001	brap|Bra006498	fves|FV4G15040	clan|Cla021653	ljap|LJ4G027130	cpap|CP00147G00110	atha|AT5G19190	macu|GSMUA_Achr10T05240_001	grai|Cotton_D_gene_10030218	csat|Csa3M149910	stub|Sotub01g024140.1.1	gmax|GM07G38780	gmax|GM15G11240	brap|Bra002220	pdac|PDK_30s1181271L001	pbre|Pbr003585.1	ccaj|C.cajan_46108	grai|Cotton_D_gene_10036572	mesc|ME02912G00140	brap|Bra023711	mesc|ME01551G02520	slyc|Solyc01g079830.2.1	brap|Bra020780	zmay|ZM06G23740	brap|Bra040235	caryaillinoinensis|CIL1061S0054	cari|Ca_00605	macu|GSMUA_Achr5T07970_001	cmel|CM3C006554	tcac|TC04G023090	atri|evm_27.model.AmTr_v1.0_scaffold00010.13	macu|GSMUA_Achr3T09040_001	tpar|Tp6g25190	tcac|TC01G010120
ORTHO003544	corylusavellana|Haze_00944-RA	ccaj|C.cajan_05321	mtru|MT4G131720	sbic|SB09G019550	tpar|Tp3g05020	alyr|AL6G19450	caryaillinoinensis|CIL1528S0011	pbre|Pbr029109.1	pdac|PDK_30s902331L001	hvul|MLOC_52191.1	stub|Sotub08g009050.1.1	sbic|SB10G002090	vvin|VV02G05680	atha|AT1G64670	macu|GSMUA_Achr9T24410_001	rcom|RC30068G00710	ptri|PT03G13770	crub|Carubv10004650m	stub|Sotub08g027150.1.1	tpar|Tp7g22100	lusi|Lus10008266	sita|Si006279m	alyr|AL7G18020	bdis|BD1G50030	gmax|GM10G31580	macu|GSMUA_Achr5T20230_001	tcac|TC03G022810	pbre|Pbr038575.1	osat|OS10G38860	ptri|PT01G11220	mesc|ME04443G00130	brap|Bra000718	bdis|BD3G31907	zmay|ZM09G05670	pdac|PDK_30s793411L003	lusi|Lus10033234	corylusavellana|Haze_09181-RA	macu|GSMUA_Achr1T03750_001	osat|OS06G04169	caryaillinoinensis|CIL0902S0110	atri|evm_27.model.AmTr_v1.0_scaffold00121.17	csat|Csa5M148510	ljap|LJ5G016620	alyr|AL7G35710	pdac|PDK_30s996131L001	clan|Cla011329	alyr|AL1G43580	brap|Bra025457	brap|Bra028514	crub|Carubv10004670m	tpar|Tp6g06790	grai|Cotton_D_gene_10016804	cpap|CP28553G00020	pdac|PDK_30s1182131L001	crub|Carubv10022313m	slyc|Solyc08g083190.2.1	pper|ppa005388m	fves|FV0G41870	tpar|Tp7g00210	caryaillinoinensis|CIL0218S0009	zmay|ZM01G19780	atha|AT5G41900	atha|AT4G24140	hvul|AK368714	mesc|ME00977G00080	cmel|CM3C005787	grai|Cotton_D_gene_10015372	pbre|Pbr037112.1
ORTHO002301	ccaj|C.cajan_07056	tpar|Tp2g00040	myricarubra|GENE_014962	cari|Ca_03838	slyc|Solyc08g008610.2.1	brap|Bra013766	pmum|Pm024251	brap|Bra027713	sbic|SB01G030740	caryaillinoinensis|CIL1295S0066	pbre|Pbr022279.1	lusi|Lus10013175	mtru|MT8G022210	atha|AT1G11890	gmax|GM07G04740	sbic|SB01G005550	zmay|ZM01G55730	grai|Cotton_D_gene_10031751	pper|ppa010142m	fves|FV0G16270	lusi|Lus10036987	myricarubra|GENE_020838	macu|GSMUA_Achr9T25850_001	sita|Si002858m	sita|Si002863m	cmel|CM3C024331	alyr|AL1G12180	ptri|PT03G05800	hvul|MLOC_56249.1	cari|Ca_16165	stub|Sotub06g022080.1.1	brap|Bra019723	tcac|TC06G010380	osat|OS03G57760	caryaillinoinensis|CIL1099S0046	pbre|Pbr027534.1	hvul|MLOC_79115.1	ptri|PT01G16400	stub|Sotub03g034860.1.1	crub|Carubv10010262m	slyc|Solyc03g122090.2.1	ccaj|C.cajan_27660	bdis|BD2G08010	clan|Cla015528	mesc|ME05875G01330	macu|GSMUA_Achr6T29930_001	cpap|CP00025G01540	brap|Bra016806	bdis|BD1G06110	ljap|LJ0G450540	csat|Csa7M448760	slyc|Solyc06g063030.2.1	tpar|Tp1g10510	mesc|ME06700G00170	rcom|RC29727G00170
ORTHO004508	corylusavellana|Haze_16074-RA	jcur|Jcr4S00167.80	pdac|PDK_30s836151L001	myricarubra|GENE_013387	pmum|Pm013216	slyc|Solyc12g049420.1.1	stub|Sotub12g022950.1.1	vvin|VV09G02010	atri|evm_27.model.AmTr_v1.0_scaffold00002.638	cari|Ca_09342	sbic|SB01G031790	macu|GSMUA_Achr3T30130_001	rcom|RC29661G00040	cmel|CM3C007620	atha|AT5G67420	grai|Cotton_D_gene_10036847	vvin|VV07G00320	corylusavellana|Haze_15302-RA	macu|GSMUA_Achr3T18860_001	mesc|ME03363G00170	ljap|LJ4G010070	alyr|AL8G33030	sbic|SB02G038030	myricarubra|GENE_022438	hvul|MLOC_11838.1	atha|AT3G49940	brap|Bra037847	fves|FV0G18970	zmay|ZM01G18820	osat|OS07G40000	alyr|AL5G19360	pper|ppa010480m	ccaj|C.cajan_24490	zmay|ZM02G38100	gmax|GM17G17540	gmax|GM05G22120	ptri|PT07G09440	ptri|PT05G17950	brap|Bra031833	lusi|Lus10011530	tpar|Tp2g29230	mtru|MT5G015880	tpar|Tp5g12170	mesc|ME10878G00160	grai|Cotton_D_gene_10032957	mtru|MT4G095600	crub|Carubv10027507m	brap|Bra012164	cpap|CP00006G00390	csat|Csa6M495020	gmax|GM11G05280	bdis|BD1G22920	grai|Cotton_D_gene_10040531	sita|Si037346m	atri|evm_27.model.AmTr_v1.0_scaffold00137.41	jcur|Jcr4S01404.40	ccaj|C.cajan_01372	gmax|GM01G40010	osat|OS03G33090	slyc|Solyc02g092550.2.1	pmum|Pm002404	clan|Cla014015	lusi|Lus10019292	sita|Si031011m
ORTHO003166	brap|Bra036040	caryaillinoinensis|CIL1201S0012	crub|Carubv10017944m	cari|Ca_02208	tcac|TC01G006300	pbre|Pbr023528.1	macu|GSMUA_Achr7T26260_001	macu|GSMUA_Achr4T14150_001	stub|Sotub02g031040.1.1	caryaillinoinensis|CIL1084S0056	cmel|CM3C025925	fves|FV0G31070	mesc|ME08393G00010	cmel|CM3C009263	grai|Cotton_D_gene_10017260	brap|Bra035664	tcac|TC05G004690	tpar|Tp4g11670	clan|Cla018217	rcom|RC29520G00030	stub|Sotub06g031930.1.1	gmax|GM18G38610	stub|Sotub11g023770.1.1	caryaillinoinensis|CIL1320S0011	ccaj|C.cajan_21179	hvul|AK364417	bdis|BD1G66640	gmax|GM13G41040	zmay|ZM01G11300	grai|Cotton_D_gene_10004113	corylusavellana|Haze_20769-RA	lusi|Lus10016561	cari|Ca_23255	ljap|LJ0G076410	csat|Csa4M295480	pbre|Pbr029521.1	gmax|GM08G47310	pdac|PDK_30s825521L002	tcac|TC09G031840	slyc|Solyc06g076050.2.1	sita|Si035733m	gmax|GM15G04410	atri|evm_27.model.AmTr_v1.0_scaffold00012.113	corylusavellana|Haze_24083-RA	brap|Bra011923	ccaj|C.cajan_13547	jcur|Jcr4S00716.70	sbic|SB01G039610	slyc|Solyc11g066020.1.1	macu|GSMUA_AchrUn_randomT20640_001	hvul|MLOC_56747.3	pper|ppa005750m	csat|Csa3M734290	cari|Ca_02609	fves|FV6G13320	osat|OS05G02130	lusi|Lus10040829	ptri|PT09G03340	pmum|Pm000867	slyc|Solyc09g010690.2.1	pbre|Pbr032876.1	zmay|ZM03G19880	osat|OS03G16780	rcom|RC29520G00040	csat|Csa6M190990	sita|Si021653m	ptri|PT01G23810	zmay|ZM08G21430	sbic|SB03G047430	ccaj|C.cajan_40895	cari|Ca_16688	zmay|ZM09G23810	pdac|PDK_30s1004841L003	macu|GSMUA_Achr7T18180_001	ljap|LJ3G013820	myricarubra|GENE_000387	caryaillinoinensis|CIL1320S0009	sbic|SB09G001370	pper|ppa005792m	cpap|CP00081G01670	crub|Carubv10023180m	grai|Cotton_D_gene_10032202	clan|Cla013300	gmax|GM12G06850	stub|Sotub09g009270.1.1	pmum|Pm002723
ORTHO001250	bdis|BD2G37100	mesc|ME10045G00170	myricarubra|GENE_009902	atha|AT2G28840	gmax|GM11G14900	vvin|VV06G03750	pbre|Pbr036653.1	cmel|CM3C003123	clan|Cla017892	sbic|SB03G042210	crub|Carubv10017334m	lusi|Lus10008420	ptri|PT03G02910	pbre|Pbr026635.1	macu|GSMUA_Achr7T23650_001	brap|Bra017416	pdac|PDK_30s778141L001	sita|Si013995m	zmay|ZM04G08660	grai|Cotton_D_gene_10008587	jcur|Jcr4S03394.10	mesc|ME07402G00030	brap|Bra024818	atri|evm_27.model.AmTr_v1.0_scaffold00099.164	grai|Cotton_D_gene_10032427	ptri|PT04G22830	hvul|MLOC_37364.1	lusi|Lus10023208	osat|OS01G66490	ljap|LJ4G000060	lusi|Lus10008897	pdac|PDK_30s968991L001	cari|Ca_18171	atha|AT2G02450	brap|Bra026595	cmel|CM3C016444	stub|Sotub01g039650.1.1	tpar|Tp2g13690	sbic|SB07G001400	macu|GSMUA_Achr3T21690_001	ccaj|C.cajan_24591	gmax|GM07G40140	macu|GSMUA_Achr10T04320_001	slyc|Solyc01g102740.2.1	tcac|TC05G013070	csat|Csa3M113370	rcom|RC30063G00210	corylusavellana|Haze_09957-RA	osat|OS08G02160	myricarubra|GENE_011628	atri|evm_27.model.AmTr_v1.0_scaffold00059.206	lusi|Lus10003367	gmax|GM17G00650	bdis|BD3G13630	fves|FV5G27120	zmay|ZM06G00850	pdac|PDK_30s1048841L014	vvin|VV12G06240	caryaillinoinensis|CIL0205S0012	sita|Si001651m
ORTHO003380	zmay|ZM03G24670	pper|ppa021989m	clan|Cla004555	mesc|ME04857G00010	pmum|Pm003809	hvul|MLOC_57215.1	bdis|BD2G57297	alyr|AL5G01650	lusi|Lus10008419	clan|Cla011769	bdis|BD1G28490	tpar|Tp7g25380	pdac|PDK_30s812621L001	tpar|Tp3g13730	corylusavellana|Haze_09485-RA	ptri|PT01G40460	rcom|RC28108G00050	pmum|Pm011594	crub|Carubv10010446m	osat|OS07G27810	brap|Bra019050	zmay|ZM07G07950	tpar|Tp1g39480	stub|Sotub12g006020.1.1	lusi|Lus10043091	slyc|Solyc07g063340.2.1	gmax|GM13G35510	gmax|GM12G35030	crub|Carubv10014764m	alyr|AL1G47940	cmel|CM3C016716	cmel|CM3C016525	alyr|AL7G14550	brap|Bra019000	sita|Si031219m	atha|AT3G15480	csat|Csa3M104340	slyc|Solyc12g013650.1.1	corylusavellana|Haze_09481-RA	caryaillinoinensis|CIL1082S0135	brap|Bra027240	lusi|Lus10032662	pper|ppa012067m	hvul|AK353964	caryaillinoinensis|CIL1078S0088	pbre|Pbr022323.1	mesc|ME03741G01180	zmay|ZM02G27940	jcur|Jcr4S01644.50	cari|Ca_06894	stub|Sotub07g023850.1.1	macu|GSMUA_Achr4T29970_001	brap|Bra026350	atha|AT4G27435	mesc|ME04529G00010	fves|FV2G45890	sbic|SB02G011110	clan|Cla023402	ccaj|C.cajan_03464	ptri|PT11G11580	atha|AT1G52910	cpap|CP00080G00280	ljap|LJ3G006880	pdac|PDK_30s682581L003	macu|GSMUA_Achr5T12000_001	csat|Csa4M638370
ORTHO003596	macu|GSMUA_Achr1T00070_001	vvin|VV19G03330	crub|Carubv10005876m	grai|Cotton_D_gene_10003673	myricarubra|GENE_009442	atri|evm_27.model.AmTr_v1.0_scaffold00009.424	alyr|AL3G16420	tcac|TC07G006640	grai|Cotton_D_gene_10019256	zmay|ZM04G39530	grai|Cotton_D_gene_10019170	lusi|Lus10011158	myricarubra|GENE_005629	tcac|TC07G004760	hvul|MLOC_79568.1	macu|GSMUA_Achr9T24880_001	grai|Cotton_D_gene_10039810	cari|Ca_06970	bdis|BD1G32840	clan|Cla005289	mesc|ME03980G00010	vvin|VV19G00530	cpap|CP00097G00490	gmax|GM12G16340	gmax|GM12G34100	bdis|BD2G52155	csat|Csa3M423800	brap|Bra018882	cari|Ca_16339	sbic|SB04G004330	mtru|MT2G083250	ccaj|C.cajan_01489	sbic|SB10G027460	sita|Si002939m	sita|Si007075m	mesc|ME03241G00700	gmax|GM06G42110	cmel|CM3C025405	cmel|CM3C018095	atri|evm_27.model.AmTr_v1.0_scaffold00004.281	pper|ppa023646m	tpar|Tp1g37700	jcur|Jcr4S00617.20	slyc|Solyc07g064240.2.1	atha|AT3G20570	ptri|PT01G43560	sita|Si018015m	mtru|MT4G081100	csat|Csa3M078280	osat|OS01G57880	stub|Sotub07g025880.1.1	brap|Bra035769	rcom|RC28166G00520	zmay|ZM05G13150	caryaillinoinensis|CIL1405S0048	mtru|MT4G080810	macu|GSMUA_Achr11T14850_001	ccaj|C.cajan_34436	clan|Cla004197	macu|GSMUA_AchrUn_randomT27410_001	pbre|Pbr004196.1	pmum|Pm029497	alyr|AL3G22520	fves|FV3G24040	crub|Carubv10014654m	pbre|Pbr034935.1	sbic|SB03G036810	osat|OS06G46740	ptri|PT11G13110	pbre|Pbr033687.1	pdac|PDK_30s658111L003	pdac|PDK_30s1073241L001
ORTHO002492	corylusavellana|Haze_09633-RA	caryaillinoinensis|CIL1577S0007	lusi|Lus10043063	brap|Bra001794	zmay|ZM08G33670	ljap|LJ3G009820	zmay|ZM05G20000	tpar|Tp3g18590	brap|Bra023942	brap|Bra010456	bdis|BD5G17960	mesc|ME00341G00870	pper|ppa013108m	pbre|Pbr013976.1	lusi|Lus10039229	mesc|ME03581G01990	macu|GSMUA_Achr1T00290_001	gmax|GM20G29810	tcac|TC03G020530	ptri|PT01G08980	clan|Cla006177	sita|Si019388m	grai|Cotton_D_gene_10012554	slyc|Solyc06g035980.2.1	macu|GSMUA_Achr5T12270_001	lusi|Lus10027474	vvin|VV15G04550	mtru|MT8G098470	mtru|MT5G010430	pbre|Pbr035381.1	alyr|AL1G00540	macu|GSMUA_Achr2T11510_001	caryaillinoinensis|CIL1190S0090	pbre|Pbr004100.1	macu|GSMUA_Achr2T18590_001	grai|Cotton_D_gene_10023887	ljap|LJ2G027840	jcur|Jcr4S00707.20	alyr|AL6G40950	tcac|TC01G036250	rcom|RC30190G03610	tpar|Tp6g00670	csat|Csa5M165880	ccaj|C.cajan_13195	pmum|Pm019333	gmax|GM05G37940	caryaillinoinensis|CIL0923S0234	gmax|GM01G42780	tpar|Tp6g14600	pmum|Pm030021	macu|GSMUA_Achr11T17570_001	macu|GSMUA_AchrUn_randomT06230_001	corylusavellana|Haze_13699-RA	lusi|Lus10038859	brap|Bra013901	bdis|BD3G50967	cmel|CM3C006910	sbic|SB06G024870	mesc|ME12946G00260	brap|Bra029119	pdac|PDK_30s845821L004	vvin|VV16G08750	gmax|GM08G01660	atha|AT5G52360	alyr|AL8G16700	stub|Sotub03g014280.1.1	csat|Csa3M182120	clan|Cla021242	cari|Ca_02425	zmay|ZM05G35840	atri|evm_27.model.AmTr_v1.0_scaffold00007.79	macu|GSMUA_Achr11T04040_001	ljap|LJ4G031920	fves|FV5G02450	crub|Carubv10027750m	mesc|ME04882G00030	ptri|PT03G11600	cmel|CM3C006118	sita|Si011270m	clan|Cla003643	osat|OS04G46910	ccaj|C.cajan_11522	atha|AT4G25590	mesc|ME11425G00090	cpap|CP00018G02320	crub|Carubv10006893m	caryaillinoinensis|CIL0978S0103	hvul|MLOC_4558.1	grai|Cotton_D_gene_10035587	corylusavellana|Haze_08870-RA	zmay|ZM02G07450	ljap|LJ5G025220	cmel|CM3C005499	brap|Bra037352	rcom|RC30174G02600	lusi|Lus10014977	brap|Bra028304	tpar|Tp1g00550	grai|Cotton_D_gene_10003753	corylusavellana|Haze_15478-RA	ptri|PT15G12130	atri|evm_27.model.AmTr_v1.0_scaffold00140.10	pper|ppa013189m	jcur|Jcr4S00967.80	fves|FV7G08570	csat|Csa3M122480	ptri|PT12G12390	pper|ppa013153m	ccaj|C.cajan_07291	pbre|Pbr041636.1	slyc|Solyc03g025750.2.1	tpar|Tp7g23620	cari|Ca_05732	alyr|AL7G16560	stub|Sotub06g015790.1.1	sbic|SB04G032550	myricarubra|GENE_022369	fves|FV7G38530	osat|OS02G44470	crub|Carubv10011760m	jcur|Jcr4S01474.110	brap|Bra033236
ORTHO000832	zmay|ZM04G20640	pbre|Pbr031321.1	gmax|GM10G38000	cpap|CP00107G00560	atha|AT1G01750	gmax|GM11G02670	rcom|RC30147G00080	tcac|TC03G027240	atha|AT4G00680	sita|Si035688m	stub|Sotub08g025570.1.1	atha|AT4G22780	macu|GSMUA_Achr3T11310_001	macu|GSMUA_Achr2T03160_001	vvin|VV02G07920	cpap|CP00029G00670	jcur|Jcr4S01022.20	zmay|ZM04G08500	mtru|MT4G101950	macu|GSMUA_Achr2T11250_001	cari|Ca_02381	tpar|Tp2g01700	macu|GSMUA_Achr1T02530_001	zmay|ZM06G01180	alyr|AL1G12780	pmum|Pm023627	pbre|Pbr015906.1	ccaj|C.cajan_02605	gmax|GM05G04050	atha|AT1G12420	tcac|TC03G026080	myricarubra|GENE_008909	fves|FV5G00990	mtru|MT5G011580	ptri|PT03G10700	hvul|AK364256	crub|Carubv10004797m	pbre|Pbr030802.1	csat|Csa5M157930	bdis|BD3G13880	grai|Cotton_D_gene_10000509	sbic|SB01G041100	osat|OS08G02500	grai|Cotton_D_gene_10009784	alyr|AL7G19430	gmax|GM17G14530	cmel|CM3C005591	tpar|Tp7g20840	stub|Sotub08g005550.1.1	atri|evm_27.model.AmTr_v1.0_scaffold00041.22	cari|Ca_08703	cmel|CM3C013998	brap|Bra019357	sita|Si013785m	rcom|RC30190G02140	sbic|SB07G001810	zmay|ZM01G09670	gmax|GM11G03160	macu|GSMUA_Achr5T11320_001	osat|OS03G14370	crub|Carubv10009162m	slyc|Solyc08g007540.2.1	caryaillinoinensis|CIL1100S0089	macu|GSMUA_Achr1T06130_001	csat|Csa3M036540	clan|Cla011529	lusi|Lus10006662	slyc|Solyc08g079650.2.1	ptri|PT01G07940	ccaj|C.cajan_13132	mesc|ME07088G00310
ORTHO002294	brap|Bra016773	tpar|Tp1g11020	brap|Bra019765	bdis|BD1G68120	mesc|ME07035G00750	pper|ppa1027134m	macu|GSMUA_Achr1T08280_001	gmax|GM01G42200	clan|Cla001167	grai|Cotton_D_gene_10011891	mtru|MT5G024240	pbre|Pbr037324.1	pdac|PDK_30s1043421L006	myricarubra|GENE_011350	stub|Sotub03g008790.1.1	gmax|GM11G09130	brap|Bra002072	ptri|PT05G10280	atha|AT2G17550	csat|Csa3M002320	gmax|GM01G36300	corylusavellana|Haze_03653-RA	jcur|Jcr4S04903.20	fves|FV1G12060	macu|GSMUA_Achr3T14830_001	ccaj|C.cajan_45307	clan|Cla008941	slyc|Solyc03g032110.1.1	cmel|CM3C013726	slyc|Solyc02g082680.2.1	caryaillinoinensis|CIL1363S0029	cari|Ca_10722	macu|GSMUA_Achr5T11100_001	lusi|Lus10016693	hvul|MLOC_51973.2	hvul|AK374050	pdac|PDK_30s844931L003	cpap|CP00006G03590	macu|GSMUA_Achr1T02790_001	macu|GSMUA_Achr1T17990_001	pbre|Pbr011762.1	mesc|ME06512G01980	mesc|ME07520G03450	osat|OS03G03860	gmax|GM09G33050	pper|ppa001187m	zmay|ZM01G02300	sita|Si034172m	tpar|Tp3g30910	alyr|AL3G38340	crub|Carubv10015639m	stub|Sotub02g026050.1.1	caryaillinoinensis|CIL1094S0051	lusi|Lus10035987
ORTHO004334	pmum|Pm026794	rcom|RC29830G00680	tcac|TC01G000470	ccaj|C.cajan_12493	grai|Cotton_D_gene_10030368	atri|evm_27.model.AmTr_v1.0_scaffold00044.166	bdis|BD1G76387	sbic|SB01G048340	vvin|VV04G06110	stub|Sotub05g005540.1.1	rcom|RC30174G05300	ljap|LJ2G015100	jcur|Jcr4S00282.130	osat|OS03G55080	lusi|Lus10036891	cmel|CM3C011432	mesc|ME00109G00080	osat|OS07G02060	zmay|ZM01G53270	pdac|PDK_30s1141221L020	gmax|GM02G12830	zmay|ZM07G00550	sita|Si036692m	hvul|MLOC_58026.2	pper|ppa008480m	csat|Csa6M366370	tcac|TC02G032350	cari|Ca_11644	caryaillinoinensis|CIL1182S0048	alyr|AL2G17560	grai|Cotton_D_gene_10037859	bdis|BD1G08106	grai|Cotton_D_gene_10019857	ccaj|C.cajan_42797	grai|Cotton_D_gene_10014899	ptri|PT08G09170	sbic|SB01G007570	slyc|Solyc05g012500.2.1	vvin|VV01G10240	brap|Bra038313	pbre|Pbr029950.1	macu|GSMUA_Achr4T23360_001	atri|evm_27.model.AmTr_v1.0_scaffold00110.53	sbic|SB02G000960	pmum|Pm006406	sita|Si030377m	fves|FV0G04470	hvul|AK370299	cpap|CP00001G01020	brap|Bra004002	mtru|MT5G043880	brap|Bra004370	caryaillinoinensis|CIL1066S0072	tpar|Tp5g24370
ORTHO004390	ptri|PT10G15620	macu|GSMUA_Achr6T34870_001	bdis|BD1G59180	mesc|ME12373G00020	lusi|Lus10037094	myricarubra|GENE_012308	atha|AT1G69310	crub|Carubv10020765m	gmax|GM01G06870	cmel|CM3C010890	atha|AT4G23000	brap|Bra033127	caryaillinoinensis|CIL1335S0008	pper|ppa000724m	cpap|CP00297G00040	myricarubra|GENE_002450	macu|GSMUA_Achr3T23550_001	tpar|Tp7g21090	hvul|MLOC_16240.6	alyr|AL7G19200	alyr|AL6G34900	grai|Cotton_D_gene_10002851	lusi|Lus10042668	brap|Bra019341	bdis|BD4G38140	corylusavellana|Haze_17563-RA	sbic|SB02G011280	pdac|PDK_30s684931L002	atha|AT4G11800	ptri|PT14G03180	crub|Carubv10000128m	atri|evm_27.model.AmTr_v1.0_scaffold00054.16	pmum|Pm005233	ccaj|C.cajan_26334	rcom|RC30170G02720	crub|Carubv10007209m	csat|Csa2M360580	pbre|Pbr008735.1	zmay|ZM02G27750	grai|Cotton_D_gene_10025829	gmax|GM14G08860	caryaillinoinensis|CIL1335S0009	macu|GSMUA_Achr1T08320_001	slyc|Solyc04g079300.2.1	hvul|MLOC_21732.1	pbre|Pbr012330.1	tcac|TC08G000930	tpar|Tp6g05650	lusi|Lus10021750	sita|Si028871m	myricarubra|GENE_002414	fves|FV2G34300	brap|Bra014868	stub|Sotub12g027090.1.1	sbic|SB02G000620	zmay|ZM07G00320	ljap|LJ5G001220	bdis|BD1G59460	gmax|GM17G36310	pdac|PDK_30s1094101L004	jcur|Jcr4S01234.70	osat|OS07G01540	jcur|Jcr4S01234.80	cari|Ca_19243	corylusavellana|Haze_17561-RA	slyc|Solyc12g088920.1.1	corylusavellana|Haze_17564-RA	stub|Sotub04g032470.1.1	ljap|LJ5G001260
ORTHO002912	corylusavellana|Haze_17560-RA	vvin|VV18G07590	clan|Cla022545	myricarubra|GENE_002596	macu|GSMUA_Achr1T08330_001	osat|OS07G04210	hvul|AK367122	mesc|ME05162G00370	sita|Si020684m	corylusavellana|Haze_18848-RA	mesc|ME06631G00440	ptri|PT12G04270	alyr|AL2G22380	lusi|Lus10009684	stub|Sotub03g032220.1.1	cari|Ca_13298	atha|AT3G17980	grai|Cotton_D_gene_10030616	zmay|ZM08G24080	pper|ppa012140m	crub|Carubv10021667m	fves|FV1G22560	lusi|Lus10042002	tpar|Tp5g28480	ccaj|C.cajan_23109	stub|Sotub02g030060.1.1	grai|Cotton_D_gene_10040267	brap|Bra025441	brap|Bra022265	pmum|Pm014325	cmel|CM3C002133	brap|Bra014145	macu|GSMUA_Achr8T15780_001	ccaj|C.cajan_11408	alyr|AL1G42260	crub|Carubv10005899m	csat|Csa3M316280	mtru|MT6G069470	lusi|Lus10033585	lusi|Lus10018005	gmax|GM07G11540	sbic|SB02G000790	tcac|TC00G088880	clan|Cla018454	pbre|Pbr016665.1	sita|Si018535m	cpap|CP00003G03950	brap|Bra028148	fves|FV1G27910	brap|Bra001693	pdac|PDK_30s671741L019	ptri|PT04G08650	atha|AT1G73580	sita|Si032215m	fves|FV2G14700	ljap|LJ0G459260	myricarubra|GENE_004199	mtru|MT8G107340	brap|Bra028147	vvin|VV17G07280	pbre|Pbr016666.1	caryaillinoinensis|CIL1245S0030	lusi|Lus10009053	osat|OS02G22130	alyr|AL3G19420	jcur|Jcr4S03629.30	cmel|CM3C017358	bdis|BD1G59226	slyc|Solyc12g040800.1.1	pbre|Pbr016664.1	macu|GSMUA_Achr6T07630_001	slyc|Solyc03g118720.2.1	atha|AT5G37740	macu|GSMUA_Achr10T26910_001	tcac|TC00G085870	ljap|LJ4G037100	caryaillinoinensis|CIL1365S0031	pper|ppa025942m	pbre|Pbr024551.1	cmel|CM3C020261	ljap|LJ0G459540	pbre|Pbr038851.1	tpar|Tp1g35540	stub|Sotub12g020890.1.1	pper|ppa012537m	atri|evm_27.model.AmTr_v1.0_scaffold00007.279	fves|FV5G16690	vvin|VV14G06790	csat|Csa1M025080	pbre|Pbr028378.1	zmay|ZM07G00430	zmay|ZM03G37250	lusi|Lus10017629	ccaj|C.cajan_19580	brap|Bra008104	bdis|BD3G10810	alyr|AL7G34910	atha|AT1G48590	mesc|ME02572G00140	mesc|ME06871G00040	macu|GSMUA_Achr10T09140_001	ptri|PT05G13740	tpar|Tp3g16100	cari|Ca_10345	pdac|PDK_30s1194941L002	brap|Bra018410	pbre|Pbr016668.1	pmum|Pm025077	gmax|GM09G30750	rcom|RC27763G00010	tpar|Tp7g04300	cari|Ca_16813	sbic|SB03G028370	crub|Carubv10011546m	gmax|GM11G33760	pmum|Pm014324	fves|FV1G22580	pbre|Pbr016667.1	caryaillinoinensis|CIL1429S0015	rcom|RC29651G00140	gmax|GM05G33800	slyc|Solyc02g091520.2.1	macu|GSMUA_Achr9T25020_001	csat|Csa1M042830	crub|Carubv10015190m	gmax|GM08G05890	pper|ppa012484m
ORTHO000769	grai|Cotton_D_gene_10012489	caryaillinoinensis|CIL1591S0013	pbre|Pbr016669.1	clan|Cla013190	hvul|MLOC_73972.1	macu|GSMUA_Achr2T15950_001	myricarubra|GENE_007491	gmax|GM18G04470	clan|Cla018923	myricarubra|GENE_023438	pbre|Pbr000067.1	clan|Cla009002	gmax|GM17G01250	mesc|ME04707G00010	hvul|AK361355	ccaj|C.cajan_16737	gmax|GM14G00840	macu|GSMUA_Achr5T04110_001	stub|Sotub11g006880.1.1	lusi|Lus10001732	crub|Carubv10014515m	jcur|Jcr4S02759.50	lusi|Lus10006400	cpap|CP00075G01100	lusi|Lus10039029	gmax|GM02G47780	fves|FV3G02220	atha|AT1G62450	pmum|Pm014990	lusi|Lus10002272	csat|Csa1M186660	vvin|VV12G10720	ljap|LJ2G039750	cari|Ca_19225	grai|Cotton_D_gene_10022046	mtru|MT3G082970	cmel|CM3C018889	pper|ppa010970m	brap|Bra040037	ljap|LJ4G000890	ptri|PT06G01020	mtru|MT4G133060	tcac|TC01G018100	gmax|GM09G01300	zmay|ZM04G23120	caryaillinoinensis|CIL1230S0014	rcom|RC29642G00070	grai|Cotton_D_gene_10000901	osat|OS02G48730	zmay|ZM05G38690	jcur|Jcr4S20396.10	tpar|Tp2g02150	gmax|GM07G39510	pbre|Pbr005227.1	bdis|BD3G53540	caryaillinoinensis|CIL1555S0033	sita|Si017472m	ptri|PT16G01340	vvin|VV00G05770	gmax|GM15G12150	jcur|Jcr4S17134.10	slyc|Solyc05g054110.2.1	clan|Cla014406	csat|Csa7M037500	osat|OS06G21340	ljap|LJ0G036480	cmel|CM3C021683	tpar|Tp3g06800	corylusavellana|Haze_08660-RA	clan|Cla015656	pbre|Pbr031992.1	pdac|PDK_30s1162291L001	cari|Ca_00693	myricarubra|GENE_010907	macu|GSMUA_Achr7T20430_001	atri|evm_27.model.AmTr_v1.0_scaffold00055.115	stub|Sotub05g027040.1.1	ptri|PT14G15920	atha|AT3G07880	ptri|PT02G21650	caryaillinoinensis|CIL1384S0030	macu|GSMUA_Achr9T12630_001	pper|ppa010564m	grai|Cotton_D_gene_10033882	corylusavellana|Haze_12722-RA	ccaj|C.cajan_04482	brap|Bra029684	tcac|TC06G020290	rcom|RC29724G00090	lusi|Lus10003794	pmum|Pm012521	brap|Bra027043	ccaj|C.cajan_27167	lusi|Lus10012352	grai|Cotton_D_gene_10023006	cari|Ca_03413	crub|Carubv10022325m	fves|FV3G03410	mtru|MT2G025740	mesc|ME06669G00050	mesc|ME08057G00010	lusi|Lus10010491	sita|Si007109m
ORTHO001382	slyc|Solyc11g012270.1.1	alyr|AL3G08330	sbic|SB04G029740	lusi|Lus10027327	pdac|PDK_30s790361L001	alyr|AL2G03020	slyc|Solyc04g014760.2.1	cmel|CM3C007434	stub|Sotub04g011860.1.1	sbic|SB01G019790	pbre|Pbr024362.1	vvin|VV05G08940	brap|Bra030575	grai|Cotton_D_gene_10007007	myricarubra|GENE_016914	ljap|LJ0G392800	corylusavellana|Haze_11454-RA	slyc|Solyc09g090660.2.1	brap|Bra015322	atri|evm_27.model.AmTr_v1.0_scaffold00039.183	tcac|TC04G026240	mesc|ME10563G01700	tpar|Tp4g15650	pmum|Pm028239	hvul|AK250671.1	fves|FV4G01480	ptri|PT08G16950	grai|Cotton_D_gene_10007473	macu|GSMUA_Achr11T02530_001	atha|AT1G04510	crub|Carubv10008852m	bdis|BD1G75750	alyr|AL1G03880	clan|Cla021489	lusi|Lus10014477	caryaillinoinensis|CIL1101S0038	cari|Ca_20456	caryaillinoinensis|CIL0895S0057	hvul|AK251272.1	osat|OS10G32880	zmay|ZM05G10450	csat|Csa3M134680	mesc|ME01551G00500	ccaj|C.cajan_02756	jcur|Jcr4S00256.170	atha|AT2G33340	zmay|ZM05G24160	rcom|RC30008G00280	cmel|CM3C006381	cpap|CP00044G00040	crub|Carubv10022997m	pbre|Pbr033120.1	alyr|AL4G18560	gmax|GM10G26870	gmax|GM20G21330	ptri|PT10G06520	pper|ppa003451m	macu|GSMUA_Achr8T12630_001	mtru|MT1G044720	pdac|PDK_30s661111L001	lusi|Lus10023728
ORTHO002981	pbre|Pbr024354.1	sita|Si034460m	pdac|PDK_30s715321L002	brap|Bra005504	tpar|Tp1g03340	bdis|BD3G28280	grai|Cotton_D_gene_10021201	stub|Sotub09g025280.1.1	zmay|ZM01G42550	brap|Bra034767	bdis|BD2G10830	gmax|GM19G31050	alyr|AL6G06630	alyr|AL6G06640	vvin|VV08G10290	pbre|Pbr015675.1	pmum|Pm016643	caryaillinoinensis|CIL0937S0045	cmel|CM3C012485	cmel|CM3C011388	mtru|MT7G089800	bdis|BD1G17210	pper|ppa005279m	caryaillinoinensis|CIL1136S0055	pbre|Pbr041663.1	atha|AT5G06950	fves|FV7G15950	hvul|AK363931	jcur|Jcr4S02741.40	csat|Csa5M624430	grai|Cotton_D_gene_10020279	clan|Cla009927	caryaillinoinensis|CIL1461S0014	pdac|PDK_30s916311L001	zmay|ZM01G13780	ptri|PT03G18460	sbic|SB03G006790	mesc|ME05875G02140	tpar|Tp6g35910	bdis|BD2G52860	gmax|GM03G28320	sbic|SB03G037560	mesc|ME09761G00040	ccaj|C.cajan_18375	ccaj|C.cajan_09379	gmax|GM20G39050	atri|evm_27.model.AmTr_v1.0_scaffold00010.14	clan|Cla002873	macu|GSMUA_Achr8T05800_001	caryaillinoinensis|CIL0979S0039	pbre|Pbr028659.1	lusi|Lus10008658	osat|OS01G59350	zmay|ZM08G00400	cari|Ca_10901	ptri|PT06G03530	atha|AT5G06960	osat|OS03G20310	tpar|Tp6g35920	clan|Cla022056	crub|Carubv10001413m	crub|Carubv10001409m	cmel|CM3C009753	cari|Ca_07170	cpap|CP00005G01590	myricarubra|GENE_012765	slyc|Solyc01g008730.2.1	hvul|MLOC_64008.1	gmax|GM10G44270	fves|FV6G33210	hvul|AK359391	osat|OS07G48820	atha|AT3G12250	ptri|PT01G06510	csat|Csa3M819960	corylusavellana|Haze_20230-RA	brap|Bra028713	tpar|Tp3g10470	gmax|GM15G37220	mesc|ME08873G00350	zmay|ZM08G33270	mtru|MT8G040120	csat|Csa6M401330	sita|Si002195m	macu|GSMUA_Achr3T25020_001	grai|Cotton_D_gene_10027381	atri|evm_27.model.AmTr_v1.0_scaffold00095.34	macu|GSMUA_Achr11T25140_001	osat|OS01G17260	stub|Sotub11g020650.1.1	ljap|LJ1G044560	sita|Si001292m	hvul|AK362993	bdis|BD1G64060	macu|GSMUA_Achr8T21670_001	tcac|TC00G064820	zmay|ZM07G30570	slyc|Solyc11g064950.1.1	hvul|AK357239	slyc|Solyc10g080770.1.1	gmax|GM13G26280	grai|Cotton_D_gene_10024787	ptri|PT16G03400	cari|Ca_17971
ORTHO000497_1	macu|GSMUA_Achr10T00340_001	stub|Sotub01g009430.1.1	lusi|Lus10026166	alyr|AL3G12730	sita|Si036527m	rcom|RC30131G03090	stub|Sotub10g022550.1.1	tcac|TC00G085110	vvin|VV13G12630	atha|AT3G03430	brap|Bra021359	cmel|CM3C022853	pbre|Pbr024521.1	rcom|RC28609G00100	ljap|LJ4G036950	brap|Bra001077	lusi|Lus10009124	ptri|PT04G08620	jcur|Jcr4S07424.20	csat|Csa5M420320	sita|Si014770m	corylusavellana|Haze_16359-RA	sbic|SB07G023990	ccaj|C.cajan_05517	cari|Ca_14366	grai|Cotton_D_gene_10035333	pdac|PDK_30s1125281L003	gmax|GM14G39680	macu|GSMUA_Achr1T15320_001	lusi|Lus10033587	pper|ppa020988m	atri|evm_27.model.AmTr_v1.0_scaffold00040.157	vvin|VV17G07080	ptri|PT05G13640	brap|Bra023621	alyr|AL6G17360	zmay|ZM04G10420	ljap|LJ0G074680	bdis|BD4G21210	lusi|Lus10028519	mtru|MT8G107110	myricarubra|GENE_004202	mesc|ME06871G00090	cari|Ca_10354	gmax|GM02G41330	pbre|Pbr014371.1	caryaillinoinensis|CIL1245S0025	stub|Sotub02g030020.1.1	macu|GSMUA_Achr4T05480_001	slyc|Solyc02g063340.1.1	hvul|MLOC_14338.2	zmay|ZM01G36150	gmax|GM05G33880	tpar|Tp6g26740	bdis|BD3G43030	brap|Bra031993	alyr|AL3G02790	tcac|TC04G014160	pmum|Pm014347	atha|AT5G17480	lusi|Lus10009059	clan|Cla019760	mesc|ME09120G00240	caryaillinoinensis|CIL1154S0022	lusi|Lus10031345	mtru|MT5G079470	cpap|CP00116G00320	fves|FV6G26780	crub|Carubv10003393m
ORTHO003399	grai|Cotton_D_gene_10008113	mesc|ME05632G00010	stub|Sotub02g011080.1.1	osat|OS08G44660	macu|GSMUA_Achr4T12020_001	gmax|GM11G33800	slyc|Solyc02g091480.1.1	crub|Carubv10015861m	tpar|Tp3g02430	sita|Si021150m	clan|Cla011652	ccaj|C.cajan_31040	alyr|AL0G01530	pbre|Pbr003738.1	tcac|TC01G019580	mesc|ME01072G00080	lusi|Lus10012303	pbre|Pbr027949.1	pmum|Pm012547	zmay|ZM03G12180	gmax|GM08G00450	mtru|MT8G094300	grai|Cotton_D_gene_10001262	cari|Ca_16950	brap|Bra020913	mtru|MT0G33870	atri|evm_27.model.AmTr_v1.0_scaffold00001.131	ptri|PT14G16970	hvul|AK362176	myricarubra|GENE_003851	tpar|Tp_un2041_001	bdis|BD4G05310	vvin|VV07G07130	fves|FV1G25590	hvul|MLOC_14470.1	stub|Sotub06g035290.1.1	grai|Cotton_D_gene_10014686	slyc|Solyc09g018960.2.1	atha|AT4G12770	pdac|PDK_30s764761L002	macu|GSMUA_Achr11T13890_001	grai|Cotton_D_gene_10005663	gmax|GM05G32800	crub|Carubv10004108m	sita|Si000200m	zmay|ZM02G45330	pper|ppa000822m	ljap|LJ1G015290	vvin|VV07G07140	atha|AT4G12780	lusi|Lus10016079	zmay|ZM03G17610	ljap|LJ4G030480	slyc|Solyc06g082840.2.1	csat|Csa4M496260	gmax|GM06G16330	cmel|CM3C008941	sita|Si025962m	mesc|ME07933G00010	corylusavellana|Haze_25367-RA	cpap|CP00008G00130	macu|GSMUA_Achr1T26650_001	stub|Sotub09g017280.1.1	osat|OS01G25320	cari|Ca_04224	mtru|MT3G096790	macu|GSMUA_Achr3T24020_001	rcom|RC30005G00230	sbic|SB05G026150	pdac|PDK_30s1072351L001	alyr|AL0G01490
ORTHO002607	ptri|PT02G21920	bdis|BD4G10710	zmay|ZM10G04810	osat|OS12G36180	osat|OS11G43950	sbic|SB03G013900	sbic|SB08G017590	caryaillinoinensis|CIL1147S0070	crub|Carubv10007669m	gmax|GM05G21780	caryaillinoinensis|CIL1265S0112	ptri|PT07G09760	pmum|Pm005360	alyr|AL8G33150	mtru|MT5G016270	corylusavellana|Haze_18282-RA	caryaillinoinensis|CIL1032S0100	crub|Carubv10008822m	ccaj|C.cajan_24516	cpap|CP00021G01250	gmax|GM06G04720	cari|Ca_09322	mtru|MT0G16740	macu|GSMUA_Achr4T32750_001	clan|Cla010519	osat|OS03G11010	gmax|GM07G06490	pmum|Pm002436	brap|Bra000573	mtru|MT0G36620	cari|Ca_01573	cari|Ca_02191	grai|Cotton_D_gene_10011503	ccaj|C.cajan_25958	atha|AT4G18790	tcac|TC01G006010	pbre|Pbr025214.1	zmay|ZM09G26320	bdis|BD1G70650	fves|FV2G31160	sbic|SB01G014870	jcur|Jcr4S10152.30	ptri|PT07G09750	macu|GSMUA_Achr6T07820_001	mtru|MT0G22060	myricarubra|GENE_002385	ccaj|C.cajan_02507	cari|Ca_17802	bdis|BD4G03490	lusi|Lus10010395	pdac|PDK_30s777381L001	rcom|RC30170G01370	osat|OS12G39180	pbre|Pbr026876.1	crub|Carubv10026252m	lusi|Lus10004317	sbic|SB01G043400	lusi|Lus10032853	ccaj|C.cajan_09421	stub|Sotub04g031200.1.1	zmay|ZM01G27740	pbre|Pbr041303.1	pdac|PDK_30s748241L004	cpap|CP00006G00690	mtru|MT4G090530	pbre|Pbr026870.1	csat|Csa2M423700	pper|ppa003966m	pper|ppa004490m	atha|AT1G47240	fves|FV1G17250	brap|Bra040791	macu|GSMUA_Achr9T26850_001	gmax|GM11G05500	vvin|VV18G06310	atha|AT2G23150	alyr|AL7G23890	ljap|LJ2G025140	zmay|ZM01G47540	tpar|Tp2g29330	brap|Bra040711	mesc|ME07488G00110	alyr|AL1G40380	tpar|Tp1g34360	brap|Bra012154	mesc|ME10878G00060	rcom|RC29970G00400	caryaillinoinensis|CIL1207S0064	mesc|ME09870G00140	crub|Carubv10022990m	gmax|GM17G18010	sita|Si021675m	hvul|MLOC_63231.1	pbre|Pbr019710.1	gmax|GM04G04660	tcac|TC08G007900	slyc|Solyc02g092800.2.1	vvin|VV07G00590	cmel|CM3C019215	crub|Carubv10004570m	tpar|Tp7g17490	brap|Bra012577	ljap|LJ4G010840	grai|Cotton_D_gene_10036876	sita|Si039125m	sita|Si035177m	ptri|PT02G12010	hvul|AK375649	bdis|BD1G14840	atha|AT5G67330	alyr|AL4G02780	tpar|Tp4g02210	grai|Cotton_D_gene_10008625	jcur|Jcr4S00674.40
ORTHO000747	slyc|Solyc04g078250.2.1	gmax|GM01G39790	pbre|Pbr022006.1	macu|GSMUA_Achr3T18820_001	sbic|SB08G019400	stub|Sotub02g031270.1.1	corylusavellana|Haze_15332-RA	atri|evm_27.model.AmTr_v1.0_scaffold00001.588	lusi|Lus10014868	tpar|Tp6g21850	ptri|PT09G01860	atha|AT3G45600	jcur|Jcr4S03287.30	mesc|ME03750G00600	pdac|PDK_30s758261L002	crub|Carubv10017777m	grai|Cotton_D_gene_10015860	macu|GSMUA_Achr6T23450_001	cari|Ca_14606	tcac|TC09G026580	atri|evm_27.model.AmTr_v1.0_scaffold00080.48	cpap|CP00318G00040	mtru|MT4G061010	caryaillinoinensis|CIL1411S0003	cmel|CM3C005004	clan|Cla005057	myricarubra|GENE_018514	lusi|Lus10038473	pdac|PDK_30s829431L002	gmax|GM11G15790	grai|Cotton_D_gene_10019006	pper|ppa009596m	ljap|LJ3G022440	sita|Si022841m	zmay|ZM06G03950	csat|Csa1M089490	macu|GSMUA_Achr3T17790_001	fves|FV3G29870	pbre|Pbr033921.1	slyc|Solyc06g075360.2.1	atha|AT5G60220	cmel|CM3C025741	macu|GSMUA_Achr10T13260_001	slyc|Solyc11g072480.1.1	vvin|VV06G04830	tpar|Tp5g15890	alyr|AL8G26460	pbre|Pbr040953.1	pmum|Pm000954	sbic|SB09G002180	osat|OS05G03140	corylusavellana|Haze_20933-RA	brap|Bra033837	stub|Sotub11g029400.1.1	caryaillinoinensis|CIL1037S0009	hvul|AK364784	alyr|AL5G13740
ORTHO004164	macu|GSMUA_Achr10T22960_001	csat|Csa6M290280	brap|Bra006673	ccaj|C.cajan_21462	bdis|BD2G37950	gmax|GM12G07660	rcom|RC30111G00010	crub|Carubv10017776m	clan|Cla000544	jcur|Jcr4S01127.40	brap|Bra016870	mtru|MT8G085610	ptri|PT01G04310	grai|Cotton_D_gene_10009617	caryaillinoinensis|CIL1482S0009	lusi|Lus10025174	hvul|AK361957	bdis|BD1G73870	gmax|GM03G36510	mtru|MT0G32490	pper|ppa009000m	stub|Sotub01g006330.1.1	myricarubra|GENE_021615	fves|FV6G27580	pbre|Pbr026221.1	gmax|GM08G11940	csat|Csa4M280520	lusi|Lus10033122	ptri|PT06G19560	gmax|GM09G15900	ccaj|C.cajan_23310	gmax|GM05G28790	slyc|Solyc01g005950.2.1	atha|AT2G42500	osat|OS03G07150	stub|Sotub01g027470.1.1	cmel|CM3C014676	crub|Carubv10017673m	pdac|PDK_30s1140401L001	mesc|ME02981G00010	cari|Ca_08566	pdac|PDK_30s805141L014	clan|Cla001125	brap|Bra007398	tcac|TC05G020520	zmay|ZM01G56700	clan|Cla003170	sita|Si036764m	tcac|TC00G029800	brap|Bra014569	lusi|Lus10016053	ptri|PT16G06000	cpap|CP00085G00310	atri|evm_27.model.AmTr_v1.0_scaffold00133.47	lusi|Lus10039185	zmay|ZM09G27940	cmel|CM3C008991	ptri|PT03G20370	bdis|BD1G04850	vvin|VV06G07240	slyc|Solyc01g073650.2.1	csat|Csa4M551660	gmax|GM19G39170	lusi|Lus10013754	rcom|RC27574G00020	mesc|ME03777G00240	mesc|ME07296G00040	zmay|ZM01G44610	atha|AT3G58500	tpar|Tp4g24630	sita|Si036703m	gmax|GM02G26650	sita|Si036078m	sbic|SB01G022230	sbic|SB01G046020	brap|Bra003340	macu|GSMUA_Achr2T12450_001	vvin|VV13G00520	zmay|ZM05G02300	ljap|LJ1G052030	cari|Ca_00906	crub|Carubv10023677m	ccaj|C.cajan_10605	macu|GSMUA_Achr4T28610_001	alyr|AL4G29860	alyr|AL5G29090	pper|ppa008946m	osat|OS03G59060	pbre|Pbr003351.1	osat|OS10G27050
ORTHO000281_2	mesc|ME07896G00010	tpar|Tp5g04370	myricarubra|GENE_010543	pbre|Pbr000729.1	pmum|Pm000033	lusi|Lus10036657	cpap|CP00119G00730	corylusavellana|Haze_22975-RA	grai|Cotton_D_gene_10025123	osat|OS03G13570	tpar|Tp1g13160	zmay|ZM07G13440	fves|FV0G07270	ccaj|C.cajan_37462	pdac|PDK_30s717671L006	macu|GSMUA_Achr8T30840_001	pdac|PDK_30s844721L003	alyr|AL1G15550	clan|Cla005813	brap|Bra026630	zmay|ZM09G25080	sita|Si030380m	gmax|GM20G01520	grai|Cotton_D_gene_10024527	gmax|GM05G26960	gmax|GM08G09940	macu|GSMUA_Achr3T02040_001	atha|AT2G01850	lusi|Lus10030760	sbic|SB01G041510	mtru|MT0G40250	cari|Ca_25564	osat|OS10G02770	brap|Bra026809	grai|Cotton_D_gene_10008950	hvul|AK373731	atri|evm_27.model.AmTr_v1.0_scaffold00024.8	mesc|ME08847G00520	stub|Sotub04g007380.1.1	crub|Carubv10017602m	bdis|BD1G68590	corylusavellana|Haze_10828-RA	mesc|ME10173G00570	stub|Sotub01g005440.1.1	macu|GSMUA_Achr8T22920_001	macu|GSMUA_Achr9T15830_001	ptri|PT10G10140	bdis|BD4G29707	ptri|PT08G13590	gmax|GM07G27990	cmel|CM3C018292	alyr|AL5G00930	cmel|CM3C005245	pper|ppa008275m	ccaj|C.cajan_22993	brap|Bra024848	macu|GSMUA_Achr7T12410_001	cari|Ca_18992	myricarubra|GENE_025371	tcac|TC02G029750	vvin|VV01G05430	sbic|SB02G024120	jcur|Jcr4S00216.90	tpar|Tp2g13270	lusi|Lus10013240	lusi|Lus10029000	slyc|Solyc04g008210.1.1	macu|GSMUA_Achr10T17840_001	macu|GSMUA_Achr6T11380_001	crub|Carubv10009442m	cari|Ca_05068	slyc|Solyc01g005120.2.1	pmum|Pm005907
ORTHO002225	rcom|RC29968G00280	atha|AT1G14720	csat|Csa5M057140	pbre|Pbr012156.1	hvul|MLOC_60000.1	sita|Si036533m	caryaillinoinensis|CIL0979S0101	cpap|CP00002G01290	csat|Csa5M548130	bdis|BD1G53490	vvin|VV00G24910	zmay|ZM01G58480	pper|ppa006241m	caryaillinoinensis|CIL1323S0026	grai|Cotton_D_gene_10013569	tcac|TC05G031950	atha|AT3G05940	ljap|LJ0G414400	pbre|Pbr006669.1	macu|GSMUA_Achr3T24720_001	lusi|Lus10001426	zmay|ZM07G05470	macu|GSMUA_Achr5T27340_001	jcur|Jcr4S00027.140	alyr|AL3G05940	osat|OS03G61210	jcur|Jcr4S00027.150	tpar|Tp2g21400	ljap|LJ5G019270	brap|Bra020796	cpap|CP00019G00320	osat|OS07G14090	sbic|SB02G007330	hvul|MLOC_71913.1	lusi|Lus10001058	slyc|Solyc01g102480.2.1	cari|Ca_01067	sita|Si035957m	corylusavellana|Haze_15005-RA	zmay|ZM05G01170	cmel|CM3C004140	ccaj|C.cajan_10655	sita|Si029450m	clan|Cla020004	tpar|Tp3g04860	atri|evm_27.model.AmTr_v1.0_scaffold00003.149	mtru|MT7G111160	gmax|GM19G41160	ptri|PT05G00060	bdis|BD1G03170	pmum|Pm003278	atha|AT5G26740	brap|Bra020532	ccaj|C.cajan_03781	crub|Carubv10013786m	fves|FV6G03380	gmax|GM20G22130	alyr|AL6G26700	gmax|GM03G38560	pdac|PDK_30s1046411L002	ljap|LJ1G053300
ORTHO002807	stub|Sotub01g039380.1.1	sbic|SB01G002680	crub|Carubv10001039m	rcom|RC30128G03890	csat|Csa2M035400	gmax|GM10G28110	macu|GSMUA_Achr8T06110_001	myricarubra|GENE_022141	mesc|ME08757G00330	brap|Bra001053	stub|Sotub02g029340.1.1	tpar|Tp3g01620	cmel|CM3C010409	csat|Csa4M409800	bdis|BD2G02297	hvul|AK372389	stub|Sotub02g010950.1.1	clan|Cla010940	sbic|SB03G007010	tcac|TC04G014350	pdac|PDK_30s715152L001	pbre|Pbr037977.1	cpap|CP00170G00520	atha|AT3G02580	cari|Ca_14709	pmum|Pm029544	macu|GSMUA_Achr3T01490_001	zmay|ZM03G05900	fves|FV2G28580	brap|Bra039180	alyr|AL3G01770	jcur|Jcr4S04147.20	ptri|PT05G14670	rcom|RC30205G00400	grai|Cotton_D_gene_10035392	brap|Bra021429	ccaj|C.cajan_42764	gmax|GM13G07800	vvin|VV14G07900	macu|GSMUA_Achr1T12200_001	osat|OS01G04260	slyc|Solyc02g063240.2.1	corylusavellana|Haze_14172-RA	pbre|Pbr032586.1	zmay|ZM08G03160	caryaillinoinensis|CIL0942S0185	mesc|ME06871G00540	slyc|Solyc02g086180.2.1	caryaillinoinensis|CIL0970S0147
ORTHO005634	atri|evm_27.model.AmTr_v1.0_scaffold00079.102	crub|Carubv10014344m	macu|GSMUA_Achr10T19770_001	ptri|PT04G09490	pper|ppa009917m	myricarubra|GENE_004141	sita|Si001942m	gmax|GM19G06930	lusi|Lus10009147	tcac|TC03G030050	vvin|VV02G01610	pbre|Pbr037165.1	stub|Sotub08g008670.1.1	macu|GSMUA_Achr4T27400_001	brap|Bra005335	cari|Ca_15839	alyr|AL1G33340	cari|Ca_11455	macu|GSMUA_Achr4T04530_001	osat|OS12G13170	sita|Si022325m	stub|Sotub08g022250.1.1	zmay|ZM03G14420	grai|Cotton_D_gene_10025714	macu|GSMUA_Achr4T18980_001	rcom|RC30068G01500	csat|Csa3M006770	alyr|AL4G20900	gmax|GM01G01740	atha|AT2G35530	jcur|Jcr4S03151.30	myricarubra|GENE_006185	pdac|PDK_30s909061L006	slyc|Solyc08g005290.2.1	tpar|Tp1g27810	mesc|ME09549G00030	cmel|CM3C013820	caryaillinoinensis|CIL1090S0075	zmay|ZM10G06250	pdac|PDK_30s917631L002	tpar|Tp4g17740	cpap|CP00787G00010	gmax|GM08G34280	caryaillinoinensis|CIL1157S0013	atri|evm_27.model.AmTr_v1.0_scaffold00048.53	ptri|PT01G01650	pmum|Pm023132	atha|AT1G32150	grai|Cotton_D_gene_10009825	gmax|GM09G34170	hvul|AK366562	macu|GSMUA_Achr5T14150_001	pper|ppa006484m	slyc|Solyc08g076100.2.1	clan|Cla008839	ljap|LJ2G020100	mtru|MT5G028850	crub|Carubv10023603m	corylusavellana|Haze_08134-RA
ORTHO003373	crub|Carubv10009815m	ptri|PT03G08680	macu|GSMUA_Achr6T01090_001	mesc|ME03255G00040	gmax|GM16G15810	bdis|BD4G39630	brap|Bra023243	ccaj|C.cajan_12353	macu|GSMUA_Achr4T11610_001	sita|Si030224m	tpar|Tp1g05580	ccaj|C.cajan_23636	atri|evm_27.model.AmTr_v1.0_scaffold00077.51	zmay|ZM09G21510	atha|AT1G06850	pmum|Pm019060	grai|Cotton_D_gene_10016242	brap|Bra004582	csat|Csa6M133680	gmax|GM11G30940	brap|Bra030663	lusi|Lus10009907	caryaillinoinensis|CIL1370S0038	rcom|RC29729G00960	pbre|Pbr002981.1	vvin|VV06G00400	slyc|Solyc06g049040.2.1	corylusavellana|Haze_24467-RA	stub|Sotub06g014790.1.1	brap|Bra031541	jcur|Jcr4S04040.10	osat|OS03G21800	macu|GSMUA_Achr6T32530_001	pmum|Pm000251	gmax|GM04G40010	fves|FV7G31090	myricarubra|GENE_008031	zmay|ZM01G14710	crub|Carubv10009673m	cpap|CP00019G00650	grai|Cotton_D_gene_10018665	myricarubra|GENE_010408	lusi|Lus10024204	ljap|LJ0G069560	pper|ppa006097m	slyc|Solyc06g048630.2.1	pbre|Pbr013133.1	cmel|CM3C020145	cari|Ca_04108	pbre|Pbr003750.1	clan|Cla013418	gmax|GM02G40270	zmay|ZM07G30130	cari|Ca_15657	ptri|PT19G13900	bdis|BD1G17700	cpap|CP00002G02810	fves|FV3G31310	sita|Si036380m	hvul|AK369285	macu|GSMUA_Achr2T18830_001	tcac|TC09G035170	atha|AT2G40620	cmel|CM3C026879	crub|Carubv10025182m	alyr|AL1G06390	hvul|AK374900	lusi|Lus10042211	alyr|AL4G27530	gmax|GM14G38460	stub|Sotub06g013020.1.1	clan|Cla007293	ptri|PT13G08970	lusi|Lus10030531	mesc|ME08315G00130	rcom|RC29804G00250	caryaillinoinensis|CIL1226S0061	lusi|Lus10012881	osat|OS07G48180	ptri|PT13G14710	tcac|TC10G016310	ccaj|C.cajan_05465	csat|Csa5M221950	pper|ppa007645m	corylusavellana|Haze_17353-RA	ccaj|C.cajan_32036	bdis|BD1G63170	tpar|Tp4g22950	lusi|Lus10008605
ORTHO001862	vvin|VV13G09310	brap|Bra016980	pbre|Pbr002928.1	mtru|MT5G075390	cari|Ca_08929	jcur|Jcr4S02862.40	macu|GSMUA_AchrUn_randomT14020_001	sbic|SB02G042990	pdac|PDK_30s747681L001	fves|FV2G45860	stub|Sotub12g005670.1.1	alyr|AL7G14540	osat|OS04G58200	ptri|PT01G40420	sita|Si022300m	lusi|Lus10018579	sbic|SB06G033030	gmax|GM06G38160	grai|Cotton_D_gene_10010329	vvin|VV19G03310	alyr|AL1G02920	macu|GSMUA_Achr11T01900_001	bdis|BD5G26230	cmel|CM3C016714	corylusavellana|Haze_09479-RA	sbic|SB01G018230	clan|Cla013572	pbre|Pbr022321.1	tcac|TC07G006620	tpar|Tp1g02540	macu|GSMUA_Achr7T04280_001	stub|Sotub07g019790.1.1	rcom|RC29983G01220	cari|Ca_06892	pper|ppa006788m	atha|AT4G27440	caryaillinoinensis|CIL1444S0041	tpar|Tp6g16250	csat|Csa4M638340	ptri|PT13G13340	osat|OS10G35370	macu|GSMUA_Achr3T14270_001	atha|AT5G54190	hvul|MLOC_1579.2	bdis|BD3G57380	tcac|TC00G047310	atha|AT1G03630	caryaillinoinensis|CIL0415S0003	ccaj|C.cajan_37293	jcur|Jcr4S00098.210	sita|Si039840m	gmax|GM12G35050	pdac|PDK_30s817761L002	ptri|PT11G11540	alyr|AL8G19340	brap|Bra019049	corylusavellana|Haze_09475-RA	corylusavellana|Haze_13136-RA	lusi|Lus10043090	ljap|LJ3G006910	clan|Cla023399	pdac|PDK_30s1164991L001	lusi|Lus10032665	cpap|CP00080G00300	crub|Carubv10026484m	vvin|VV12G10520	slyc|Solyc07g054210.2.1	slyc|Solyc10g006900.2.1	cpap|CP00034G01300	brap|Bra030540	pbre|Pbr036353.1	zmay|ZM05G09460	grai|Cotton_D_gene_10019257	jcur|Jcr4S01644.30	mesc|ME05144G00140	tpar|Tp7g25390	pmum|Pm011591	ccaj|C.cajan_03473	brap|Bra003004	crub|Carubv10009346m	crub|Carubv10004971m	zmay|ZM01G41110	atri|evm_27.model.AmTr_v1.0_scaffold00009.428	hvul|MLOC_73304.2	brap|Bra033415
ORTHO001482	slyc|Solyc12g013710.1.1	rcom|RC28460G00020	brap|Bra026349	mesc|ME11689G00410	cmel|CM3C013592	myricarubra|GENE_009554	lusi|Lus10039810	zmay|ZM02G00380	mesc|ME03741G01150	clan|Cla003098	fves|FV3G28720	rcom|RC28546G00010	pbre|Pbr040424.1	gmax|GM20G33300	brap|Bra034121	tpar|Tp6g38290	corylusavellana|Haze_23521-RA	cpap|CP00053G01710	ptri|PT08G02820	alyr|AL6G03800	osat|OS02G57750	ptri|PT04G21590	osat|OS09G39690	caryaillinoinensis|CIL0929S0164	crub|Carubv10022632m	pdac|PDK_30s696851L004	stub|Sotub03g016580.1.1	grai|Cotton_D_gene_10006535	caryaillinoinensis|CIL0967S0041	pper|ppa001269m	stub|Sotub11g024320.1.1	macu|GSMUA_Achr11T07570_001	mtru|MT0G33340	atha|AT2G27950	caryaillinoinensis|CIL0602S0002	bdis|BD4G38750	cari|Ca_08381	hvul|AK362937	cmel|CM3C026960	tpar|Tp4g10770	ptri|PT10G22620	hvul|AK375835	sbic|SB04G037810	sbic|SB02G012440	lusi|Lus10037928	brap|Bra029846	pmum|Pm017230	slyc|Solyc11g007910.1.1	bdis|BD3G56010	myricarubra|GENE_016917	brap|Bra011990	grai|Cotton_D_gene_10032103	myricarubra|GENE_016040	gmax|GM13G39560	pper|ppa001257m	slyc|Solyc11g066500.1.1	crub|Carubv10000253m	macu|GSMUA_Achr1T17370_001	slyc|Solyc06g074760.1.1	lusi|Lus10038656	grai|Cotton_D_gene_10012997	cmel|CM3C012383	pbre|Pbr030378.2	vvin|VV13G02330	cari|Ca_24060	clan|Cla020522	ccaj|C.cajan_45937	mesc|ME06206G00100	ptri|PT09G00690	macu|GSMUA_Achr1T00380_001	stub|Sotub11g010760.1.1	rcom|RC29589G00550	macu|GSMUA_AchrUn_randomT07540_001	ljap|LJ3G030310	atha|AT5G04460	csat|Csa5M621930	gmax|GM10G34240	pmum|Pm001172	macu|GSMUA_Achr5T12430_001	tcac|TC10G007220	zmay|ZM07G09210	cpap|CP00047G00110	pbre|Pbr040776.1	cari|Ca_07004	sita|Si029071m	pdac|PDK_30s708971L007	caryaillinoinensis|CIL0946S0052	sita|Si016443m	gmax|GM11G19750	alyr|AL4G12170	pdac|PDK_30s1056191L002	mesc|ME03155G00050	ccaj|C.cajan_22419	lusi|Lus10017455	grai|Cotton_D_gene_10009514	vvin|VV06G08690	cari|Ca_24061	stub|Sotub06g030910.1.1	jcur|Jcr4S03930.10	brap|Bra009452	zmay|ZM04G24710	lusi|Lus10021403	grai|Cotton_D_gene_10017599	corylusavellana|Haze_16778-RA	lusi|Lus10028827	macu|GSMUA_Achr2T03990_001	tpar|Tp3g08780	ccaj|C.cajan_25575
ORTHO000809	tcac|TC09G029340	fves|FV7G17500	csat|Csa6M149350	lusi|Lus10016162	rcom|RC48455G00010	atri|evm_27.model.AmTr_v1.0_scaffold00140.53	jcur|Jcr4S08386.10	gmax|GM12G08770	gmax|GM12G30330	atha|AT3G44330	lusi|Lus10013307	tpar|Tp5g16890	ptri|PT09G16010	slyc|Solyc01g009380.2.1	crub|Carubv10018921m	osat|OS08G01180	pper|ppa003566m	corylusavellana|Haze_23347-RA	slyc|Solyc11g068670.1.1	ljap|LJ3G029340	gmax|GM12G09710	atri|evm_27.model.AmTr_v1.0_scaffold00114.54	hvul|MLOC_69284.1	bdis|BD3G13000	lusi|Lus10005197	pbre|Pbr017924.1	pmum|Pm001389	ljap|LJ3G029280	pdac|PDK_30s974151L006	mesc|ME00952G00180	stub|Sotub01g010370.1.1	vvin|VV06G09740	caryaillinoinensis|CIL0899S0009	grai|Cotton_D_gene_10032051	alyr|AL5G12080	mesc|ME00952G00170	csat|Csa1M167840	grai|Cotton_D_gene_10015781	macu|GSMUA_Achr9T02580_001	brap|Bra035008	ptri|PT04G19770	gmax|GM11G18710	sita|Si013501m	cmel|CM3C025589	myricarubra|GENE_008444	zmay|ZM04G31250	rcom|RC30055G00690	cpap|CP00195G00190	stub|Sotub11g025510.1.1	ccaj|C.cajan_21704
ORTHO005333	cari|Ca_15163	pbre|Pbr021734.2	sbic|SB07G000320	fves|FV2G46880	brap|Bra019457	pdac|PDK_30s816351L002	clan|Cla000954	tcac|TC00G035440	zmay|ZM06G00060	pmum|Pm026199	atha|AT2G36310	brap|Bra023060	gmax|GM19G37830	bdis|BD4G38490	osat|OS09G39440	mesc|ME12607G00010	mtru|MT7G104270	cmel|CM3C024536	tpar|Tp4g18550	crub|Carubv10023574m	cpap|CP00005G00410	ccaj|C.cajan_10067	lusi|Lus10035601	macu|GSMUA_Achr3T22740_001	lusi|Lus10003251	clan|Cla018387	myricarubra|GENE_015811	pbre|Pbr017792.1	grai|Cotton_D_gene_10003937	zmay|ZM01G36510	jcur|Jcr4S01860.30	sita|Si030460m	vvin|VV08G11670	sbic|SB02G011950	brap|Bra005283	caryaillinoinensis|CIL1093S0026	atri|evm_27.model.AmTr_v1.0_scaffold00040.126	ptri|PT06G08160	tcac|TC05G010140	bdis|BD3G42790	stub|Sotub09g010380.1.1	macu|GSMUA_Achr8T07700_001	pdac|PDK_30s918551L001	osat|OS08G44370	csat|Csa6M452060	hvul|MLOC_11064.1	fves|FV6G18560
ORTHO005069	pper|ppa008281m	rcom|RC29625G00030	corylusavellana|Haze_08638-RA	slyc|Solyc09g009690.2.1	hvul|MLOC_64562.1	sita|Si014086m	cari|Ca_00782	alyr|AL4G21730	pbre|Pbr007574.1	slyc|Solyc12g011000.1.1	stub|Sotub12g006650.1.1	ljap|LJ6G006490	ccaj|C.cajan_05850	sita|Si016771m	vvin|VV12G00820	atha|AT2G42790	cari|Ca_18216	gmax|GM14G03000	gmax|GM08G42400	brap|Bra007417	crub|Carubv10019607m	rcom|RC29176G00010	mtru|MT3G048920	corylusavellana|Haze_13470-RA	ccaj|C.cajan_31925	tpar|Tp5g04090	bdis|BD3G08910	jcur|Jcr4S06733.10	pbre|Pbr030501.1	gmax|GM02G45790	caryaillinoinensis|CIL1227S0029	slyc|Solyc07g055840.2.1	zmay|ZM05G26630	tpar|Tp4g24910	atha|AT3G58740	lusi|Lus10031384	stub|Sotub07g023110.1.1	hvul|MLOC_10622.1	myricarubra|GENE_003574	lusi|Lus10010945	mesc|ME07520G01060	osat|OS02G13840	ptri|PT14G13660	fves|FV6G50450	mesc|ME02936G00200	tcac|TC01G014200	alyr|AL5G29330	caryaillinoinensis|CIL1179S0012	atri|evm_27.model.AmTr_v1.0_scaffold00162.24	cmel|CM3C019711	clan|Cla013500	pper|ppa004363m	pbre|Pbr005571.1	atha|AT3G58750	macu|GSMUA_Achr10T14170_001	ptri|PT16G08880	grai|Cotton_D_gene_10032835	alyr|AL4G30180	mtru|MT5G091930
ORTHO002891	cpap|CP00050G00620	csat|Csa6M169340	crub|Carubv10024817m	pdac|PDK_30s660091L004	sbic|SB04G008330	alyr|AL5G29340	brap|Bra003355	brap|Bra004720	pmum|Pm014553
ORTHO000351_2	ptri|PT03G08740	jcur|Jcr4S06052.10								myricarubra|GENE_025272	sbic|SB09G004600	lusi|Lus10010031	hvul|AK353923	mtru|MT7G109350	pbre|Pbr022671.1	macu|GSMUA_Achr5T21240_001	mesc|ME07301G00230	mtru|MT1G087330	crub|Carubv10011093m	tpar|Tp5g00910	cmel|CM3C015936	slyc|Solyc01g079600.2.1	sbic|SB03G009750	atri|evm_27.model.AmTr_v1.0_scaffold00057.38	lusi|Lus10036334	gmax|GM19G40270	alyr|AL5G33640	rcom|RC30076G02390	brap|Bra032591	caryaillinoinensis|CIL1330S0001	cpap|CP00018G00170	atha|AT1G02660	cari|Ca_00996	stub|Sotub01g023900.1.1	brap|Bra030507	gmax|GM10G01770	corylusavellana|Haze_05019-RA	crub|Carubv10019099m	pper|ppa001821m	macu|GSMUA_Achr11T11680_001	gmax|GM02G01720	fves|FV5G35050	corylusavellana|Haze_05018-RA	pmum|Pm020107	brap|Bra007686	ccaj|C.cajan_28143	grai|Cotton_D_gene_10035844	tcac|TC01G031490	osat|OS01G15000	tpar|Tp1g01650	jcur|Jcr4S02652.40	macu|GSMUA_Achr11T05260_001	mtru|MT1G087690	vvin|VV07G09070	pdac|PDK_30s688651L004	csat|Csa7M407550	clan|Cla015127	alyr|AL1G01830	ljap|LJ0G026870	pbre|Pbr030846.2
ORTHO003210	caryaillinoinensis|CIL1545S0008	zmay|ZM08G01280	ccaj|C.cajan_02497	bdis|BD2G09060	cari|Ca_03501	ptri|PT02G19710	grai|Cotton_D_gene_10022392	sita|Si000501m	atha|AT3G62590	pper|ppa003090m	zmay|ZM03G03970	alyr|AL4G15130	brap|Bra006773	ccaj|C.cajan_05458	slyc|Solyc08g077680.2.1	sita|Si021448m	pbre|Pbr017293.1	csat|Csa1M028070	clan|Cla008095	hvul|MLOC_82052.1	tpar|Tp6g19980	crub|Carubv10028155m	osat|OS05G07680	stub|Sotub08g023080.1.1	vvin|VV06G00320	gmax|GM11G31390	macu|GSMUA_Achr3T09760_001	pbre|Pbr013144.1	ljap|LJ0G058450	cpap|CP00002G02700	myricarubra|GENE_010400	lusi|Lus10034448	ccaj|C.cajan_19721	cmel|CM3C020482	zmay|ZM03G03980	atha|AT5G58320	corylusavellana|Haze_24477-RA	sbic|SB03G004680	bdis|BD2G34460	grai|Cotton_D_gene_10032321	pdac|PDK_30s693101L002	ptri|PT19G14020	tcac|TC09G035240	jcur|Jcr4S01722.20	osat|OS01G07360	ptri|PT13G14830	mtru|MT5G075490	sbic|SB09G005020	rcom|RC29976G00230	alyr|AL8G24140	cari|Ca_15667	sita|Si000964m	caryaillinoinensis|CIL1312S0013	brap|Bra021638	bdis|BD2G04170	fves|FV3G31140	hvul|MLOC_58032.2	crub|Carubv10023030m	ljap|LJ0G225500	brap|Bra002661	mesc|ME07229G00050	zmay|ZM06G18820	gmax|GM14G38570
ORTHO002933	atha|AT2G30500	bdis|BD2G04180	lusi|Lus10019111	sita|Si001604m	pmum|Pm000239	atri|evm_27.model.AmTr_v1.0_scaffold00077.119	gmax|GM02G40300	osat|OS01G07370	tpar|Tp4g13050	sita|Si014131m	zmay|ZM04G09700	cmel|CM3C014872	ptri|PT01G33210	corylusavellana|Haze_14857-RA	macu|GSMUA_Achr6T19270_001	gmax|GM16G06230	mtru|MT6G023750	ljap|LJ0G003490	tpar|Tp6g29840	macu|GSMUA_Achr7T22890_001	brap|Bra008774	ccaj|C.cajan_33767	tcac|TC04G003490	clan|Cla004061	csat|Csa3M588470	macu|GSMUA_Achr6T19240_001	mesc|ME06028G00260	cpap|CP00171G00350	atha|AT5G14180	pdac|PDK_30s735561L005	stub|Sotub03g005240.1.1	fves|FV6G37420	macu|GSMUA_Achr6T19260_001	ccaj|C.cajan_34718	vvin|VV14G00940	atri|evm_27.model.AmTr_v1.0_scaffold00074.36	osat|OS08G41780	slyc|Solyc02g068070.2.1	cari|Ca_14650	stub|Sotub02g037230.1.1	grai|Cotton_D_gene_10028663	pbre|Pbr014438.1	slyc|Solyc02g094040.2.1	lusi|Lus10022349	ptri|PT17G09650	cari|Ca_25858	stub|Sotub02g014140.1.1	crub|Carubv10003330m	mesc|ME00325G00560	sbic|SB07G026330	myricarubra|GENE_000415	pper|ppa006507m	tpar|Tp_un0049_004	lusi|Lus10041571
ORTHO003725	macu|GSMUA_AchrUn_randomT28270_001	rcom|RC30190G01190	alyr|AL6G13960	pmum|Pm016178	slyc|Solyc03g005020.2.1	bdis|BD3G41117	ljap|LJ0G028820	mtru|MT6G023740	hvul|MLOC_14286.1	lusi|Lus10025755	crub|Carubv10008598m	cpap|CP00246G00120	macu|GSMUA_Achr2T16990_001	pdac|PDK_30s1180271L004	gmax|GM15G01420	rcom|RC29841G00380	tpar|Tp1g13860	crub|Carubv10019948m	grai|Cotton_D_gene_10010865	atha|AT1G15500	grai|Cotton_D_gene_10011545	caryaillinoinensis|CIL1126S0071	osat|OS02G11740	vvin|VV09G06070	brap|Bra003560	slyc|Solyc03g119970.2.1	lusi|Lus10035908	corylusavellana|Haze_16490-RA	clan|Cla012690	gmax|GM07G03730	ptri|PT01G17330	brap|Bra026126	atha|AT1G80300	atri|evm_27.model.AmTr_v1.0_scaffold00122.77	pdac|PDK_30s801301L002	grai|Cotton_D_gene_10023236	slyc|Solyc12g042950.1.1	ptri|PT03G04810	cmel|CM3C012943	stub|Sotub12g021790.1.1	ccaj|C.cajan_00170	zmay|ZM03G36340	zmay|ZM05G27720	gmax|GM08G22350	pdac|PDK_30s889901L014	ljap|LJ3G021750	macu|GSMUA_Achr10T28360_001	pbre|Pbr036059.1	brap|Bra035190	ccaj|C.cajan_14587	caryaillinoinensis|CIL1265S0070	csat|Csa3M543170	jcur|Jcr4S13679.40	sita|Si000664m	zmay|ZM08G24690	mtru|MT2G102740	alyr|AL2G29500	sbic|SB03G029490	bdis|BD2G45140	tpar|Tp5g35510	bdis|BD3G07830	pper|ppa002937m	osat|OS01G45910	corylusavellana|Haze_16492-RA	alyr|AL1G16350	mesc|ME04151G00840	cari|Ca_02850	cari|Ca_13459	pmum|Pm013621	macu|GSMUA_Achr7T08430_001	tcac|TC06G006840	myricarubra|GENE_001852
ORTHO002296	sita|Si016641m	stub|Sotub03g033540.1.1	fves|FV6G17110	gmax|GM13G43920	sbic|SB04G007240	brap|Bra016656	mesc|ME02853G00100	grai|Cotton_D_gene_10031901	hvul|MLOC_72084.2	cpap|CP00071G00180	mesc|ME00097G00090	ccaj|C.cajan_07891	pper|ppa006613m	ljap|LJ0G259780	macu|GSMUA_Achr11T12760_001	ptri|PT17G06170	ptri|PT10G17640	corylusavellana|Haze_00721-RA	jcur|Jcr4S01291.50	macu|GSMUA_Achr11T12750_001	rcom|RC29929G00310	crub|Carubv10023338m	vvin|VV05G01660	pbre|Pbr002742.1	sita|Si017384m	jcur|Jcr4S02156.60	hvul|AK359884	grai|Cotton_D_gene_10004266	lusi|Lus10025486	bdis|BD2G57687	atri|evm_27.model.AmTr_v1.0_scaffold00066.29	bdis|BD3G48120	alyr|AL5G29830	sita|Si010251m	sbic|SB06G020990	tcac|TC05G000150	pdac|PDK_30s1026921L001	atha|AT2G43240	slyc|Solyc11g008610.1.1	brap|Bra037728	clan|Cla007212	macu|GSMUA_Achr10T16450_001	corylusavellana|Haze_04603-RA	lusi|Lus10027009	osat|OS01G67330	tpar|Tp5g03760	alyr|AL4G30670	stub|Sotub09g031110.1.1	gmax|GM10G44250	macu|GSMUA_Achr8T16350_001	grai|Cotton_D_gene_10008909	mesc|ME07902G00070	osat|OS02G39200	pmum|Pm007549	tcac|TC05G019970	brap|Bra007445	slyc|Solyc09g098520.2.1	hvul|AK366885	caryaillinoinensis|CIL0534S0001	hvul|AK367781	bdis|BD5G14180	macu|GSMUA_Achr2T20860_001	osat|OS04G41320	zmay|ZM05G33120	myricarubra|GENE_017029	rcom|RC29657G00250	grai|Cotton_D_gene_10007325	cari|Ca_13991	ptri|PT08G07510	tpar|Tp4g25370	zmay|ZM04G18090	grai|Cotton_D_gene_10000241	csat|Csa6M041200	macu|GSMUA_Achr8T16340_001	crub|Carubv10019021m	brap|Bra000298	mtru|MT1G116570	caryaillinoinensis|CIL0187S0007	fves|FV4G09680
ORTHO001847	atha|AT3G59360	brap|Bra014541	gmax|GM20G39020	pbre|Pbr028145.1	sita|Si001724m	stub|Sotub11g010090.1.1	ljap|LJ0G047120	zmay|ZM08G29940	cmel|CM3C011623	vvin|VV11G04220	ccaj|C.cajan_23161	cmel|CM3C015427	crub|Carubv10004602m	caryaillinoinensis|CIL0146S0012	gmax|GM01G00880	sita|Si001527m	cari|Ca_05913	caryaillinoinensis|CIL1259S0074	myricarubra|GENE_025871	macu|GSMUA_Achr2T16590_001	gmax|GM07G15180	pper|ppa004775m	alyr|AL7G12530	mesc|ME00847G00230	cpap|CP00078G00380	pmum|Pm027280	ptri|PT06G15360	csat|Csa2M000690	osat|OS06G36480	slyc|Solyc05g026180.1.1	ccaj|C.cajan_15439	rcom|RC29912G01330	clan|Cla016810	fves|FV0G36080	lusi|Lus10034999	mtru|MT8G102240	hvul|MLOC_75795.1	pbre|Pbr015549.1	atha|AT4G29230	corylusavellana|Haze_25848-RA	grai|Cotton_D_gene_10039159	tpar|Tp7g27160	brap|Bra024152	mesc|ME09501G00230	zmay|ZM08G04970	stub|Sotub05g018250.1.1	pdac|PDK_30s663981L010	pdac|PDK_30s745071L004	csat|Csa1M575100	clan|Cla011248	bdis|BD2G05700	lusi|Lus10012927
ORTHO003919	cmel|CM3C004604	tcac|TC09G008620	macu|GSMUA_Achr7T09510_001	ptri|PT18G06220	macu|GSMUA_Achr6T05480_001	zmay|ZM03G02260	jcur|Jcr4S05497.20	sbic|SB03G003170	gmax|GM08G03590	brap|Bra020673	sita|Si035587m	corylusavellana|Haze_24771-RA	cmel|CM3C020466	zmay|ZM05G44210	mesc|ME06825G00170	pper|ppa005303m	macu|GSMUA_Achr8T12850_001	gmax|GM07G29670	alyr|AL8G12040	ccaj|C.cajan_27053	osat|OS10G31950	clan|Cla021441	pbre|Pbr026185.1	rcom|RC30204G00570	gmax|GM10G24590	fves|FV4G07530	tcac|TC01G022760	mtru|MT4G022430	pper|ppa005421m	tpar|Tp1g03560	gmax|GM20G01180	stub|Sotub09g018750.1.1	sbic|SB01G020150	cmel|CM3C006334	csat|Csa3M624070	ptri|PT02G22030	grai|Cotton_D_gene_10013721	lusi|Lus10023672	pdac|PDK_30s1173741L002	bdis|BD3G27960	pmum|Pm020406	crub|Carubv10026373m	ljap|LJ6G000400	cari|Ca_16606	atha|AT5G48880	alyr|AL1G04160	lusi|Lus10011879	brap|Bra022927	cpap|CP00008G01690	cari|Ca_13846	vvin|VV07G12450	corylusavellana|Haze_11568-RA	zmay|ZM05G10590	grai|Cotton_D_gene_10023917	ptri|PT01G14090	pbre|Pbr019537.1	cari|Ca_23243	grai|Cotton_D_gene_10013454	brap|Bra005522	sita|Si017147m	mesc|ME02421G00280	bdis|BD3G55420	crub|Carubv10009140m	hvul|AK353998	stub|Sotub09g027790.1.1	clan|Cla002944	jcur|Jcr4S01018.60	myricarubra|GENE_004343	pdac|PDK_30s859721L005	vvin|VV05G09690	myricarubra|GENE_011773	ccaj|C.cajan_11595	macu|GSMUA_Achr1T15360_001	pbre|Pbr032991.1	cpap|CP00059G01010	alyr|AL4G18290	caryaillinoinensis|CIL0166S0003	pdac|PDK_30s770171L003	csat|Csa3M133140	brap|Bra030586	lusi|Lus10011748	caryaillinoinensis|CIL0895S0150	pbre|Pbr026194.1	clan|Cla002733	macu|GSMUA_AchrUn_randomT04240_001	hvul|MLOC_37671.2	pbre|Pbr026191.1	slyc|Solyc09g061840.2.1	crub|Carubv10023167m	csat|Csa2M129150	lusi|Lus10022812	osat|OS02G57260	tpar|Tp4g15450	atha|AT2G33150	pmum|Pm009572
ORTHO001081	gmax|GM20G18980	slyc|Solyc09g091470.2.1	pbre|Pbr026188.1	tpar|Tp2g19270	atri|evm_27.model.AmTr_v1.0_scaffold00039.161	tcac|TC04G021660	rcom|RC29904G00980	atha|AT1G04710	cmel|CM3C018060	slyc|Solyc08g075690.2.1	pdac|PDK_30s1173331L002	lusi|Lus10013605	cpap|CP33773G00010	pbre|Pbr035653.1	sbic|SB07G004260	corylusavellana|Haze_08042-RA	mesc|ME05787G00010	caryaillinoinensis|CIL0902S0038	fves|FV5G29410	grai|Cotton_D_gene_10027411	csat|Csa3M004510	sbic|SB10G001270	cari|Ca_10624	jcur|Jcr4S00983.40	pdac|PDK_30s726971L002	atha|AT1G31812	ptri|PT03G09320	sita|Si014741m	mtru|MT5G026740	ptri|PT01G01040	clan|Cla008874	mesc|ME07965G00010	caryaillinoinensis|CIL1157S0047	tcac|TC03G031320	zmay|ZM09G06330	rcom|RC29827G00650	stub|Sotub08g020700.1.1	myricarubra|GENE_019550	atri|evm_27.model.AmTr_v1.0_scaffold00048.160	gmax|GM09G34770	hvul|AK251185.1	vvin|VV02G08980	ccaj|C.cajan_12422	zmay|ZM10G09880	osat|OS03G37960	pmum|Pm023051	cmel|CM3C013788	brap|Bra038439	gmax|GM04G14650	corylusavellana|Haze_08052-RA	macu|GSMUA_Achr1T10780_001	sita|Si007643m	pbre|Pbr006825.1	pper|ppa014021m	brap|Bra023206	lusi|Lus10021246	bdis|BD1G50540
ORTHO004371	brap|Bra033875	crub|Carubv10010764m	osat|OS08G06550	macu|GSMUA_Achr4T18490_001	alyr|AL1G33000	bdis|BD3G16180	osat|OS06G02490	tpar|Tp1g27510	grai|Cotton_D_gene_10027410	tpar|Tp7g15730	zmay|ZM03G13380	fves|FV3G05380	ptri|PT01G39470	lusi|Lus10026185	vvin|VV10G04440	osat|OS12G42280	corylusavellana|Haze_08498-RA	zmay|ZM01G46450	zmay|ZM02G46820	macu|GSMUA_Achr6T31180_001	ptri|PT11G02040	pdac|PDK_30s685411L001	tpar|Tp3g12750	brap|Bra027336	tcac|TC07G012780	bdis|BD4G01440	macu|GSMUA_Achr5T02570_001	grai|Cotton_D_gene_10009222	mesc|ME03859G00170	vvin|VV19G11960	grai|Cotton_D_gene_10020909	clan|Cla019578	alyr|AL1G31100	alyr|AL7G24440	grai|Cotton_D_gene_10031541	hvul|AK365103	sbic|SB01G013520	pmum|Pm010425	brap|Bra013298	sbic|SB02G003230	slyc|Solyc08g016720.1.1	csat|Csa1M435760	sita|Si039851m	zmay|ZM01G29580	stub|Sotub01g014090.1.1	slyc|Solyc07g056570.1.1	brap|Bra008358	myricarubra|GENE_019800	pmum|Pm011164	ljap|LJ0G297650	tpar|Tp1g25960	macu|GSMUA_Achr7T01250_001	zmay|ZM07G01910	cmel|CM3C007127	macu|GSMUA_Achr4T31460_001	brap|Bra021558	atha|AT1G78390	tpar|Tp5g33490	osat|OS07G05940	ccaj|C.cajan_40785	atha|AT4G18350	alyr|AL3G15320	pper|ppa002804m	caryaillinoinensis|CIL0902S0148	mesc|ME05213G00050	pbre|Pbr009089.1	cmel|CM3C002744	sita|Si024703m	cpap|CP00246G00030	hvul|MLOC_18300.1	csat|Csa4M064690	rcom|RC30202G00140	rcom|RC29693G00290	atri|evm_27.model.AmTr_v1.0_scaffold00092.158	crub|Carubv10019990m	bdis|BD1G58580	cmel|CM3C027057	crub|Carubv10008647m	grai|Cotton_D_gene_10040704	corylusavellana|Haze_05615-RA	mesc|ME03542G00380	stub|Sotub07g025690.1.1	myricarubra|GENE_019651	osat|OS03G44380	atha|AT1G30100	grai|Cotton_D_gene_10000877	crub|Carubv10006815m	ptri|PT11G07860	cpap|CP00077G01030	atha|AT3G14440	pbre|Pbr025271.1	mesc|ME02993G00080	csat|Csa6M523440	bdis|BD1G13760	macu|GSMUA_Achr4T22870_001	jcur|Jcr4S15630.10	cari|Ca_05042	pper|ppa002314m	sbic|SB02G003240	brap|Bra032359	clan|Cla009779	tcac|TC06G012500	jcur|Jcr4S03683.20	ptri|PT11G10610	gmax|GM08G10190	fves|FV5G40210	myricarubra|GENE_019897	zmay|ZM05G07550	grai|Cotton_D_gene_10033606	myricarubra|GENE_021693	caryaillinoinensis|CIL1229S0008	clan|Cla005404	caryaillinoinensis|CIL1127S0095
ORTHO000529_1	crub|Carubv10013279m	cari|Ca_25800	brap|Bra035033	caryaillinoinensis|CIL1280S0022	macu|GSMUA_Achr2T12950_001	mesc|ME04251G00570	alyr|AL0G03360	sita|Si029316m	pbre|Pbr039596.1	rcom|RC29634G00890	caryaillinoinensis|CIL1135S0006	tpar|Tp4g25150	ccaj|C.cajan_42857	gmax|GM08G41570	brap|Bra037741	vvin|VV12G03660	cari|Ca_21577	crub|Carubv10023090m	ptri|PT02G05430	pper|ppa005584m	lusi|Lus10005021	clan|Cla005431	csat|Csa4M062920	tcac|TC01G014950	crub|Carubv10019588m	myricarubra|GENE_025520	mesc|ME11960G00130	slyc|Solyc07g043590.2.1	pdac|PDK_30s975021L001	tpar|Tp5g03930	atha|AT2G43020	brap|Bra003362	sita|Si009973m	caryaillinoinensis|CIL1366S0011	csat|Csa4M615750	fves|FV6G35610	osat|OS04G53195	cpap|CP00050G01260	atri|evm_27.model.AmTr_v1.0_scaffold00092.43	zmay|ZM10G24220	gmax|GM02G45140	jcur|Jcr4S04204.10	stub|Sotub12g011190.1.1	lusi|Lus10029804	pbre|Pbr029606.1	mtru|MT5G090300	atha|AT3G59050	alyr|AL5G29630	pbre|Pbr002357.1	cmel|CM3C026384	gmax|GM14G03610	macu|GSMUA_Achr5T00660_001	hvul|MLOC_65103.2	macu|GSMUA_Achr11T18550_001	osat|OS04G53190	pmum|Pm014786	grai|Cotton_D_gene_10012732	gmax|GM18G14620	sbic|SB06G028970	alyr|AL4G30420	cari|Ca_10157	bdis|BD5G22220	clan|Cla023248	stub|Sotub07g016680.1.1
ORTHO000764_1	corylusavellana|Haze_13629-RA	zmay|ZM02G04100	lusi|Lus10020726	slyc|Solyc12g006370.1.1	cmel|CM3C016193	ljap|LJ2G037050	brap|Bra004737	ccaj|C.cajan_05796	ptri|PT05G21740	caryaillinoinensis|CIL1604S0008	gmax|GM07G11990	bdis|BD1G10640	ccaj|C.cajan_23093	corylusavellana|Haze_18925-RA	tcac|TC03G007640	crub|Carubv10012116m	lusi|Lus10017989	gmax|GM08G06070	cari|Ca_10329	brap|Bra032255	cpap|CP00003G03470	atri|evm_27.model.AmTr_v1.0_scaffold00024.7	jcur|Jcr4S08930.10	atha|AT3G17800	gmax|GM09G30220	cari|Ca_22185	slyc|Solyc03g098000.2.1	brap|Bra001683	ptri|PT12G03740	gmax|GM05G33650	ccaj|C.cajan_46772	grai|Cotton_D_gene_10023359	alyr|AL1G42080	fves|FV5G16200	lusi|Lus10041984	pbre|Pbr028335.3	sita|Si035906m	tpar|Tp3g15920	mesc|ME03852G00110	clan|Cla018435	ljap|LJ2G006460	atha|AT1G48450	caryaillinoinensis|CIL0149S0007	cmel|CM3C002152	pmum|Pm025285	vvin|VV17G09250	zmay|ZM01G50920	stub|Sotub03g022640.1.1	tpar|Tp1g35400	pdac|PDK_30s844721L001	myricarubra|GENE_006936	crub|Carubv10013829m	pper|ppa004570m	macu|GSMUA_Achr8T30820_001	csat|Csa1M042990
ORTHO003793	osat|OS03G50870	zmay|ZM05G05310	rcom|RC28613G00020	brap|Bra022245	ptri|PT15G04410	pbre|Pbr038815.1	ljap|LJ0G416060	alyr|AL3G19250	hvul|MLOC_74226.3	rcom|RC29188G00010	pbre|Pbr010897.1	zmay|ZM04G29450	ptri|PT10G18570	fves|FV7G29380	macu|GSMUA_Achr3T08890_001	atri|evm_27.model.AmTr_v1.0_scaffold00029.413	lusi|Lus10028297	grai|Cotton_D_gene_10009296	ptri|PT08G06550	lusi|Lus10014850	vvin|VV13G10590	ccaj|C.cajan_19499	bdis|BD4G43110	gmax|GM14G06530	tpar|Tp6g37200	mtru|MT3G070380	brap|Bra005863	lusi|Lus10040193	corylusavellana|Haze_17218-RA	cpap|CP00019G01800	gmax|GM11G35150	gmax|GM18G03210	pmum|Pm018914	sbic|SB05G002580	sita|Si026259m	stub|Sotub06g014720.1.1	pper|ppa005060m	ccaj|C.cajan_41978	crub|Carubv10000884m	cari|Ca_13426	atha|AT5G05690	slyc|Solyc06g051750.2.1	gmax|GM02G42390	osat|OS12G04480	csat|Csa5M202330	clan|Cla004341	mtru|MT5G082520	pdac|PDK_30s891431L001	tcac|TC10G001750	caryaillinoinensis|CIL1204S0059	cmel|CM3C025183	macu|GSMUA_Achr8T00150_001
ORTHO003699	sita|Si009928m	jcur|Jcr4S01105.50	alyr|AL6G05300	hvul|MLOC_10658.1	myricarubra|GENE_007942	pbre|Pbr009519.1	mesc|ME08265G03170	osat|OS11G04710	cari|Ca_12489	cari|Ca_15283	brap|Bra002953	stub|Sotub07g025970.1.1	csat|Csa1M660130	slyc|Solyc10g006380.1.1	tcac|TC07G004300	stub|Sotub07g025930.1.1	pmum|Pm011742	macu|GSMUA_Achr4T24020_001	corylusavellana|Haze_09644-RA	macu|GSMUA_Achr6T21830_001	mesc|ME03241G00590	atha|AT5G54840	ptri|PT11G13200	sita|Si030589m	ljap|LJ0G231760	gmax|GM14G02890	fves|FV3G24210	sbic|SB02G022380	myricarubra|GENE_005609	pper|ppa009883m	lusi|Lus10040044	zmay|ZM07G23180	cmel|CM3C018080	cpap|CP00097G00380	pbre|Pbr033702.1	rcom|RC29666G00600	vvin|VV19G01580	mtru|MT5G092060	pbre|Pbr004180.1	macu|GSMUA_Achr6T00470_001	grai|Cotton_D_gene_10003289	ccaj|C.cajan_05857	atri|evm_27.model.AmTr_v1.0_scaffold00062.25	tpar|Tp6g16800	ljap|LJ0G167910	macu|GSMUA_Achr9T11700_001	hvul|MLOC_52393.4	clan|Cla004174	crub|Carubv10026908m	lusi|Lus10019615	osat|OS07G33850	grai|Cotton_D_gene_10039788	slyc|Solyc07g064290.2.1	caryaillinoinensis|CIL1417S0108	bdis|BD1G26020
ORTHO004373	pbre|Pbr034923.1	stub|Sotub10g005180.1.1	pdac|PDK_30s1077081L003	sbic|SB02G034970	gmax|GM02G45870	alyr|AL8G20160	ptri|PT01G43720	jcur|Jcr4S01452.50	zmay|ZM02G36460	macu|GSMUA_Achr4T28520_001	macu|GSMUA_Achr2T12640_001	crub|Carubv10016893m	brap|Bra007086	ptri|PT05G22850	lusi|Lus10024855	gmax|GM19G34400	pdac|PDK_30s1122501L006	slyc|Solyc09g065880.2.1	vvin|VV07G01560	caryaillinoinensis|CIL1034S0040	hvul|MLOC_73036.2	slyc|Solyc06g084060.2.1	cmel|CM3C015764	pbre|Pbr025292.1	sbic|SB08G020560	clan|Cla014810	gmax|GM02G16060	ljap|LJ0G455460	caryaillinoinensis|CIL1519S0023	sita|Si034979m	lusi|Lus10018767	sbic|SB01G014150	caryaillinoinensis|CIL0970S0077	tpar|Tp5g07800	cari|Ca_07787	pbre|Pbr009068.1	cpap|CP00052G00850	zmay|ZM01G46970	jcur|Jcr4S02009.30	macu|GSMUA_Achr4T21010_001	bdis|BD1G14250	stub|Sotub09g020700.1.1	pmum|Pm020223	pper|ppa022491m	lusi|Lus10024856	pdac|PDK_30s65509724L013	atha|AT3G54650	brap|Bra014802	sita|Si025170m	csat|Csa7M378510	zmay|ZM03G16010	fves|FV2G08050	grai|Cotton_D_gene_10016381	myricarubra|GENE_021188	rcom|RC29883G00490	hvul|AK362685	mesc|ME02906G00340	osat|OS12G40860	gmax|GM10G03730	lusi|Lus10018769	zmay|ZM01G28850	osat|OS03G43390	alyr|AL5G24740	bdis|BD4G02620	tcac|TC00G023070
ORTHO002934	hvul|AK357926	corylusavellana|Haze_24534-RA	gmax|GM03G31560	ptri|PT02G04380	stub|Sotub06g034500.1.1	grai|Cotton_D_gene_10016383	ccaj|C.cajan_28385	atri|evm_27.model.AmTr_v1.0_scaffold00002.509	hvul|AK360433	stub|Sotub05g028970.1.1	vvin|VV11G03460	brap|Bra031084	ptri|PT18G06310	ccaj|C.cajan_16318	caryaillinoinensis|CIL1211S0051	ptri|PT18G06300	zmay|ZM03G23930	clan|Cla016835	bdis|BD2G57827	corylusavellana|Haze_25926-RA	pbre|Pbr015625.1	sbic|SB03G042890	macu|GSMUA_Achr3T19350_001	sita|Si001546m	jcur|Jcr4S00005.160	pmum|Pm027192	tpar|Tp3g32870	grai|Cotton_D_gene_10026837	tcac|TC09G007720	ljap|LJ0G434280	lusi|Lus10017151	zmay|ZM08G29890	pbre|Pbr041471.1	hvul|MLOC_5855.1	atri|evm_27.model.AmTr_v1.0_scaffold00016.260	ccaj|C.cajan_03743	ptri|PT06G14910	brap|Bra040676	osat|OS01G67510	pdac|PDK_30s849641L001	slyc|Solyc05g055780.2.1	gmax|GM09G07400	atha|AT2G19490	cmel|CM3C004628	csat|Csa2M000410	mesc|ME10493G00940	macu|GSMUA_Achr2T02220_001	ptri|PT06G14920	cari|Ca_20615	mtru|MT2G039670	ljap|LJ0G434230
ORTHO004289	myricarubra|GENE_025615	crub|Carubv10015533m	cpap|CP00061G00090	caryaillinoinensis|CIL1084S0103	pper|ppa026295m	mesc|ME04343G00060	fves|FV1G09200	lusi|Lus10021585	gmax|GM17G06180	brap|Bra010520	brap|Bra007497	sita|Si040282m	sbic|SB04G035010	pdac|PDK_30s821861L005	bdis|BD3G57087	bdis|BD1G04140	crub|Carubv10016903m	caryaillinoinensis|CIL1143S0034	stub|Sotub11g009840.1.1	tpar|Tp5g03210	macu|GSMUA_Achr3T10310_001	ccaj|C.cajan_30351	crub|Carubv10022865m	slyc|Solyc05g055730.2.1	pper|ppa002026m	jcur|Jcr4S05718.10	cmel|CM3C020408	cari|Ca_26773	hvul|AK250029.1	mtru|MT2G042440	cmel|CM3C004659	pmum|Pm027817	mesc|ME07520G03160	corylusavellana|Haze_11091-RA	tcac|TC04G020520	mtru|MT1G039970	atha|AT3G59970	alyr|AL5G30570	alyr|AL7G05080	ptri|PT17G00330	stub|Sotub05g028920.1.1	zmay|ZM01G57480	atha|AT2G44160	ptri|PT07G00010	macu|GSMUA_Achr11T10550_001	ljap|LJ0G114700	myricarubra|GENE_025517	hvul|AK368606	lusi|Lus10028387	csat|Csa2M00090	tpar|Tp4g26240	myricarubra|GENE_020439	slyc|Solyc07g042010.2.1	alyr|AL4G31800	pdac|PDK_30s765531L003	lusi|Lus10025610	macu|GSMUA_Achr7T21790_001	rcom|RC27471G00070	brap|Bra037664	corylusavellana|Haze_26028-RA	atri|evm_27.model.AmTr_v1.0_scaffold00147.45	vvin|VV15G03150	fves|FV1G02590	mesc|ME03203G00010	rcom|RC28966G00230	atha|AT4G35740	zmay|ZM05G42490	ptri|PT05G10730	vvin|VV11G02370	gmax|GM09G08180	brap|Bra003397	osat|OS03G60090	pbre|Pbr027742.1	fves|FV1G10530	lusi|Lus10041840	pdac|PDK_30s765531L002	cari|Ca_22358	clan|Cla016867	gmax|GM04G43540	pmum|Pm027102	csat|Csa2M149470	ccaj|C.cajan_33670	grai|Cotton_D_gene_10034449	crub|Carubv10006583m	tcac|TC01G000940	lusi|Lus10027078	sita|Si019782m	caryaillinoinensis|CIL0262S0017	clan|Cla010611	cpap|CP00009G02280	slyc|Solyc11g008870.1.1	grai|Cotton_D_gene_10014263	jcur|Jcr4S01192.10	sbic|SB01G003700	grai|Cotton_D_gene_10015551	brap|Bra004810
ORTHO001167	pper|ppa003184m	zmay|ZM05G01790	tpar|Tp7g33500	gmax|GM06G48360	pdac|PDK_30s841711L002	pbre|Pbr031284.1	osat|OS02G54020	caryaillinoinensis|CIL1416S0039	stub|Sotub07g015080.1.1	ljap|LJ0G110540	zmay|ZM08G28700	macu|GSMUA_Achr5T25030_001	lusi|Lus10032022	ptri|PT17G09630	corylusavellana|Haze_14898-RA	pdac|PDK_30s1066621L001	hvul|AK360285	pbre|Pbr041545.1	bdis|BD2G59240	mtru|MT7G028160	tpar|Tp2g16130	grai|Cotton_D_gene_10028625	caryaillinoinensis|CIL1145S0042	fves|FV6G51300	gmax|GM16G05840	ptri|PT01G32710	tcac|TC04G004110	macu|GSMUA_Achr1T27500_001	cmel|CM3C014903	myricarubra|GENE_000530	macu|GSMUA_Achr7T02680_001	cari|Ca_25231	zmay|ZM03G22530	osat|OS01G69980	brap|Bra025244	atha|AT3G27010	clan|Cla002099	mesc|ME03040G00010	mesc|ME03219G00400	slyc|Solyc02g094290.1.1	cpap|CP00070G01200	alyr|AL5G05780	stub|Sotub02g014280.1.1	osat|OS01G14380	grai|Cotton_D_gene_10010801	grai|Cotton_D_gene_10008391	crub|Carubv10017630m	macu|GSMUA_AchrUn_randomT08350_001	jcur|Jcr4S08475.20	pmum|Pm016133	rcom|RC30131G01870	slyc|Solyc02g068200.1.1	macu|GSMUA_Achr11T10940_001	sbic|SB03G044320	macu|GSMUA_Achr11T15540_001	pper|ppa009925m	stub|Sotub02g037490.1.1
ORTHO004598	ccaj|C.cajan_35148	gmax|GM19G26560	caryaillinoinensis|CIL1515S0036	atri|evm_27.model.AmTr_v1.0_scaffold00016.212	csat|Csa3M564320	brap|Bra039096	macu|GSMUA_Achr7T23010_001	macu|GSMUA_AchrUn_randomT00900_001	lusi|Lus10035193	ccaj|C.cajan_20578	mesc|ME03942G00290	crub|Carubv10024889m	gmax|GM03G02160	gmax|GM07G08810	tcac|TC01G037060	slyc|Solyc01g091950.2.1	macu|GSMUA_Achr1T07730_001	brap|Bra000394	pper|ppa003784m	cpap|CP00018G01580	pbre|Pbr018803.2	zmay|ZM06G10320	cmel|CM3C006158	lusi|Lus10015853	vvin|VV15G08580	lusi|Lus10036544	osat|OS06G49790	hvul|AK356522	ljap|LJ0G155250	caryaillinoinensis|CIL0929S0112	lusi|Lus10009312	bdis|BD1G34970	fves|FV7G10040	sita|Si006175m	macu|GSMUA_AchrUn_randomT07370_001	grai|Cotton_D_gene_10002800	corylusavellana|Haze_16711-RA	pdac|PDK_30s973851L003	brap|Bra039323	clan|Cla021280	csat|Csa3M124860	mtru|MT0G17640	ptri|PT02G15130	rcom|RC30174G01910	zmay|ZM05G15470	atha|AT2G45670	myricarubra|GENE_020219	grai|Cotton_D_gene_10022230	ptri|PT14G06840	caryaillinoinensis|CIL1503S0020	alyr|AL4G33580
ORTHO005324	tpar|Tp4g27710	jcur|Jcr4S00184.160	pmum|Pm018090	atri|evm_27.model.AmTr_v1.0_scaffold00001.197	stub|Sotub01g031160.1.1	mesc|ME04882G00470	lusi|Lus10041384	sbic|SB10G029780	cari|Ca_16422	corylusavellana|Haze_09437-RA	myricarubra|GENE_003260	ccaj|C.cajan_13853	gmax|GM13G35130	cpap|CP00080G00760	stub|Sotub07g024150.1.1	pmum|Pm010059	ptri|PT01G40040	caryaillinoinensis|CIL1086S0082	gmax|GM15G08160	grai|Cotton_D_gene_10002013	cari|Ca_06317	sita|Si023066m	caryaillinoinensis|CIL1263S0099	gmax|GM07G31780	hvul|MLOC_5072.1	zmay|ZM08G19290	macu|GSMUA_Achr4T02580_001	crub|Carubv10015457m	myricarubra|GENE_019850	sbic|SB09G025820	grai|Cotton_D_gene_10040862	gmax|GM06G36640	rcom|RC29668G00170	zmay|ZM06G29380	tcac|TC00G021210	ccaj|C.cajan_30110	gmax|GM12G24250	mtru|MT2G013950	osat|OS01G54400	cari|Ca_00313	sbic|SB03G034490	tcac|TC06G015670	cmel|CM3C002611	clan|Cla009624	gmax|GM13G31180	grai|Cotton_D_gene_10000236	fves|FV3G15610	pper|ppa011198m	grai|Cotton_D_gene_10033740	clan|Cla023379	corylusavellana|Haze_06427-RA	pbre|Pbr041308.1	lusi|Lus10025443	crub|Carubv10011477m	bdis|BD2G49740	ljap|LJ0G176740	pbre|Pbr000375.1	stub|Sotub02g020890.1.1	zmay|ZM03G31740	brap|Bra027262	cmel|CM3C007278	clan|Cla019711	lusi|Lus10015315	macu|GSMUA_Achr7T13760_001	cmel|CM3C016694	ptri|PT11G05160	pmum|Pm011536	slyc|Solyc02g078030.1.1	macu|GSMUA_Achr9T05800_001	atha|AT1G28280	sita|Si002727m	cpap|CP00027G00360	lusi|Lus10005543	tpar|Tp3g13500	pbre|Pbr016246.1	mesc|ME03741G00950	jcur|Jcr4S26254.10	brap|Bra021096	tpar|Tp1g24480	macu|GSMUA_Achr10T14110_001	gmax|GM13G24700	caryaillinoinensis|CIL1343S0053	lusi|Lus10041929	hvul|MLOC_60622.1	ljap|LJ3G004230	ptri|PT04G04270	gmax|GM12G35380	pbre|Pbr017408.1	csat|Csa6M517410	csat|Csa1M074920	atha|AT3G15300	caryaillinoinensis|CIL0893S0396	pdac|PDK_30s864111L001	mesc|ME04851G00170	macu|GSMUA_AchrUn_randomT21630_001	ptri|PT11G11150	pper|ppa010185m	slyc|Solyc07g063070.1.1	jcur|Jcr4S01359.10	csat|Csa4M637130	macu|GSMUA_Achr4T10440_001	mesc|ME07007G00080	rcom|RC30190G00440	osat|OS05G44270	pbre|Pbr038308.1
ORTHO001156	macu|GSMUA_AchrUn_randomT23150_001	mesc|ME07894G00150	bdis|BD2G19600	brap|Bra030082	ljap|LJ0G162510	zmay|ZM08G05400	fves|FV4G05330	alyr|AL1G29450	cari|Ca_22516	zmay|ZM10G23020	tpar|Tp2g12050	rcom|RC27401G00120	clan|Cla003648	hvul|AK367072	pbre|Pbr035791.1	atri|evm_27.model.AmTr_v1.0_scaffold00111.76	gmax|GM11G03880	bdis|BD1G78570	stub|Sotub08g023810.1.1	osat|OS03G01130	zmay|ZM02G07890	alyr|AL8G00620	pbre|Pbr035773.1	ljap|LJ0G420900	lusi|Lus10040170	osat|OS04G46290	bdis|BD5G17510	macu|GSMUA_Achr4T30040_001	caryaillinoinensis|CIL0902S0179	corylusavellana|Haze_07951-RA	hvul|MLOC_16537.1	macu|GSMUA_Achr5T12520_001	jcur|Jcr4S00244.30	ccaj|C.cajan_13055	macu|GSMUA_Achr1T00440_001	csat|Csa5M165840	gmax|GM05G05020	grai|Cotton_D_gene_10008273	zmay|ZM01G00270	atha|AT5G47310	mtru|MT4G100500	sita|Si011058m	gmax|GM01G41550	sita|Si037299m	ptri|PT03G06860	sbic|SB06G024410	cari|Ca_12772	cmel|CM3C005503	fves|FV5G32320	ptri|PT01G15230	macu|GSMUA_AchrUn_randomT06110_001	mtru|MT5G013040	sbic|SB01G050610	tpar|Tp7g16680	mesc|ME11341G00330	crub|Carubv10027004m	brap|Bra024951	lusi|Lus10004755	slyc|Solyc08g078220.2.1	mesc|ME11581G00890
ORTHO004173	cari|Ca_02326	pmum|Pm023381	cpap|CP00089G00390	pdac|PDK_30s862171L005	lusi|Lus10007844	ccaj|C.cajan_01615	tcac|TC03G024520	pper|ppa011434m	myricarubra|GENE_008980	sita|Si036053m	lusi|Lus10009839	sbic|SB01G003520	hvul|MLOC_54362.3	stub|Sotub05g025110.1.1	alyr|AL4G27190	corylusavellana|Haze_17275-RA	pbre|Pbr009568.1	csat|Csa5M217170	mesc|ME10689G00370	sita|Si021965m	stub|Sotub06g011200.1.1	zmay|ZM01G57620	myricarubra|GENE_007871	hvul|MLOC_61994.2	macu|GSMUA_Achr11T23760_001	gmax|GM02G43010	cari|Ca_13384	gmax|GM11G35660	caryaillinoinensis|CIL1242S0094	pmum|Pm018986	cari|Ca_12449	mtru|MT3G071650	atha|AT2G40320	vvin|VV13G09880	brap|Bra029890	crub|Carubv10023279m	brap|Bra004968	atri|evm_27.model.AmTr_v1.0_scaffold00023.13	bdis|BD1G03940	slyc|Solyc03g095810.2.1	alyr|AL3G11460	ljap|LJ6G002810	zmay|ZM01G57630	sbic|SB01G003510	hvul|AK370831	osat|OS05G28830	ptri|PT08G07140	slyc|Solyc05g052450.2.1	sbic|SB09G017200	slyc|Solyc05g052430.1.1	ccaj|C.cajan_30569	slyc|Solyc05g052440.1.1	pper|ppa006124m	brap|Bra017013	atha|AT3G11030	crub|Carubv10013691m	clan|Cla007249	pbre|Pbr010947.1	rcom|RC29729G00220	mtru|MT5G083260	bdis|BD1G03947	tcac|TC10G000890	stub|Sotub05g025100.1.1	sita|Si035710m	tpar|Tp3g09360	fves|FV7G30210	hvul|AK363108	osat|OS03G60350	cari|Ca_13381	pdac|PDK_30s731861L001	ccaj|C.cajan_05565	grai|Cotton_D_gene_10015012	cpap|CP00019G01270	pdac|PDK_30s1022981L001	ptri|PT10G18000	lusi|Lus10040953	bdis|BD2G28100	osat|OS03G60340	stub|Sotub03g021010.1.1	macu|GSMUA_AchrUn_randomT21100_001	tcac|TC10G000880
ORTHO001609	cmel|CM3C018390	stub|Sotub05g025090.1.1	corylusavellana|Haze_17284-RA	slyc|Solyc06g050920.2.1	tpar|Tp4g22660	mesc|ME05009G00080	grai|Cotton_D_gene_10015010	caryaillinoinensis|CIL1127S0051	macu|GSMUA_Achr1T13060_001	bdis|BD1G71280	csat|Csa4M043850	myricarubra|GENE_008904	osat|OS07G39320	jcur|Jcr4S03153.10	clan|Cla014193	fves|FV5G38050	macu|GSMUA_Achr7T25990_001	pdac|PDK_30s744271L001	cari|Ca_02070	tpar|Tp3g32030	ptri|PT05G12570	pper|ppa011343m	atri|evm_27.model.AmTr_v1.0_scaffold00059.125	cmel|CM3C007809	ccaj|C.cajan_29031	gmax|GM11G06940	csat|Csa6M501990	slyc|Solyc02g062960.2.1	vvin|VV04G02610	crub|Carubv10006436m	alyr|AL7G04060	stub|Sotub02g028760.1.1	hvul|MLOC_77488.1	pbre|Pbr017259.1	atha|AT2G18550	bdis|BD1G23460	gmax|GM01G38390	macu|GSMUA_Achr4T07170_001	sita|Si031009m	lusi|Lus10041719	sbic|SB01G043910	brap|Bra017780	zmay|ZM02G37740	grai|Cotton_D_gene_10011751	hvul|MLOC_8033.1	crub|Carubv10014603m	corylusavellana|Haze_07726-RA	clan|Cla014541	grai|Cotton_D_gene_10005681	zmay|ZM01G07270	pdac|PDK_30s1014391L003	atha|AT4G36740	ptri|PT07G11880	macu|GSMUA_Achr8T31170_001	mtru|MT5G019650	lusi|Lus10024031	tcac|TC01G003600	rcom|RC29646G00140	mtru|MT5G019680	macu|GSMUA_Achr1T22640_001	alyr|AL3G39690	ccaj|C.cajan_12642	mesc|ME09260G00250	cmel|CM3C017549	mesc|ME04049G00040	cpap|CP43262G00010	macu|GSMUA_Achr4T14070_001	brap|Bra040941	caryaillinoinensis|CIL1023S0052	brap|Bra012093	gmax|GM02G06560
ORTHO002423	grai|Cotton_D_gene_10033003	sbic|SB02G037560	stub|Sotub02g010560.1.1	slyc|Solyc02g085630.2.1	pmum|Pm026578	sita|Si037255m	brap|Bra028099	tpar|Tp7g34400	osat|OS03G10210	brap|Bra020656	alyr|AL3G18100	alyr|AL8G12890	ccaj|C.cajan_31774	gmax|GM15G15690	zmay|ZM04G01010	tpar|Tp2g19590	corylusavellana|Haze_04983-RA	ccaj|C.cajan_04325	fves|FV4G14090	tcac|TC04G028710	pper|ppa005599m	macu|GSMUA_Achr11T18030_001	jcur|Jcr4S00982.60	stub|Sotub06g008060.1.1	atha|AT3G16850	pmum|Pm008246	caryaillinoinensis|CIL1095S0028	macu|GSMUA_Achr11T14230_001	bdis|BD4G05050	brap|Bra001215	atha|AT3G06770	tpar|Tp3g15090	gmax|GM03G37480	cari|Ca_02980	stub|Sotub09g023000.1.1	lusi|Lus10016837	ccaj|C.cajan_06710	ptri|PT10G00580	pper|ppa006130m	grai|Cotton_D_gene_10021283	tpar|Tp3g05740	myricarubra|GENE_025133	rcom|RC29726G02140	grai|Cotton_D_gene_10029080	osat|OS12G36810	caryaillinoinensis|CIL0160S0019	ljap|LJ5G020770	atha|AT5G49215	crub|Carubv10026227m	ljap|LJ0G029440	pmum|Pm020064	csat|Csa3M165090	mtru|MT4G120730	brap|Bra037429	pdac|PDK_30s811561L002	myricarubra|GENE_002690	mesc|ME01945G00470	crub|Carubv10013478m	pbre|Pbr022704.1	alyr|AL3G07080	slyc|Solyc09g075460.2.1	ptri|PT08G22620	pbre|Pbr040336.1	pbre|Pbr041194.3	cpap|CP00151G00380	pbre|Pbr012014.1	cmel|CM3C006690	atri|evm_27.model.AmTr_v1.0_scaffold00003.109	gmax|GM19G40100	brap|Bra022182	gmax|GM10G02030	macu|GSMUA_Achr5T00100_001	vvin|VV07G08760	clan|Cla021767	zmay|ZM10G04660	slyc|Solyc06g009790.2.1	gmax|GM07G37320	sbic|SB05G025980	sita|Si026354m	osat|OS11G43750	fves|FV2G28510
ORTHO001564	hvul|MLOC_72199.1	gmax|GM09G04560	lusi|Lus10037714	gmax|GM17G03300	bdis|BD4G11087	cari|Ca_14765	crub|Carubv10013686m	cpap|CP00009G01090	vvin|VV05G12280	sbic|SB06G026110	zmay|ZM02G06700	atha|AT2G46710	jcur|Jcr4S03691.10	lusi|Lus10005998	sbic|SB04G031870	gmax|GM03G42090	pmum|Pm018308	rcom|RC27964G00060	atri|evm_27.model.AmTr_v1.0_scaffold00027.1	ptri|PT02G17550	ptri|PT14G09750	macu|GSMUA_Achr11T03000_001	alyr|AL4G34880	brap|Bra039262	cpap|CP00144G00030	tpar|Tp4g28750	slyc|Solyc01g096360.2.1	corylusavellana|Haze_15711-RA	osat|OS04G48790	ljap|LJ1G057190	pdac|PDK_30s973861L005	lusi|Lus10030213	sita|Si017092m	tcac|TC01G033920	ccaj|C.cajan_10944	hvul|AK370503	grai|Cotton_D_gene_10015916	bdis|BD3G51700	macu|GSMUA_Achr8T12130_001	sita|Si009967m	macu|GSMUA_Achr5T20220_001	csat|Csa3M118730	clan|Cla021119	brap|Bra004514	stub|Sotub01g033860.1.1	gmax|GM19G44820	zmay|ZM05G36560	bdis|BD5G19037	fves|FV7G04680	vvin|VV15G07210	pbre|Pbr007822.1	crub|Carubv10023187m
ORTHO004309	cmel|CM3C005990	caryaillinoinensis|CIL1194S0036	hvul|AK364440	cari|Ca_17604	pdac|PDK_30s793411L001	mesc|ME03581G00330	grai|Cotton_D_gene_10035725	pper|ppa004698m	osat|OS02G45600	sita|Si009515m	fves|FV3G32780	csat|Csa3M205300	rcom|RC29801G01110	caryaillinoinensis|CIL1371S0047	grai|Cotton_D_gene_10029434	pmum|Pm021437	pper|ppa024164m	osat|OS04G59320	cari|Ca_06463	mtru|MT4G085810	caryaillinoinensis|CIL1219S0074	macu|GSMUA_Achr6T19670_001	brap|Bra022410	osat|OS04G35114	tcac|TC02G008920	tpar|Tp3g17380	cmel|CM3C019517	gmax|GM07G33690	zmay|ZM02G09100	macu|GSMUA_Achr9T29520_001	vvin|VV03G06510	ljap|LJ4G008510	atha|AT3G19300	zmay|ZM02G15110	sita|Si021391m	atri|evm_27.model.AmTr_v1.0_scaffold00017.167	bdis|BD5G27240	macu|GSMUA_Achr6T25640_001	lusi|Lus10014071	crub|Carubv10008523m	hvul|MLOC_79217.5	stub|Sotub01g045160.1.1	jcur|Jcr4S02021.30	gmax|GM02G11430	mesc|ME12023G00030	corylusavellana|Haze_10094-RA	crub|Carubv10013154m	slyc|Solyc01g108000.2.1	brap|Bra018799	pdac|PDK_30s673381L005	ccaj|C.cajan_45541	alyr|AL1G44070	alyr|AL3G20850	clan|Cla013073	hvul|MLOC_36456.1	lusi|Lus10019844	grai|Cotton_D_gene_10038290
ORTHO003821	ptri|PT09G10140	sbic|SB06G016830	sbic|SB06G033890	pbre|Pbr040396.1	tpar|Tp1g36620	bdis|BD5G10190	pdac|PDK_30s1057841L003	myricarubra|GENE_011656	atha|AT1G49730	ptri|PT05G13410	sbic|SB01G007150	myricarubra|GENE_021898	pbre|Pbr007873.1	tpar|Tp2g29810	osat|OS07G02780	gmax|GM11G06200	cpap|CP00006G03780	jcur|Jcr4S00735.30	pbre|Pbr025104.1	gmax|GM17G20460	crub|Carubv10025933m	ljap|LJ2G024230	macu|GSMUA_Achr2T17150_001	fves|FV1G18820	clan|Cla001824	gmax|GM01G39070	pmum|Pm026448	tcac|TC01G004580	zmay|ZM05G03710	ptri|PT07G10850	ccaj|C.cajan_12578	grai|Cotton_D_gene_10032983	macu|GSMUA_Achr10T28530_001	slyc|Solyc02g065110.2.1	atha|AT5G66850	macu|GSMUA_Achr7T00640_001	vvin|VV00G20660	brap|Bra012110	bdis|BD1G07650	stub|Sotub02g032430.1.1	cari|Ca_02126	mesc|ME03175G00010	stub|Sotub12g027110.1.1	macu|GSMUA_Achr4T23230_001	slyc|Solyc02g090430.2.1	sita|Si029029m	gmax|GM05G10050	sita|Si034335m	zmay|ZM01G53890	atri|evm_27.model.AmTr_v1.0_scaffold00169.27	macu|GSMUA_Achr7T08260_001	hvul|MLOC_13593.1	stub|Sotub02g011840.1.1	caryaillinoinensis|CIL0909S0127	mtru|MT5G017890	cmel|CM3C007543	rcom|RC29676G00210	lusi|Lus10019635	slyc|Solyc12g088940.1.1	ccaj|C.cajan_16649	vvin|VV00G09070	pper|ppa002637m	caryaillinoinensis|CIL1611S0005	corylusavellana|Haze_15438-RA
ORTHO000929_1	alyr|AL8G33730	sbic|SB02G001590	lusi|Lus10009339	pdac|PDK_30s903491L006	bdis|BD1G58810	csat|Csa6M490220	osat|OS03G55560	hvul|MLOC_20210.1	grai|Cotton_D_gene_10040437	slyc|Solyc09g014280.1.1	gmax|GM18G03380	lusi|Lus10028267	osat|OS05G37660	cpap|CP00019G01950	myricarubra|GENE_007978	slyc|Solyc05g052680.1.1	vvin|VV08G13230	tpar|Tp6g40560	osat|OS01G63480	grai|Cotton_D_gene_10009329	vvin|VV13G03850	stub|Sotub09g011610.1.1	pper|ppa004937m	jcur|Jcr4S00643.40	hvul|MLOC_34834.1	mesc|ME12439G00140	pmum|Pm018886	cari|Ca_12508	ccaj|C.cajan_20439	cari|Ca_24600	cari|Ca_04679	clan|Cla006576	rcom|RC29969G00120	gmax|GM01G27810	slyc|Solyc05g052670.1.1	stub|Sotub05g025320.1.1	sita|Si021876m	cpap|CP00163G00020	csat|Csa3M732470	hvul|AK362753	mesc|ME08265G02950	sbic|SB03G040180	brap|Bra004996	sita|Si001194m	bdis|BD2G23740	gmax|GM14G06710	atha|AT2G39980	mesc|ME03651G00080	ptri|PT08G06330	fves|FV7G28980	jcur|Jcr4S00499.70	ptri|PT06G09680	gmax|GM03G14210	tpar|Tp4g22290	cari|Ca_10314	ccaj|C.cajan_27918	caryaillinoinensis|CIL1021S0113	gmax|GM11G34970	caryaillinoinensis|CIL1020S0035	lusi|Lus10040222	corylusavellana|Haze_17187-RA	lusi|Lus10035519	stub|Sotub05g025330.1.1	cari|Ca_10317	grai|Cotton_D_gene_10009330	caryaillinoinensis|CIL1056S0025	cmel|CM3C008281	mtru|MT5G081960	tcac|TC10G002050	mtru|MT4G015180	tcac|TC05G002870	ccaj|C.cajan_19481	fves|FV6G11020	alyr|AL6G00930	clan|Cla018120	macu|GSMUA_Achr10T00220_001	csat|Csa4M308490	clan|Cla017967	macu|GSMUA_AchrUn_randomT08000_001	atri|evm_27.model.AmTr_v1.0_scaffold00029.340	cmel|CM3C009187	macu|GSMUA_Achr8T19570_001	ptri|PT10G18840	mesc|ME00471G00020	caryaillinoinensis|CIL0996S0007	pmum|Pm002535	zmay|ZM08G14410	pper|ppa005318m	grai|Cotton_D_gene_10033267	ljap|LJ0G020370	pbre|Pbr035966.1	mtru|MT3G070170	stub|Sotub05g025310.1.1	cmel|CM3C003230	bdis|BD2G55250	corylusavellana|Haze_20960-RA	ptri|PT16G11230	mesc|ME03060G00550	brap|Bra028893	alyr|AL4G26610	zmay|ZM03G26650	csat|Csa6M010000	gmax|GM02G42180
ORTHO000911	rcom|RC29669G00110	brap|Bra017041	tcac|TC10G002040	crub|Carubv10000861m	myricarubra|GENE_008545	crub|Carubv10024944m	atha|AT5G01210	zmay|ZM08G31390	sbic|SB09G022030	rcom|RC29992G00390	pmum|Pm004813	vvin|VV18G02210	tpar|Tp1g19410	lusi|Lus10025645	atri|evm_27.model.AmTr_v1.0_scaffold00070.116	sbic|SB06G034090	gmax|GM04G42900	gmax|GM06G11850	cari|Ca_13134	mtru|MT3G072380	ptri|PT05G18820	macu|GSMUA_Achr3T22140_001	osat|OS04G59550	cmel|CM3C010474	hvul|MLOC_11873.1	zmay|ZM06G00300	caryaillinoinensis|CIL0651S0001	tcac|TC08G011510	stub|Sotub06g019470.1.1	grai|Cotton_D_gene_10007704	macu|GSMUA_Achr6T18770_001	mesc|ME07238G00150	gmax|GM14G23570	sbic|SB07G000570	brap|Bra003677	slyc|Solyc11g012880.1.1	brap|Bra015662	ljap|LJ0G062860	bdis|BD5G27550	csat|Csa4M364030	ccaj|C.cajan_30431	sita|Si022584m	mesc|ME06853G00110	cari|Ca_13351	alyr|AL1G23140	corylusavellana|Haze_00446-RA	bdis|BD3G13200	mtru|MT1G030320	hvul|AK358695	cpap|CP00036G00550	alyr|AL0G05200	pdac|PDK_30s1103551L002	sita|Si014028m	pbre|Pbr002161.1	brap|Bra016403	crub|Carubv10020616m	clan|Cla023163	ptri|PT02G08300	slyc|Solyc06g060370.2.1	atha|AT1G77610	jcur|Jcr4S00621.40	grai|Cotton_D_gene_10039304
ORTHO002517	pper|ppa008225m	fves|FV2G29260	zmay|ZM02G09330	crub|Carubv10010023m	ccaj|C.cajan_01321	atha|AT1G21870	myricarubra|GENE_008813	osat|OS08G01410	lusi|Lus10042700	pmum|Pm000693	jcur|Jcr4S01532.10	macu|GSMUA_AchrUn_randomT18750_001	atri|evm_27.model.AmTr_v1.0_scaffold00012.254	mesc|ME07991G00850	osat|OS01G74020	atha|AT3G46640	fves|FV3G29220	sita|Si002653m	grai|Cotton_D_gene_10034284	grai|Cotton_D_gene_10003252	ccaj|C.cajan_28219	macu|GSMUA_Achr5T07060_001	cmel|CM3C020611	brap|Bra033809	brap|Bra018204	slyc|Solyc06g005680.2.1	gmax|GM12G06410	alyr|AL5G15100	tcac|TC09G031300	atha|AT5G59570	bdis|BD2G62067	ptri|PT01G24280	ptri|PT09G03800	macu|GSMUA_Achr10T02420_001	tpar|Tp5g15040	pbre|Pbr003852.1	crub|Carubv10026895m	myricarubra|GENE_007018	mtru|MT4G064730	cpap|CP00081G01120	mtru|MT4G064890	grai|Cotton_D_gene_10032179	caryaillinoinensis|CIL1102S0085	zmay|ZM08G27230	sbic|SB03G047330	stub|Sotub06g032160.1.1	tpar|Tp6g21270	slyc|Solyc06g076350.2.1	gmax|GM11G14490	ljap|LJ3G031650	pdac|PDK_30s1012611L005	vvin|VV06G03190	mesc|ME06916G00390	stub|Sotub06g005100.1.1	cari|Ca_16282	pper|ppa008837m	lusi|Lus10040780
ORTHO003964	alyr|AL8G25740	rcom|RC29751G01100	hvul|MLOC_37446.1	pdac|PDK_30s661361L008	crub|Carubv10017603m	csat|Csa1M524660	clan|Cla008221	caryaillinoinensis|CIL1239S0037	pbre|Pbr018943.1	caryaillinoinensis|CIL1242S0093	clan|Cla018017	zmay|ZM03G28040	rcom|RC29820G00230	mtru|MT7G070050	caryaillinoinensis|CIL1030S0135	slyc|Solyc09g015380.1.1	csat|Csa3M730890	cari|Ca_12448	cpap|CP00005G02190	stub|Sotub03g021080.1.1	ptri|PT06G10310	cmel|CM3C009136	csat|Csa4M312880	sita|Si004684m	cmel|CM3C008314	ccaj|C.cajan_30568	crub|Carubv10025307m	cmel|CM3C026019	hvul|MLOC_65591.1	ptri|PT08G07150	brap|Bra009113	stub|Sotub10g023390.1.1	bdis|BD2G22510	tpar|Tp4g22670	caryaillinoinensis|CIL1557S0017	ccaj|C.cajan_17780	gmax|GM14G06100	ptri|PT10G17980	sbic|SB01G038150	slyc|Solyc06g050500.2.1	cmel|CM3C018394	corylusavellana|Haze_21073-RA	grai|Cotton_D_gene_10010510	pper|ppa011811m	stub|Sotub10g018800.1.1	tcac|TC10G000870	gmax|GM07G19120	ljap|LJ6G002780	ptri|PT16G12560	corylusavellana|Haze_17286-RA	macu|GSMUA_Achr4T10630_001	fves|FV6G09710	atri|evm_27.model.AmTr_v1.0_scaffold00023.12	gmax|GM11G35670	clan|Cla018075	pmum|Pm018987	sbic|SB03G038600	sita|Si023269m	stub|Sotub03g021070.1.1	macu|GSMUA_Achr4T15170_001	alyr|AL6G05020	csat|Csa5M217670	ccaj|C.cajan_42467	macu|GSMUA_Achr6T32790_001	bdis|BD1G65130	bdis|BD2G53840	atha|AT2G38310	cari|Ca_09418	jcur|Jcr4S01692.40	cari|Ca_20707	lusi|Lus10014239	zmay|ZM09G22930	ljap|LJ3G012700	alyr|AL4G24630	mtru|MT5G083270	grai|Cotton_D_gene_10026938	slyc|Solyc03g095780.1.1	zmay|ZM01G12630	corylusavellana|Haze_17277-RA	brap|Bra017012	stub|Sotub03g021060.1.1	pbre|Pbr009570.1	gmax|GM02G42990	rcom|RC29729G00230	atha|AT5G05440	jcur|Jcr4S00137.160	cari|Ca_13380	osat|OS03G18600	gmax|GM18G43680	mesc|ME05009G00100	clan|Cla007250	mtru|MT3G071740	brap|Bra028758	vvin|VV13G09870	brap|Bra000052	brap|Bra017125	hvul|MLOC_71349.1	mtru|MT4G014460	slyc|Solyc10g085310.1.1	alyr|AL4G27200	hvul|MLOC_60739.1	mesc|ME10689G00360	csat|Csa6M012800	myricarubra|GENE_007987	lusi|Lus10022675	tcac|TC05G001720	tpar|Tp6g37410	stub|Sotub06g011190.1.1	ljap|LJ0G203690	slyc|Solyc10g076410.1.1	osat|OS01G61210	grai|Cotton_D_gene_10015009	clan|Cla006604	tpar|Tp4g20640	crub|Carubv10024053m	gmax|GM01G31320	pbre|Pbr028222.1	zmay|ZM06G26300	pmum|Pm002844	pper|ppa025240m	caryaillinoinensis|CIL1127S0052	pbre|Pbr019415.1	bdis|BD1G16710	stub|Sotub09g013480.1.1
ORTHO000835	myricarubra|GENE_023161	grai|Cotton_D_gene_10010071	atha|AT2G40330	ljap|LJ0G055260	sbic|SB09G023180	mesc|ME05375G00130	fves|FV7G30220	osat|OS05G39580	crub|Carubv10002000m	csat|Csa4M312860	osat|OS03G18550	alyr|AL4G14770	vvin|VV06G01050	caryaillinoinensis|CIL1534S0013	grai|Cotton_D_gene_10012186	lusi|Lus10042258	mesc|ME00081G00080	ptri|PT16G12540	alyr|AL1G06620	rcom|RC30113G00160	atri|evm_27.model.AmTr_v1.0_scaffold00036.53	caryaillinoinensis|CIL1114S0060	grai|Cotton_D_gene_10032334	cari|Ca_17250	clan|Cla018077	fves|FV6G09730	corylusavellana|Haze_21071-RA	ptri|PT09G07940	mesc|ME11670G00050	jcur|Jcr4S02320.40	jcur|Jcr4S03468.30	pper|ppa008598m	mesc|ME06034G00020	pmum|Pm002846	rcom|RC29820G00190	ljap|LJ2G031500	macu|GSMUA_AchrUn_randomT19000_001	macu|GSMUA_Achr3T17960_001	pper|ppa008403m	hvul|AK357300	atha|AT2G30160	ptri|PT01G28160	pbre|Pbr028225.1	tcac|TC05G001740	pbre|Pbr035739.1	crub|Carubv10025654m	cmel|CM3C026017	myricarubra|GENE_023233	csat|Csa6M181520	macu|GSMUA_Achr10T13040_001	tcac|TC09G034570	zmay|ZM01G12580	corylusavellana|Haze_10169-RA	pdac|PDK_30s853851L006	sbic|SB01G038190	pbre|Pbr013107.1	cpap|CP00005G02140	macu|GSMUA_Achr2T06380_001	fves|FV3G32230	atha|AT1G07030	crub|Carubv10011609m	pdac|PDK_30s1212481L002	cmel|CM3C025699	grai|Cotton_D_gene_10025346	gmax|GM14G37790	cpap|CP00002G03420	myricarubra|GENE_010338	bdis|BD1G65170	slyc|Solyc06g082290.2.1	tpar|Tp1g05750	gmax|GM02G39720	sita|Si036537m	stub|Sotub06g033080.1.1	grai|Cotton_D_gene_10010073	atri|evm_27.model.AmTr_v1.0_scaffold00067.89	ccaj|C.cajan_05385
ORTHO002153	brap|Bra018332	zmay|ZM09G22970	caryaillinoinensis|CIL0972S0113	mtru|MT5G073040	brap|Bra015545	clan|Cla013392	tpar|Tp4g12760	pbre|Pbr019417.1	lusi|Lus10026395	atha|AT1G72470	brap|Bra027373	osat|OS08G35470	macu|GSMUA_Achr9T14390_001	sita|Si013407m	rcom|RC29158G00090	caryaillinoinensis|CIL1508S0031	bdis|BD4G31270	ptri|PT03G05700	mesc|ME06700G00070	stub|Sotub06g022030.1.1	clan|Cla012535	pmum|Pm013230	cari|Ca_16154	zmay|ZM04G11690	jcur|Jcr4S09960.20	tpar|Tp1g40530	pbre|Pbr008143.1	corylusavellana|Haze_16061-RA	slyc|Solyc03g122240.2.1	cmel|CM3C022677	ccaj|C.cajan_27675	alyr|AL2G21280	hvul|MLOC_19124.1	pper|ppa002868m	grai|Cotton_D_gene_10008732	hvul|AK354449	atha|AT1G54090	alyr|AL3G14870	osat|OS09G26820	tcac|TC06G010170	brap|Bra003879	atha|AT3G14090	crub|Carubv10019917m	tpar|Tp5g27550	sbic|SB02G025750	gmax|GM07G04600	myricarubra|GENE_020231	lusi|Lus10008126	grai|Cotton_D_gene_10031745	brap|Bra030907	alyr|AL1G49280	tpar|Tp3g12350	bdis|BD3G37580	macu|GSMUA_Achr10T02030_001	gmax|GM16G01190	csat|Csa3M645880	atri|evm_27.model.AmTr_v1.0_scaffold00131.81	crub|Carubv10008575m	slyc|Solyc06g062990.1.1	stub|Sotub03g034730.1.1	zmay|ZM01G37380	fves|FV0G16120	sita|Si031891m
ORTHO002700	zmay|ZM07G15220	pdac|PDK_30s804111L005	cpap|CP00025G01430	mesc|ME05875G01280	ptri|PT01G16470	vvin|VV09G02150	zmay|ZM02G31110	caryaillinoinensis|CIL1584S0027	crub|Carubv10013231m	gmax|GM18G44600	alyr|AL6G00140	fves|FV6G08620	pbre|Pbr003757.1	alyr|AL5G26640	sita|Si000210m	corylusavellana|Haze_17359-RA	lusi|Lus10025139	cpap|CP00019G00570	grai|Cotton_D_gene_10005471	pdac|PDK_30s719261L003	tpar|Tp6g41130	osat|OS01G60670	osat|OS03G21730	rcom|RC29729G01100	sbic|SB03G038240	cpap|CP00086G00530	pbre|Pbr001431.1	clan|Cla007298	cmel|CM3C020153	myricarubra|GENE_008015	atri|evm_27.model.AmTr_v1.0_scaffold00077.75	macu|GSMUA_Achr9T04820_001	ptri|PT13G09020	pmum|Pm003027	tcac|TC04G016210	gmax|GM03G04020	stub|Sotub06g012890.1.1	pmum|Pm019069	ptri|PT19G07530	sbic|SB01G036160	atha|AT5G01890	mesc|ME09360G00310	bdis|BD1G63200	hvul|MLOC_36364.1	clan|Cla018055	pper|ppa000889m	clan|Cla016425	ccaj|C.cajan_32597	sbic|SB09G023480	pdac|PDK_30s865781L002	cmel|CM3C020010	jcur|Jcr4S01200.40	fves|FV7G31200	ljap|LJ1G012350	sita|Si021126m	cari|Ca_04104	osat|OS05G40050	csat|Csa5M222990	pper|ppa000904m	sita|Si034090m	stub|Sotub09g014490.1.1	pbre|Pbr002987.1	corylusavellana|Haze_21178-RA	tpar|Tp5g06140	pbre|Pbr002921.1	gmax|GM06G14770	cari|Ca_09490	hvul|MLOC_13076.1	zmay|ZM01G14680	pbre|Pbr014643.1	cmel|CM3C009100	csat|Csa3M728030	caryaillinoinensis|CIL0993S0058	vvin|VV08G05800	lusi|Lus10014174	brap|Bra028916	grai|Cotton_D_gene_10036308	lusi|Lus10022738	crub|Carubv10016642m	macu|GSMUA_Achr6T32490_001	lusi|Lus10025223	bdis|BD2G53540	caryaillinoinensis|CIL1090S0042	slyc|Solyc06g048620.2.1	gmax|GM09G41110	lusi|Lus10012877	tcac|TC00G061270	ptri|PT16G13650	mesc|ME03614G00080	brap|Bra007241	myricarubra|GENE_023135	rcom|RC29915G00100	mtru|MT7G073290	ccaj|C.cajan_37633	ccaj|C.cajan_23645	jcur|Jcr4S07347.60	stub|Sotub06g014820.1.1	atha|AT3G56370	grai|Cotton_D_gene_10018672	ptri|PT06G10720	slyc|Solyc06g048950.2.1
ORTHO000475_1	crub|Carubv10012717m	mesc|ME08315G00190	gmax|GM04G40080	slyc|Solyc09g015520.2.1	zmay|ZM03G28360	vvin|VV13G09190	csat|Csa6M014590	zmay|ZM06G26670	lusi|Lus10030526	brap|Bra038062	crub|Carubv10004645m	tpar|Tp7g14290	cari|Ca_02957	sita|Si001154m	gmax|GM09G04970	pper|ppa017866m	corylusavellana|Haze_01193-RA	cmel|CM3C021328	bdis|BD1G18100	lusi|Lus10023104	slyc|Solyc01g066830.2.1	cari|Ca_14733	mtru|MT4G119970	atha|AT4G15880	bdis|BD2G12720	gmax|GM15G15890	sbic|SB03G013930	caryaillinoinensis|CIL0912S0181	slyc|Solyc12g099530.1.1	grai|Cotton_D_gene_10029034	cpap|CP00016G01810	clan|Cla009302	grai|Cotton_D_gene_10007452	hvul|MLOC_3742.1	osat|OS03G29630	gmax|GM17G03010	rcom|RC29726G01590	stub|Sotub01g020940.1.1	macu|GSMUA_Achr8T06650_001	zmay|ZM02G40800	ccaj|C.cajan_16501	sita|Si029656m	zmay|ZM03G12190	fves|FV4G13200	tcac|TC04G028180	pdac|PDK_30s6550985L002	pbre|Pbr014866.1	lusi|Lus10002875	atri|evm_27.model.AmTr_v1.0_scaffold00045.313	ljap|LJ6G012440	macu|GSMUA_Achr3T24010_001	brap|Bra012758	alyr|AL7G27690	osat|OS01G25370	pmum|Pm008185	myricarubra|GENE_022404	csat|Csa6M306310	ccaj|C.cajan_04289
ORTHO004782	gmax|GM07G37640	stub|Sotub12g031480.1.1	vvin|VV05G02860	zmay|ZM08G08130	caryaillinoinensis|CIL1327S0025	jcur|Jcr4S15871.10	ptri|PT00G12520	ptri|PT10G01350	mesc|ME01551G03630	slyc|Solyc01g067480.2.1	gmax|GM15G10310	ljap|LJ0G188490	pper|ppa004126m	jcur|Jcr4S11063.40	macu|GSMUA_Achr3T23920_001	sita|Si026060m	zmay|ZM04G01210	cmel|CM3C006622	lusi|Lus10043420	vvin|VV05G03340	sita|Si021369m	ptri|PT08G22260	mtru|MT4G119100	atha|AT5G18590	grai|Cotton_D_gene_10021336	sbic|SB08G017180	lusi|Lus10034163	mesc|ME01551G03330	zmay|ZM10G04980	osat|OS11G43590	caryaillinoinensis|CIL0972S0055	csat|Csa3M152100	cari|Ca_06831	alyr|AL6G18660	gmax|GM13G28760	ccaj|C.cajan_04244	bdis|BD4G05610	gmax|GM17G02680	ptri|PT10G01860	gmax|GM07G38020	ccaj|C.cajan_16930	cari|Ca_00519	bdis|BD4G11310	crub|Carubv10000793m	atri|evm_27.model.AmTr_v1.0_scaffold00057.193	tpar|Tp6g25740	stub|Sotub01g021480.1.1	fves|FV4G12190	pdac|PDK_30s813012L009	rcom|RC29726G01160	hvul|AK355581	tcac|TC04G027670	hvul|AK368839	grai|Cotton_D_gene_10029001	pmum|Pm008136	pbre|Pbr011219.1	macu|GSMUA_Achr5T26950_001	pbre|Pbr031045.1	cari|Ca_06830
ORTHO003252	clan|Cla021717	myricarubra|GENE_022149	sbic|SB05G025915	mesc|ME09365G00280	hvul|MLOC_64520.4	cpap|CP01214G00010	brap|Bra002170	osat|OS12G35350	mtru|MT2G019860	hvul|AK363318	gmax|GM07G05170	grai|Cotton_D_gene_10006729	alyr|AL8G14620	sbic|SB10G006220	crub|Carubv10010163m	clan|Cla012556	fves|FV0G17080	macu|GSMUA_Achr10T23160_001	grai|Cotton_D_gene_10008786	jcur|Jcr4S00131.70	mesc|ME10504G00260	mtru|MT8G023380	rcom|RC28806G00070	vvin|VV09G01620	gmax|GM16G01680	mesc|ME05875G01600	atha|AT1G17280	atri|evm_27.model.AmTr_v1.0_scaffold00129.24	slyc|Solyc03g123660.2.1	brap|Bra025986	ljap|LJ0G004840	brap|Bra026677	pper|ppa010775m	ptri|PT01G16040	lusi|Lus10037459	macu|GSMUA_Achr5T05100_001	alyr|AL1G18180	pdac|PDK_30s733241L004	atha|AT5G50430	ccaj|C.cajan_32777	csat|Csa3M646650	tpar|Tp1g15410	pmum|Pm013154	zmay|ZM06G15380	zmay|ZM09G02400	caryaillinoinensis|CIL1020S0051	tcac|TC06G010800	corylusavellana|Haze_16140-RA	cpap|CP00025G01980	cmel|CM3C022707
ORTHO005427	myricarubra|GENE_020952	lusi|Lus10003932	bdis|BD1G46730	crub|Carubv10027028m	osat|OS06G09330	sita|Si007181m	ptri|PT03G06120	stub|Sotub03g034320.1.1	cari|Ca_16194
ORTHO000945_1	ljap|LJ0G272340	pdac|PDK_30s889421L001	corylusavellana|Haze_00448-RA							sbic|SB02G020700	atri|evm_27.model.AmTr_v1.0_scaffold00061.72	grai|Cotton_D_gene_10006171	cmel|CM3C007988	macu|GSMUA_Achr7T06180_001	pdac|PDK_30s714681L010	sita|Si030592m	ptri|PT16G00120	jcur|Jcr4S03734.10	tcac|TC06G021230	slyc|Solyc11g067280.1.1	bdis|BD4G27620	csat|Csa6M510280	vvin|VV00G19400	pdac|PDK_30s714041L001	lusi|Lus10039124	osat|OS09G12770	macu|GSMUA_Achr3T28410_001	ptri|PT06G00100	ljap|LJ0G067710	rcom|RC29805G00730	gmax|GM09G02040	tpar|Tp2g12530	stub|Sotub11g015020.1.1	alyr|AL5G00020	brap|Bra024909	hvul|MLOC_60074.6	gmax|GM15G12940	myricarubra|GENE_015835	brap|Bra014348	pbre|Pbr017564.1	stub|Sotub11g025110.1.1	cpap|CP00027G01900	corylusavellana|Haze_07061-RA	clan|Cla014366	pper|ppa009121m	caryaillinoinensis|CIL1340S0013	slyc|Solyc11g022470.1.1	macu|GSMUA_Achr3T11970_001	mesc|ME09507G00040	caryaillinoinensis|CIL1219S0016	crub|Carubv10017769m
ORTHO005957	zmay|ZM07G10830	atha|AT2G01060	ccaj|C.cajan_16838	lusi|Lus10038734	pmum|Pm009657	mtru|MT2G027860	cari|Ca_07939	fves|FV3G03220	mesc|ME09889G00010	pper|ppa001404m	stub|Sotub01g026030.1.1	csat|Csa7M427080	ljap|LJ3G037000	lusi|Lus10019715	sbic|SB08G016700	bdis|BD4G06137	myricarubra|GENE_017844	alyr|AL3G08500	slyc|Solyc01g087420.2.1	zmay|ZM10G05320	ljap|LJ3G036990	hvul|AK361476	corylusavellana|Haze_03181-RA	cari|Ca_22065	brap|Bra012820	tcac|TC01G040530	ptri|PT09G06250	tpar|Tp5g10200	pbre|Pbr023849.1	brap|Bra040045	macu|GSMUA_Achr8T31480_001	pmum|Pm016432	rcom|RC29864G00620	cmel|CM3C023561	sita|Si021380m	fves|FV7G19730	mesc|ME11106G00600	vvin|VV13G08060	atha|AT3G52100	alyr|AL5G21840	stub|Sotub01g026010.1.1	cpap|CP00125G00250	lusi|Lus10016404	ccaj|C.cajan_20925	clan|Cla015251	tpar|Tp3g06930	atha|AT3G08020	atri|evm_27.model.AmTr_v1.0_scaffold00103.68	macu|GSMUA_AchrUn_randomT23720_001	slyc|Solyc01g087430.2.1	zmay|ZM03G18020	crub|Carubv10016782m	grai|Cotton_D_gene_10029145	osat|OS12G34330	crub|Carubv10013022m	brap|Bra006897
ORTHO003282	pdac|PDK_30s800981L003	gmax|GM09G36290	ptri|PT09G06270	caryaillinoinensis|CIL0919S0171	caryaillinoinensis|CIL0976S0107	grai|Cotton_D_gene_10001466	pdac|PDK_30s694061L004	gmax|GM12G01040	slyc|Solyc01g087310.2.1	pdac|PDK_30s817761L005	hvul|MLOC_54937.1	bdis|BD5G16462	myricarubra|GENE_015265	mesc|ME08500G00150	mesc|ME09000G00140	macu|GSMUA_Achr11T01910_001	pper|ppa000988m	stub|Sotub02g021380.1.1	csat|Csa6M517200	lusi|Lus10011195	ccaj|C.cajan_17003	macu|GSMUA_Achr8T14120_001	brap|Bra020905	sbic|SB06G023330	ljap|LJ0G452060	gmax|GM13G25010	sita|Si009341m	atha|AT4G21670	clan|Cla009605	rcom|RC29851G00250	alyr|AL7G20950	ccaj|C.cajan_22782	slyc|Solyc02g078550.2.1	ptri|PT11G04720	caryaillinoinensis|CIL1567S0011	fves|FV3G06040	pdac|PDK_30s665511L001	cari|Ca_06293	crub|Carubv10004071m	cpap|CP00027G00690	atri|evm_27.model.AmTr_v1.0_scaffold00009.409	corylusavellana|Haze_06503-RA	gmax|GM13G31510	jcur|Jcr4S02252.30	lusi|Lus10018479	sbic|SB04G027200	tpar|Tp7g19780	hvul|AK362381	gmax|GM15G07800	osat|OS04G44710	grai|Cotton_D_gene_10006095	zmay|ZM04G19680	cmel|CM3C007299	grai|Cotton_D_gene_10031347	brap|Bra038764	zmay|ZM05G34720	pbre|Pbr000339.1
ORTHO001174_1	sita|Si016243m	brap|Bra013546	caryaillinoinensis|CIL1002S0004	tcac|TC06G016140	gmax|GM07G31430	osat|OS02G42600	ptri|PT04G03820	bdis|BD3G49830	pmum|Pm009998	brap|Bra007039	brap|Bra002583	pdac|PDK_30s863081L002	ptri|PT06G09220	osat|OS01G63050	atri|evm_27.model.AmTr_v1.0_scaffold00165.22	sita|Si022457m	tpar|Tp5g08400	osat|OS05G37930	pdac|PDK_30s1069811L001	sita|Si001991m	zmay|ZM08G14320	macu|GSMUA_Achr6T33900_001	bdis|BD2G55010	cmel|CM3C003199	clan|Cla017943	grai|Cotton_D_gene_10017214	macu|GSMUA_Achr8T02410_001	pdac|PDK_30s65509105L006	ljap|LJ0G117610	pdac|PDK_30s656661L004	slyc|Solyc09g011690.2.1	zmay|ZM03G26870	grai|Cotton_D_gene_10026065	macu|GSMUA_Achr5T28970_001	gmax|GM07G16970	bdis|BD2G23580	mtru|MT7G065400	pbre|Pbr035914.1	fves|FV6G11880	macu|GSMUA_Achr10T00630_001	ptri|PT16G09490	pmum|Pm002595	tcac|TC05G003490	alyr|AL5G24040	cari|Ca_19629	pper|ppa006609m	cpap|CP00056G00530	lusi|Lus10021105	stub|Sotub05g014770.1.1	ccaj|C.cajan_42057	vvin|VV08G13660	lusi|Lus10017206	mesc|ME03651G00410	atha|AT3G54000	jcur|Jcr4S03200.20	zmay|ZM06G25510	caryaillinoinensis|CIL0438S0003	crub|Carubv10017474m	macu|GSMUA_Achr9T03530_001
ORTHO003590	clan|Cla018152	corylusavellana|Haze_20899-RA	sbic|SB03G039920	gmax|GM18G41490	hvul|AK365125	hvul|AK364290	grai|Cotton_D_gene_10004248	myricarubra|GENE_008590	csat|Csa4M304230	sita|Si016577m	fves|FV0G18510	slyc|Solyc12g055770.1.1	ptri|PT18G03270	sbic|SB10G028680	tcac|TC09G000770	corylusavellana|Haze_16310-RA	csat|Csa2M377960	rcom|RC29578G00060	corylusavellana|Haze_21757-RA	macu|GSMUA_Achr3T05660_001	atri|evm_27.model.AmTr_v1.0_scaffold00019.401	grai|Cotton_D_gene_10003075	gmax|GM17G29210	ptri|PT06G27060	jcur|Jcr4S04815.30	csat|Csa7M447870	atha|AT4G31540	hvul|MLOC_8459.1	caryaillinoinensis|CIL0946S0039	stub|Sotub12g023720.1.1	caryaillinoinensis|CIL1333S0032	vvin|VV04G09290	crub|Carubv10004281m	slyc|Solyc12g096370.1.1	lusi|Lus10042439	vvin|VV09G01400	pper|ppa024301m	lusi|Lus10026230	clan|Cla015495	pbre|Pbr018131.1	macu|GSMUA_Achr5T04880_001	pbre|Pbr004847.1	grai|Cotton_D_gene_10022363	gmax|GM14G17690	osat|OS02G05620	zmay|ZM04G39990	mesc|ME00918G00010	cmel|CM3C011181	slyc|Solyc08g069100.1.1	vvin|VV09G01420	brap|Bra010232	caryaillinoinensis|CIL1246S0076	pbre|Pbr002683.1	mtru|MT1G009620	brap|Bra011281	lusi|Lus10037329	tpar|Tp7g29370	stub|Sotub08g017180.1.1	zmay|ZM05G19600	osat|OS06G48330	pmum|Pm005049	cmel|CM3C024293	rcom|RC29848G00190	pdac|PDK_30s1061051L002	tcac|TC00G089060	gmax|GM08G23790	zmay|ZM05G14540	myricarubra|GENE_004400	myricarubra|GENE_007301	ccaj|C.cajan_04811	gmax|GM07G00600	cpap|CP00023G00250	ptri|PT10G24560	clan|Cla022251	pbre|Pbr009296.1	pbre|Pbr024089.1	ccaj|C.cajan_00057	grai|Cotton_D_gene_10022364	hvul|AK371535	bdis|BD3G03860	pmum|Pm013031	sita|Si005990m	cari|Ca_10992	ptri|PT08G00720	bdis|BD1G33940	stub|Sotub12g028710.1.1
ORTHO001579	mesc|ME03874G00250	jcur|Jcr4S00785.120	pper|ppa002390m	pbre|Pbr018161.1	pdac|PDK_30s869031L006	alyr|AL7G10040	fves|FV2G36430	macu|GSMUA_Achr4T02260_001	ccaj|C.cajan_26245	pmum|Pm009853	mesc|ME10821G00080	pbre|Pbr000226.1	cari|Ca_00211	cmel|CM3C018161	fves|FV3G23370	atha|AT5G54530	vvin|VV19G04600	pmum|Pm011696	sbic|SB02G035830	ptri|PT11G12590	atri|evm_27.model.AmTr_v1.0_scaffold00017.158	lusi|Lus10006749	grai|Cotton_D_gene_10011271	grai|Cotton_D_gene_10040966	tcac|TC00G072760	alyr|AL8G19810	macu|GSMUA_Achr9T24680_001	fves|FV3G08040	pdac|PDK_30s65509416L001	slyc|Solyc07g063860.2.1	ccaj|C.cajan_28048	crub|Carubv10021000m	cmel|CM3C016608	brap|Bra002980	mesc|ME06612G00090	cari|Ca_16369	gmax|GM15G06970	caryaillinoinensis|CIL1405S0074	zmay|ZM02G36840	clan|Cla007387	clan|Cla003830	lusi|Lus10018396	hvul|MLOC_5243.1	pper|ppa012441m	csat|Csa3M399960	mtru|MT2G010970	stub|Sotub10g006770.1.1	corylusavellana|Haze_09571-RA	tpar|Tp6g16500	corylusavellana|Haze_06640-RA	caryaillinoinensis|CIL0945S0089	cpap|CP00080G01280	corylusavellana|Haze_06651-RA	brap|Bra031409	myricarubra|GENE_004242	pper|ppa012633m	gmax|GM06G41170	crub|Carubv10027273m	atri|evm_27.model.AmTr_v1.0_scaffold00070.27	ptri|PT11G03330	ptri|PT04G02720	mesc|ME03818G00220	grai|Cotton_D_gene_10019200	tpar|Tp2g02890	gmax|GM12G17270	zmay|ZM07G23810	stub|Sotub07g026470.1.1	pdac|PDK_30s728241L002	ljap|LJ0G114930	myricarubra|GENE_017579	vvin|VV00G12890	slyc|Solyc02g079790.2.1	macu|GSMUA_Achr1T08610_001	osat|OS07G36410	caryaillinoinensis|CIL1064S0128	ptri|PT01G43050	lusi|Lus10020075	ljap|LJ0G024590	slyc|Solyc10g006590.1.1	jcur|Jcr4S04746.60	macu|GSMUA_Achr9T12080_001	rcom|RC29842G01960	ccaj|C.cajan_37518	bdis|BD1G25270	stub|Sotub02g022810.1.1	mesc|ME05116G00160	atha|AT1G61667	grai|Cotton_D_gene_10000748	caryaillinoinensis|CIL0031S0006	alyr|AL2G04090
ORTHO001719	tcac|TC06G017450	csat|Csa3M088990	gmax|GM13G32350	atri|evm_27.model.AmTr_v1.0_scaffold00043.61	pbre|Pbr027336.1	macu|GSMUA_Achr6T24290_001	vvin|VV00G12990	sita|Si031125m	lusi|Lus10007617	slyc|Solyc10g006920.2.1	cari|Ca_00282	sita|Si020205m	atha|AT4G27460	zmay|ZM05G09410	clan|Cla023396	ptri|PT04G03930	crub|Carubv10026499m	pmum|Pm010009	macu|GSMUA_Achr2T18550_001	sbic|SB04G027220	slyc|Solyc02g078480.2.1	brap|Bra029056	mesc|ME08500G00100	rcom|RC29953G00210	vvin|VV19G03250	pdac|PDK_30s868001L007	myricarubra|GENE_015331	rcom|RC29851G00330	pbre|Pbr017456.1	tcac|TC06G016080	lusi|Lus10018183	lusi|Lus10029665	mesc|ME09000G00090	atri|evm_27.model.AmTr_v1.0_scaffold00009.400	ptri|PT11G11500	mesc|ME03741G01130	tpar|Tp7g25410	mtru|MT2G013110	clan|Cla019495	cmel|CM3C002590	osat|OS02G42640	gmax|GM12G35090	lusi|Lus10025651	bdis|BD3G49840	bdis|BD3G30017	cmel|CM3C016711	alyr|AL8G18550	gmax|GM13G35470	stub|Sotub10g007140.1.1	grai|Cotton_D_gene_10003663	macu|GSMUA_Achr11T21130_001	hvul|MLOC_8151.2	macu|GSMUA_Achr3T14310_001	csat|Csa1M073740	gmax|GM15G07870	pbre|Pbr022318.1	fves|FV3G05980	cpap|CP01598G00010	pmum|Pm011586	ccaj|C.cajan_16994	corylusavellana|Haze_09471-RA	fves|FV2G45800	tcac|TC07G006550	brap|Bra026347	caryaillinoinensis|CIL0893S0429	stub|Sotub02g021310.1.1	pper|ppa022868m	jcur|Jcr4S00067.210	myricarubra|GENE_009489	hvul|MLOC_23396.1	grai|Cotton_D_gene_10040885	sbic|SB01G018095	alyr|AL7G14520	ljap|LJ6G017620	jcur|Jcr4S01195.50	cari|Ca_06887	fves|FV2G45780	tpar|Tp6g15810	macu|GSMUA_AchrUn_randomT02550_001	gmax|GM13G31460	lusi|Lus10042702	ptri|PT01G40380	ptri|PT11G04820	mesc|ME05144G00120	pbre|Pbr036357.1	csat|Csa4M637820	pper|ppa018351m	grai|Cotton_D_gene_10033756
ORTHO001583	osat|OS10G35630	corylusavellana|Haze_06497-RA	zmay|ZM05G34740	crub|Carubv10005000m	ccaj|C.cajan_03476	sita|Si036234m	myricarubra|GENE_008954	macu|GSMUA_Achr1T17630_001	atha|AT5G53750	alyr|AL3G10850	brap|Bra029850	ptri|PT10G22770	lusi|Lus10037921	pdac|PDK_30s1146211L002	jcur|Jcr4S00018.60	tpar|Tp3g08820	pper|ppa005175m	cmel|CM3C012376	sita|Si001110m	lusi|Lus10028834	brap|Bra034125	cpap|CP00128G00640	lusi|Lus10038647	atri|evm_27.model.AmTr_v1.0_scaffold00001.238	stub|Sotub11g010570.1.1	corylusavellana|Haze_02644-RA	atha|AT3G10540	pmum|Pm018437	bdis|BD2G56460	csat|Csa5M616380	gmax|GM10G34430	alyr|AL6G03870	caryaillinoinensis|CIL1295S0025	crub|Carubv10000799m	grai|Cotton_D_gene_10021002	macu|GSMUA_Achr10T10490_001	ccaj|C.cajan_22403	vvin|VV13G11510	fves|FV7G22540	mesc|ME07413G00010	osat|OS01G65230	slyc|Solyc03g071750.2.1	lusi|Lus10017448	clan|Cla020516	atha|AT5G04510	pbre|Pbr034534.1	macu|GSMUA_Achr5T26030_001	tpar|Tp6g38240	zmay|ZM03G25550	sbic|SB03G041290	stub|Sotub03g016530.1.1	cari|Ca_08393	pbre|Pbr010739.1
ORTHO003997	myricarubra|GENE_022947	gmax|GM20G33140	brap|Bra009447	crub|Carubv10013558m	mesc|ME12272G00060	rcom|RC27428G00070	hvul|AK363124	tcac|TC10G008500	slyc|Solyc11g007760.1.1	osat|OS04G53230	macu|GSMUA_Achr5T00680_001	pdac|PDK_30s1084101L001	rcom|RC29842G00640	pbre|Pbr031914.1	atha|AT1G11860	ptri|PT00G13480	gmax|GM09G00710	stub|Sotub02g023940.1.1	caryaillinoinensis|CIL1383S0028	mtru|MT4G132360	lusi|Lus10001441	jcur|Jcr4S00063.210	ccaj|C.cajan_16813	pbre|Pbr000131.1	sbic|SB06G029020	tcac|TC06G019410	crub|Carubv10009236m	mesc|ME02717G00090	alyr|AL1G12150	ptri|PT04G00840	hvul|AK369190	fves|FV3G01240	gmax|GM15G11590	gmax|GM07G39190	brap|Bra031785	gmax|GM17G01550	cmel|CM3C002444	cpap|CP00152G00280	tpar|Tp1g10470	vvin|VV10G00860	bdis|BD5G22290	csat|Csa1M062310	corylusavellana|Haze_06821-RA	macu|GSMUA_Achr6T19770_001	grai|Cotton_D_gene_10035076	zmay|ZM02G04040
ORTHO001125_1	pmum|Pm009671	pper|ppa006512m	ccaj|C.cajan_04442	cari|Ca_03384	clan|Cla019368	sita|Si010230m	atri|evm_27.model.AmTr_v1.0_scaffold00037.152	slyc|Solyc02g080810.2.1	myricarubra|GENE_023386	pdac|PDK_30s1139301L001	tcac|TC02G034640	atha|AT1G68810	hvul|AK377163	ljap|LJ2G013560	cari|Ca_08440	sita|Si039730m	gmax|GM01G22530	vvin|VV01G08290	gmax|GM10G34910	bdis|BD1G67500	sbic|SB01G040450	slyc|Solyc05g009880.2.1	lusi|Lus10035056	jcur|Jcr4S02785.30	cpap|CP00053G01170	mesc|ME08359G00580	grai|Cotton_D_gene_10001165	pbre|Pbr027487.1	ccaj|C.cajan_30524	mtru|MT1G093750	fves|FV0G02450	macu|GSMUA_Achr6T30610_001	cmel|CM3C020417	crub|Carubv10020515m	ptri|PT10G12870	cmel|CM3C012213	pbre|Pbr013246.1	myricarubra|GENE_011100	rcom|RC29738G00440	macu|GSMUA_Achr7T07280_001	pdac|PDK_30s992571L002	gmax|GM20G32660	caryaillinoinensis|CIL0908S0133	caryaillinoinensis|CIL1032S0009	macu|GSMUA_Achr11T13440_001	osat|OS03G15440	ccaj|C.cajan_24660	corylusavellana|Haze_17436-RA	stub|Sotub05g007440.1.1	brap|Bra025158	zmay|ZM09G24320	pper|ppa019406m	lusi|Lus10021711	clan|Cla000218	macu|GSMUA_Achr1T21280_001	atri|evm_27.model.AmTr_v1.0_scaffold00010.105
ORTHO004270	mesc|ME06656G00090	ptri|PT08G11300	pmum|Pm029004	brap|Bra004338	csat|Csa5M608330	clan|Cla020364	alyr|AL2G17050	tpar|Tp5g23920	brap|Bra004015	atri|evm_27.model.AmTr_v1.0_scaffold00071.183	pbre|Pbr026576.1	myricarubra|GENE_011746	rcom|RC29765G00240	pmum|Pm003894	zmay|ZM06G24650	macu|GSMUA_Achr5T16950_001	osat|OS05G35230	caryaillinoinensis|CIL1240S0056	bdis|BD2G24730	gmax|GM12G28790	caryaillinoinensis|CIL1371S0024	myricarubra|GENE_012369	cmel|CM3C016499	sita|Si003140m	sbic|SB03G041560	alyr|AL2G07920	brap|Bra019987	macu|GSMUA_Achr10T10850_001	corylusavellana|Haze_10040-RA	tpar|Tp1g08430	atha|AT1G09812	lusi|Lus10035787	bdis|BD2G56740	tcac|TC02G001610	alyr|AL1G09560	jcur|Jcr4S00489.40	lusi|Lus10037361	hvul|MLOC_15557.1	pdac|PDK_30s719673L001	zmay|ZM03G25220	atha|AT1G58007	stub|Sotub01g040450.1.1	hvul|MLOC_57459.1	sita|Si023371m	ptri|PT00G14590	vvin|VV12G07060	gmax|GM16G00450	grai|Cotton_D_gene_10018539	crub|Carubv10010622m	cpap|CP00113G00380	csat|Csa3M110010	crub|Carubv10021171m	mesc|ME02538G00300	slyc|Solyc01g103500.2.1	tpar|Tp2g05600	clan|Cla011804
ORTHO004159	mesc|ME06914G01510	ccaj|C.cajan_17270	macu|GSMUA_Achr10T10630_001	mtru|MT2G005740	osat|OS01G65630	macu|GSMUA_Achr3T21950_001	pper|ppa017178m	cari|Ca_00022	pbre|Pbr020878.1	sbic|SB07G021500	atha|AT2G22480	brap|Bra010637	tpar|Tp4g01500	osat|OS09G24910	pbre|Pbr001967.1	ptri|PT07G13810	alyr|AL4G01940	mtru|MT5G032570	osat|OS08G34050	crub|Carubv10022950m	clan|Cla004847	zmay|ZM02G30610	jcur|Jcr4S00702.40	macu|GSMUA_Achr1T21680_001	atri|evm_27.model.AmTr_v1.0_scaffold00010.422	cari|Ca_18116	sita|Si013555m	corylusavellana|Haze_15051-RA	mtru|MT8G069040	caryaillinoinensis|CIL1401S0020	macu|GSMUA_Achr7T11550_001	ccaj|C.cajan_12226	vvin|VV14G02000	bdis|BD3G37020	stub|Sotub11g009250.1.1	hvul|MLOC_11145.1	tpar|Tp7g35740	slyc|Solyc11g010450.1.1	osat|OS10G26570	cmel|CM3C018966	bdis|BD4G30260	pmum|Pm002135	hvul|AK251552.1	gmax|GM01G03040	hvul|AK358918	grai|Cotton_D_gene_10036518	cpap|CP00055G00350	mesc|ME07760G00020	sita|Si029471m	tcac|TC01G008190	mesc|ME02855G00020	bdis|BD3G25910	pbre|Pbr032451.1	stub|Sotub04g011320.1.1	zmay|ZM01G38080	pper|ppa004086m	rcom|RC27749G00180	pdac|PDK_30s1031881L001	sbic|SB02G024680	lusi|Lus10012738	sita|Si035152m	vvin|VV00G06860	hvul|AK361516	slyc|Solyc04g014270.2.1	ljap|LJ0G338090	hvul|AK373203
ORTHO002320	csat|Csa4M097630	fves|FV1G26260	sbic|SB01G022370	gmax|GM18G21720	ccaj|C.cajan_32846	lusi|Lus10002648	brap|Bra038519	caryaillinoinensis|CIL0929S0036	myricarubra|GENE_022272	sita|Si039170m	caryaillinoinensis|CIL1587S0025	cari|Ca_13340	cmel|CM3C010466	macu|GSMUA_Achr8T23240_001	crub|Carubv10020777m	macu|GSMUA_Achr10T25270_001	rcom|RC29908G00470	sita|Si020605m	mtru|MT3G072610	csat|Csa6M040610	clan|Cla013953	fves|FV2G29040	ptri|PT05G15070	ccaj|C.cajan_32981	macu|GSMUA_Achr10T30100_001	mesc|ME06853G00200	hvul|AK376100	zmay|ZM01G10560	bdis|BD1G67350	gmax|GM06G11700	myricarubra|GENE_008861	zmay|ZM06G15940	hvul|AK377012	ljap|LJ0G427000	grai|Cotton_D_gene_10027312	brap|Bra036022	pper|ppa010649m	gmax|GM13G02860	grai|Cotton_D_gene_10033442	hvul|AK356733	alyr|AL1G39570	bdis|BD1G46120	cmel|CM3C027289	cari|Ca_25824	lusi|Lus10028032	sita|Si007977m	corylusavellana|Haze_00469-RA	pdac|PDK_30s977091L003	jcur|Jcr4S00502.40	pdac|PDK_30s736821L004	ptri|PT02G08420	ccaj|C.cajan_01348	ccaj|C.cajan_35976	gmax|GM04G43040	sbic|SB10G006980	crub|Carubv10010179m	pmum|Pm004870	tcac|TC08G011680	caryaillinoinensis|CIL0135S0006	atha|AT1G77640	atha|AT1G21910	osat|OS03G15660	tpar|Tp1g33690	cpap|CP00036G00400	brap|Bra016400	tpar|Tp1g19450	atha|AT1G44830	mesc|ME07238G00060	tpar|Tp5g32800	sbic|SB04G034290	brap|Bra040309	crub|Carubv10010259m	sbic|SB01G040280	slyc|Solyc11g012980.1.1	alyr|AL1G23180	stub|Sotub11g014600.1.1	zmay|ZM04G26970	macu|GSMUA_Achr10T19460_001
ORTHO002574	osat|OS06G10780	clan|Cla023158	grai|Cotton_D_gene_10007269	brap|Bra015660	ljap|LJ1G009010	mtru|MT5G058470	csat|Csa4M370550	alyr|AL2G26600	zmay|ZM05G41660	grai|Cotton_D_gene_10000475	hvul|MLOC_13243.1	cari|Ca_00423	tpar|Tp7g17530	myricarubra|GENE_015493	csat|Csa6M520280	pdac|PDK_30s835031L004	caryaillinoinensis|CIL0945S0017	pbre|Pbr016093.1	mtru|MT2G017980	sbic|SB03G033660	pper|ppa000454m	pmum|Pm010165	brap|Bra013353	macu|GSMUA_Achr6T31780_001	cmel|CM3C007194	clan|Cla009712	mesc|ME04003G00130	atha|AT5G45720	ptri|PT04G05840	slyc|Solyc02g072090.1.1	jcur|Jcr4S21285.10	macu|GSMUA_Achr9T05620_001	pbre|Pbr000534.1	crub|Carubv10004027m	bdis|BD2G19020	bdis|BD2G48930	grai|Cotton_D_gene_10031453	grai|Cotton_D_gene_10020658	sita|Si000134m	zmay|ZM06G28900	lusi|Lus10015234	fves|FV3G14650	atri|evm_27.model.AmTr_v1.0_scaffold00130.28	osat|OS01G53070	mesc|ME08127G00030	stub|Sotub02g018660.1.1	ccaj|C.cajan_29535	osat|OS05G45340	vvin|VV10G02550	brap|Bra017594	tpar|Tp2g10610	gmax|GM13G29860	lusi|Lus10029265	atha|AT4G18820	lusi|Lus10007316	pdac|PDK_30s827411L002	sita|Si021049m	gmax|GM15G09230	ptri|PT11G06670	tcac|TC06G013850	corylusavellana|Haze_05390-RA
ORTHO003121	lusi|Lus10005422	zmay|ZM08G27000	hvul|AK369934	rcom|RC30026G00420	ljap|LJ6G016920	caryaillinoinensis|CIL1539S0010	brap|Bra025061	cpap|CP00007G01130	alyr|AL8G02740	slyc|Solyc04g015740.2.1	brap|Bra004648	cari|Ca_19825	ccaj|C.cajan_45212	clan|Cla015263	caryaillinoinensis|CIL1034S0071	atha|AT2G41770	bdis|BD1G19260	pmum|Pm006972	fves|FV7G20070	vvin|VV13G08310	hvul|AK357625	mesc|ME11786G00070	sita|Si022057m	lusi|Lus10035458	csat|Csa7M426450	sbic|SB02G041570	stub|Sotub01g025830.1.1	stub|Sotub04g012610.1.1	myricarubra|GENE_009272	fves|FV6G46770	pper|ppa001793m	pper|ppa001831m	sbic|SB09G019340	grai|Cotton_D_gene_10000333	pbre|Pbr005129.1	tcac|TC05G016710	gmax|GM10G20540	brap|Bra000240	alyr|AL5G27850	clan|Cla017455	gmax|GM02G32000	macu|GSMUA_Achr1T13350_001	ptri|PT06G04760	slyc|Solyc01g087600.2.1	zmay|ZM07G29140	pbre|Pbr032833.1	cpap|CP00092G00500	corylusavellana|Haze_19859-RA	osat|OS05G32500	alyr|AL4G28880	hvul|AK374749	hvul|MLOC_62211.1	crub|Carubv10022679m	grai|Cotton_D_gene_10000331	jcur|Jcr4S00011.70	sita|Si029053m	rcom|RC29010G00080	csat|Csa3M816110	tpar|Tp5g05180	osat|OS07G46300	crub|Carubv10016725m	pbre|Pbr009651.1	cmel|CM3C009717	mesc|ME02242G00030	ptri|PT16G05410	caryaillinoinensis|CIL1149S0034	pbre|Pbr026128.1	cmel|CM3C023570	vvin|VV08G07430
ORTHO002299	tpar|Tp4g24040	lusi|Lus10031076	atha|AT3G57420	zmay|ZM06G23570	bdis|BD2G26607	pdac|PDK_30s983421L002	pmum|Pm016491	macu|GSMUA_Achr8T29640_001	atri|evm_27.model.AmTr_v1.0_scaffold00025.371	sbic|SB03G017350	jcur|Jcr4S13036.60	stub|Sotub03g033720.1.1	brap|Bra018963	lusi|Lus10025777	tcac|TC09G003420	pmum|Pm005099	alyr|AL1G47230	crub|Carubv10000261m	fves|FV2G35910	pdac|PDK_30s712511L002	ptri|PT06G24340	sita|Si022218m	myricarubra|GENE_007463	alyr|AL6G25830	zmay|ZM08G17330	osat|OS01G31580	bdis|BD2G26200	pbre|Pbr029482.1	fves|FV6G16240	sita|Si000365m	gmax|GM04G08400	mesc|ME04360G00050	cmel|CM3C012961	mtru|MT2G102050	brap|Bra009853	osat|OS05G32760	rcom|RC30146G01950	lusi|Lus10022116	cmel|CM3C024234	zmay|ZM03G12810	pdac|PDK_30s693721L001	mtru|MT3G109450	cpap|CP00068G00120	ptri|PT18G00690	pper|ppa002131m	ljap|LJ0G331330	grai|Cotton_D_gene_10037168	macu|GSMUA_Achr3T24800_001	atha|AT5G25590	pbre|Pbr038746.1	hvul|AK363508	ljap|LJ3G001140	ccaj|C.cajan_11101	jcur|Jcr4S06663.10	pper|ppa003521m	hvul|AK365206	lusi|Lus10037901	mesc|ME11483G00020	ljap|LJ3G000910	pdac|PDK_30s1208961L007	caryaillinoinensis|CIL0385S0006	gmax|GM15G01790	cpap|CP00205G00080	bdis|BD2G13567	ptri|PT01G17940	vvin|VV04G10950	ccaj|C.cajan_36176	pbre|Pbr009246.1	clan|Cla015435	pdac|PDK_30s702811L004	grai|Cotton_D_gene_10036417	slyc|Solyc08g068100.2.1	lusi|Lus10035887	vvin|VV09G05220	cari|Ca_02827	pdac|PDK_30s693721L003	clan|Cla012678	atri|evm_27.model.AmTr_v1.0_scaffold00010.201	tpar|Tp1g38900	csat|Csa7M446740	gmax|GM13G43590	gmax|GM06G08520	clan|Cla012679	csat|Csa3M481230	atha|AT1G52320	corylusavellana|Haze_16410-RA	macu|GSMUA_Achr11T14380_001	tcac|TC06G008660	grai|Cotton_D_gene_10010891	sbic|SB03G017360	sbic|SB09G019490	stub|Sotub03g033730.1.1	myricarubra|GENE_001946	crub|Carubv10008333m	cpap|CP00205G00090	caryaillinoinensis|CIL0385S0007	caryaillinoinensis|CIL1246S0114	jcur|Jcr4S12402.70	csat|Csa3M481220	cari|Ca_01874
ORTHO001243	rcom|RC29794G01610	caryaillinoinensis|CIL1439S0024	cmel|CM3C012960	mesc|ME04324G00100	tpar|Tp2g21940	slyc|Solyc03g120140.2.1	ptri|PT03G04410	pmum|Pm013514	caryaillinoinensis|CIL1184S0052	sbic|SB08G000230	grai|Cotton_D_gene_10017235	sita|Si006177m	pbre|Pbr020978.1	vvin|VV08G02140	stub|Sotub10g024470.1.1	jcur|Jcr4S15251.10	cpap|CP00001G03010	pbre|Pbr010203.1	macu|GSMUA_Achr11T24530_001	osat|OS01G61990	pmum|Pm002798	macu|GSMUA_Achr6T33220_001	brap|Bra034760	lusi|Lus10040335	clan|Cla004707	rcom|RC29690G00130	jcur|Jcr4S04880.10	crub|Carubv10013257m	macu|GSMUA_Achr6T34400_001	brap|Bra001304	ljap|LJ5G031990	lusi|Lus10003986	caryaillinoinensis|CIL1546S0026	pbre|Pbr038152.1	gmax|GM20G38510	gmax|GM10G43820	bdis|BD2G54340	cpap|CP00114G00100	pdac|PDK_30s1145441L003	cmel|CM3C003092	caryaillinoinensis|CIL0990S0091	zmay|ZM05G44920	macu|GSMUA_Achr6T34410_001	sbic|SB03G039140	crub|Carubv10013299m	osat|OS11G01050	rcom|RC29469G00010	macu|GSMUA_Achr9T04170_001	hvul|MLOC_56456.1	grai|Cotton_D_gene_10027753	vvin|VV13G08700	clan|Cla012195	bdis|BD1G66220	sita|Si039689m	zmay|ZM09G23530	cari|Ca_18648	csat|Csa5M505190	myricarubra|GENE_020407	corylusavellana|Haze_20707-RA	hvul|MLOC_64183.2	zmay|ZM03G27590	macu|GSMUA_Achr9T03090_001	tpar|Tp3g07900	ccaj|C.cajan_07915	cmel|CM3C025481	osat|OS12G01040	gmax|GM19G35890	pbre|Pbr026476.1	pbre|Pbr008244.1	osat|OS03G17240	lusi|Lus10015037	ljap|LJ0G443960	fves|FV7G25330	lusi|Lus10003308	sita|Si000887m	corylusavellana|Haze_16979-RA	atri|evm_27.model.AmTr_v1.0_scaffold00034.17	pdac|PDK_30s882101L001	macu|GSMUA_Achr10T03770_001	mesc|ME12004G00180	tcac|TC00G015830	grai|Cotton_D_gene_10032474	slyc|Solyc10g084550.1.1	mtru|MT7G100430	ptri|PT08G04640	bdis|BD5G06870	grai|Cotton_D_gene_10019134	pmum|Pm018712	atha|AT3G09550	sbic|SB01G039040	tpar|Tp3g10550	slyc|Solyc05g054830.2.1	fves|FV6G14040	pper|ppa003006m	macu|GSMUA_Achr7T15350_001	jcur|Jcr4S17844.10	pper|ppa003217m	stub|Sotub05g027910.1.1	ptri|PT06G21390	zmay|ZM01G11690	atha|AT3G12360	sita|Si034514m
ORTHO001041	brap|Bra038714	gmax|GM03G33170	tcac|TC05G005360	hvul|AK355148	ptri|PT10G20810	ccaj|C.cajan_09765	clan|Cla018245	cari|Ca_11985	lusi|Lus10023460	ptri|PT01G21370	lusi|Lus10021245	gmax|GM02G34840	atri|evm_27.model.AmTr_v1.0_scaffold00004.168	hvul|AK375162	bdis|BD4G16000	zmay|ZM05G02910	lusi|Lus10013374	ptri|PT06G19930	pmum|Pm001563	slyc|Solyc01g006810.2.1	rcom|RC29333G00430	stub|Sotub10g026400.1.1	caryaillinoinensis|CIL1048S0044	ccaj|C.cajan_30869	pbre|Pbr022640.1	crub|Carubv10001170m	pper|ppa006953m	caryaillinoinensis|CIL1006S0070	ptri|PT16G06480	clan|Cla007338	mesc|ME00247G00040	atha|AT5G22000	ccaj|C.cajan_32962	sbic|SB01G005760	grai|Cotton_D_gene_10028325	tpar|Tp6g23190	grai|Cotton_D_gene_10020507	lusi|Lus10008447	macu|GSMUA_Achr8T04720_001	pper|ppa006952m	gmax|GM10G10560	alyr|AL6G21610	osat|OS11G36430	cmel|CM3C009568	cmel|CM3C015094	fves|FV6G28460	tcac|TC09G027230	fves|FV3G40710	pbre|Pbr029574.1	bdis|BD1G56990	mesc|ME08542G00600	sita|Si030264m	jcur|Jcr4S03183.30	gmax|GM13G38720	zmay|ZM02G46710	zmay|ZM04G32520	sbic|SB02G003480	myricarubra|GENE_021345	sita|Si026471m	gmax|GM12G31700	ljap|LJ3G011760	stub|Sotub01g007370.1.1	cpap|CP00103G00460	csat|Csa1M629730	corylusavellana|Haze_20115-RA	caryaillinoinensis|CIL1107S0092	grai|Cotton_D_gene_10032024	macu|GSMUA_Achr2T08780_001	pmum|Pm026067	cari|Ca_07104	brap|Bra006603	mtru|MT2G087820	pdac|PDK_30s1202921L002	grai|Cotton_D_gene_10013921	brap|Bra020167	clan|Cla017596	pbre|Pbr001317.1	csat|Csa3M783860	macu|GSMUA_Achr1T14220_001	lusi|Lus10013606
ORTHO001903	osat|OS03G57500	tcac|TC00G034290	slyc|Solyc10g081710.1.1	pbre|Pbr010303.1	vvin|VV06G12450	sita|Si036617m	vvin|VV08G01260	hvul|AK250281.1	jcur|Jcr4S00481.10	slyc|Solyc09g007420.2.1	zmay|ZM08G20930	bdis|BD2G37970	crub|Carubv10025384m	mesc|ME03537G00070	vvin|VV08G02500	sita|Si022408m	hvul|MLOC_10770.1	myricarubra|GENE_002276	jcur|Jcr4S00599.130	bdis|BD1G65750	gmax|GM03G33570	ptri|PT06G13130	gmax|GM19G36280	macu|GSMUA_Achr9T04340_001	cpap|CP00286G00100	macu|GSMUA_Achr11T24650_001	osat|OS05G03174	crub|Carubv10025381m	csat|Csa3M736900	macu|GSMUA_Achr8T01960_001	caryaillinoinensis|CIL0940S0005	mesc|ME05133G00140	lusi|Lus10026487	corylusavellana|Haze_20635-RA	grai|Cotton_D_gene_10036769	lusi|Lus10019917	ljap|LJ1G048850	macu|GSMUA_Achr3T13790_001	hvul|MLOC_4722.2	rcom|RC29805G00090	ccaj|C.cajan_09804	zmay|ZM01G12090	brap|Bra005218	gmax|GM10G05730	mtru|MT7G100800	osat|OS03G17850	atha|AT2G37090	gmax|GM13G20080	cari|Ca_12021	tpar|Tp4g19410	pper|ppa007640m	alyr|AL4G22740	macu|GSMUA_Achr8T09710_001	ptri|PT16G08580	ccaj|C.cajan_04204	pmum|Pm002517	tcac|TC05G006000	cmel|CM3C009322	atri|evm_27.model.AmTr_v1.0_scaffold00080.84
ORTHO003297	clan|Cla017836	sbic|SB09G002200	sbic|SB01G038640	pbre|Pbr008305.1	sita|Si036401m	macu|GSMUA_Achr8T21050_001	stub|Sotub09g006990.1.1	pbre|Pbr034572.1	macu|GSMUA_Achr5T28370_001	ptri|PT10G03690	cmel|CM3C017132	bdis|BD3G59730	cmel|CM3C026509	cpap|CP00035G00120	jcur|Jcr4S00575.30	vvin|VV01G13180	rcom|RC29736G00900	brap|Bra010100	stub|Sotub05g011880.1.1	sbic|SB10G008760	cari|Ca_20375	caryaillinoinensis|CIL1596S0035	pmum|Pm024652	mesc|ME11495G01010	atri|evm_27.model.AmTr_v1.0_scaffold00074.8	ptri|PT12G07040	brap|Bra035889	corylusavellana|Haze_12114-RA	pmum|Pm006355	slyc|Solyc05g006550.2.1	brap|Bra024646	lusi|Lus10036647	tpar|Tp2g25770	grai|Cotton_D_gene_10001899	crub|Carubv10008592m	csat|Csa1M007830	tcac|TC00G075270	tcac|TC03G000240	lusi|Lus10036675	tpar|Tp1g21560	gmax|GM01G04500	alyr|AL8G28980	mesc|ME11069G00010	cari|Ca_15305	mtru|MT5G036950	zmay|ZM06G16980	gmax|GM04G34790	gmax|GM05G01680	mesc|ME12794G01540	stub|Sotub03g027020.1.1	osat|OS06G13600	grai|Cotton_D_gene_10010841	corylusavellana|Haze_07420-RA	pper|ppa002954m	myricarubra|GENE_012154	sita|Si006090m	fves|FV5G17940	sbic|SB04G028430	myricarubra|GENE_019908	csat|Csa6M401530	gmax|GM02G03050	ccaj|C.cajan_31564	clan|Cla021906	atha|AT5G62580	pdac|PDK_30s65509524L001	sita|Si016678m	bdis|BD1G44560	slyc|Solyc03g113680.2.1	crub|Carubv10026129m	zmay|ZM05G39820	rcom|RC30147G06980	gmax|GM06G19940	ccaj|C.cajan_34069	lusi|Lus10010730	hvul|AK372363	ljap|LJ0G243840	brap|Bra016316	macu|GSMUA_Achr7T02250_001	fves|FV4G22630	grai|Cotton_D_gene_10012447	pbre|Pbr011537.1	osat|OS02G50640	pper|ppa004023m	pbre|Pbr039178.2	ljap|LJ0G013620	ptri|PT15G07090
ORTHO001540	clan|Cla019154	alyr|AL1G26200	mesc|ME04209G00330	lusi|Lus10033129	cpap|CP00005G03110	caryaillinoinensis|CIL1251S0029	ptri|PT08G19450	vvin|VV17G02530	atha|AT1G27210	caryaillinoinensis|CIL1533S0021	mesc|ME00847G01490	brap|Bra011343	brap|Bra006092	caryaillinoinensis|CIL1001S0017	zmay|ZM10G00430	pper|ppa008006m	crub|Carubv10025308m	fves|FV1G05720	pper|ppa008106m	atha|AT5G11230	ccaj|C.cajan_01857	tpar|Tp7g30170	stub|Sotub08g012370.1.1	mtru|MT3G107470	zmay|ZM08G18520	atha|AT4G32390	bdis|BD2G21250	alyr|AL4G06720	zmay|ZM03G29300	slyc|Solyc12g006500.1.1	brap|Bra007795	caryaillinoinensis|CIL1502S0018	gmax|GM04G07190	brap|Bra020498	vvin|VV11G06360	tpar|Tp6g32330	tpar|Tp4g04800	pmum|Pm004603	cmel|CM3C003692	alyr|AL6G11020	tcac|TC09G011250	clan|Cla020964	csat|Csa2M006180	macu|GSMUA_Achr8T09450_001	gmax|GM13G23670	atha|AT5G25400	brap|Bra008981	ljap|LJ1G021650	jcur|Jcr4S03081.20	myricarubra|GENE_010159	gmax|GM17G12410	osat|OS11G04380	mtru|MT4G114360	pdac|PDK_30s677941L004	myricarubra|GENE_007480	csat|Csa2M381690	cmel|CM3C004512	zmay|ZM08G33340	slyc|Solyc06g066070.1.1	lusi|Lus10002023	mesc|ME04796G00640	grai|Cotton_D_gene_10037121	bdis|BD4G43320	zmay|ZM06G27380	lusi|Lus10002904	pbre|Pbr027824.1	stub|Sotub12g011050.1.1	crub|Carubv10002499m	slyc|Solyc08g060940.1.1	osat|OS12G04170	pbre|Pbr010621.1	brap|Bra009838	tpar|Tp2g22150	ptri|PT06G25160	tcac|TC09G002430	cpap|CP28770G00030	osat|OS01G58870	csat|Csa3M878750	sita|Si001983m	sita|Si010318m	pmum|Pm027528	clan|Cla016718	fves|FV2G40130	atha|AT2G25520	pdac|PDK_30s1014961L002	bdis|BD2G52660	alyr|AL6G25520	rcom|RC29848G01970	macu|GSMUA_Achr4T00290_001	gmax|GM06G07290	stub|Sotub06g025130.1.1	corylusavellana|Haze_21534-RA	cmel|CM3C011253	macu|GSMUA_Achr7T21260_001	cari|Ca_06661	crub|Carubv10003614m	hvul|MLOC_123.2	caryaillinoinensis|CIL1332S0013	osat|OS05G41480	clan|Cla022319	sbic|SB08G001300
ORTHO000933	pbre|Pbr038061.1	alyr|AL7G09080	hvul|MLOC_6777.1	atri|evm_27.model.AmTr_v1.0_scaffold00006.292	sita|Si022489m	grai|Cotton_D_gene_10016144	sita|Si026373m	grai|Cotton_D_gene_10039502	hvul|MLOC_69842.1	ccaj|C.cajan_12971	corylusavellana|Haze_08269-RA	myricarubra|GENE_019159	tcac|TC03G023420	caryaillinoinensis|CIL1081S0007	stub|Sotub08g006240.1.1	csat|Csa3M011830	gmax|GM01G40780	brap|Bra017322	ljap|LJ0G166400	sita|Si016697m	gmax|GM17G16460	ptri|PT03G07830	zmay|ZM05G37110	clan|Cla008787	pdac|PDK_30s779291L001	brap|Bra005350	grai|Cotton_D_gene_10024356	mesc|ME11001G00020	bdis|BD3G52110	pdac|PDK_30s964351L001	ptri|PT01G02560	lusi|Lus10000896	vvin|VV02G02450	gmax|GM05G23870	crub|Carubv10022673m	stub|Sotub08g021100.1.1	hvul|MLOC_44509.1	pbre|Pbr020926.1	slyc|Solyc08g077150.2.1	mtru|MT4G098650	mesc|ME05916G00030	jcur|Jcr4S06243.10	ccaj|C.cajan_01442	fves|FV5G30210	sbic|SB04G031290	atri|evm_27.model.AmTr_v1.0_scaffold00149.43	caryaillinoinensis|CIL0935S0115	lusi|Lus10004554	cmel|CM3C013864	gmax|GM11G04540	pbre|Pbr023081.1	pper|ppa001785m
ORTHO001587_1	macu|GSMUA_Achr5T13850_001	atha|AT2G35350	pmum|Pm023280	rcom|RC29827G00300	tpar|Tp4g17570	osat|OS02G46490	cari|Ca_12835	alyr|AL4G20730	slyc|Solyc08g007000.2.1
ORTHO001757_1										hvul|MLOC_56243.1	mtru|MT4G116210	lusi|Lus10041962	brap|Bra003573	slyc|Solyc03g117300.2.1	clan|Cla012737	lusi|Lus10017971	atri|evm_27.model.AmTr_v1.0_scaffold00033.124	tcac|TC06G003510	cmel|CM3C017850	macu|GSMUA_Achr7T17880_001	mesc|ME09492G00430	pper|ppa003398m	gmax|GM17G11520	hvul|AK369020	zmay|ZM09G03030	mesc|ME08446G00400	slyc|Solyc07g007340.2.1	brap|Bra035172	lusi|Lus10001678	brap|Bra003572	tcac|TC09G012850	vvin|VV11G01490	zmay|ZM06G18760	cpap|CP01218G00020	cpap|CP00010G01170	mesc|ME08686G00600	stub|Sotub03g030760.1.1	pbre|Pbr029362.1	sbic|SB10G005340	caryaillinoinensis|CIL1126S0012	atha|AT1G80530	rcom|RC30090G00070	macu|GSMUA_Achr9T26960_001	bdis|BD1G47737	myricarubra|GENE_021149	corylusavellana|Haze_16611-RA	hvul|MLOC_5121.1	ljap|LJ0G287770	gmax|GM13G23300	macu|GSMUA_Achr5T23440_001	mesc|ME02942G00020	crub|Carubv10020035m	gmax|GM15G23690	stub|Sotub07g007520.1.1	zmay|ZM02G10800	ptri|PT06G05800	ptri|PT03G01760	cpap|CP00010G01190	lusi|Lus10028803	myricarubra|GENE_001897	pmum|Pm013719	caryaillinoinensis|CIL1095S0066	crub|Carubv10008730m	pper|ppa003638m	sita|Si009690m	lusi|Lus10017480	fves|FV6G25170	sbic|SB06G021760	pdac|PDK_30s818661L002	tpar|Tp5g35260	jcur|Jcr4S07430.30	fves|FV1G04020	pmum|Pm027675	corylusavellana|Haze_25440-RA	bdis|BD1G47750	csat|Csa4M006300	cari|Ca_02902	cari|Ca_21685	grai|Cotton_D_gene_10010792	caryaillinoinensis|CIL0951S0074	osat|OS04G42420	ptri|PT01G20410	grai|Cotton_D_gene_10016101	ccaj|C.cajan_03528	gmax|GM09G12050	osat|OS06G08110	mtru|MT2G104250
ORTHO001480	alyr|AL2G29260	vvin|VV09G08080	jcur|Jcr4S02124.30	bdis|BD5G14850	alyr|AL1G16610	rcom|RC27446G00260	ccaj|C.cajan_02955	sita|Si006164m	pbre|Pbr003067.1	caryaillinoinensis|CIL1433S0008	osat|OS05G36960	mesc|ME00636G00020	pbre|Pbr011895.1	ccaj|C.cajan_36843	crub|Carubv10016647m	stub|Sotub11g028410.1.1	slyc|Solyc11g071970.1.1	gmax|GM12G31330	pper|ppa021465m	grai|Cotton_D_gene_10028311	vvin|VV06G12660	stub|Sotub11g028420.1.1	rcom|RC30055G01040	pbre|Pbr014223.1	jcur|Jcr4S02473.20	grai|Cotton_D_gene_10032037	sbic|SB03G040800	atha|AT3G44200	slyc|Solyc01g009300.2.1	tpar|Tp5g17110	bdis|BD2G55930	macu|GSMUA_Achr6T19510_001	csat|Csa6M425860	hvul|MLOC_36786.1	gmax|GM13G38980	gmax|GM12G09910	zmay|ZM06G24940	cari|Ca_15183	slyc|Solyc11g071980.1.1	ptri|PT09G02330	zmay|ZM03G26040	lusi|Lus10001857	fves|FV2G46520	clan|Cla008620	pbre|Pbr003680.1	brap|Bra035000	ccaj|C.cajan_21673	macu|GSMUA_Achr7T03280_001	pbre|Pbr011805.1	tcac|TC00G005630	osat|OS01G64490	mtru|MT2G087090	bdis|BD2G24010	sbic|SB09G021730	sita|Si000218m	sita|Si021200m	macu|GSMUA_Achr9T29660_001	atri|evm_27.model.AmTr_v1.0_scaffold00030.153	gmax|GM11G18340	grai|Cotton_D_gene_10015795	lusi|Lus10013338	corylusavellana|Haze_23311-RA	cmel|CM3C014518	alyr|AL5G11890	ptri|PT01G21810
ORTHO002732	pmum|Pm028909	cari|Ca_07083	grai|Cotton_D_gene_10025212	pdac|PDK_30s803351L001	myricarubra|GENE_009826	ljap|LJ0G450600	cpap|CP00754G00060	stub|Sotub01g010200.1.1	hvul|MLOC_5326.1	cpap|CP00013G02250	crub|Carubv10005564m	tpar|Tp6g35400	tcac|TC03G016420	alyr|AL8G27890	lusi|Lus10032504	slyc|Solyc06g034020.2.1	vvin|VV16G01730	ptri|PT15G11440	grai|Cotton_D_gene_10012015	cari|Ca_16894	macu|GSMUA_Achr11T00690_001	pdac|PDK_30s6550969L002	rcom|RC30147G02470	tpar|Tp7g23130	brap|Bra013865	mtru|MT3G051460	bdis|BD5G13660	pbre|Pbr001369.1	fves|FV7G32150	mtru|MT5G092680	myricarubra|GENE_001430	cmel|CM3C017632	alyr|AL6G07180	stub|Sotub03g016510.1.1	ccaj|C.cajan_05876	pbre|Pbr002850.1	atha|AT4G25130	pbre|Pbr012673.1	sita|Si037084m	osat|OS10G41400	osat|OS04G40600	tpar|Tp2g24850	pmum|Pm019230	hvul|AK360655	bdis|BD3G33550	zmay|ZM02G12120	gmax|GM02G46020	atri|evm_27.model.AmTr_v1.0_scaffold00002.223	sbic|SB06G020370	clan|Cla010698	macu|GSMUA_Achr5T18310_001	ptri|PT00G23590	grai|Cotton_D_gene_10024504	atha|AT5G61640	brap|Bra019187	jcur|Jcr4S03665.50	crub|Carubv10001902m	grai|Cotton_D_gene_10021428	cari|Ca_21154	corylusavellana|Haze_22215-RA	hvul|AK370332	gmax|GM14G02710	atha|AT5G07470	sbic|SB01G028840	lusi|Lus10043002	caryaillinoinensis|CIL0940S0129	macu|GSMUA_Achr11T23060_001	csat|Csa4M025100	sita|Si011138m	slyc|Solyc03g093690.2.1	pper|ppa010182m
ORTHO002498	stub|Sotub06g009670.1.1	ljap|LJ0G129660	crub|Carubv10027060m	mesc|ME01127G00110	alyr|AL7G17000	zmay|ZM01G21600	brap|Bra009260	mesc|ME06701G00130	ptri|PT12G11060	sita|Si010312m	rcom|RC30131G02750	cpap|CP00006G02120	cari|Ca_15426	atha|AT4G38970	zmay|ZM04G33260	rcom|RC28623G00040	stub|Sotub02g027600.1.1	macu|GSMUA_Achr8T17280_001	mtru|MT4G071860	brap|Bra011884	ccaj|C.cajan_21268	stub|Sotub01g047810.1.1	grai|Cotton_D_gene_10040329	stub|Sotub02g010010.1.1	ptri|PT07G13230	mesc|ME02994G00170	tpar|Tp7g36870	caryaillinoinensis|CIL0978S0048	ptri|PT09G12520	sbic|SB05G004590	sbic|SB08G004500	slyc|Solyc01g110360.2.1	cari|Ca_15425	macu|GSMUA_Achr6T17900_001	corylusavellana|Haze_02251-RA	csat|Csa2M252020	grai|Cotton_D_gene_10024523	bdis|BD4G24367	jcur|Jcr4S06157.30	sita|Si026480m	grai|Cotton_D_gene_10024521	atha|AT2G21330	cmel|CM3C023354	slyc|Solyc02g084440.2.1	fves|FV2G17240	alyr|AL4G00480	pdac|PDK_30s925071L011	alyr|AL7G00870	hvul|MLOC_58958.2	crub|Carubv10004972m	gmax|GM12G04150	pmum|Pm021694	pbre|Pbr038975.1	pper|ppa025195m	macu|GSMUA_Achr5T19920_001	pper|ppa006746m	hvul|MLOC_52040.2	ljap|LJ4G019040	lusi|Lus10035473	gmax|GM11G11900	tcac|TC02G006400	mesc|ME06512G00810	gmax|GM11G11870	clan|Cla016609	ccaj|C.cajan_18995	brap|Bra010717	ptri|PT04G15970	myricarubra|GENE_024282	tpar|Tp4g00510	gmax|GM04G01020	pbre|Pbr022360.1	ljap|LJ3G034050	atri|evm_27.model.AmTr_v1.0_scaffold00017.60
ORTHO000669_1	crub|Carubv10023257m	tcac|TC01G002090	brap|Bra031181	slyc|Solyc02g062340.2.1	pdac|PDK_30s1061801L004	corylusavellana|Haze_02259-RA	zmay|ZM10G02880	vvin|VV04G01070	lusi|Lus10031088	crub|Carubv10013075m	ljap|LJ5G004100	mtru|MT8G020880	sbic|SB02G039080	bdis|BD3G37620	caryaillinoinensis|CIL1584S0013	clan|Cla015545	rcom|RC29706G00050	alyr|AL1G49340	atha|AT1G54130	lusi|Lus10001862	ccaj|C.cajan_27696	pper|ppa002102m	tpar|Tp3g12290	gmax|GM16G01040	macu|GSMUA_Achr8T22650_001	ptri|PT03G05470	tpar|Tp1g40580	slyc|Solyc03g123370.2.1	sita|Si029306m	osat|OS09G27050	tcac|TC00G013350	cpap|CP00589G00030	cpap|CP00589G00020	cmel|CM3C024351	atha|AT3G14050	csat|Csa3M651840	zmay|ZM01G37280	grai|Cotton_D_gene_10006769	sita|Si013331m	csat|Csa7M449460	macu|GSMUA_Achr7T11410_001	lusi|Lus10037672	zmay|ZM07G15440	osat|OS07G42160	atri|evm_27.model.AmTr_v1.0_scaffold00024.281	pdac|PDK_30s1203841L007	brap|Bra027377	alyr|AL3G14800	grai|Cotton_D_gene_10031737	clan|Cla012575	lusi|Lus10022102	mesc|ME12525G00100	ptri|PT01G16640	hvul|AK355186	pbre|Pbr042637.1	cmel|CM3C025801	jcur|Jcr4S02339.20	osat|OS08G35620	pdac|PDK_30s761421L003	cari|Ca_10001	brap|Bra037966	gmax|GM07G04450	crub|Carubv10008896m	caryaillinoinensis|CIL1602S0004	lusi|Lus10015656	fves|FV0G15870	sita|Si029080m	stub|Sotub03g034570.1.1	mesc|ME05875G01120	hvul|AK364200	vvin|VV09G02360
ORTHO002284	macu|GSMUA_Achr7T02340_001	pdac|PDK_30s913211L005	myricarubra|GENE_020474	zmay|ZM07G27040	pmum|Pm013247	bdis|BD4G31460	corylusavellana|Haze_16037-RA	sbic|SB02G025940	pbre|Pbr018300.1	zmay|ZM01G60390	ccaj|C.cajan_19667	corylusavellana|Haze_14333-RA	alyr|AL7G22910	corylusavellana|Haze_06003-RA	brap|Bra025091	tcac|TC06G011440	crub|Carubv10005769m	atha|AT5G45130	grai|Cotton_D_gene_10040650	bdis|BD1G12890	cpap|CP00904G00060	ptri|PT12G11280	stub|Sotub02g008210.1.1	stub|Sotub02g015600.1.1	bdis|BD4G00987	slyc|Solyc02g069370.2.1	cmel|CM3C021803	mesc|ME07951G00070	sita|Si037559m	slyc|Solyc02g036450.2.1	ptri|PT15G11520	osat|OS03G46390	atha|AT4G19640	stub|Sotub02g024490.1.1	macu|GSMUA_Achr9T10010_001	caryaillinoinensis|CIL1248S0014	rcom|RC30125G00080	gmax|GM18G05120	vvin|VV04G07270	macu|GSMUA_Achr1T02060_001	macu|GSMUA_AchrUn_randomT08160_001	pbre|Pbr032742.1	grai|Cotton_D_gene_10031699	myricarubra|GENE_004068	lusi|Lus10038334	tpar|Tp2g09950	clan|Cla009191	lusi|Lus10018285	pdac|PDK_30s711561L002	tpar|Tp7g18190	cari|Ca_14396	caryaillinoinensis|CIL0909S0165	macu|GSMUA_Achr4T29680_001	brap|Bra013410	crub|Carubv10027159m	pper|ppa011694m	alyr|AL8G03890	brap|Bra027593	fves|FV3G10310	pdac|PDK_30s664211L001	sita|Si022335m	macu|GSMUA_Achr2T10990_001	pdac|PDK_30s858001L005	pmum|Pm010686	lusi|Lus10040625	zmay|ZM05G06750	mtru|MT5G076590	slyc|Solyc02g081380.2.1	zmay|ZM01G30370	hvul|AK366997	sbic|SB01G012480	atri|evm_27.model.AmTr_v1.0_scaffold00029.84	hvul|MLOC_74291.2	csat|Csa1M705090
ORTHO002656	gmax|GM11G33100	macu|GSMUA_Achr7T16440_001	myricarubra|GENE_013389	mtru|MT3G064390	jcur|Jcr4S00848.40	osat|OS12G43550	pdac|PDK_30s896621L007	cari|Ca_13251	pbre|Pbr021400.1	caryaillinoinensis|CIL0948S0063	cpap|CP00070G00850	gmax|GM19G27360	stub|Sotub03g022440.1.1	cmel|CM3C025061	mesc|ME03191G00020	mtru|MT7G083720	ptri|PT01G32210	sita|Si010360m	pdac|PDK_30s705791L013	sbic|SB09G030620	ccaj|C.cajan_16191	zmay|ZM03G41440	mesc|ME05432G00190	hvul|AK249839.1	lusi|Lus10035159	ccaj|C.cajan_17623	vvin|VV14G13850	zmay|ZM06G32290	brap|Bra019792	alyr|AL1G13470	ljap|LJ6G000980	vvin|VV17G08840	gmax|GM16G05470	lusi|Lus10031990	slyc|Solyc03g097790.2.1	bdis|BD2G14400	ptri|PT17G08620	osat|OS05G51530	grai|Cotton_D_gene_10008410	zmay|ZM08G11820	ljap|LJ0G055630	corylusavellana|Haze_14935-RA	atha|AT1G12840	brap|Bra026951	cari|Ca_05975	myricarubra|GENE_000741	gmax|GM02G07260	pbre|Pbr021882.1	brap|Bra016752	csat|Csa5M312840	crub|Carubv10009467m	rcom|RC30131G01440	pper|ppa007256m	atri|evm_27.model.AmTr_v1.0_scaffold00016.97	jcur|Jcr4S01943.50	sbic|SB08G001880
ORTHO003854	clan|Cla009088	macu|GSMUA_AchrUn_randomT05560_001	grai|Cotton_D_gene_10032802	macu|GSMUA_Achr4T08830_001	tpar|Tp1g11410	tcac|TC04G004980	fves|FV6G51650	gmax|GM16G26220	pmum|Pm016098	osat|OS05G33610	ptri|PT05G04020	hvul|AK371649	pbre|Pbr017110.1	macu|GSMUA_Achr10T12510_001	lusi|Lus10033817	vvin|VV14G04720	fves|FV2G26050	pper|ppa000785m	caryaillinoinensis|CIL1087S0082	pbre|Pbr006567.1	zmay|ZM08G16160	brap|Bra027960	corylusavellana|Haze_04791-RA	grai|Cotton_D_gene_10037460	bdis|BD2G25677	clan|Cla011314	crub|Carubv10008219m	lusi|Lus10000925	brap|Bra021329	mesc|ME04457G01420	ljap|LJ0G038280	caryaillinoinensis|CIL1132S0013	crub|Carubv10019744m	gmax|GM10G29870	sbic|SB09G019970	rcom|RC30128G01030	brap|Bra033394	macu|GSMUA_Achr6T08380_001	cari|Ca_03716	alyr|AL1G51720	grai|Cotton_D_gene_10017064	lusi|Lus10002257	pper|ppa000848m	atha|AT1G54710	alyr|AL1G02710	mtru|MT1G082300	mesc|ME04285G00130	tcac|TC01G029170	csat|Csa1M572400	grai|Cotton_D_gene_10038107	csat|Csa7M391270	cmel|CM3C015358	pmum|Pm019915	cpap|CP00084G01200	clan|Cla014726	jcur|Jcr4S00235.110	pmum|Pm003413	mtru|MT1G089110	mesc|ME03614G04220	vvin|VV07G04230	gmax|GM19G33430	gmax|GM20G37460	macu|GSMUA_Achr6T16140_001	tpar|Tp1g02380	myricarubra|GENE_007619	fves|FV6G06880	tpar|Tp_un0002_021	corylusavellana|Haze_04260-RA	atha|AT1G03380	tcac|TC05G028810	myricarubra|GENE_013926	ccaj|C.cajan_09614	cpap|CP00009G01360	jcur|Jcr4S00036.240	lusi|Lus10018960	pdac|PDK_30s855501L005	ptri|PT13G02750	cmel|CM3C015877	stub|Sotub01g036070.1.1
ORTHO001885	atri|evm_27.model.AmTr_v1.0_scaffold00019.461	gmax|GM03G30510	cari|Ca_08309	slyc|Solyc01g098430.2.1	mtru|MT1G089540	caryaillinoinensis|CIL0921S0137	caryaillinoinensis|CIL1055S0005	sita|Si021084m	ccaj|C.cajan_06885	grai|Cotton_D_gene_10011505	clan|Cla020618	alyr|AL5G19560	grai|Cotton_D_gene_10038887	mesc|ME09870G00150	stub|Sotub08g011200.1.1	lusi|Lus10011513	gmax|GM11G05490	pbre|Pbr019712.2	myricarubra|GENE_022185	mtru|MT4G095270	hvul|AK371302	gmax|GM05G21800	fves|FV1G17220	ccaj|C.cajan_24514	zmay|ZM07G26040	pper|ppa002682m	macu|GSMUA_Achr4T07210_001	atha|AT3G50050	tcac|TC01G006030	stub|Sotub10g015480.1.1	csat|Csa2M277070	gmax|GM17G17990	crub|Carubv10027752m	cmel|CM3C016801	slyc|Solyc08g029230.2.1	macu|GSMUA_Achr3T18830_001	pbre|Pbr026869.1	ptri|PT14G01850	pdac|PDK_30s771821L001	ptri|PT05G17860	ljap|LJ2G025160	jcur|Jcr4S10152.10	slyc|Solyc10g044740.1.1	pper|ppa002845m	brap|Bra029989	tpar|Tp5g12060	lusi|Lus10019309	sita|Si029204m	corylusavellana|Haze_18283-RA	clan|Cla020217	sbic|SB02G038150	cpap|CP00021G01230	cari|Ca_09324	lusi|Lus10018709	myricarubra|GENE_002575	vvin|VV07G00570	osat|OS07G40260	atri|evm_27.model.AmTr_v1.0_scaffold00143.28	cmel|CM3C020870	stub|Sotub01g036400.1.1	pbre|Pbr022004.1	gmax|GM01G39800	ccaj|C.cajan_33686	brap|Bra033660	mtru|MT5G016260	rcom|RC30170G01350	vvin|VV18G06290	tcac|TC08G007870	jcur|Jcr4S00674.20	pbre|Pbr025216.1	brap|Bra036047	crub|Carubv10016791m	fves|FV2G31190	lusi|Lus10024792	pbre|Pbr026877.1	csat|Csa4M642320	bdis|BD1G22850	caryaillinoinensis|CIL1063S0081
ORTHO001712	alyr|AL8G07320	corylusavellana|Haze_15330-RA	cari|Ca_02192	tpar|Tp2g07890	atha|AT5G43100	pmum|Pm005362	slyc|Solyc01g098710.2.1	caryaillinoinensis|CIL1032S0098	pmum|Pm002434	zmay|ZM04G37650	ccaj|C.cajan_00388	bdis|BD3G07920	ljap|LJ0G267490	pdac|PDK_30s1052251L002	grai|Cotton_D_gene_10010883	macu|GSMUA_Achr2T15850_001	atha|AT1G79990	brap|Bra019286	ptri|PT01G17750	ptri|PT03G04550	hvul|MLOC_11201.2	sbic|SB04G007330	pper|ppa018081m	jcur|Jcr4S02146.10	clan|Cla015427	fves|FV6G16540	osat|OS02G11830	myricarubra|GENE_001999	tpar|Tp1g38970	caryaillinoinensis|CIL1184S0066	macu|GSMUA_Achr6T05400_001	pmum|Pm027392	grai|Cotton_D_gene_10011568	bdis|BD3G07926	corylusavellana|Haze_16446-RA	pmum|Pm013563	atri|evm_27.model.AmTr_v1.0_scaffold00142.4	sita|Si005813m	zmay|ZM09G13430	cpap|CP04996G00010	stub|Sotub03g036860.1.1	osat|OS02G11840	pbre|Pbr029853.1	brap|Bra021150	gmax|GM15G01680	cmel|CM3C012954	sita|Si016125m	cari|Ca_13486	sbic|SB10G023020	tpar|Tp3g14330	zmay|ZM09G04970	bdis|BD1G51210	vvin|VV09G05380	mesc|ME02581G00050	tpar|Tp5g35770	gmax|GM08G22140	pper|ppa001045m	slyc|Solyc06g066730.2.1	clan|Cla012683	lusi|Lus10011467	macu|GSMUA_Achr7T09840_001	caryaillinoinensis|CIL0385S0018	crub|Carubv10019749m	pdac|PDK_30s784341L002	rcom|RC29872G00170	vvin|VV11G05430	pbre|Pbr034594.1	brap|Bra003542	gmax|GM13G43680	atha|AT3G15980	zmay|ZM05G27650	pdac|PDK_30s1052251L003	zmay|ZM06G08440	hvul|MLOC_65087.2	alyr|AL3G16980	stub|Sotub06g023220.1.1	brap|Bra038070	lusi|Lus10037524	mesc|ME02196G00200	ljap|LJ3G021490	crub|Carubv10012926m	mtru|MT4G006350	sita|Si005833m	slyc|Solyc12g043000.1.1	crub|Carubv10008243m	corylusavellana|Haze_26321-RA	grai|Cotton_D_gene_10010940	alyr|AL2G29800	stub|Sotub12g021850.1.1	pbre|Pbr027583.1	lusi|Lus10033092	ccaj|C.cajan_27546	pbre|Pbr015457.1	fves|FV1G00790	alyr|AL1G47340	cpap|CP40329G00010
ORTHO001028	cari|Ca_02837	cmel|CM3C024225	atha|AT1G52360	gmax|GM07G03890	tcac|TC00G017490	grai|Cotton_D_gene_10031866	csat|Csa3M516570	slyc|Solyc03g120270.2.1	brap|Bra030388	cmel|CM3C003425	grai|Cotton_D_gene_10009844	grai|Cotton_D_gene_10037800	ptri|PT03G08330	jcur|Jcr4S10361.10	mtru|MT5G029890	cari|Ca_11496	fves|FV5G33960	csat|Csa3M901130	cpap|CP28481G00020	pdac|PDK_30s928781L004	mesc|ME03378G00010	zmay|ZM02G05840	brap|Bra040182	grai|Cotton_D_gene_10015493	alyr|AL7G25100	pbre|Pbr031406.1	pbre|Pbr013862.1	gmax|GM01G02090	atri|evm_27.model.AmTr_v1.0_scaffold00002.253	myricarubra|GENE_006031	crub|Carubv10005194m	corylusavellana|Haze_08189-RA	bdis|BD5G20030	ljap|LJ0G029110	osat|OS04G50216	hvul|AK249899.1	rcom|RC30054G00210	sita|Si010901m	macu|GSMUA_Achr4T27330_001	tpar|Tp7g16310	caryaillinoinensis|CIL1424S0036	gmax|GM09G33850	ccaj|C.cajan_43345	sbic|SB06G027060	macu|GSMUA_Achr4T19040_001	pdac|PDK_30s771571L002	ptri|PT01G02070	stub|Sotub08g021640.1.1	pper|ppa010194m	slyc|Solyc08g076670.2.1	clan|Cla016227	atha|AT4G17790
ORTHO004886	lusi|Lus10004564	vvin|VV02G02070	mesc|ME06034G00010	osat|OS02G46660	lusi|Lus10000905	caryaillinoinensis|CIL1101S0094	pmum|Pm023196	tcac|TC03G029650	zmay|ZM10G23080	corylusavellana|Haze_07119-RA	gmax|GM06G17420	osat|OS09G33580	sita|Si030841m	pdac|PDK_30s767711L001	bdis|BD3G41510	zmay|ZM04G10120	osat|OS08G42470	zmay|ZM02G33410	grai|Cotton_D_gene_10033069	clan|Cla002643	macu|GSMUA_Achr10T12020_001	sita|Si014139m	tcac|TC03G015620	gmax|GM04G37690	ljap|LJ4G031300	rcom|RC30147G03330	csat|Csa1M051740	pper|ppa008085m	pdac|PDK_30s1058921L001	tpar|Tp6g13050	macu|GSMUA_Achr10T18410_001	hvul|AK250810.1	pmum|Pm024579	myricarubra|GENE_011468	stub|Sotub03g022460.1.1	alyr|AL8G15070	sbic|SB02G029530	macu|GSMUA_Achr6T16480_001	atha|AT5G50915	caryaillinoinensis|CIL1018S0094	mesc|ME01701G00590	cpap|CP00004G01080	pbre|Pbr024260.1	grai|Cotton_D_gene_10003839	pbre|Pbr010573.1	slyc|Solyc03g097820.1.1	hvul|AK365468	ccaj|C.cajan_28596	ptri|PT15G10600	pbre|Pbr027108.1	pdac|PDK_30s1135241L002	mesc|ME09876G00700	pdac|PDK_30s841271L002	ptri|PT12G10100	fves|FV0G09210	zmay|ZM01G34170	bdis|BD4G34870	brap|Bra022753	mtru|MT8G099880	macu|GSMUA_AchrUn_randomT23560_001	cari|Ca_01402	ljap|LJ0G445060
ORTHO003581	vvin|VV17G08850	cmel|CM3C002383	atri|evm_27.model.AmTr_v1.0_scaffold00016.96	crub|Carubv10026852m	sbic|SB07G025920	macu|GSMUA_Achr2T21460_001	jcur|Jcr4S00190.100	stub|Sotub06g028430.1.1	slyc|Solyc06g072520.1.1	jcur|Jcr4S00331.20	pbre|Pbr018781.2	crub|Carubv10009836m	macu|GSMUA_Achr6T31260_001	vvin|VV03G09700	sbic|SB03G026470	bdis|BD2G42240	pdac|PDK_30s949351L004	stub|Sotub11g017120.1.1	tcac|TC02G010350	atri|evm_27.model.AmTr_v1.0_scaffold00007.163	cmel|CM3C018014	osat|OS01G40670	sita|Si002403m	stub|Sotub01g044160.1.1	mtru|MT8G094390	macu|GSMUA_Achr7T01090_001	clan|Cla006440	macu|GSMUA_Achr2T13040_001	bdis|BD4G01770	ptri|PT09G08830	sbic|SB01G013670	ccaj|C.cajan_25671	grai|Cotton_D_gene_10016403	pmum|Pm021139	osat|OS12G41920	brap|Bra018818	slyc|Solyc11g044320.1.1	mesc|ME07485G00090	csat|Csa4M000700	gmax|GM15G14320	ptri|PT01G29240	brap|Bra039650	cari|Ca_08043	hvul|MLOC_10278.1	zmay|ZM08G22960	alyr|AL1G44310	pper|ppa011492m	fves|FV2G04820	gmax|GM09G03390	caryaillinoinensis|CIL1456S0071	corylusavellana|Haze_10266-RA	pbre|Pbr018783.1	myricarubra|GENE_012247
ORTHO004635	rcom|RC29812G00130	atha|AT1G49950	sita|Si036471m	pdac|PDK_30s982941L003	slyc|Solyc01g106940.2.1	tpar|Tp1g36800	hvul|AK365152	caryaillinoinensis|CIL1371S0111	mesc|ME05002G00030	mesc|ME03750G01040	atha|AT3G54960	slyc|Solyc11g069400.1.1	sita|Si016761m	ptri|PT09G01730	slyc|Solyc04g049450.2.1	lusi|Lus10021478	bdis|BD3G00210	lusi|Lus10022581	fves|FV3G37940	tpar|Tp6g22210	atha|AT5G60640	ccaj|C.cajan_34019	atri|evm_27.model.AmTr_v1.0_scaffold00175.37	cmel|CM3C026855	clan|Cla005031	gmax|GM11G20630	corylusavellana|Haze_23831-RA	stub|Sotub11g026600.1.1	alyr|AL8G26780	zmay|ZM04G41820	ccaj|C.cajan_21520	stub|Sotub04g014070.1.1	pdac|PDK_30s918681L002	tpar|Tp5g07460	csat|Csa1M084280	grai|Cotton_D_gene_10006598	sbic|SB04G000230	jcur|Jcr4S01824.50	mtru|MT4G059450	myricarubra|GENE_023999	osat|OS02G01010	brap|Bra020239	pper|ppa003432m	caryaillinoinensis|CIL1043S0052	vvin|VV06G05350	cpap|CP00216G00100	zmay|ZM05G16720	cari|Ca_02530	gmax|GM12G07260	pbre|Pbr025631.1	alyr|AL5G25050	gmax|GM12G29550	rcom|RC28076G00060	crub|Carubv10016932m	tcac|TC09G033360	pbre|Pbr008420.1	pmum|Pm001027	corylusavellana|Haze_23833-RA	brap|Bra002464	brap|Bra007120
ORTHO002808	macu|GSMUA_Achr11T00570_001	gmax|GM13G40130	hvul|AK370108	cari|Ca_14570	mtru|MT2G094180	macu|GSMUA_Achr8T18890_001	crub|Carubv10026095m	lusi|Lus10037403	caryaillinoinensis|CIL1166S0039	caryaillinoinensis|CIL1199S0002	grai|Cotton_D_gene_10033958	hvul|MLOC_75615.1	mtru|MT3G114780	alyr|AL1G21350	bdis|BD1G76020	grai|Cotton_D_gene_10023577	ljap|LJ0G291400	pbre|Pbr005788.1	brap|Bra015789	zmay|ZM01G02660	ptri|PT05G25570	tpar|Tp5g31210	cari|Ca_04862	atri|evm_27.model.AmTr_v1.0_scaffold00001.123	macu|GSMUA_Achr4T25540_001	cpap|CP00026G02610	atha|AT1G76090	mesc|ME02943G00610	bdis|BD3G32420	caryaillinoinensis|CIL1192S0067	gmax|GM06G02330	jcur|Jcr4S00004.100	mesc|ME00172G00040	sita|Si036276m	vvin|VV03G04240	alyr|AL2G24970	crub|Carubv10011566m	hvul|AK353686	tcac|TC08G004260	slyc|Solyc05g008680.1.1	rcom|RC30170G06080	zmay|ZM09G28140	lusi|Lus10005625	csat|Csa3M875420	stub|Sotub01g049220.1.1	stub|Sotub10g019130.1.1	vvin|VV18G01070	jcur|Jcr4S03197.50	stub|Sotub05g009070.1.1	myricarubra|GENE_001407	slyc|Solyc01g111830.2.1	corylusavellana|Haze_22712-RA	cmel|CM3C003726	slyc|Solyc10g055680.1.1	ccaj|C.cajan_18847	pper|ppa005590m	clan|Cla007420	sbic|SB01G047930	atha|AT1G20330	tpar|Tp1g18050
ORTHO003104	mesc|ME07012G00010	brap|Bra025810	ptri|PT02G01590	pmum|Pm006147	crub|Carubv10021293m	macu|GSMUA_Achr4T29480_001	osat|OS03G04340	pdac|PDK_30s1200071L001	fves|FV2G37880	tcac|TC05G005430	hvul|MLOC_67092.1	lusi|Lus10025282	bdis|BD2G37610	pbre|Pbr008251.1	tcac|TC09G032540	atha|AT5G02640	gmax|GM03G33230	stub|Sotub06g031480.1.1	pdac|PDK_30s793231L002	myricarubra|GENE_010445	grai|Cotton_D_gene_10017230	corylusavellana|Haze_20701-RA	pmum|Pm002803	brap|Bra009575	gmax|GM10G05390	macu|GSMUA_Achr7T15370_001	ptri|PT06G21440	brap|Bra005757	ccaj|C.cajan_09771	rcom|RC29836G00050	atri|evm_27.model.AmTr_v1.0_scaffold00034.111	macu|GSMUA_Achr10T03130_001	grai|Cotton_D_gene_10014012	ptri|PT16G08050	osat|OS05G02900	pbre|Pbr032216.1	mesc|ME02255G00010	cari|Ca_14026	cmel|CM3C025706	cari|Ca_11991	crub|Carubv10002150m	slyc|Solyc11g072890.1.1	tpar|Tp6g39880	clan|Cla013269	sita|Si023124m	lusi|Lus10009066	zmay|ZM06G04320	grai|Cotton_D_gene_10022907	macu|GSMUA_Achr8T20960_001	macu|GSMUA_Achr9T04130_001	jcur|Jcr4S00134.40	gmax|GM19G35950	ccaj|C.cajan_42746	cpap|CP03922G00010	ljap|LJ0G468700	caryaillinoinensis|CIL1064S0034	csat|Csa6M302120	sbic|SB09G001890
ORTHO003745	fves|FV6G14130	stub|Sotub11g029700.1.1	pdac|PDK_30s1205971L002	alyr|AL6G01810	mtru|MT7G100340	gmax|GM13G19750	macu|GSMUA_Achr10T13390_001	macu|GSMUA_AchrUn_randomT10240_001	pper|ppa020278m	stub|Sotub07g017980.1.1	zmay|ZM01G45740	lusi|Lus10001741	cmel|CM3C024206	tpar|Tp2g16810	crub|Carubv10014404m	hvul|AK248335.1	fves|FV3G03880	bdis|BD1G15290	brap|Bra013183	gmax|GM02G47560	mtru|MT5G097280	tcac|TC01G018570	cpap|CP00211G00070	grai|Cotton_D_gene_10022067	zmay|ZM01G45770	slyc|Solyc12g006140.1.1	tpar|Tp3g23600	cari|Ca_09779	clan|Cla015680	pper|ppa010078m	caryaillinoinensis|CIL1384S0010	atha|AT2G05070	jcur|Jcr4S26836.10	rcom|RC29597G00030	slyc|Solyc07g047850.2.1	pbre|Pbr005261.1	grai|Cotton_D_gene_10023789	brap|Bra025297	pbre|Pbr036302.1	ljap|LJ2G039360	osat|OS03G39610	myricarubra|GENE_015694	ccaj|C.cajan_38228	alyr|AL3G30860	stub|Sotub12g011480.1.1	ptri|PT14G16110	alyr|AL5G06810	atha|AT2G05100	pmum|Pm015030	sbic|SB01G015400	lusi|Lus10001169	sita|Si037076m	atri|evm_27.model.AmTr_v1.0_scaffold00088.122	corylusavellana|Haze_12686-RA	mesc|ME07991G00320	csat|Csa7M033300
ORTHO003788	crub|Carubv10017751m	alyr|AL5G06790	macu|GSMUA_Achr4T33040_001	atha|AT3G27690	pdac|PDK_30s1179861L001	gmax|GM14G01130	ptri|PT02G21840	crub|Carubv10017845m	brap|Bra039070	cpap|CP00005G02360	grai|Cotton_D_gene_10010516	lusi|Lus10012219	sita|Si022105m	vvin|VV08G06440	grai|Cotton_D_gene_10010063	fves|FV6G09500	macu|GSMUA_Achr9T17890_001	ptri|PT16G12780	cari|Ca_26262	ccaj|C.cajan_28206	slyc|Solyc09g015080.2.1	lusi|Lus10001269	gmax|GM01G31840	mesc|ME05375G00020	macu|GSMUA_Achr5T07450_001	csat|Csa4M314460	bdis|BD1G70750	macu|GSMUA_Achr2T18920_001	pmum|Pm029281	hvul|AK356653	macu|GSMUA_Achr3T09950_001	corylusavellana|Haze_21090-RA	sbic|SB09G015930	jcur|Jcr4S00329.10	alyr|AL5G21310	mesc|ME10780G00080	tpar|Tp5g10590	atha|AT3G51670	brap|Bra036782	pper|ppa006443m	cmel|CM3C026029	rcom|RC29820G00410	clan|Cla012006	zmay|ZM08G14130	mtru|MT7G070480	pdac|PDK_30s681301L004	myricarubra|GENE_023241	gmax|GM18G43920
ORTHO004786	gmax|GM03G05440	ljap|LJ0G075910	crub|Carubv10017297m	atri|evm_27.model.AmTr_v1.0_scaffold00023.41	stub|Sotub09g016620.1.1	tcac|TC05G001560	osat|OS05G27820	cari|Ca_09432	pbre|Pbr015935.1	zmay|ZM05G30430	ptri|PT00G14900	slyc|Solyc03g083310.2.1	tpar|Tp6g13330	myricarubra|GENE_018850	macu|GSMUA_Achr8T16190_001	clan|Cla022941	gmax|GM05G30150	sita|Si022363m	pmum|Pm003925	atri|evm_27.model.AmTr_v1.0_scaffold00118.25	ccaj|C.cajan_20466	osat|OS02G34680	brap|Bra029186	pper|ppa007287m	csat|Csa5M587130	zmay|ZM06G05390	fves|FV0G32900	sbic|SB09G000820	sbic|SB04G022470	crub|Carubv10001157m	caryaillinoinensis|CIL1607S0030	brap|Bra035726	bdis|BD2G39700	alyr|AL6G29660	pdac|PDK_30s671761L003	mesc|ME02538G00030	ljap|LJ0G455610	stub|Sotub03g013270.1.1	gmax|GM08G13310	lusi|Lus10000585	sita|Si017660m	bdis|BD3G45590	atha|AT4G06634	ptri|PT04G21910	hvul|AK359191	osat|OS05G01550	corylusavellana|Haze_01820-RA	tcac|TC00G050000	lusi|Lus10011009	vvin|VV12G07390
ORTHO004753	grai|Cotton_D_gene_10001771	hvul|AK356960	macu|GSMUA_Achr10T16000_001	cmel|CM3C011837	jcur|Jcr4S11472.20	cpap|CP00161G00010	cari|Ca_00041	pbre|Pbr026560.1	rcom|RC30093G00190	caryaillinoinensis|CIL0935S0114	brap|Bra025012	gmax|GM05G23840	mesc|ME05916G00020	hvul|MLOC_58950.3	jcur|Jcr4S01107.10	alyr|AL8G01570	mtru|MT4G098630	grai|Cotton_D_gene_10024357	atha|AT5G46590	macu|GSMUA_Achr5T18140_001	osat|OS10G42130	brap|Bra022046	crub|Carubv10028284m	clan|Cla016169	pmum|Pm023277	crub|Carubv10007390m	fves|FV5G30170	rcom|RC29827G00280	cari|Ca_12837	grai|Cotton_D_gene_10037770	mtru|MT5G014300	ccaj|C.cajan_01440	sbic|SB01G028450	grai|Cotton_D_gene_10009873	pbre|Pbr023084.1	sita|Si036301m	caryaillinoinensis|CIL1081S0011	brap|Bra013272	lusi|Lus10035373	gmax|GM17G16500	atri|evm_27.model.AmTr_v1.0_scaffold00149.46	zmay|ZM01G22030	csat|Csa3M903490	cpap|CP00090G00410	slyc|Solyc08g077110.2.1	pper|ppa007828m	cari|Ca_02274	vvin|VV02G02480	brap|Bra012626	ptri|PT03G07880	cmel|CM3C003390	jcur|Jcr4S11783.10	ljap|LJ2G026320	alyr|AL7G24920	macu|GSMUA_Achr3T18070_001	myricarubra|GENE_019144	ptri|PT01G02520	stub|Sotub08g021130.1.1	tpar|Tp2g11420	atha|AT4G17980
ORTHO003408	macu|GSMUA_Achr5T03360_001	bdis|BD3G33957	macu|GSMUA_Achr11T17780_001	corylusavellana|Haze_08265-RA	lusi|Lus10030978	pbre|Pbr020929.1	pdac|PDK_30s964352L001	tcac|TC03G023390	tpar|Tp7g16130	lusi|Lus10040489	pdac|PDK_30s796341L001	ptri|PT04G14850	pbre|Pbr037993.1	macu|GSMUA_AchrUn_randomT07100_001	grai|Cotton_D_gene_10002160	macu|GSMUA_Achr3T29990_001	gmax|GM12G04970	vvin|VV03G08090	zmay|ZM01G07250	mesc|ME04740G00190	ptri|PT09G11360	csat|Csa7M253710	stub|Sotub01g046710.1.1	cpap|CP00062G01060	myricarubra|GENE_024117	caryaillinoinensis|CIL1078S0040	pmum|Pm021626	pper|ppa007273m	clan|Cla015957	macu|GSMUA_AchrUn_randomT22900_001	cmel|CM3C012570	fves|FV2G00230	atha|AT4G34320	cari|Ca_13638	crub|Carubv10006952m	sbic|SB01G043880	zmay|ZM09G26620	brap|Bra034619	macu|GSMUA_Achr1T22600_001	hvul|MLOC_13295.1	pdac|PDK_30s831481L001	ljap|LJ3G032910	rcom|RC29851G00870	lusi|Lus10011295	slyc|Solyc01g109380.2.1	ccaj|C.cajan_40162	gmax|GM07G20530	tcac|TC09G013880	sita|Si036170m	mesc|ME08799G00060	brap|Bra017645	tpar|Tp7g32120	corylusavellana|Haze_02417-RA
ORTHO004300	gmax|GM11G12820	ccaj|C.cajan_11966	osat|OS03G10240	cari|Ca_14815	atri|evm_27.model.AmTr_v1.0_scaffold00059.126	grai|Cotton_D_gene_10029519	jcur|Jcr4S00971.110	alyr|AL7G06650	bdis|BD1G71240	lusi|Lus10017638	bdis|BD4G04440	fves|FV6G35620	sita|Si021347m	sbic|SB08G018430	cari|Ca_10619	brap|Bra004738	lusi|Lus10033595	lusi|Lus10029803	ptri|PT02G05420	ljap|LJ2G020650	atha|AT2G43040	crub|Carubv10022752m	zmay|ZM01G26450	grai|Cotton_D_gene_10016899	pbre|Pbr029605.1	bdis|BD4G09860	stub|Sotub06g025830.1.1	cmel|CM3C026385	brap|Bra000286	gmax|GM01G35290	pdac|PDK_30s779831L003	sbic|SB04G008250	macu|GSMUA_Achr1T15990_001	pbre|Pbr002356.1	osat|OS12G37780	hvul|AK374301	tpar|Tp4g25170	grai|Cotton_D_gene_10018891	mtru|MT5G026810	ccaj|C.cajan_12412	zmay|ZM05G26720	corylusavellana|Haze_13627-RA	vvin|VV04G09830	hvul|MLOC_657.1	clan|Cla023249	cari|Ca_20568	csat|Csa4M615760	macu|GSMUA_Achr1T18430_001	jcur|Jcr4S12980.30	osat|OS11G46230	rcom|RC30138G00680	vvin|VV04G09560	caryaillinoinensis|CIL1366S0009	pmum|Pm014787	myricarubra|GENE_025541	cpap|CP00050G01250	alyr|AL4G30440
ORTHO000279_1	pper|ppa002261m	ccaj|C.cajan_47305	tcac|TC01G014890	gmax|GM16G17470	slyc|Solyc06g069080.2.1	lusi|Lus10020725	gmax|GM09G34720	atri|evm_27.model.AmTr_v1.0_scaffold00003.196	mesc|ME07520G01330	tpar|Tp2g24630	ccaj|C.cajan_01726	cari|Ca_13160	sbic|SB06G019010	caryaillinoinensis|CIL1486S0012	tcac|TC03G008500	pbre|Pbr030137.1	brap|Bra028685	macu|GSMUA_Achr6T30570_001	pmum|Pm024887	cmel|CM3C017185	hvul|AK366525	stub|Sotub03g029340.1.1	hvul|MLOC_65714.1	csat|Csa1M038340	sita|Si010553m	crub|Carubv10001372m	hvul|AK368567	stub|Sotub06g026720.1.1	vvin|VV17G03510	slyc|Solyc06g069710.2.1	pbre|Pbr007284.1	tpar|Tp6g35220	pdac|PDK_30s1124891L002	grai|Cotton_D_gene_10004296	lusi|Lus10001648	clan|Cla019099	macu|GSMUA_Achr9T27530_001	pdac|PDK_30s779351L001	brap|Bra012960	gmax|GM17G10970	bdis|BD5G12407	ljap|LJ4G019450	cpap|CP00111G00230	pper|ppa007653m	caryaillinoinensis|CIL1578S0020	myricarubra|GENE_009336	lusi|Lus10021659	ptri|PT15G01980	clan|Cla018596	osat|OS04G38720	rcom|RC30138G02230	gmax|GM05G00930	slyc|Solyc03g115850.2.1	alyr|AL8G27630	cmel|CM3C001996	csat|Csa1M009870	jcur|Jcr4S26818.10	atha|AT5G07680	crub|Carubv10026752m
ORTHO002687	zmay|ZM02G13160	jcur|Jcr4S10515.30	atri|evm_27.model.AmTr_v1.0_scaffold00010.523	corylusavellana|Haze_07306-RA	alyr|AL6G07400	fves|FV5G12950	atha|AT5G61430	mesc|ME12794G02320	ptri|PT12G01420	macu|GSMUA_Achr9T01310_001	macu|GSMUA_Achr9T29290_001	gmax|GM11G36950	caryaillinoinensis|CIL1145S0055	cari|Ca_08510	corylusavellana|Haze_12435-RA	bdis|BD4G34710	brap|Bra010910	mesc|ME06711G00750	macu|GSMUA_AchrUn_randomT19890_001	rcom|RC29929G01370	bdis|BD3G41310	pper|ppa013422m	ljap|LJ0G080470	stub|Sotub02g014230.1.1	macu|GSMUA_Achr6T23900_001	alyr|AL1G28400	pmum|Pm007028	gmax|GM05G28080	tcac|TC00G022800	cari|Ca_11359	pbre|Pbr035646.1	osat|OS08G42000	lusi|Lus10015772	crub|Carubv10010649m	hvul|MLOC_9968.1	hvul|MLOC_57422.1	macu|GSMUA_Achr6T06050_001	csat|Csa4M012400	zmay|ZM01G33920	pbre|Pbr015156.1	slyc|Solyc02g094200.2.1	brap|Bra010953	alyr|AL1G29110	caryaillinoinensis|CIL1486S0018	stub|Sotub02g037390.1.1	tpar|Tp1g23550	grai|Cotton_D_gene_10020053	clan|Cla010866	brap|Bra032859	atri|evm_27.model.AmTr_v1.0_scaffold00013.35	atha|AT1G27970	lusi|Lus10032033	slyc|Solyc02g068150.2.1	tpar|Tp1g24160	myricarubra|GENE_013785	caryaillinoinensis|CIL1138S0009	stub|Sotub05g016500.1.1	jcur|Jcr4S00132.30	ptri|PT03G15980	slyc|Solyc05g015630.2.1	ptri|PT01G13540	crub|Carubv10010663m	cpap|CP00043G00650	sita|Si014658m	atha|AT1G27310	grai|Cotton_D_gene_10024245	sbic|SB07G026170	zmay|ZM04G09840	pdac|PDK_30s835461L001	mtru|MT3G085070	brap|Bra032818
ORTHO002669	lusi|Lus10037033	corylusavellana|Haze_14886-RA	myricarubra|GENE_000463	brap|Bra030069	ccaj|C.cajan_24265	fves|FV0G13000	gmax|GM08G11070	cmel|CM3C017742	sita|Si031523m	cari|Ca_04076	mtru|MT5G068660	pdac|PDK_30s873021L002	macu|GSMUA_Achr8T11660_001	jcur|Jcr4S02781.20	brap|Bra029960	rcom|RC30154G00210	gmax|GM06G14380	brap|Bra009776	brap|Bra020464	lusi|Lus10000066	atri|evm_27.model.AmTr_v1.0_scaffold00018.97	csat|Csa4M114230	osat|OS10G36550	stub|Sotub03g017250.1.1	cmel|CM3C024844	mesc|ME04209G00610	pdac|PDK_30s1071851L001	pbre|Pbr013485.1	caryaillinoinensis|CIL1342S0016	grai|Cotton_D_gene_10022618	slyc|Solyc03g079970.1.1	lusi|Lus10000077	zmay|ZM05G09100	grai|Cotton_D_gene_10016766	pmum|Pm019647	alyr|AL5G18750	caryaillinoinensis|CIL1075S0041	gmax|GM04G40390	crub|Carubv10002461m	pbre|Pbr040016.1	cari|Ca_22889	ccaj|C.cajan_23688	bdis|BD3G30750	clan|Cla002408	corylusavellana|Haze_00331-RA	ptri|PT12G00250	alyr|AL6G24710	tpar|Tp2g22770	sbic|SB01G017460	ljap|LJ2G030500	atha|AT3G49550	vvin|VV16G10080	hvul|AK369867	ccaj|C.cajan_05236	fves|FV7G34490	gmax|GM14G36750	gmax|GM02G38560	zmay|ZM01G40440	hvul|AK368192	tpar|Tp5g12560	ljap|LJ2G028170	mesc|ME09458G00020
ORTHO003268	atha|AT5G24610	crub|Carubv10018212m	brap|Bra019601	sita|Si037917m	myricarubra|GENE_017318	cpap|CP00003G01880	tcac|TC03G022100	ljap|LJ2G000440	pper|ppa013005m	lusi|Lus10016030	grai|Cotton_D_gene_10028760	fves|FV2G12230	hvul|AK366816	bdis|BD3G32240	mesc|ME07520G03520	gmax|GM06G01870	tcac|TC01G000370	atha|AT2G33700	stub|Sotub04g036080.1.1	pmum|Pm020672	mesc|ME05705G00010	mtru|MT5G024340	rcom|RC30170G07100	lusi|Lus10030731	lusi|Lus10013213	myricarubra|GENE_024015	caryaillinoinensis|CIL1048S0083	cmel|CM3C017042	crub|Carubv10023439m	jcur|Jcr4S02516.30	pmum|Pm026786	caryaillinoinensis|CIL1304S0011	macu|GSMUA_AchrUn_randomT06500_001	pbre|Pbr037332.1	zmay|ZM01G20230	slyc|Solyc04g082600.2.1	cari|Ca_10715	pbre|Pbr032133.1	brap|Bra021870	atha|AT3G51470	fves|FV5G29100	pdac|PDK_30s1075791L001	mesc|ME06512G02060	macu|GSMUA_Achr11T22290_001	mesc|ME02943G01140	tpar|Tp5g10770	pper|ppa007068m	ptri|PT07G08900	pbre|Pbr015082.1	sita|Si036259m	pper|ppa007014m	corylusavellana|Haze_03617-RA	macu|GSMUA_Achr4T25900_001	caryaillinoinensis|CIL1094S0039	corylusavellana|Haze_03612-RA	stub|Sotub02g025870.1.1	fves|FV1G11990	ptri|PT05G26370	alyr|AL5G21120	macu|GSMUA_Achr5T11730_001	osat|OS10G39540	pbre|Pbr011754.1	atri|evm_27.model.AmTr_v1.0_scaffold00044.135	vvin|VV18G12520	tcac|TC08G005220	grai|Cotton_D_gene_10011899	brap|Bra038901	ptri|PT05G10360	alyr|AL4G18930	corylusavellana|Haze_01999-RA	sbic|SB01G030380	gmax|GM11G09220	clan|Cla023462	cpap|CP00006G03510	tpar|Tp4g16040	vvin|VV07G06910	caryaillinoinensis|CIL1092S0052	pbre|Pbr033283.1	rcom|RC29830G00770	csat|Csa4M664270	zmay|ZM09G20210
ORTHO001627	jcur|Jcr4S00240.140	pdac|PDK_30s877471L002	brap|Bra036796	stub|Sotub02g007190.1.1	slyc|Solyc02g082490.2.1	crub|Carubv10019042m	slyc|Solyc00g007190.2.1	ccaj|C.cajan_18933	sita|Si036260m	osat|OS02G57140	pdac|PDK_30s987191L001	sita|Si009280m	pper|ppa000852m	clan|Cla014997	osat|OS04G42770	jcur|Jcr4S01334.20	slyc|Solyc06g083660.2.1	slyc|Solyc09g063080.1.1	zmay|ZM05G44120	alyr|AL3G35750	hvul|MLOC_59865.1	macu|GSMUA_Achr6T36720_001	zmay|ZM05G33730	osat|OS02G40410	ptri|PT14G18350	bdis|BD5G15104	hvul|AK370334	ccaj|C.cajan_09723	atha|AT2G20240	pdac|PDK_30s717121L003	atha|AT4G28760	mesc|ME06825G00400	pdac|PDK_30s664851L002	caryaillinoinensis|CIL1293S0082	zmay|ZM01G03300	gmax|GM10G04810	atri|evm_27.model.AmTr_v1.0_scaffold00039.74	lusi|Lus10011911	csat|Csa3M622430	pmum|Pm020438	cmel|CM3C024147	crub|Carubv10006255m	macu|GSMUA_Achr8T12790_001	sita|Si016258m	bdis|BD3G55287	sita|Si016276m	sbic|SB04G026030	ljap|LJ0G112980	cpap|CP00008G02020	tpar|Tp7g26770	osat|OS03G04990	corylusavellana|Haze_24739-RA	bdis|BD1G75500	mtru|MT7G099410	tcac|TC01G023400	ptri|PT02G25110	sbic|SB06G021940	fves|FV2G10810	lusi|Lus10022843	macu|GSMUA_Achr11T02370_001	macu|GSMUA_Achr1T20290_001	vvin|VV07G12110	alyr|AL7G13000	sita|Si034179m	cmel|CM3C012813	csat|Csa7M329380	pbre|Pbr032954.4	zmay|ZM04G25130	crub|Carubv10015415m	gmax|GM13G19200	caryaillinoinensis|CIL1130S0010	macu|GSMUA_Achr1T05850_001	clan|Cla002751	hvul|MLOC_59401.10	gmax|GM19G35430	brap|Bra011058	grai|Cotton_D_gene_10030913	mesc|ME11378G00160	hvul|MLOC_73854.4	ccaj|C.cajan_33232	hvul|AK364175	rcom|RC30204G00920	stub|Sotub09g018430.1.1
ORTHO001523	tpar|Tp3g33470	pdac|PDK_30s694081L005	gmax|GM03G32680	myricarubra|GENE_011025	cari|Ca_12292	stub|Sotub06g034120.1.1	grai|Cotton_D_gene_10013266	zmay|ZM02G10570	cpap|CP00008G02010	caryaillinoinensis|CIL1038S0035	csat|Csa2M252040	cari|Ca_10419	sbic|SB03G041250	cmel|CM3C023358	macu|GSMUA_Achr1T08120_001	bdis|BD5G19030	jcur|Jcr4S01514.20	ptri|PT09G12590	pbre|Pbr038983.1	mesc|ME05329G00120	macu|GSMUA_Achr9T20830_001	grai|Cotton_D_gene_10038375	zmay|ZM04G38770	slyc|Solyc01g110410.2.1	atha|AT2G21270	ccaj|C.cajan_15572	myricarubra|GENE_024057	hvul|MLOC_11129.3	brap|Bra030307	clan|Cla016611	pper|ppa008694m	mtru|MT8G105250	pbre|Pbr022367.1	gmax|GM08G05030	crub|Carubv10025318m	ptri|PT04G16060	macu|GSMUA_Achr9T24400_001	osat|OS02G08480	rcom|RC30131G02850	vvin|VV03G05840	alyr|AL4G00420	hvul|MLOC_19301.1	corylusavellana|Haze_02236-RA	fves|FV2G17380	lusi|Lus10018057	lusi|Lus10042053	osat|OS04G48770	tpar|Tp4g00460	stub|Sotub01g047860.1.1	zmay|ZM02G06710	stub|Sotub01g047870.1.1	sita|Si017870m	gmax|GM05G34630	ljap|LJ4G035980
ORTHO004132	bdis|BD3G06080	tcac|TC02G006340	cpap|CP00150G00140	sita|Si010602m	sbic|SB04G005550	pmum|Pm021668	grai|Cotton_D_gene_10025567	atri|evm_27.model.AmTr_v1.0_scaffold00012.218	pdac|PDK_30s973861L003	fves|FV7G24130	cari|Ca_23650	stub|Sotub05g029260.1.1	ptri|PT08G03870	alyr|AL5G24990	brap|Bra003198	macu|GSMUA_Achr6T31940_001	ljap|LJ0G011170	pper|ppa010511m	crub|Carubv10017942m	clan|Cla004746	hvul|MLOC_20487.1	zmay|ZM05G20420	slyc|Solyc05g056070.2.1	mesc|ME00271G00040	cmel|CM3C004214	rcom|RC28802G00060	atha|AT3G54890	osat|OS06G21590	stub|Sotub05g029280.1.1	grai|Cotton_D_gene_10032115	sbic|SB04G004770	zmay|ZM04G39140	caryaillinoinensis|CIL1348S0032	pdac|PDK_30s1049951L008	bdis|BD1G42670	caryaillinoinensis|CIL1196S0069	jcur|Jcr4S01878.20	corylusavellana|Haze_16904-RA	ptri|PT10G21650	csat|Csa5M490820	gmax|GM16G26130	macu|GSMUA_Achr2T06350_001	pbre|Pbr022044.2	sita|Si006996m	slyc|Solyc05g056050.2.1	vvin|VV13G03290	tcac|TC10G005310	lusi|Lus10040391	cpap|CP00053G00650	mesc|ME12004G00480
ORTHO005984	pmum|Pm021286	grai|Cotton_D_gene_10024575	brap|Bra007109	tpar|Tp5g07540	ccaj|C.cajan_11174	lusi|Lus10023509	gmax|GM02G07180	myricarubra|GENE_020818	atri|evm_27.model.AmTr_v1.0_scaffold00175.14	sita|Si016157m	zmay|ZM05G40140	brap|Bra025927	bdis|BD1G45040	gmax|GM07G11430	alyr|AL1G19070	gmax|GM09G30810	crub|Carubv10021716m	lusi|Lus10027247	mtru|MT8G107000	macu|GSMUA_Achr10T25320_001	sbic|SB04G028160	slyc|Solyc06g068980.2.1	cari|Ca_10360	cari|Ca_16835	grai|Cotton_D_gene_10040125	gmax|GM08G05720	tpar|Tp1g16150	atha|AT1G73660	tpar|Tp5g28840	pper|ppa000689m	brap|Bra015976	myricarubra|GENE_007353	crub|Carubv10012038m	stub|Sotub03g032650.1.1	bdis|BD3G59510	slyc|Solyc03g119140.2.1	pbre|Pbr028388.1	vvin|VV17G07010	ccaj|C.cajan_11417	pbre|Pbr038862.1	corylusavellana|Haze_18810-RA	ptri|PT12G04380	hvul|MLOC_73298.1	zmay|ZM09G00690	pdac|PDK_30s65509238L004	alyr|AL2G22500	jcur|Jcr4S03499.30	cmel|CM3C002125	tcac|TC03G005300	ccaj|C.cajan_23125	cpap|CP00003G04120	clan|Cla018462	myricarubra|GENE_007414	gmax|GM05G33910	fves|FV5G16840	mesc|ME06631G00290	osat|OS02G50970	grai|Cotton_D_gene_10030624	ptri|PT15G03460	stub|Sotub06g025920.1.1	csat|Csa1M042730	lusi|Lus10038955	atri|evm_27.model.AmTr_v1.0_scaffold00091.23	pdac|PDK_30s65509238L003	caryaillinoinensis|CIL0039S0009	sbic|SB10G008270	pmum|Pm025092
ORTHO000435_1	ljap|LJ4G036890	lusi|Lus10009062	hvul|MLOC_60854.2	caryaillinoinensis|CIL0897S0068	mesc|ME02572G00030	sita|Si005743m	cpap|CP00003G04090	atha|AT1G18160	lusi|Lus10031341	brap|Bra031724	grai|Cotton_D_gene_10021953	myricarubra|GENE_012417	macu|GSMUA_Achr1T27280_001	macu|GSMUA_Achr6T22080_001	ljap|LJ2G018320	brap|Bra019912	sita|Si000958m	rcom|RC29631G00200	csat|Csa2M348790	sbic|SB09G029500	cmel|CM3C010668	clan|Cla000802	ptri|PT01G34420	stub|Sotub07g011280.1.1	tcac|TC04G001130	gmax|GM18G19670	zmay|ZM08G11230	csat|Csa5M601470	atha|AT1G60590	macu|GSMUA_Achr4T24520_001	brap|Bra027148	corylusavellana|Haze_12203-RA	stub|Sotub05g013760.1.1	cmel|CM3C009970	caryaillinoinensis|CIL1306S0048	csat|Csa3M838140	vvin|VV14G11410	gmax|GM05G08730	macu|GSMUA_Achr2T14330_001	crub|Carubv10008765m	lusi|Lus10029140	gmax|GM19G00230	cmel|CM3C011987	clan|Cla017105	sita|Si021744m	brap|Bra008748	atri|evm_27.model.AmTr_v1.0_scaffold00096.64	lusi|Lus10030886	alyr|AL6G14440	pdac|PDK_30s971681L003	ccaj|C.cajan_28110	pper|ppa018113m	brap|Bra018429	pmum|Pm015689	ptri|PT10G04040	mtru|MT5G034090	ccaj|C.cajan_04634	atha|AT1G10640	sbic|SB03G029030	cari|Ca_12387	grai|Cotton_D_gene_10012376	tpar|Tp1g09330	crub|Carubv10003877m	cari|Ca_21469	vvin|VV01G11450	grai|Cotton_D_gene_10019426	ptri|PT08G19160	tcac|TC02G023950	hvul|MLOC_4738.2	tpar|Tp6g29390	atha|AT5G14650	caryaillinoinensis|CIL1471S0036	macu|GSMUA_Achr5T09080_001	tpar|Tp2g04160	corylusavellana|Haze_14695-RA	slyc|Solyc07g015870.2.1	zmay|ZM03G36720	alyr|AL2G05460	bdis|BD2G44750	mesc|ME04137G00080	pper|ppa004002m	fves|FV0G39060	jcur|Jcr4S00832.40	pdac|PDK_30s1028201L005	pbre|Pbr017969.1	crub|Carubv10020088m	cpap|CP00108G00260	osat|OS05G50260	caryaillinoinensis|CIL1068S0037	rcom|RC29917G00520	slyc|Solyc05g005170.2.1	clan|Cla010077	lusi|Lus10013025	fves|FV0G08450	mesc|ME03823G00150	cpap|CP00069G00630	pbre|Pbr024423.1	stub|Sotub04g017200.1.1	pbre|Pbr027032.1
ORTHO000985	gmax|GM08G39340	mtru|MT6G005630	macu|GSMUA_Achr4T02960_001	lusi|Lus10030604	pmum|Pm006700	osat|OS01G44970	mesc|ME03055G00080	jcur|Jcr4S00820.90	atri|evm_27.model.AmTr_v1.0_scaffold00003.181	rcom|RC30128G02970	pbre|Pbr028910.1	grai|Cotton_D_gene_10027561	zmay|ZM09G22440	cari|Ca_03627	lusi|Lus10029844	fves|FV6G01760	macu|GSMUA_Achr8T10540_001	osat|OS03G19400	sbic|SB01G037490	cmel|CM3C004187	caryaillinoinensis|CIL1361S0003	tcac|TC05G031160	tpar|Tp2g06420	grai|Cotton_D_gene_10022305	pper|ppa010515m	crub|Carubv10020833m	hvul|MLOC_52129.1	zmay|ZM01G13300	sita|Si037139m	gmax|GM20G23000	ccaj|C.cajan_33547	alyr|AL1G52690	ptri|PT13G00820	pdac|PDK_30s711191L001	pmum|Pm003157	bdis|BD1G64520	brap|Bra027935	lusi|Lus10010918	mesc|ME10305G00410	corylusavellana|Haze_04061-RA	vvin|VV14G09580	jcur|Jcr4S02283.40	macu|GSMUA_Achr11T05120_001	cpap|CP00048G01580	ptri|PT05G01550	lusi|Lus10020695	stub|Sotub01g038300.1.1	myricarubra|GENE_012969	gmax|GM03G39060	macu|GSMUA_Achr5T21110_001	pdac|PDK_30s654791L001	atri|evm_27.model.AmTr_v1.0_scaffold00045.211	slyc|Solyc01g100480.2.1	atha|AT1G56423	cari|Ca_01105
ORTHO005520	caryaillinoinensis|CIL1336S0016	gmax|GM19G41640	mesc|ME02264G01230	mtru|MT1G084040	pbre|Pbr016428.1	clan|Cla019967	csat|Csa2M034500	gmax|GM10G28830	lusi|Lus10031415	mesc|ME03329G00210	tpar|Tp7g37300	mesc|ME00172G00010	tcac|TC02G004370	grai|Cotton_D_gene_10025597	pbre|Pbr027369.2	alyr|AL7G05800	ptri|PT09G13910	brap|Bra010743	crub|Carubv10004525m	atha|AT4G35140	pmum|Pm020911	cari|Ca_05396	sita|Si035330m	pdac|PDK_30s783041L013	cmel|CM3C013326	vvin|VV03G04220	caryaillinoinensis|CIL0410S0006	gmax|GM20G23960	zmay|ZM09G20280	hvul|AK375751	grai|Cotton_D_gene_10038433	gmax|GM10G43020	ptri|PT04G17570	macu|GSMUA_Achr8T13180_001	crub|Carubv10004776m	slyc|Solyc01g111860.2.1	myricarubra|GENE_024143	corylusavellana|Haze_02091-RA	stub|Sotub01g049250.1.1	jcur|Jcr4S01834.20	bdis|BD3G32380	brap|Bra011589	ljap|LJ5G031180	atha|AT4G38480	rcom|RC29869G00060	pper|ppa004717m	cpap|CP00020G01230	atri|evm_27.model.AmTr_v1.0_scaffold00001.118
ORTHO004963	ccaj|C.cajan_08148	tpar|Tp7g32910	csat|Csa7M016620	osat|OS10G39760	alyr|AL7G00330	lusi|Lus10025088	fves|FV2G27290	clan|Cla015803	lusi|Lus10023993	ccaj|C.cajan_23022	corylusavellana|Haze_18953-RA	cari|Ca_05083	macu|GSMUA_Achr6T02490_001	slyc|Solyc01g005060.2.1	gmax|GM05G26780	pbre|Pbr038802.1	csat|Csa1M029620	gmax|GM07G12170	gmax|GM05G33590	stub|Sotub06g028620.1.1	crub|Carubv10020337m	gmax|GM08G09760	ptri|PT10G10020	alyr|AL2G16070	brap|Bra024771	brap|Bra017432	rcom|RC28952G00010	tcac|TC02G029530	brap|Bra004283	vvin|VV17G07630	jcur|Jcr4S02825.20	cmel|CM3C001929	sita|Si029726m	mesc|ME11170G00210	cmel|CM3C005237	sbic|SB02G026230	caryaillinoinensis|CIL1473S0012	bdis|BD3G37890	corylusavellana|Haze_10802-RA	pper|ppa004447m	pdac|PDK_30s707661L004	crub|Carubv10017254m	zmay|ZM01G34850	alyr|AL5G01040	brap|Bra004050	tpar|Tp2g13380	clan|Cla018432	bdis|BD4G31770	pper|ppa005331m	atha|AT1G68130	macu|GSMUA_Achr5T23130_001	csat|Csa1M043020	zmay|ZM02G31510	fves|FV4G24720	caryaillinoinensis|CIL1144S0069	rcom|RC29780G00750	macu|GSMUA_Achr3T20220_001	atri|evm_27.model.AmTr_v1.0_scaffold00024.49	lusi|Lus10031314	pmum|Pm025274	cari|Ca_22171	zmay|ZM07G15730	osat|OS08G36390	ccaj|C.cajan_39848	ptri|PT12G03540	brap|Bra024841	gmax|GM09G30030	grai|Cotton_D_gene_10012473	caryaillinoinensis|CIL1055S0131	ptri|PT15G04230	cpap|CP00007G01310	cpap|CP00002G01090	mesc|ME03852G00070	macu|GSMUA_Achr7T18610_001	gmax|GM08G06130	grai|Cotton_D_gene_10023357	ljap|LJ4G027300	ccaj|C.cajan_23086	clan|Cla005819	stub|Sotub03g022710.1.1	csat|Csa5M092930	macu|GSMUA_Achr10T29940_001	slyc|Solyc06g072360.2.1	jcur|Jcr4S08625.10	slyc|Solyc03g098070.2.1	myricarubra|GENE_007431	hvul|MLOC_57613.3	pbre|Pbr012170.1	jcur|Jcr4S03697.10	myricarubra|GENE_025383	vvin|VV01G05280	fves|FV5G16110	ptri|PT08G13790	pmum|Pm005926	sbic|SB07G022700	brap|Bra026624	grai|Cotton_D_gene_10008962	tpar|Tp5g23130	atha|AT2G01940
ORTHO001123	osat|OS09G27650	lusi|Lus10026369	cmel|CM3C002155	grai|Cotton_D_gene_10029860	mesc|ME10173G00440	caryaillinoinensis|CIL1185S0048	tcac|TC00G039780	stub|Sotub01g005530.1.1	clan|Cla018661	tcac|TC04G005090	tcac|TC03G015710	gmax|GM04G37750	lusi|Lus10032542	pmum|Pm016093	cmel|CM3C002385	macu|GSMUA_Achr10T12060_001	osat|OS11G32100	jcur|Jcr4S07213.30	sita|Si026212m	bdis|BD4G17460	gmax|GM06G17330	gmax|GM05G38530	corylusavellana|Haze_07111-RA	tpar|Tp2g15870	pdac|PDK_30s770951L001	clan|Cla002645	gmax|GM16G05390	brap|Bra032947	cpap|CP00070G00790	ccaj|C.cajan_17609	grai|Cotton_D_gene_10033065	myricarubra|GENE_012119	ptri|PT12G10210	brap|Bra025226	fves|FV0G09080	macu|GSMUA_Achr10T18380_001	cpap|CP01024G00010	vvin|VV14G13790	pper|ppa005038m	cmel|CM3C014812	stub|Sotub06g026060.1.1	pper|ppa018220m	alyr|AL5G05430	mesc|ME05432G00240	ccaj|C.cajan_26851	pbre|Pbr010125.1	vvin|VV17G08940	cari|Ca_23892	mesc|ME09876G00780	pbre|Pbr021888.1	caryaillinoinensis|CIL0948S0059	pbre|Pbr027099.1	zmay|ZM04G05640	caryaillinoinensis|CIL0906S0007	atha|AT3G26744	gmax|GM19G27480	mtru|MT7G083900	lusi|Lus10043199	ptri|PT15G10700	atri|evm_27.model.AmTr_v1.0_scaffold00016.130	clan|Cla003232	ljap|LJ1G040470	grai|Cotton_D_gene_10034977	pdac|PDK_30s766981L005	macu|GSMUA_Achr11T09640_001	cari|Ca_01394	grai|Cotton_D_gene_10032801	hvul|MLOC_76805.1	hvul|MLOC_56814.3	csat|Csa1M051760	crub|Carubv10017099m	rcom|RC30131G01330	csat|Csa3M598900	pmum|Pm024587	jcur|Jcr4S05342.40	rcom|RC30147G03240	ccaj|C.cajan_38744	pbre|Pbr010581.1	brap|Bra016749	tpar|Tp1g11440
ORTHO001907	sbic|SB05G019530	grai|Cotton_D_gene_10032374	slyc|Solyc06g068870.2.1	mesc|ME01701G00660	atha|AT1G12860	alyr|AL1G13490	myricarubra|GENE_000457	corylusavellana|Haze_14941-RA	crub|Carubv10009081m	ccaj|C.cajan_38862	pbre|Pbr005437.1	pbre|Pbr035246.1	ptri|PT18G08860	mtru|MT2G036510	brap|Bra038830	bdis|BD3G04040	grai|Cotton_D_gene_10004896	myricarubra|GENE_001664	zmay|ZM05G19710	pmum|Pm008765	zmay|ZM05G14120	lusi|Lus10020003	tpar|Tp3g32390	osat|OS02G05700	alyr|AL8G23110	sita|Si016664m	tcac|TC09G017990	crub|Carubv10026103m	bdis|BD1G33610	brap|Bra038831	brap|Bra038832	osat|OS06G47890	ptri|PT06G16670	gmax|GM13G00860	csat|Csa2M059770	macu|GSMUA_Achr7T15880_001	atha|AT5G57360	stub|Sotub07g010570.1.1	sbic|SB10G028340	pper|ppa004858m	sita|Si006057m	zmay|ZM06G11060	clan|Cla022815	gmax|GM15G17480	cmel|CM3C004018	corylusavellana|Haze_21942-RA	cpap|CP00095G00480	jcur|Jcr4S01915.70	lusi|Lus10006959	lusi|Lus10015531	gmax|GM17G06950	hvul|MLOC_44010.1	crub|Carubv10013248m	lusi|Lus10025470	caryaillinoinensis|CIL1424S0016	cari|Ca_17342	vvin|VV11G09190	rcom|RC29639G00010	pdac|PDK_30s827991L003	alyr|AL3G40850	gmax|GM09G06220	pdac|PDK_30s722021L007	caryaillinoinensis|CIL0899S0142	atri|evm_27.model.AmTr_v1.0_scaffold00019.314	sbic|SB04G003660	ccaj|C.cajan_03669
ORTHO000866_1	vvin|VV04G09410	hvul|AK358700	slyc|Solyc07g017750.2.1	grai|Cotton_D_gene_10016011	atha|AT2G18915	hvul|MLOC_20007.1	macu|GSMUA_Achr3T05120_001	fves|FV4G03500	mesc|ME09294G00230	zmay|ZM03G35090	macu|GSMUA_Achr2T16130_001	brap|Bra017191	pbre|Pbr008238.1	brap|Bra009578	ljap|LJ0G001590	brap|Bra007008	lusi|Lus10040870	atri|evm_27.model.AmTr_v1.0_scaffold00034.66	brap|Bra035681	ccaj|C.cajan_13578	ptri|PT01G23380	cmel|CM3C013671	ccaj|C.cajan_21421	macu|GSMUA_Achr7T10400_001	osat|OS01G74490	mesc|ME03750G00160	gmax|GM10G05250	myricarubra|GENE_018571	csat|Csa3M735010	stub|Sotub10g028850.1.1	cari|Ca_16725	clan|Cla013262	csat|Csa4M293260	hvul|MLOC_4811.1	vvin|VV08G02190	brap|Bra005201	gmax|GM12G08030	lusi|Lus10024435	macu|GSMUA_Achr6T34370_001	ljap|LJ0G105420	tcac|TC05G005300	zmay|ZM03G12450	lusi|Lus10025294	sbic|SB03G016720	ccaj|C.cajan_09762	tpar|Tp6g39910	pdac|PDK_30s687201L003	cmel|CM3C009286	sita|Si037250m	crub|Carubv10003472m	pmum|Pm002793	crub|Carubv10023847m	fves|FV0G32280	pbre|Pbr033974.1	alyr|AL4G23050	macu|GSMUA_Achr7T15330_001	ccaj|C.cajan_37472	lusi|Lus10005875	stub|Sotub11g029870.1.1	vvin|VV06G04260	ljap|LJ0G444080	corylusavellana|Haze_20716-RA	pbre|Pbr020974.1	rcom|RC29788G00020	grai|Cotton_D_gene_10032224	brap|Bra003142	alyr|AL6G01780	ptri|PT16G07930	caryaillinoinensis|CIL1274S0054	rcom|RC27917G00020	cmel|CM3C003095	crub|Carubv10017929m	slyc|Solyc10g085910.1.1	sita|Si001842m	atha|AT2G28660	gmax|GM11G15400	crub|Carubv10025244m	macu|GSMUA_Achr9T03120_001	atha|AT2G37390	slyc|Solyc11g073020.1.1	ptri|PT06G21330	jcur|Jcr4S05394.40	mesc|ME03120G00120	alyr|AL5G23510	fves|FV6G13970	gmax|GM13G19630	tpar|Tp4g11520	csat|Csa6M302690	gmax|GM13G40710	clan|Cla017870	macu|GSMUA_Achr4T30560_001	mesc|ME00506G00420	pper|ppa009112m	cpap|CP00114G00040	osat|OS03G60480	gmax|GM19G35870	cari|Ca_11984	atha|AT3G53530	tpar|Tp4g19700	tcac|TC09G032390	mesc|ME05013G00010	pmum|Pm000792	jcur|Jcr4S07625.20	corylusavellana|Haze_24015-RA	brap|Bra028868	zmay|ZM01G57760	caryaillinoinensis|CIL0405S0003	alyr|AL4G13130	clan|Cla018242	tpar|Tp5g08800	alyr|AL4G23550	gmax|GM03G33150	pbre|Pbr017635.1	grai|Cotton_D_gene_10008517	pdac|PDK_30s1070141L008	bdis|BD2G62600	pbre|Pbr023467.1	cari|Ca_07659	grai|Cotton_D_gene_10027751
ORTHO001223	mtru|MT7G100450	caryaillinoinensis|CIL0338S0004	sbic|SB01G003340	zmay|ZM05G01620	hvul|AK361439	atha|AT5G02600	bdis|BD1G03850	pper|ppa025925m	myricarubra|GENE_010420	hvul|AK366742	macu|GSMUA_Achr10T08150_001	ccaj|C.cajan_35356	brap|Bra035403	clan|Cla012207	pmum|Pm027596	tpar|Tp7g06890	mesc|ME05005G00090	cmel|CM3C010313	crub|Carubv10008327m	fves|FV1G04830	ljap|LJ4G021090	grai|Cotton_D_gene_10026916	cpap|CP00046G00450	pdac|PDK_30s1086731L006	gmax|GM13G22920	mesc|ME05760G00030	zmay|ZM02G26970	crub|Carubv10004173m	mtru|MT4G115350	caryaillinoinensis|CIL1141S0022	myricarubra|GENE_010185	macu|GSMUA_Achr6T30680_001	gmax|GM17G11950	ptri|PT06G06250	stub|Sotub07g008590.1.1	sita|Si028942m	jcur|Jcr4S00796.60	tcac|TC09G011930	atha|AT5G35430	bdis|BD4G08490	grai|Cotton_D_gene_10017682	grai|Cotton_D_gene_10004564	pbre|Pbr032079.1	alyr|AL7G32430	pbre|Pbr003118.1	zmay|ZM07G09380	lusi|Lus10039983	brap|Bra035400	atri|evm_27.model.AmTr_v1.0_scaffold00046.67	csat|Csa1M228970	sbic|SB02G013160	cari|Ca_06701	ptri|PT18G11690
ORTHO004476	caryaillinoinensis|CIL1358S0002	slyc|Solyc07g007890.2.1	lusi|Lus10027703	vvin|VV11G06950	corylusavellana|Haze_25503-RA	pdac|PDK_30s756541L002	rcom|RC28543G00140	osat|OS09G03600	pper|ppa001423m	lusi|Lus10000674	tpar|Tp1g27720	atha|AT1G32060	mesc|ME00710G00020	rcom|RC30068G01580	tcac|TC03G030350	crub|Carubv10009359m	alyr|AL1G33250	csat|Csa3M638540	jcur|Jcr4S21842.20	caryaillinoinensis|CIL1157S0028	cpap|CP00147G00010	pdac|PDK_30s680531L003	corylusavellana|Haze_08106-RA	hvul|MLOC_58999.1	slyc|Solyc08g076220.2.1	osat|OS02G47020	grai|Cotton_D_gene_10009816	sbic|SB06G027270	vvin|VV02G01190	pmum|Pm023107	pbre|Pbr016333.1	pbre|Pbr041628.1	gmax|GM09G34410	cari|Ca_11440	ptri|PT01G01440	macu|GSMUA_Achr5T03660_001	caryaillinoinensis|CIL0902S0006	mtru|MT5G027530	pdac|PDK_30s689121L003	brap|Bra033861	cmel|CM3C026722	lusi|Lus10011060	cmel|CM3C013811	atri|evm_27.model.AmTr_v1.0_scaffold00048.87	ljap|LJ2G020380	csat|Csa3M006690	grai|Cotton_D_gene_10024414	pper|ppa006386m	clan|Cla002691	sita|Si010287m	zmay|ZM05G37420	mesc|ME02023G00050	macu|GSMUA_Achr4T27410_001	sita|Si017390m
ORTHO003546	ptri|PT03G08880	fves|FV0G29090	brap|Bra023235	stub|Sotub08g022090.1.1	clan|Cla008848	myricarubra|GENE_019477	ccaj|C.cajan_00592	bdis|BD3G52400	gmax|GM01G01370	ptri|PT08G04630	cpap|CP00001G03000	osat|OS01G61980	pbre|Pbr026477.1	grai|Cotton_D_gene_10019615	alyr|AL4G25820	tpar|Tp4g21680	zmay|ZM03G27600	bdis|BD2G37560	fves|FV7G25310	pbre|Pbr038150.1	caryaillinoinensis|CIL1546S0027	pdac|PDK_30s687201L008	atri|evm_27.model.AmTr_v1.0_scaffold00034.100	hvul|MLOC_55551.1	sbic|SB09G001840	crub|Carubv10025251m	myricarubra|GENE_020762	csat|Csa5M177670	grai|Cotton_D_gene_10019133	brap|Bra017079	slyc|Solyc05g054850.1.1	rcom|RC29690G00160	lusi|Lus10030311	tcac|TC00G015840	ccaj|C.cajan_07914	sita|Si022766m	zmay|ZM06G04420	cari|Ca_18649	macu|GSMUA_Achr8T20950_001	pmum|Pm018710	atha|AT2G39370	jcur|Jcr4S00654.30	hvul|MLOC_9947.1	mesc|ME12004G00190	pbre|Pbr032293.1	vvin|VV13G08710	gmax|GM20G38520	lusi|Lus10040336	ljap|LJ5G032000	lusi|Lus10003309	osat|OS05G02980	cmel|CM3C023814	bdis|BD2G54330	pdac|PDK_30s837861L002	zmay|ZM08G32260	lusi|Lus10023461	macu|GSMUA_Achr2T16110_001	pper|ppa007599m	stub|Sotub05g027930.1.1	pdac|PDK_30s1145441L004	brap|Bra005047
ORTHO004830	gmax|GM10G43830	pdac|PDK_30s1070141L004	macu|GSMUA_Achr5T28480_001	corylusavellana|Haze_16978-RA	ptri|PT10G20820	grai|Cotton_D_gene_10027686	clan|Cla020102	sita|Si001900m	sbic|SB03G039130
ORTHO000268_2										sbic|SB09G024120	slyc|Solyc04g009200.2.1	tcac|TC03G015400	bdis|BD3G41270	jcur|Jcr4S01820.40	stub|Sotub04g009130.1.1	pdac|PDK_30s1039641L001	corylusavellana|Haze_07185-RA	alyr|AL8G30140	pdac|PDK_30s845411L002	lusi|Lus10034205	lusi|Lus10029064	ptri|PT15G10370	cpap|CP00004G01440	gmax|GM04G00420	caryaillinoinensis|CIL1018S0116	pmum|Pm024551	pbre|Pbr037470.1	crub|Carubv10017165m	cmel|CM3C018572	atha|AT5G63570	brap|Bra038646	mesc|ME09876G00510	hvul|MLOC_76419.1	fves|FV0G09390	ccaj|C.cajan_23771	mesc|ME01701G00400	tpar|Tp5g13290	clan|Cla012943	lusi|Lus10030551	osat|OS08G41990	pbre|Pbr027125.3	zmay|ZM06G27240	pper|ppa005146m	atri|evm_27.model.AmTr_v1.0_scaffold00016.180	atha|AT3G48730	brap|Bra035836	myricarubra|GENE_016456	csat|Csa7M067490	crub|Carubv10026335m	sita|Si021820m	vvin|VV17G08540
ORTHO004428	tpar|Tp2g26660	cari|Ca_04703	gmax|GM06G00510	ljap|LJ1G033280	alyr|AL5G17670	grai|Cotton_D_gene_10022846	mtru|MT3G118070	macu|GSMUA_Achr6T07940_001	rcom|RC29728G00370	csat|Csa3M145760	hvul|MLOC_5540.1	myricarubra|GENE_020476	crub|Carubv10026992m	ptri|PT08G15630	fves|FV4G06260	mtru|MT0G26810	ptri|PT10G08040	tcac|TC04G024430	sita|Si036857m	alyr|AL8G06180	brap|Bra027506	slyc|Solyc09g082780.2.1	lusi|Lus10006624	ccaj|C.cajan_07468	bdis|BD1G05540	clan|Cla021588	sita|Si037194m	atri|evm_27.model.AmTr_v1.0_scaffold00002.570	pbre|Pbr036800.1	pper|ppa010420m	ljap|LJ5G026250	osat|OS03G53270	tpar|Tp3g20570	sbic|SB01G005240	alyr|AL3G25200	vvin|VV05G05510	pmum|Pm009225	pbre|Pbr014663.1	mesc|ME10563G00390	jcur|Jcr4S00724.60	caryaillinoinensis|CIL1153S0044	macu|GSMUA_Achr4T07750_001	rcom|RC29844G00600	macu|GSMUA_Achr1T14100_001	cari|Ca_04546	macu|GSMUA_Achr3T30980_001	grai|Cotton_D_gene_10031649	pdac|PDK_30s878141L001	atha|AT3G22850	atha|AT5G43830	cpap|CP00044G01250	hvul|MLOC_51340.2	osat|OS03G58170	macu|GSMUA_Achr2T08920_001	caryaillinoinensis|CIL0967S0106	tpar|Tp2g08630	zmay|ZM01G52420	gmax|GM10G38840	cari|Ca_15460	lusi|Lus10041181	lusi|Lus10039382	stub|Sotub09g024350.1.1
ORTHO003184	grai|Cotton_D_gene_10003896	pdac|PDK_30s863771L005	brap|Bra001889	bdis|BD1G08930	cmel|CM3C006497	pbre|Pbr018855.1	corylusavellana|Haze_11237-RA	gmax|GM20G28930	crub|Carubv10016151m	cpap|CP30708G00010	macu|GSMUA_Achr3T04630_001	ptri|PT06G18550	slyc|Solyc07g005400.2.1	zmay|ZM09G02760	myricarubra|GENE_015080	ccaj|C.cajan_40006	mesc|ME06607G00040	gmax|GM15G33020	gmax|GM09G14380	macu|GSMUA_Achr5T16470_001	corylusavellana|Haze_19228-RA	vvin|VV11G07080	crub|Carubv10023532m	mtru|MT4G131160	macu|GSMUA_Achr10T30710_001	cari|Ca_03340	macu|GSMUA_Achr10T24090_001	sita|Si029708m	hvul|MLOC_13438.3	lusi|Lus10021846	brap|Bra032111	lusi|Lus10036286	ptri|PT18G10850	brap|Bra007863	stub|Sotub07g006640.1.1	fves|FV1G01500	jcur|Jcr4S05684.30	sbic|SB02G024750	tpar|Tp4g03250	clan|Cla018722	atri|evm_27.model.AmTr_v1.0_scaffold00065.157	ljap|LJ6G008720	csat|Csa1M269350	caryaillinoinensis|CIL1119S0053	stub|Sotub12g007690.1.1	grai|Cotton_D_gene_10037142	osat|OS09G25040	bdis|BD1G47350	zmay|ZM02G30550	bdis|BD4G30350	pbre|Pbr034262.2	pmum|Pm027715	slyc|Solyc12g010170.1.1	pper|ppa005254m
ORTHO003743	macu|GSMUA_Achr4T01910_001	rcom|RC29737G00030	atha|AT2G24260	pbre|Pbr007344.1	hvul|MLOC_38567.1	alyr|AL4G04350	sbic|SB10G005650	tcac|TC09G002900	cmel|CM3C010237	slyc|Solyc01g109580.2.1	bdis|BD1G10340	sbic|SB07G022030	atha|AT4G34490	stub|Sotub01g046960.1.1	cari|Ca_13622	ljap|LJ1G035000	clan|Cla015929	pbre|Pbr017167.1	tpar|Tp7g32280	hvul|MLOC_61692.2	brap|Bra034629	gmax|GM12G04790	lusi|Lus10026338	mtru|MT4G069960	csat|Csa7M267970	corylusavellana|Haze_02380-RA	sita|Si014987m	atri|evm_27.model.AmTr_v1.0_scaffold00059.37	ptri|PT09G11650	lusi|Lus10040460	fves|FV5G06980	macu|GSMUA_Achr4T10760_001	macu|GSMUA_Achr7T26820_001	clan|Cla016556	zmay|ZM01G51220	grai|Cotton_D_gene_10018290	lusi|Lus10042324	lusi|Lus10023575	brap|Bra011538	csat|Csa2M246530	mesc|ME04718G00020	caryaillinoinensis|CIL1078S0067	rcom|RC30190G00630	jcur|Jcr4S00898.80	crub|Carubv10007634m	ptri|PT04G15180	alyr|AL7G06460	pdac|PDK_30s859101L003	cmel|CM3C012526	zmay|ZM01G37620	pper|ppa005136m	cpap|CP00062G01390	osat|OS08G34780	sita|Si035411m	cmel|CM3C020978	bdis|BD3G37290	osat|OS03G51250	zmay|ZM05G05160	sbic|SB01G009760
ORTHO003386	stub|Sotub10g014580.1.1	myricarubra|GENE_024286	tcac|TC02G007070	caryaillinoinensis|CIL1190S0043	grai|Cotton_D_gene_10029346	gmax|GM11G12580	slyc|Solyc10g051340.1.1	vvin|VV03G08420	pmum|Pm021741	clan|Cla013780	sita|Si023267m	pbre|Pbr027170.2	zmay|ZM03G38610	lusi|Lus10028691	lusi|Lus10028733	pbre|Pbr025671.1	pbre|Pbr040503.1	tpar|Tp1g29270	atha|AT1G34010	mesc|ME00510G00040	pmum|Pm022477	caryaillinoinensis|CIL1515S0021	vvin|VV18G15890	ljap|LJ5G024420	sita|Si002947m	bdis|BD2G14490	csat|Csa6M055390	fves|FV2G21060	alyr|AL1G35310	pdac|PDK_30s1140141L001	clan|Cla003698	brap|Bra028026	mesc|ME07519G00510	cpap|CP00026G00890	tcac|TC08G013390	brap|Bra034450	gmax|GM20G30950	rcom|RC29863G00450	cmel|CM3C008326	slyc|Solyc04g071970.2.1	grai|Cotton_D_gene_10023477	stub|Sotub04g026470.1.1	hvul|AK376084	crub|Carubv10010270m	macu|GSMUA_Achr3T20580_001	macu|GSMUA_AchrUn_randomT16080_001	pper|ppa011559m	brap|Bra024537	crub|Carubv10010331m	alyr|AL1G24410	grai|Cotton_D_gene_10019960	gmax|GM10G36640	corylusavellana|Haze_17801-RA	jcur|Jcr4S04953.20	hvul|MLOC_11082.3	mesc|ME06814G00940	caryaillinoinensis|CIL0987S0102	mtru|MT1G098260	osat|OS01G40700	myricarubra|GENE_023618
ORTHO003937	macu|GSMUA_Achr6T35990_001	atri|evm_27.model.AmTr_v1.0_scaffold00078.177	cari|Ca_04362	ptri|PT05G20670	zmay|ZM08G23010	atha|AT1G22790	sbic|SB03G026500	ccaj|C.cajan_27294	ptri|PT02G06360	tpar|Tp5g32510	cpap|CP00064G01430	grai|Cotton_D_gene_10039284	grai|Cotton_D_gene_10032559	alyr|AL2G26290	pbre|Pbr032477.1	ptri|PT02G07690	rcom|RC29648G00700	crub|Carubv10020698m	zmay|ZM10G12550	mesc|ME03186G00150	pbre|Pbr039492.1	zmay|ZM10G12510	lusi|Lus10028678	ptri|PT05G19390	tcac|TC08G010670	vvin|VV18G01640	hvul|AK248278.1	macu|GSMUA_Achr10T16070_001	fves|FV2G30260	cmel|CM3C010508	lusi|Lus10000857	pdac|PDK_30s776701L001	sbic|SB09G003790	brap|Bra003687	pdac|PDK_30s841831L001	pper|ppa010361m	sita|Si022729m	osat|OS05G05680	atri|evm_27.model.AmTr_v1.0_scaffold00017.228	jcur|Jcr4S02388.20	stub|Sotub06g017930.1.1	bdis|BD2G35850	stub|Sotub11g013090.1.1	csat|Csa4M361270	slyc|Solyc06g060070.2.1	pmum|Pm004723	gmax|GM04G42460	cari|Ca_03883	clan|Cla023189	zmay|ZM10G12580	atha|AT1G77330	sita|Si022728m	sbic|SB09G003800	caryaillinoinensis|CIL1297S0020	zmay|ZM10G12570	grai|Cotton_D_gene_10039282
ORTHO003401	myricarubra|GENE_019332	hvul|MLOC_43526.1	ccaj|C.cajan_08938	pbre|Pbr039488.1	gmax|GM06G12340	macu|GSMUA_Achr6T12910_001	bdis|BD2G35860	pdac|PDK_30s928641L001	mesc|ME07238G00640	pbre|Pbr037409.1	pmum|Pm027122	atha|AT1G74960	cari|Ca_19284	ptri|PT06G13840	hvul|AK358585	gmax|GM13G17290	vvin|VV11G02140	alyr|AL2G23840	pper|ppa004479m	slyc|Solyc12g009260.1.1	rcom|RC29739G01460	stub|Sotub07g016290.1.1	lusi|Lus10033422	fves|FV1G10830	vvin|VV09G02020	fves|FV0G16260	brap|Bra003777	tcac|TC09G006480	stub|Sotub03g034820.1.1	mesc|ME10114G00220	jcur|Jcr4S04655.30	sita|Si035346m	grai|Cotton_D_gene_10026794	corylusavellana|Haze_26050-RA	pmum|Pm013217	mesc|ME09570G00020	ccaj|C.cajan_03996	ljap|LJ4G025130	mtru|MT4G124880	grai|Cotton_D_gene_10010232	zmay|ZM07G27200	ljap|LJ6G010590	zmay|ZM09G19390	crub|Carubv10020101m	tpar|Tp1g17170	csat|Csa1M597750	clan|Cla011136	myricarubra|GENE_025817	osat|OS03G28420	gmax|GM17G05200	corylusavellana|Haze_26085-RA	cpap|CP00261G00040	cmel|CM3C015546	tpar|Tp5g30100	pbre|Pbr027533.1	bdis|BD1G60300	pdac|PDK_30s799561L002	lusi|Lus10034886	macu|GSMUA_Achr10T17410_001	sita|Si029594m	pper|ppa003597m	macu|GSMUA_Achr3T01950_001	caryaillinoinensis|CIL1087S0023	atri|evm_27.model.AmTr_v1.0_scaffold00007.356	slyc|Solyc03g122120.2.1	brap|Bra025724
ORTHO000420_2	brap|Bra015879	bdis|BD1G20860	sbic|SB02G039230	osat|OS07G42420	ptri|PT18G06880	hvul|AK359792	crub|Carubv10008814m	cari|Ca_03125	pdac|PDK_30s777941L001	rcom|RC29686G00100	pper|ppa006848m	cari|Ca_20195	stub|Sotub10g027170.1.1	gmax|GM13G25890	bdis|BD2G25490	hvul|MLOC_71021.1	macu|GSMUA_Achr3T09230_001	ptri|PT01G06790	atri|evm_27.model.AmTr_v1.0_scaffold00040.17	macu|GSMUA_Achr10T01410_001	cmel|CM3C009740	ptri|PT03G18220	mesc|ME05875G01960	csat|Csa5M584380	cmel|CM3C009739	gmax|GM15G36200	slyc|Solyc10g080990.1.1	cmel|CM3C019125	sita|Si001740m	fves|FV3G30490	myricarubra|GENE_024560	lusi|Lus10008706	zmay|ZM08G15910	macu|GSMUA_Achr4T00260_001	mtru|MT8G041390	crub|Carubv10023376m	csat|Csa4M420210	ccaj|C.cajan_34493	caryaillinoinensis|CIL1505S0054	slyc|Solyc10g078270.1.1	gmax|GM03G27760	tpar|Tp6g35830	jcur|Jcr4S12291.20	macu|GSMUA_Achr9T17350_001	jcur|Jcr4S13904.30	csat|Csa3M818270	atha|AT5G07050	corylusavellana|Haze_20271-RA	pdac|PDK_30s734771L001	caryaillinoinensis|CIL0937S0062	clan|Cla017433	osat|OS05G41420	atha|AT2G40900	vvin|VV13G12190	brap|Bra009296	ccaj|C.cajan_18157	sbic|SB09G024200	gmax|GM06G46740	caryaillinoinensis|CIL0957S0069	cmel|CM3C011801	csat|Csa3M819280	hvul|MLOC_54601.1	tpar|Tp4g23220	caryaillinoinensis|CIL0979S0066	cpap|CP01046G00010	sita|Si022297m	bdis|BD2G52680	mesc|ME08494G00130	pbre|Pbr012773.1	lusi|Lus10008708	ljap|LJ0G056050	hvul|MLOC_61584.1	vvin|VV08G03780	clan|Cla022912	pdac|PDK_30s664101L001	sita|Si022232m	ptri|PT16G02930	lusi|Lus10041634	corylusavellana|Haze_02973-RA	cari|Ca_08109	gmax|GM19G30640	bdis|BD2G21310	macu|GSMUA_Achr6T08440_001	cpap|CP00092G00630	alyr|AL6G06740	osat|OS05G33900	brap|Bra004592	ptri|PT06G03010	osat|OS01G58910	stub|Sotub10g019730.1.1	sbic|SB09G020200	mesc|ME08873G00480	ljap|LJ3G017450	zmay|ZM06G27330	lusi|Lus10026113	fves|FV7G19460	zmay|ZM08G18540	clan|Cla012087	alyr|AL4G27820	crub|Carubv10003296m	sbic|SB03G037390	lusi|Lus10026112	ljap|LJ3G017530
ORTHO001213	ccaj|C.cajan_02840	myricarubra|GENE_012852	brap|Bra000212	rcom|RC30180G00030	pmum|Pm016637	grai|Cotton_D_gene_10024790	stub|Sotub10g027160.1.1	grai|Cotton_D_gene_10011945	slyc|Solyc10g080980.1.1	gmax|GM12G30490	slyc|Solyc01g009420.2.1	osat|OS01G73790	stub|Sotub11g024530.1.1	gmax|GM11G19090	tpar|Tp4g10690	macu|GSMUA_Achr3T18920_001	zmay|ZM08G27290	grai|Cotton_D_gene_10032096	bdis|BD2G61940	fves|FV3G16520	gmax|GM12G09350	grai|Cotton_D_gene_10006581	mesc|ME08316G00800	ljap|LJ3G029970	slyc|Solyc06g074670.2.1	cpap|CP00047G00390	mtru|MT3G067460	mtru|MT4G053420	mtru|MT1G108530	zmay|ZM03G17790	cari|Ca_16474	hvul|AK361409	lusi|Lus10020521	sbic|SB03G047200	mesc|ME05859G00140	cari|Ca_24052	vvin|VV06G08470	pbre|Pbr004785.2	jcur|Jcr4S01365.70	pper|ppa006917m	gmax|GM12G08930	ccaj|C.cajan_21623	pbre|Pbr027964.1	lusi|Lus10005370	atha|AT2G27860	mtru|MT4G053710	ptri|PT09G15090	vvin|VV06G10300	caryaillinoinensis|CIL1194S0012	vvin|VV03G01340	clan|Cla008682	grai|Cotton_D_gene_10012983	corylusavellana|Haze_23469-RA	macu|GSMUA_Achr6T17120_001	crub|Carubv10023394m	ljap|LJ3G029520	gmax|GM17G05440	stub|Sotub06g031020.1.1	brap|Bra018643	ptri|PT04G18980	brap|Bra031616	atri|evm_27.model.AmTr_v1.0_scaffold00040.298	alyr|AL1G07840	gmax|GM11G19550	macu|GSMUA_Achr10T11200_001	ccaj|C.cajan_25590	tpar|Tp1g06850	atha|AT1G08200	slyc|Solyc11g066720.1.1	pdac|PDK_30s897551L001	brap|Bra034374	brap|Bra030716	ccaj|C.cajan_21744
ORTHO002010	alyr|AL4G12260	sita|Si001773m	tcac|TC09G029070	csat|Csa6M150460	myricarubra|GENE_016067	pdac|PDK_30s910821L001	cmel|CM3C021465	pmum|Pm001205	crub|Carubv10009400m	sita|Si034112m	lusi|Lus10036393	fves|FV7G07120	tpar|Tp1g00800	atha|AT1G01510	tcac|TC01G035390	macu|GSMUA_Achr5T13770_001	caryaillinoinensis|CIL0982S0043	pdac|PDK_30s1143321L003	sbic|SB01G030710	cari|Ca_06172	sbic|SB01G048780	zmay|ZM01G02150	stub|Sotub01g032480.1.1	osat|OS10G38900	csat|Csa3M121620	cpap|CP00184G00260	alyr|AL1G00790	mesc|ME03581G01390	pbre|Pbr007943.1	caryaillinoinensis|CIL1197S0070	pmum|Pm018225	pbre|Pbr005119.1	ptri|PT14G08340	brap|Bra033258	cmel|CM3C006085	rcom|RC30174G03380	zmay|ZM01G01780	pper|ppa003091m	vvin|VV15G05200	lusi|Lus10007913	bdis|BD1G76792	crub|Carubv10011468m	mesc|ME02658G00900	ptri|PT02G16280	hvul|AK373161	osat|OS03G03460	grai|Cotton_D_gene_10029269	hvul|AK358309	vvin|VV15G05190	gmax|GM09G39090	sita|Si034632m	grai|Cotton_D_gene_10035631	mtru|MT7G078990	clan|Cla021211	corylusavellana|Haze_15555-RA
ORTHO004724	bdis|BD3G31947	ccaj|C.cajan_18312	atri|evm_27.model.AmTr_v1.0_scaffold00001.477	myricarubra|GENE_025216	jcur|Jcr4S00401.50	gmax|GM18G47240	slyc|Solyc01g095040.2.1	zmay|ZM01G19840	macu|GSMUA_Achr5T10290_001	atha|AT4G26455	pmum|Pm000295	cpap|CP00012G00680	hvul|MLOC_74482.3	stub|Sotub07g027670.1.1	zmay|ZM07G17460	pbre|Pbr023128.1	slyc|Solyc07g066170.2.1	brap|Bra002835	pdac|PDK_30s676601L001	crub|Carubv10026207m	ljap|LJ3G019150	macu|GSMUA_Achr10T03500_001	corylusavellana|Haze_09917-RA	jcur|Jcr4S09368.60	myricarubra|GENE_005669	pdac|PDK_30s923921L005	grai|Cotton_D_gene_10018961	ptri|PT11G16440	tpar|Tp6g18060	bdis|BD3G39440	mtru|MT3G009740	fves|FV3G34610	cari|Ca_20519	cmel|CM3C014061	csat|Csa3M043970	atha|AT5G56210	grai|Cotton_D_gene_10013572	sbic|SB02G027920	ccaj|C.cajan_14894	brap|Bra039387	osat|OS09G30350	pdac|PDK_30s923921L006	macu|GSMUA_Achr4T01630_001	pper|ppa003004m	hvul|AK372576	atri|evm_27.model.AmTr_v1.0_scaffold00061.45	gmax|GM06G47970	lusi|Lus10008336	macu|GSMUA_Achr3T04120_001	osat|OS08G38890	brap|Bra026434	tpar|Tp7g24370	pdac|PDK_30s655093L009	lusi|Lus10027087	ptri|PT01G46650	atri|evm_27.model.AmTr_v1.0_scaffold00061.44	vvin|VV19G06810	gmax|GM04G12630	alyr|AL8G21660	stub|Sotub10g005880.1.1	mesc|ME01441G00070
ORTHO003589	crub|Carubv10004655m	rcom|RC28657G00120	sita|Si029416m	bdis|BD4G33327	clan|Cla004427	tcac|TC07G000130	sita|Si015035m	sbic|SB07G028540	pbre|Pbr041330.1	gmax|GM18G06420	corylusavellana|Haze_24418-RA	brap|Bra030668	brap|Bra018326	ccaj|C.cajan_19832	tpar|Tp1g05680	sita|Si039340m	alyr|AL4G14820	myricarubra|GENE_010401	caryaillinoinensis|CIL0715S0001	cpap|CP00002G03250	crub|Carubv10024112m	tcac|TC09G034710	macu|GSMUA_Achr5T28030_001	atri|evm_27.model.AmTr_v1.0_scaffold00023.48	caryaillinoinensis|CIL1114S0048	alyr|AL1G06540	cari|Ca_08979	atha|AT2G30230	grai|Cotton_D_gene_10028738	mtru|MT3G031140	sbic|SB01G038120	osat|OS03G18660	osat|OS05G07240	ptri|PT13G14360	lusi|Lus10042244	pdac|PDK_30s681301L002	ptri|PT19G13350	pper|ppa012908m	lusi|Lus10026407	fves|FV3G32080	bdis|BD1G65090	hvul|MLOC_44519.1	hvul|MLOC_13605.1	jcur|Jcr4S00919.80	brap|Bra022784	pmum|Pm000170	atri|evm_27.model.AmTr_v1.0_scaffold00010.33	crub|Carubv10012328m	gmax|GM14G37980	clan|Cla013399	caryaillinoinensis|CIL0599S0008	brap|Bra015540	cari|Ca_17271	macu|GSMUA_Achr6T32750_001	vvin|VV06G00940	mesc|ME12825G00010	atha|AT1G06980	macu|GSMUA_Achr11T24830_001	brap|Bra021621	cmel|CM3C025688	gmax|GM11G29670	ccaj|C.cajan_05403	sbic|SB09G004920	slyc|Solyc06g007370.1.1	zmay|ZM01G12660	macu|GSMUA_Achr5T29500_001	ljap|LJ0G087060	zmay|ZM08G12450
ORTHO002941	csat|Csa6M217470	caryaillinoinensis|CIL1114S0049	sita|Si012702m	macu|GSMUA_Achr11T23710_001	tpar|Tp4g12810	pbre|Pbr013096.1	mesc|ME05623G00050	mtru|MT5G074290	bdis|BD2G34540	csat|Csa4M625000	sbic|SB03G033560	pmum|Pm011286	ptri|PT11G10010	hvul|AK365474	myricarubra|GENE_019787	stub|Sotub07g025060.1.1	ptri|PT11G10020	cpap|CP00077G00460	slyc|Solyc07g062250.2.1	bdis|BD2G18990	alyr|AL3G15600	gmax|GM13G34160	osat|OS05G45400	atha|AT1G53450	ljap|LJ0G431050	corylusavellana|Haze_11864-RA	jcur|Jcr4S02547.30	corylusavellana|Haze_09266-RA	vvin|VV19G01480	lusi|Lus10041938	pbre|Pbr024192.1	jcur|Jcr4S02547.40	bdis|BD2G48850	ptri|PT01G38750	zmay|ZM03G32710	brap|Bra027308	rcom|RC30004G00150	mesc|ME03741G00010	mtru|MT2G075340	crub|Carubv10010986m	pper|ppa005143m	macu|GSMUA_Achr6T21570_001	caryaillinoinensis|CIL1614S0022	atha|AT3G14830	jcur|Jcr4S27049.10	macu|GSMUA_Achr11T10290_001	pdac|PDK_30s713551L002	tcac|TC00G086520	rcom|RC30004G00160	cmel|CM3C025660	ljap|LJ0G431070	ccaj|C.cajan_38408	zmay|ZM08G26990	zmay|ZM06G28850	lusi|Lus10005552	atri|evm_27.model.AmTr_v1.0_scaffold00170.32	cari|Ca_12926	mesc|ME08617G00070	brap|Bra039672	osat|OS01G52920	alyr|AL1G48580	sita|Si004184m	fves|FV3G19240
ORTHO004013	clan|Cla023314	grai|Cotton_D_gene_10020757	gmax|GM12G36080	crub|Carubv10014050m	corylusavellana|Haze_09270-RA	tpar|Tp1g39990	sita|Si021978m	caryaillinoinensis|CIL1449S0027	grai|Cotton_D_gene_10009192	mtru|MT2G009220	zmay|ZM01G30910	bdis|BD4G32730	crub|Carubv10026187m	tpar|Tp2g27340	hvul|AK355461	fves|FV2G19600	fves|FV2G19620	sita|Si029415m	grai|Cotton_D_gene_10034136	pbre|Pbr006987.1	slyc|Solyc11g010290.1.1	cari|Ca_00141	macu|GSMUA_Achr10T30320_001	sbic|SB04G003080	pper|ppa003588m	pbre|Pbr004468.1	rcom|RC29806G00010	osat|OS08G37600	ptri|PT01G31050	tcac|TC02G011440	brap|Bra024282	macu|GSMUA_Achr10T24820_001	corylusavellana|Haze_10574-RA	gmax|GM15G06110	hvul|AK358310	lusi|Lus10023778	brap|Bra037771	mesc|ME08673G00040	atha|AT5G64280	slyc|Solyc01g105540.2.1	myricarubra|GENE_018944	ptri|PT17G07540	sita|Si035016m	lusi|Lus10003967	sbic|SB02G027290	caryaillinoinensis|CIL0970S0111	mesc|ME09151G00620	alyr|AL8G30970	zmay|ZM02G32160	bdis|BD3G38580	clan|Cla002489	grai|Cotton_D_gene_10003994	tpar|Tp2g27350	atha|AT5G64290	alyr|AL8G30980	brap|Bra031926	osat|OS09G29430	stub|Sotub11g009410.1.1	cpap|CP31478G00010	csat|Csa4M110580	stub|Sotub01g042610.1.1	atri|evm_27.model.AmTr_v1.0_scaffold00008.134	macu|GSMUA_Achr5T17890_001	sita|Si013503m	ljap|LJ6G018450
ORTHO002895	sbic|SB07G029170	cmel|CM3C024824	pmum|Pm022220	crub|Carubv10026173m	gmax|GM08G18910	jcur|Jcr4S00042.30	vvin|VV03G01290	pdac|PDK_30s873351L004	ccaj|C.cajan_17093	crub|Carubv10022071m	tcac|TC06G010180	brap|Bra002321	grai|Cotton_D_gene_10031746	bdis|BD4G13300	grai|Cotton_D_gene_10037316	pper|ppa016164m	caryaillinoinensis|CIL1584S0028	rcom|RC29158G00100	sita|Si008015m	sbic|SB10G006480	atha|AT3G42880	mtru|MT2G042710	corylusavellana|Haze_16062-RA	stub|Sotub05g020880.1.1	sbic|SB05G024870	tpar|Tp5g27540	grai|Cotton_D_gene_10010229	mesc|ME09570G00140	cmel|CM3C004667	atri|evm_27.model.AmTr_v1.0_scaffold00024.346	cpap|CP00028G00120	zmay|ZM04G02030	pdac|PDK_30s803011L003	alyr|AL6G21020	myricarubra|GENE_020434	jcur|Jcr4S09960.10	gmax|GM15G19800	slyc|Solyc05g025780.2.1	rcom|RC29739G01640	ccaj|C.cajan_01991	mtru|MT4G125120	stub|Sotub12g008810.1.1	macu|GSMUA_Achr5T05180_001	clan|Cla016870	myricarubra|GENE_025674	lusi|Lus10008128	lusi|Lus10015678	grai|Cotton_D_gene_10000064	tpar|Tp_un0130_002	ljap|LJ4G024880	pmum|Pm027108	ptri|PT01G16460	tpar|Tp6g23800	pper|ppa026803m	osat|OS11G40550	alyr|AL2G21270	stub|Sotub03g034740.1.1	caryaillinoinensis|CIL1582S0040	ptri|PT06G14000	brap|Bra034951	alyr|AL5G10720	pbre|Pbr027733.1	pdac|PDK_30s739731L007	vvin|VV11G02260	lusi|Lus10005175	bdis|BD1G46570	slyc|Solyc12g009190.1.1	mesc|ME05875G01290	osat|OS06G09860	caryaillinoinensis|CIL1547S0015	pbre|Pbr037421.1	pmum|Pm013229	vvin|VV09G02140	jcur|Jcr4U29119.10	fves|FV1G10650	fves|FV0G16130	macu|GSMUA_Achr9T14380_001	hvul|AK374658	brap|Bra003880	crub|Carubv10003833m	sita|Si028055m	jcur|Jcr4S01186.60	ptri|PT03G05710	gmax|GM17G05560	cpap|CP00025G01440	tcac|TC09G006650	tpar|Tp_un0007_004	lusi|Lus10037688	csat|Csa2M000010	gmax|GM07G04610	zmay|ZM09G02090	brap|Bra021083	cari|Ca_19308	mtru|MT4G124990	cari|Ca_03135	crub|Carubv10018834m	slyc|Solyc03g122230.1.1	lusi|Lus10038128
ORTHO000991	ccaj|C.cajan_04006	atha|AT5G20690	gmax|GM13G17160	macu|GSMUA_Achr4T24040_001	ljap|LJ6G010930	atha|AT1G72460	lusi|Lus10013165	ccaj|C.cajan_27672	cari|Ca_16155	zmay|ZM07G14550	pdac|PDK_30s1061381L001	cpap|CP00046G01870	pper|ppa002975m	rcom|RC29482G00040	cmel|CM3C004124	mesc|ME00668G00030	sbic|SB02G025030	alyr|AL7G10830	ccaj|C.cajan_26014	clan|Cla018748	osat|OS09G25500	gmax|GM04G24040	clan|Cla020023	mtru|MT4G130490	gmax|GM17G07980	corylusavellana|Haze_19157-RA	macu|GSMUA_Achr3T04750_001	slyc|Solyc07g005860.2.1	vvin|VV11G07460	atri|evm_27.model.AmTr_v1.0_scaffold00137.19	sbic|SB07G021770	csat|Csa1M257350	macu|GSMUA_Achr10T23960_001	macu|GSMUA_Achr7T19420_001	caryaillinoinensis|CIL1178S0021	caryaillinoinensis|CIL1282S0042	csat|Csa2M036080	pmum|Pm027757	myricarubra|GENE_020994	alyr|AL4G03890	stub|Sotub07g006130.1.1	tcac|TC09G014670	atha|AT2G24070	brap|Bra024047	zmay|ZM04G11330	sita|Si029359m	cmel|CM3C010206	ljap|LJ6G008210	crub|Carubv10025534m	gmax|GM02G36740	jcur|Jcr4S00002.420	tpar|Tp7g28620	ptri|PT18G10330	ccaj|C.cajan_41068	bdis|BD4G30550	lusi|Lus10010780	tpar|Tp4g02980	osat|OS08G34320	hvul|MLOC_10572.1	crub|Carubv10007425m
ORTHO003113	lusi|Lus10010779	macu|GSMUA_Achr7T16190_001	pbre|Pbr034216.1	sita|Si013480m	pbre|Pbr007378.1	brap|Bra039226	atha|AT4G30710	grai|Cotton_D_gene_10010115	pdac|PDK_30s779251L004	gmax|GM07G02170	brap|Bra002406	cmel|CM3C009838	ptri|PT04G19790	rcom|RC30055G00710	zmay|ZM04G40760	grai|Cotton_D_gene_10015782	ccaj|C.cajan_00346	pmum|Pm001452	caryaillinoinensis|CIL0899S0007	gmax|GM08G21830	sita|Si001393m	stub|Sotub06g022800.1.1	mesc|ME02973G00370	slyc|Solyc06g062350.2.1	fves|FV3G30410	zmay|ZM05G18420	atri|evm_27.model.AmTr_v1.0_scaffold00175.27	cari|Ca_01624	myricarubra|GENE_008436	pper|ppa005491m	alyr|AL6G22000	cpap|CP00195G00240	pbre|Pbr017923.1	jcur|Jcr4S08285.20	brap|Bra006621	bdis|BD2G54390	tpar|Tp6g22910	osat|OS07G08170	sbic|SB04G002430	crub|Carubv10000923m	pdac|PDK_30s1070141L010	stub|Sotub11g026230.1.1	mtru|MT3G104080	atha|AT5G22330	lusi|Lus10011283	lusi|Lus10040479
ORTHO004269	sbic|SB03G039200	hvul|MLOC_26628.1	corylusavellana|Haze_23345-RA	vvin|VV06G05330	ljap|LJ1G023420	macu|GSMUA_Achr4T30550_001	csat|Csa3M824760	clan|Cla016972	slyc|Solyc11g069370.1.1	brap|Bra016627	cpap|CP00067G00220	atha|AT1G16880	pdac|PDK_30s1092291L001	pmum|Pm013890	cari|Ca_02926	tpar|Tp1g15020	gmax|GM13G44740	stub|Sotub03g031340.1.1	alyr|AL1G17750	csat|Csa3M710190	atri|evm_27.model.AmTr_v1.0_scaffold00019.297	vvin|VV09G01180	caryaillinoinensis|CIL1047S0054	macu|GSMUA_Achr1T10330_001	grai|Cotton_D_gene_10033891	macu|GSMUA_Achr4T05810_001	mesc|ME12686G00020	zmay|ZM05G11310	ptri|PT08G00900	rcom|RC29748G00120	mesc|ME05689G00010	clan|Cla017227	cmel|CM3C024887	ccaj|C.cajan_26274	cari|Ca_22913	hvul|AK251546.1	crub|Carubv10009908m	sbic|SB01G022260	lusi|Lus10034852	lusi|Lus10033395	gmax|GM08G23440	osat|OS08G14440	ptri|PT10G24360	slyc|Solyc03g117890.2.1	pper|ppa020800m	myricarubra|GENE_015154	slyc|Solyc06g068670.2.1	pbre|Pbr022459.1	brap|Bra026019	jcur|Jcr4S08209.20	hvul|AK367965	gmax|GM15G00560	jcur|Jcr4S06162.10	ljap|LJ0G431950	sita|Si014235m	tcac|TC06G020480	macu|GSMUA_Achr4T12620_001	ccaj|C.cajan_00065	bdis|BD3G18820	stub|Sotub06g025540.1.1
ORTHO003436	corylusavellana|Haze_03370-RA	gmax|GM07G02580	macu|GSMUA_Achr9T21290_001	mtru|MT4G007140	fves|FV6G23680	hvul|AK359990	caryaillinoinensis|CIL1387S0046	grai|Cotton_D_gene_10035147	pbre|Pbr012850.1	sbic|SB04G031320	grai|Cotton_D_gene_10010010	sbic|SB04G029890	grai|Cotton_D_gene_10024700	pdac|PDK_30s661191L008	cmel|CM3C006241	lusi|Lus10040102	osat|OS02G48570	ljap|LJ4G013560	caryaillinoinensis|CIL0935S0117	tpar|Tp1g28450	slyc|Solyc08g077170.2.1	gmax|GM05G06130	pmum|Pm017471	stub|Sotub10g016120.1.1	csat|Csa3M015860	alyr|AL1G33770	lusi|Lus10011058	corylusavellana|Haze_08278-RA	crub|Carubv10004438m	rcom|RC29709G00590	vvin|VV15G01930	atha|AT1G32450	brap|Bra023267	macu|GSMUA_Achr1T06320_001	ljap|LJ2G026370	atri|evm_27.model.AmTr_v1.0_scaffold00149.30	grai|Cotton_D_gene_10009877	ptri|PT01G02620	slyc|Solyc01g080870.2.1	pmum|Pm023306	slyc|Solyc08g007060.2.1	pdac|PDK_30s888781L002	osat|OS02G46460	zmay|ZM05G37040	tcac|TC10G000040	caryaillinoinensis|CIL1505S0017	cari|Ca_02279	ccaj|C.cajan_12959	mtru|MT4G098800	brap|Bra013547	fves|FV5G30370	cmel|CM3C003382	tcac|TC03G023520	cpap|CP00041G00320	gmax|GM17G16410	myricarubra|GENE_014693	gmax|GM11G04500	clan|Cla008783	bdis|BD3G53380	mesc|ME08265G03810	hvul|MLOC_66939.1	brap|Bra038763	clan|Cla021354	gmax|GM09G37220	mtru|MT5G014150	pper|ppa003058m	csat|Csa3M127170	alyr|AL7G20940	hvul|MLOC_57296.2	crub|Carubv10008608m	ptri|PT14G17560	mesc|ME01237G00090	csat|Csa3M904070	stub|Sotub08g006170.1.1	caryaillinoinensis|CIL1431S0030	myricarubra|GENE_012859	stub|Sotub01g028320.1.1	lusi|Lus10000673	macu|GSMUA_Achr3T18080_001	stub|Sotub08g022570.1.1	ljap|LJ1G029000	cari|Ca_12830	zmay|ZM04G22710	sita|Si016684m	pbre|Pbr020918.1	vvin|VV02G02400	pbre|Pbr020625.1	jcur|Jcr4S10100.20	slyc|Solyc10g024490.1.1	cmel|CM3C013869	lusi|Lus10030945	jcur|Jcr4S02127.20	gmax|GM01G40850	clan|Cla016161	sita|Si016740m	gmax|GM18G49460	brap|Bra010165	ccaj|C.cajan_01448	atha|AT4G21680	pper|ppa003158m	mtru|MT7G010820	cpap|CP00006G04080
ORTHO000325_1	corylusavellana|Haze_08283-RA	fves|FV7G22270	gmax|GM18G49470	rcom|RC29827G00340	bdis|BD3G52096	mesc|ME11328G00010	pbre|Pbr023076.1	macu|GSMUA_Achr7T17480_001	gmax|GM09G37230	sbic|SB04G021560	atha|AT5G61210	tpar|Tp2g24440	hvul|AK371731	pdac|PDK_30s1141221L019	brap|Bra012978	lusi|Lus10015738	csat|Csa1M012100	stub|Sotub03g028970.1.1	atri|evm_27.model.AmTr_v1.0_scaffold00110.56	ljap|LJ4G018840	hvul|MLOC_15832.1	rcom|RC30138G01810	jcur|Jcr4S01839.60	vvin|VV01G10280	fves|FV5G12620	myricarubra|GENE_009109	bdis|BD1G22572	grai|Cotton_D_gene_10004274	macu|GSMUA_Achr5T01680_001	corylusavellana|Haze_07683-RA	lusi|Lus10003466	brap|Bra029328	mesc|ME08359G01830	ptri|PT15G02500	macu|GSMUA_Achr4T23350_001	pmum|Pm024831	mesc|ME12794G02620	csat|Csa1M039020	sita|Si017979m	sita|Si018123m	myricarubra|GENE_009062	crub|Carubv10027974m	mtru|MT8G021950	gmax|GM17G08450	grai|Cotton_D_gene_10002291	clan|Cla018579	corylusavellana|Haze_11927-RA	ccaj|C.cajan_01639	tcac|TC03G011540	zmay|ZM07G07210	cpap|CP00094G00070	cmel|CM3C017208	cmel|CM3C002014	pper|ppa011254m	osat|OS02G24080	slyc|Solyc03g115470.2.1	stub|Sotub06g026570.1.1	zmay|ZM05G29700	slyc|Solyc06g069570.2.1
ORTHO003441	clan|Cla019077	caryaillinoinensis|CIL0909S0069	alyr|AL8G27400	cari|Ca_13187	bdis|BD3G11220	gmax|GM05G00640	lusi|Lus10034705	pbre|Pbr007240.1	pbre|Pbr030111.1	lusi|Lus10019307	myricarubra|GENE_018816	pmum|Pm004083	tpar|Tp6g33710	macu|GSMUA_Achr10T18900_001	stub|Sotub01g041960.1.1	ptri|PT01G20650	gmax|GM08G07970	vvin|VV00G00030	sita|Si009618m	sbic|SB06G030290	alyr|AL8G31250	ptri|PT03G01180	sita|Si016944m	osat|OS04G38525	corylusavellana|Haze_09992-RA	zmay|ZM04G17210	mesc|ME05103G00020	macu|GSMUA_Achr7T20920_001	pper|ppa003189m	bdis|BD5G23510	alyr|AL6G09350	pdac|PDK_30s6550926L021	hvul|AK363657	lusi|Lus10011515	fves|FV5G41370	grai|Cotton_D_gene_10029588	gmax|GM05G24850	osat|OS02G36595	cmel|CM3C020350	atha|AT5G09670	osat|OS02G36590	bdis|BD3G46760	hvul|MLOC_58380.1	caryaillinoinensis|CIL1082S0054	csat|Csa2M122020	osat|OS04G38520	pdac|PDK_30s764641L005	rcom|RC30221G00150	cpap|CP00000G00110	caryaillinoinensis|CIL1492S0043	grai|Cotton_D_gene_10029998	sbic|SB04G023820	ccaj|C.cajan_22874	brap|Bra024308	crub|Carubv10026073m	pbre|Pbr021956.1	tcac|TC02G012180	bdis|BD5G12240	hvul|AK372061	corylusavellana|Haze_10775-RA	atri|evm_27.model.AmTr_v1.0_scaffold00010.342	zmay|ZM05G31680	zmay|ZM10G17940	ljap|LJ4G004700	sita|Si009550m	sbic|SB06G018770	zmay|ZM02G13370	macu|GSMUA_Achr6T10600_001	cari|Ca_05232
ORTHO002370	brap|Bra031914	slyc|Solyc01g104910.2.1	clan|Cla000859	pbre|Pbr004290.1	osat|OS04G54830	zmay|ZM02G02900	tpar|Tp2g27620	pbre|Pbr001163.1	atha|AT5G64550	atha|AT3G56660	cari|Ca_08103	slyc|Solyc04g056460.1.1	macu|GSMUA_Achr10T01440_001	clan|Cla017444	macu|GSMUA_Achr3T24960_001	atha|AT2G40950	vvin|VV08G03710	sita|Si021442m	alyr|AL4G27890	caryaillinoinensis|CIL1136S0027	jcur|Jcr4S02920.20	tpar|Tp5g05900	slyc|Solyc10g078290.1.1	stub|Sotub08g019870.1.1	corylusavellana|Haze_20266-RA	zmay|ZM06G24220	crub|Carubv10019449m	ccaj|C.cajan_18140	mesc|ME08494G00160	ljap|LJ1G043420	hvul|AK362628	pbre|Pbr022894.1	crub|Carubv10022722m	ptri|PT06G03110	atri|evm_27.model.AmTr_v1.0_scaffold00101.96	cmel|CM3C009730	pbre|Pbr009654.1	lusi|Lus10010440	mesc|ME09761G00360	ptri|PT16G03030	grai|Cotton_D_gene_10024824	fves|FV0G00570	alyr|AL5G26960	tpar|Tp4g23270	gmax|GM03G27860	mtru|MT7G088890	lusi|Lus10038995	pmum|Pm016493	osat|OS05G34050	rcom|RC29940G00030	caryaillinoinensis|CIL0979S0061	cpap|CP00092G00680	pper|ppa002181m	bdis|BD2G25400
ORTHO004216	csat|Csa3M817710	brap|Bra016959	tcac|TC05G014010	myricarubra|GENE_024540	stub|Sotub10g019750.1.1	sbic|SB09G020320	pdac|PDK_30s878091L001	macu|GSMUA_Achr11T25190_001	lusi|Lus10027290	alyr|AL6G01130	cpap|CP00056G00480	crub|Carubv10000622m	mesc|ME06549G00010	caryaillinoinensis|CIL0925S0068	zmay|ZM03G26900	corylusavellana|Haze_20886-RA	ccaj|C.cajan_02155	sbic|SB03G039890	bdis|BD2G23550	cari|Ca_21198	gmax|GM07G16790	vvin|VV08G13710	pdac|PDK_30s689401L001	myricarubra|GENE_008634	lusi|Lus10021500	grai|Cotton_D_gene_10026062	corylusavellana|Haze_20895-RA	stub|Sotub10g027890.1.1	clan|Cla017940	lusi|Lus10022601	sbic|SB09G022250	gmax|GM03G16610	osat|OS01G62990	ptri|PT06G09180	bdis|BD2G54980	stub|Sotub09g012720.1.1	cari|Ca_19618	fves|FV6G11920	ccaj|C.cajan_42613	osat|OS05G38000	macu|GSMUA_Achr9T03750_001	ptri|PT16G09560	mtru|MT7G065220	tcac|TC05G003570	grai|Cotton_D_gene_10017218	cmel|CM3C003187	clan|Cla018164	gmax|GM18G41330	pbre|Pbr022628.1	rcom|RC28934G00020	tpar|Tp6g40430	jcur|Jcr4S02683.10	cmel|CM3C009216	pbre|Pbr035912.4	brap|Bra009621	slyc|Solyc09g011480.2.1	hvul|AK358686	atha|AT5G02010	pmum|Pm002600	sita|Si021607m	pdac|PDK_30s65509105L004
ORTHO000381_1	csat|Csa4M303120	sita|Si000923m	pper|ppa002319m	zmay|ZM08G14270	slyc|Solyc10g086660.1.1	hvul|MLOC_59655.4	csat|Csa3M733280	atri|evm_27.model.AmTr_v1.0_scaffold00165.27	caryaillinoinensis|CIL0158S0006	clan|Cla018849	tpar|Tp3g32550	pbre|Pbr021261.1	tpar|Tp6g19000	brap|Bra036729	pdac|PDK_30s727051L004	macu|GSMUA_Achr5T24160_001	cmel|CM3C003984	pbre|Pbr040840.1	pbre|Pbr002658.1	alyr|AL8G23010	sbic|SB07G006420	ccaj|C.cajan_16340	sbic|SB06G027880	cari|Ca_03225	zmay|ZM04G38920	sita|Si010333m	ljap|LJ4G023070	rcom|RC28226G00130	rcom|RC30198G00080	brap|Bra002743	bdis|BD3G18340	vvin|VV11G00680	ccaj|C.cajan_03699	brap|Bra010307	jcur|Jcr4S02068.20	atri|evm_27.model.AmTr_v1.0_scaffold00025.207	atha|AT2G19160	alyr|AL7G11590	pdac|PDK_30s881011L002	ccaj|C.cajan_04875	tcac|TC09G000500	tpar|Tp7g27840	atha|AT4G30060	pdac|PDK_30s997411L001	csat|Csa2M060480	alyr|AL3G40590	ljap|LJ6G011800	cmel|CM3C011200	pmum|Pm025468	crub|Carubv10026488m	brap|Bra011262	corylusavellana|Haze_22003-RA	csat|Csa1M424340	mtru|MT4G127550	crub|Carubv10013892m	grai|Cotton_D_gene_10025090	tcac|TC00G014850	mtru|MT3G108740	osat|OS06G48700	alyr|AL7G10240	sita|Si015637m	jcur|Jcr4S00208.280	fves|FV4G04370	clan|Cla022792	gmax|GM17G06790	zmay|ZM06G10740	zmay|ZM10G08540	mtru|MT2G037600	clan|Cla022267	zmay|ZM05G14710	lusi|Lus10006952	grai|Cotton_D_gene_10022359	ptri|PT18G13120	stub|Sotub07g009340.1.1	gmax|GM13G00610	fves|FV6G29800	lusi|Lus10026959	lusi|Lus10020159	mesc|ME03049G01030	sita|Si006694m	slyc|Solyc07g008940.2.1	sbic|SB04G005050	myricarubra|GENE_007195	caryaillinoinensis|CIL1068S0098	cmel|CM3C017437	pper|ppa015152m	hvul|MLOC_63430.1	crub|Carubv10005002m	csat|Csa2M379120	crub|Carubv10005059m	osat|OS02G07880	cpap|CP00095G00250	osat|OS06G45110	pmum|Pm008926	zmay|ZM05G20700	ptri|PT06G07430	macu|GSMUA_Achr4T05750_001	alyr|AL7G16230	sita|Si017477m	tpar|Tp7g23900	atha|AT5G57270	sita|Si006666m	brap|Bra013927	caryaillinoinensis|CIL1436S0020	atha|AT4G31350	gmax|GM17G29670	cari|Ca_08859	brap|Bra024111	hvul|MLOC_52796.1	vvin|VV04G09530	bdis|BD5G20980	osat|OS08G12890	cari|Ca_10968	crub|Carubv10007364m	pper|ppa006891m	lusi|Lus10025464
ORTHO000623	macu|GSMUA_Achr4T12520_001	tpar|Tp7g29210	mesc|ME11232G00120	bdis|BD3G05600	atha|AT4G25870	bdis|BD1G34130	bdis|BD1G31680	gmax|GM14G17110	zmay|ZM10G23570	ccaj|C.cajan_38967	macu|GSMUA_Achr11T12270_001	fves|FV3G13600	pmum|Pm010121	atri|evm_27.model.AmTr_v1.0_scaffold00092.149	brap|Bra012595	lusi|Lus10025423	tpar|Tp7g15540	pdac|PDK_30s1038271L006	caryaillinoinensis|CIL0987S0151	crub|Carubv10004877m	gmax|GM13G24050	cmel|CM3C007233	cari|Ca_00369	mtru|MT2G015390	alyr|AL8G02430	ptri|PT11G07530	slyc|Solyc10g008740.2.1	cpap|CP00007G00170	jcur|Jcr4S00504.120	ptri|PT04G05080	pbre|Pbr000452.1	myricarubra|GENE_013510	pbre|Pbr016168.1	grai|Cotton_D_gene_10006066	gmax|GM07G32550	caryaillinoinensis|CIL0893S0331	mesc|ME04851G00860	sbic|SB08G004300	brap|Bra013314	sita|Si010211m	vvin|VV10G01860	osat|OS03G36540	brap|Bra022000	stub|Sotub10g009720.1.1	cari|Ca_06376	gmax|GM13G30560	grai|Cotton_D_gene_10031417	rcom|RC29900G00380	csat|Csa6M518380	clan|Cla009670	gmax|GM15G08680	alyr|AL7G24210	atha|AT5G45930	hvul|MLOC_11877.2
ORTHO004194	pper|ppa006200m	zmay|ZM10G02720	lusi|Lus10015302	corylusavellana|Haze_06277-RA	bdis|BD1G49770	atha|AT4G18480	crub|Carubv10026479m	tcac|TC06G014830	ccaj|C.cajan_35816	ptri|PT04G14590	myricarubra|GENE_006153	gmax|GM02G06910	pdac|PDK_30s686261L001	ccaj|C.cajan_11270	gmax|GM16G25990	vvin|VV07G03270	pmum|Pm026519	lusi|Lus10019655	ptri|PT09G11070	crub|Carubv10006852m	jcur|Jcr4S10541.20	tcac|TC01G004100	brap|Bra011526	pper|ppa001279m	atha|AT2G23460	grai|Cotton_D_gene_10001767	osat|OS12G40190	fves|FV2G18890	stub|Sotub01g046410.1.1	hvul|AK355185	ptri|PT07G11350	sita|Si021138m	vvin|VV03G07820	jcur|Jcr4S01637.20	grai|Cotton_D_gene_10004607	alyr|AL4G03220	alyr|AL7G06590	sbic|SB08G019970	cpap|CP00062G00830	slyc|Solyc02g090160.2.1	tpar|Tp7g32180	pbre|Pbr019379.1	csat|Csa2M237750	gmax|GM07G21110	macu|GSMUA_Achr5T01790_001	macu|GSMUA_Achr2T13300_001	pbre|Pbr041911.1	cari|Ca_14821	fves|FV5G37330	zmay|ZM01G28280	caryaillinoinensis|CIL1078S0015	myricarubra|GENE_022427	atha|AT4G34390	ccaj|C.cajan_11934	rcom|RC29851G01170	lusi|Lus10023838	clan|Cla001806	ptri|PT05G13190	crub|Carubv10022612m	atri|evm_27.model.AmTr_v1.0_scaffold00059.219	stub|Sotub02g032840.1.1	slyc|Solyc01g109110.2.1	caryaillinoinensis|CIL1369S0003	brap|Bra032166	rcom|RC29676G00700	lusi|Lus10000743	pbre|Pbr025041.1	csat|Csa6M489930	cari|Ca_09226	corylusavellana|Haze_02457-RA	clan|Cla010285	mesc|ME03235G00090	ljap|LJ0G052300	pmum|Pm021560	tpar|Tp4g02460	cmel|CM3C021939	brap|Bra034623	gmax|GM12G05180	cmel|CM3C007520	caryaillinoinensis|CIL1164S0068	ccaj|C.cajan_11466	corylusavellana|Haze_15176-RA	gmax|GM01G38890	cari|Ca_02109	mesc|ME11584G00350	caryaillinoinensis|CIL1409S0033	grai|Cotton_D_gene_10005360	mtru|MT5G018510
ORTHO000351_1	ccaj|C.cajan_12597	gmax|GM11G06410	macu|GSMUA_Achr4T32390_001	bdis|BD4G02930	lusi|Lus10021012	ljap|LJ3G032550	tcac|TC02G002060	pper|ppa001077m	myricarubra|GENE_024098	crub|Carubv10016582m	lusi|Lus10036145	mesc|ME03750G00320	mtru|MT2G096000	pmum|Pm000757	sita|Si020983m	tcac|TC09G032750	mesc|ME00506G00280	tpar|Tp5g15700	zmay|ZM08G21060	atri|evm_27.model.AmTr_v1.0_scaffold00023.121	clan|Cla013271	corylusavellana|Haze_23986-RA	gmax|GM13G40560	lusi|Lus10018121	macu|GSMUA_Achr10T03180_001	pdac|PDK_30s683221L001	ptri|PT09G02930	sbic|SB09G002020	stub|Sotub11g029610.1.1	cpap|CP00139G00090	csat|Csa6M301600	grai|Cotton_D_gene_10006623	cmel|CM3C025710	macu|GSMUA_Achr2T19070_001	macu|GSMUA_Achr5T07240_001	jcur|Jcr4S00277.50	rcom|RC30039G00100	fves|FV0G32580	grai|Cotton_D_gene_10032236	ptri|PT01G23280	vvin|VV06G04450	caryaillinoinensis|CIL1050S0030	ccaj|C.cajan_13602	osat|OS05G02680	pper|ppa000259m	grai|Cotton_D_gene_10014021	pdac|PDK_30s696261L006	bdis|BD2G37740	cari|Ca_02577	hvul|MLOC_59171.1	corylusavellana|Haze_23987-RA	pbre|Pbr023447.1
ORTHO005098	caryaillinoinensis|CIL1050S0031	ccaj|C.cajan_13601	pbre|Pbr033956.1	zmay|ZM06G04110	myricarubra|GENE_018579	brap|Bra038273	slyc|Solyc11g072810.1.1	atha|AT3G45830	alyr|AL5G14060	sbic|SB06G021600	crub|Carubv10022680m	tpar|Tp7g28590	zmay|ZM02G10960	brap|Bra024051	pmum|Pm027753	ptri|PT18G10360	ljap|LJ6G008280	clan|Cla018746	hvul|AK368865	pbre|Pbr036500.1	brap|Bra011218	pdac|PDK_30s779251L001	vvin|VV11G07410	sita|Si016412m	fves|FV2G52420	atri|evm_27.model.AmTr_v1.0_scaffold00009.93	ptri|PT18G02510	csat|Csa4M651850	grai|Cotton_D_gene_10016064	macu|GSMUA_AchrUn_randomT13090_001	slyc|Solyc12g009960.1.1	myricarubra|GENE_021039	jcur|Jcr4S00002.470	pbre|Pbr007373.1	crub|Carubv10004122m	osat|OS04G42140	cpap|CP00046G01810	cari|Ca_03315	pbre|Pbr036522.1	mesc|ME00876G00010	lusi|Lus10035813	macu|GSMUA_Achr9T22750_001	pbre|Pbr034222.1	pdac|PDK_30s826461L002	csat|Csa1M257340	ccaj|C.cajan_48553	macu|GSMUA_Achr4T12750_001	stub|Sotub12g007910.1.1	stub|Sotub07g006180.1.1	brap|Bra011211	grai|Cotton_D_gene_10012222	fves|FV1G01920	zmay|ZM10G19640	grai|Cotton_D_gene_10025066	ptri|PT06G18080	bdis|BD5G14687	cmel|CM3C016952	pdac|PDK_30s899751L001	gmax|GM06G30880	atha|AT2G24050	caryaillinoinensis|CIL1178S0017	gmax|GM17G08030	rcom|RC27455G00010	alyr|AL4G03870	lusi|Lus10010782	tcac|TC09G001350	atha|AT5G57870	sita|Si009406m	alyr|AL7G10860	grai|Cotton_D_gene_10010116	cmel|CM3C010207	tcac|TC09G014720	tpar|Tp6g19560	clan|Cla021035	mesc|ME10813G00140	slyc|Solyc07g005810.2.1	pdac|PDK_30s840271L001	ptri|PT06G26400	vvin|VV04G13230	gmax|GM02G36680	lusi|Lus10022168	brap|Bra020407	pper|ppa001769m
ORTHO001525	ccaj|C.cajan_26019	pbre|Pbr019982.1	caryaillinoinensis|CIL0140S0014	pper|ppa001554m	crub|Carubv10025916m	alyr|AL8G23630	mtru|MT4G130570	gmax|GM04G23560	lusi|Lus10036594	sbic|SB06G031250	alyr|AL6G33460	pbre|Pbr040872.1	osat|OS06G06350	sita|Si000602m	sbic|SB03G029880	clan|Cla010910	lusi|Lus10001830	corylusavellana|Haze_08616-RA	zmay|ZM03G36000	csat|Csa5M150390	cmel|CM3C005749	sita|Si000590m	osat|OS01G46750	tcac|TC03G028900	lusi|Lus10023089	ljap|LJ4G032760	myricarubra|GENE_014935	pdac|PDK_30s750781L006	hvul|AK357543	ljap|LJ2G028450	jcur|Jcr4S00096.240	macu|GSMUA_Achr6T14370_001	brap|Bra027700	caryaillinoinensis|CIL0919S0011	osat|OS01G48910	atha|AT4G23850	slyc|Solyc01g095750.2.1	mesc|ME03175G00240	clan|Cla011373	ccaj|C.cajan_13696	gmax|GM01G43470	crub|Carubv10019918m	cari|Ca_15033	pdac|PDK_30s1059941L003	tpar|Tp2g00330	atha|AT4G11030	pbre|Pbr035038.1	pmum|Pm024047	ccaj|C.cajan_24000	mtru|MT5G009360	pper|ppa002540m	jcur|Jcr4S00096.250	rcom|RC30190G05390	stub|Sotub08g009510.1.1	ccaj|C.cajan_13270	ptri|PT01G10400	caryaillinoinensis|CIL1564S0029	slyc|Solyc08g082280.2.1	cari|Ca_05822	vvin|VV02G04560	cmel|CM3C016290	stub|Sotub01g033190.1.1	csat|Csa4M051550	zmay|ZM07G08450	fves|FV5G05150	lusi|Lus10032380	stub|Sotub08g028090.1.1	brap|Bra013735	bdis|BD4G44540	tpar|Tp7g21800	bdis|BD1G48780	mesc|ME10478G00020	alyr|AL2G00440	brap|Bra033159	pbre|Pbr035043.1	crub|Carubv10003715m	tpar|Tp6g06430	ccaj|C.cajan_23999	atri|evm_27.model.AmTr_v1.0_scaffold00159.1	grai|Cotton_D_gene_10031033	zmay|ZM03G34740	macu|GSMUA_Achr3T32060_001	corylusavellana|Haze_08614-RA	cpap|CP00079G00340	slyc|Solyc08g008310.2.1	sita|Si006033m	sbic|SB10G003970	alyr|AL7G18360	crub|Carubv10006348m
ORTHO000290_2	mtru|MT5G009350	brap|Bra035259	bdis|BD2G45460	gmax|GM05G36910	grai|Cotton_D_gene_10017689	gmax|GM11G02030	atha|AT1G64400	pdac|PDK_30s831041L011	ptri|PT03G13000	pper|ppa006137m	grai|Cotton_D_gene_10004736	pbre|Pbr022946.1	pbre|Pbr022947.1	stub|Sotub11g020540.1.1	cpap|CP00197G00140	vvin|VV00G25330	brap|Bra010268	lusi|Lus10016360	pdac|PDK_30s1073721L002	pmum|Pm016589	pbre|Pbr009705.1	fves|FV6G20570	brap|Bra011230	ptri|PT03G19210	atha|AT4G30890	atri|evm_27.model.AmTr_v1.0_scaffold00053.117	mesc|ME05875G02750	crub|Carubv10004326m	macu|GSMUA_Achr8T09770_001	mesc|ME08420G00090	osat|OS07G46660	alyr|AL7G10660	slyc|Solyc11g065210.1.1	clan|Cla020072	caryaillinoinensis|CIL0976S0061	slyc|Solyc01g068240.2.1	ccaj|C.cajan_21088	gmax|GM12G01430	mtru|MT2G060050	lusi|Lus10019766	sita|Si029082m	cmel|CM3C011731	jcur|Jcr4S00628.100	stub|Sotub01g024890.1.1	gmax|GM09G35900	tcac|TC10G000440	macu|GSMUA_Achr1T11380_001	bdis|BD1G18790
ORTHO005287	hvul|AK361510	cari|Ca_15797	tpar|Tp7g28760	myricarubra|GENE_017784	corylusavellana|Haze_03108-RA	zmay|ZM02G40370	rcom|RC30131G03950	csat|Csa5M175860	ljap|LJ3G036570	mtru|MT2G014680	mesc|ME12216G00030	crub|Carubv10005324m	gmax|GM13G30800	zmay|ZM03G35300	ptri|PT17G04610	grai|Cotton_D_gene_10033716	rcom|RC30190G00030	cpap|CP00083G00980	myricarubra|GENE_003551	bdis|BD2G46197	ccaj|C.cajan_23928	myricarubra|GENE_003255	tpar|Tp7g26480	brap|Bra011034	cari|Ca_11273	tcac|TC02G016040	osat|OS01G48130	vvin|VV10G01470	gmax|GM13G24320	ccaj|C.cajan_19966	clan|Cla019693	ljap|LJ3G027380	ptri|PT11G05550	lusi|Lus10013967	atha|AT1G28470	csat|Csa2M408970	cari|Ca_06348	sita|Si002301m	gmax|GM12G33460	tpar|Tp1g24720	rcom|RC29983G00230	clan|Cla000378	gmax|GM07G32250	cpap|CP02586G00010	jcur|Jcr4S00483.80	alyr|AL7G13310	grai|Cotton_D_gene_10034768	ccaj|C.cajan_13790	pper|ppa008828m	caryaillinoinensis|CIL0893S0366	cmel|CM3C019332	ptri|PT07G01160	cmel|CM3C002628	alyr|AL1G29690	gmax|GM15G08480	mesc|ME04851G00530	cari|Ca_02457	caryaillinoinensis|CIL1158S0018	sbic|SB03G030750	gmax|GM13G36980	corylusavellana|Haze_06367-RA	slyc|Solyc02g077610.2.1	fves|FV3G13210	mesc|ME11784G00030	gmax|GM12G13710	brap|Bra024197	crub|Carubv10009638m	corylusavellana|Haze_13251-RA	stub|Sotub07g021660.1.1	brap|Bra032910	ptri|PT04G04710	lusi|Lus10039873	mtru|MT8G069160	ccaj|C.cajan_24755	slyc|Solyc07g053590.2.1	mesc|ME02307G00130	fves|FV6G22010	pdac|PDK_30s869221L004	pmum|Pm010104	caryaillinoinensis|CIL1585S0003	atha|AT4G28500	lusi|Lus10018637	pdac|PDK_30s765911L008	hvul|AK370035	atri|evm_27.model.AmTr_v1.0_scaffold00021.181	pbre|Pbr016205.1	macu|GSMUA_Achr6T27000_001
ORTHO001589	caryaillinoinensis|CIL1086S0047	pbre|Pbr000412.1	grai|Cotton_D_gene_10040814	macu|GSMUA_Achr4T02730_001	vvin|VV12G02070	stub|Sotub02g020450.1.1	csat|Csa1M076100	tcac|TC06G015240	lusi|Lus10015392	fves|FV7G30710	alyr|AL4G14960	gmax|GM06G15050	fves|FV3G31650	pbre|Pbr011563.1	sbic|SB09G004940	macu|GSMUA_Achr5T07460_001	myricarubra|GENE_008009	corylusavellana|Haze_24444-RA	pdac|PDK_30s817471L001	atha|AT2G30340	tpar|Tp4g12900	slyc|Solyc06g007390.2.1	zmay|ZM03G28170	slyc|Solyc06g050430.2.1	bdis|BD2G34520	hvul|MLOC_16076.3	pmum|Pm000277	bdis|BD2G53690	crub|Carubv10024002m	tcac|TC09G034960	cmel|CM3C020121	slyc|Solyc06g082430.1.1	stub|Sotub06g006540.1.1	tcac|TC10G015960	cari|Ca_12420	atha|AT2G40470	lusi|Lus10034208	pbre|Pbr013074.1	csat|Csa5M219380	cpap|CP00002G03040	ccaj|C.cajan_05441	pper|ppa019397m	lusi|Lus10024183	stub|Sotub06g033220.1.1	vvin|VV06G00670	ccaj|C.cajan_08411	gmax|GM02G40080	osat|OS05G07270	mtru|MT5G075020	mtru|MT5G083960	rcom|RC29957G00190	stub|Sotub06g009820.1.1	brap|Bra000188	ptri|PT19G13650	mtru|MT3G094690	cpap|CP00019G00940	lusi|Lus10009930	sbic|SB03G038410	sita|Si012018m	grai|Cotton_D_gene_10016691	grai|Cotton_D_gene_10016221	cari|Ca_15642	caryaillinoinensis|CIL1370S0017	ptri|PT13G14650	caryaillinoinensis|CIL0233S0003	mesc|ME10689G00130	cari|Ca_04126	pper|ppa011757m	jcur|Jcr4S00803.60	rcom|RC29729G00680	atri|evm_27.model.AmTr_v1.0_scaffold00007.227	pdac|PDK_30s685001L003	brap|Bra004572	pdac|PDK_30s1080531L001	ptri|PT13G07850	hvul|MLOC_56075.1	brap|Bra018320	caryaillinoinensis|CIL0945S0122	zmay|ZM08G12430	clan|Cla007276	ljap|LJ1G014230	vvin|VV13G09590	sita|Si004575m	gmax|GM04G39830	osat|OS01G60960	tpar|Tp4g22810	jcur|Jcr4S00925.50
ORTHO001734	alyr|AL4G27350	crub|Carubv10024870m	macu|GSMUA_Achr11T08330_001	mesc|ME00926G00110	caryaillinoinensis|CIL1460S0003	lusi|Lus10029061	macu|GSMUA_Achr7T22200_001	gmax|GM14G38280	grai|Cotton_D_gene_10012162	gmax|GM14G07100	mtru|MT5G081250	myricarubra|GENE_020330	pper|ppa001357m	jcur|Jcr4S02999.60	alyr|AL5G25790	pmum|Pm018671	grai|Cotton_D_gene_10032506	lusi|Lus10001023	pdac|PDK_30s890901L006	tcac|TC10G002550	alyr|AL6G05590	vvin|VV13G04640	pbre|Pbr042689.1	lusi|Lus10030161	ccaj|C.cajan_19522	cmel|CM3C021530	osat|OS10G35940	sita|Si034828m	gmax|GM18G03820	clan|Cla010392	sita|Si035045m	sbic|SB01G017810	sbic|SB01G049840	bdis|BD3G30210	gmax|GM02G41870	ptri|PT08G05900	tpar|Tp6g36910	bdis|BD1G77850	mesc|ME06908G00280	slyc|Solyc05g052920.2.1	cari|Ca_13339	mtru|MT3G069160	macu|GSMUA_Achr6T33960_001	grai|Cotton_D_gene_10032505	zmay|ZM09G29480	ptri|PT10G19390	hvul|MLOC_11761.2	atri|evm_27.model.AmTr_v1.0_scaffold00012.361	mtru|MT3G069180	lusi|Lus10040261	pbre|Pbr011394.1	stub|Sotub05g025620.1.1	cari|Ca_27033	macu|GSMUA_Achr9T03510_001	fves|FV7G28310	lusi|Lus10004694	rcom|RC30143G00370	ccaj|C.cajan_36040	csat|Csa5M630860	cpap|CP00776G00010	crub|Carubv10000544m	ljap|LJ0G162870	corylusavellana|Haze_17131-RA	atha|AT5G05980
ORTHO001311_2	crub|Carubv10017110m	brap|Bra009156	tpar|Tp5g06840	ljap|LJ0G377700	atha|AT3G55630	brap|Bra028746	caryaillinoinensis|CIL0990S0178	osat|OS03G02030	hvul|AK369403	crub|Carubv10020419m	slyc|Solyc10g005610.1.1	csat|Csa4M064070	hvul|MLOC_4299.2	grai|Cotton_D_gene_10000124	ptri|PT07G08260	caryaillinoinensis|CIL1466S0013	osat|OS02G06960	sbic|SB04G004450	tpar|Tp5g34110	crub|Carubv10016183m	gmax|GM08G18440	lusi|Lus10031218	macu|GSMUA_Achr9T30490_001	zmay|ZM05G12730	slyc|Solyc07g066350.1.1	brap|Bra035088	tcac|TC07G014460	atha|AT1G56020	bdis|BD3G04947	atri|evm_27.model.AmTr_v1.0_scaffold00092.114	alyr|AL1G50840	zmay|ZM05G20040	cari|Ca_13541	tpar|Tp1g41630	sita|Si006548m	pbre|Pbr041037.1	mesc|ME10963G00830	cpap|CP00010G00270	brap|Bra038034	clan|Cla023221	macu|GSMUA_Achr6T31360_001	bdis|BD1G32680	sita|Si017331m	jcur|Jcr4S00039.230	pper|ppa006324m	atha|AT3G12970	atha|AT1G79060	stub|Sotub07g027410.1.1	brap|Bra034714	gmax|GM15G40570	macu|GSMUA_Achr6T19920_001	caryaillinoinensis|CIL0487S0006	crub|Carubv10009464m	vvin|VV19G08960	alyr|AL3G13410	hvul|MLOC_53858.1	sbic|SB10G027090	grai|Cotton_D_gene_10007405	pbre|Pbr027292.1	fves|FV3G20450	clan|Cla005415	corylusavellana|Haze_08530-RA	cmel|CM3C016176	pmum|Pm011236	osat|OS06G46250	tpar|Tp3g11120	myricarubra|GENE_009358
ORTHO003451	ptri|PT05G09920	ljap|LJ0G030800	macu|GSMUA_Achr6T30060_001	lusi|Lus10031795	ccaj|C.cajan_28278	rcom|RC30169G01450	macu|GSMUA_AchrUn_randomT22610_001	caryaillinoinensis|CIL1565S0025	stub|Sotub10g006040.1.1	osat|OS02G08530	bdis|BD3G06150	cmel|CM3C023457	corylusavellana|Haze_16639-RA	zmay|ZM09G14170	alyr|AL4G06280	lusi|Lus10002328	clan|Cla015333	osat|OS05G25540	jcur|Jcr4S05722.40	ptri|PT01G14490	fves|FV6G24980	pbre|Pbr031469.1	zmay|ZM05G21410	pmum|Pm013744	mesc|ME03049G00260	lusi|Lus10041026	pbre|Pbr027904.1	gmax|GM06G06810	pbre|Pbr042533.1	lusi|Lus10005345	alyr|AL2G29120	csat|Csa2M382510	jcur|Jcr4S00037.80	tpar|Tp5g35120	lusi|Lus10026091	mtru|MT4G014900	slyc|Solyc03g117180.2.1	atri|evm_27.model.AmTr_v1.0_scaffold00026.33	macu|GSMUA_Achr2T05150_001	vvin|VV09G08520	cari|Ca_02915	myricarubra|GENE_020674	macu|GSMUA_Achr7T05190_001	csat|Csa7M432090	bdis|BD1G30797	lusi|Lus10001937	hvul|MLOC_61311.4	rcom|RC29588G00320	mesc|ME09492G00190	sbic|SB04G005600	caryaillinoinensis|CIL1153S0128	gmax|GM14G13490	brap|Bra032032	pbre|Pbr033568.1	ccaj|C.cajan_31893	atha|AT4G32000	crub|Carubv10004912m	brap|Bra035164	csat|Csa4M652670	corylusavellana|Haze_21451-RA	pmum|Pm004681	grai|Cotton_D_gene_10023191	mesc|ME08446G00200	hvul|MLOC_36437.1	zmay|ZM06G12720	myricarubra|GENE_007240	cari|Ca_09073	ccaj|C.cajan_37900	sita|Si006377m	pdac|PDK_30s925121L001	gmax|GM17G33040	gmax|GM13G44640	atha|AT2G25220	rcom|RC29848G01230	tcac|TC06G003870	stub|Sotub04g017850.1.1	pper|ppa008520m	atha|AT1G80640	cpap|CP00010G01030	cmel|CM3C016983	crub|Carubv10023249m	pper|ppa018107m	grai|Cotton_D_gene_10000115	crub|Carubv10020332m	brap|Bra008449	pbre|Pbr031467.1	ccaj|C.cajan_09225	sbic|SB10G025460	sita|Si017103m	ljap|LJ5G006940	cmel|CM3C011283	tpar|Tp7g29800	ptri|PT18G02050	stub|Sotub03g030660.1.1	pbre|Pbr033563.1	pbre|Pbr033565.1	pbre|Pbr033570.1	cpap|CP00532G00030	tpar|Tp4g04340	fves|FV2G30700	mesc|ME00847G02020
ORTHO000913	caryaillinoinensis|CIL1030S0056	tcac|TC09G001720	grai|Cotton_D_gene_10015320	clan|Cla022349	gmax|GM15G00700	vvin|VV04G12680	ptri|PT06G25930	macu|GSMUA_Achr4T20430_001	slyc|Solyc04g045600.2.1	rcom|RC28610G00010	tpar|Tp1g21190	pper|ppa008283m	brap|Bra024620	pdac|PDK_30s1059481L013	cpap|CP01551G00010	jcur|Jcr4S02827.30	alyr|AL1G25630	caryaillinoinensis|CIL1099S0091	ptri|PT08G14460	grai|Cotton_D_gene_10000269	macu|GSMUA_Achr2T05380_001	alyr|AL2G18720	ccaj|C.cajan_12087	csat|Csa5M602150	sita|Si030459m	atri|evm_27.model.AmTr_v1.0_scaffold00061.111	crub|Carubv10020501m	slyc|Solyc05g005710.2.1	pbre|Pbr034870.2	ccaj|C.cajan_01056	clan|Cla010098	ljap|LJ0G268540	pmum|Pm006649	corylusavellana|Haze_12143-RA	tpar|Tp5g25440	lusi|Lus10030629	gmax|GM18G18880	lusi|Lus10012996	cari|Ca_22314	myricarubra|GENE_012394	lusi|Lus10030861	tcac|TC02G022720	mesc|ME09880G00100	zmay|ZM02G26380	ljap|LJ0G052620	cmel|CM3C012007	gmax|GM01G03830	stub|Sotub05g012890.1.1	brap|Bra016329	hvul|AK250159.1	bdis|BD1G52557	crub|Carubv10009456m	atha|AT1G23820	ptri|PT10G09330	mesc|ME06715G00240	gmax|GM08G39810	osat|OS07G22600
ORTHO003118	slyc|Solyc04g026030.2.1	vvin|VV01G13810	atha|AT1G70310	gmax|GM02G03860	stub|Sotub04g015500.1.1	macu|GSMUA_Achr1T19050_001	macu|GSMUA_Achr4T06190_001	lusi|Lus10029169	mtru|MT5G034470	stub|Sotub02g016660.1.1	sita|Si004154m	crub|Carubv10008188m	pbre|Pbr037475.1	slyc|Solyc02g070290.2.1	macu|GSMUA_AchrUn_randomT12850_001	ptri|PT01G36020	atri|evm_27.model.AmTr_v1.0_scaffold00092.18	sbic|SB05G003370	hvul|MLOC_63120.1	fves|FV3G15200	sita|Si021459m	pdac|PDK_30s1099161L002	zmay|ZM06G22520	hvul|MLOC_5064.2	zmay|ZM08G13960	hvul|MLOC_54034.2	atha|AT1G30450	hvul|MLOC_64607.5	pper|ppa002325m	lusi|Lus10003407	ccaj|C.cajan_34769	tcac|TC02G001040	caryaillinoinensis|CIL1120S0020	mesc|ME03264G00030	cari|Ca_18519	osat|OS08G23440	jcur|Jcr4S02586.60	bdis|BD2G28157	stub|Sotub02g007360.1.1	osat|OS01G19850	myricarubra|GENE_024547	mtru|MT2G048510	zmay|ZM04G29900	mesc|ME03264G00020	vvin|VV10G05190	lusi|Lus10036156	bdis|BD1G51807	caryaillinoinensis|CIL0225S0012	ljap|LJ6G009750	sbic|SB09G017170	cari|Ca_18518	alyr|AL1G31490	brap|Bra010770	pbre|Pbr042114.1	ljap|LJ6G009770	gmax|GM15G22520	csat|Csa1M538780	zmay|ZM08G13970	bdis|BD2G11652	ptri|PT11G08540	slyc|Solyc02g021620.2.1	cmel|CM3C002803	corylusavellana|Haze_05761-RA	tpar|Tp1g26270	macu|GSMUA_Achr7T20560_001	pmum|Pm010503	gmax|GM09G10450
ORTHO002923	grai|Cotton_D_gene_10004102	grai|Cotton_D_gene_10018549	clan|Cla019527	mesc|ME03604G00050	cpap|CP00017G00690	rcom|RC29932G00180	pdac|PDK_30s697301L015	mesc|ME03604G00040	brap|Bra014880	brap|Bra021809	cpap|CP00008G01470	clan|Cla002950	atri|evm_27.model.AmTr_v1.0_scaffold00163.31	tcac|TC04G022500	clan|Cla002717	hvul|MLOC_59533.1	tcac|TC01G022410	lusi|Lus10022794	corylusavellana|Haze_24803-RA	cari|Ca_23253	brap|Bra037461	stub|Sotub06g033860.1.1	cmel|CM3C026666	macu|GSMUA_Achr6T06700_001	csat|Csa3M627730	alyr|AL4G17810	bdis|BD2G62010	pper|ppa013221m	pdac|PDK_30s1052241L002	hvul|MLOC_63186.1	brap|Bra036160	alyr|AL8G11980	grai|Cotton_D_gene_10013251	rcom|RC30204G00300	ccaj|C.cajan_46271	pper|ppa013179m	zmay|ZM08G27240	pdac|PDK_30s743881L003	osat|OS05G01820	grai|Cotton_D_gene_10013703	macu|GSMUA_Achr3T19410_001	fves|FV2G14960	mtru|MT4G022350	pbre|Pbr001983.1	jcur|Jcr4S00998.10	jcur|Jcr4S01018.110	lusi|Lus10032612	mesc|ME08287G00120	atha|AT2G32720	stub|Sotub09g017860.1.1	lusi|Lus10043137	sbic|SB09G000970	sita|Si023618m	crub|Carubv10024300m	pbre|Pbr030946.1	pbre|Pbr025491.1	csat|Csa3M131950	sbic|SB03G047300	ptri|PT17G07950	slyc|Solyc09g061230.2.1	zmay|ZM08G21630	brap|Bra005564	pbre|Pbr001978.1	ptri|PT02G24020	mesc|ME02421G00090	bdis|BD2G39310	fves|FV4G07930	myricarubra|GENE_011653	osat|OS01G73990	corylusavellana|Haze_11601-RA	crub|Carubv10027337m	caryaillinoinensis|CIL1189S0038	vvin|VV07G12850	cmel|CM3C020457	mesc|ME11661G00230	caryaillinoinensis|CIL0215S0012	clan|Cla021423	brap|Bra022898	sita|Si003315m	grai|Cotton_D_gene_10015536	csat|Csa2M138200	gmax|GM18G30680	lusi|Lus10011858	mesc|ME01551G00030	pmum|Pm009471	tpar|Tp2g19190
ORTHO001930	ptri|PT01G31380	pmum|Pm020358	atha|AT5G48810	gmax|GM03G13520	slyc|Solyc06g007930.2.1	cmel|CM3C006316	myricarubra|GENE_004287	slyc|Solyc06g083440.2.1	tpar|Tp4g15060	caryaillinoinensis|CIL0925S0102	mesc|ME06512G02020	gmax|GM01G36240	crub|Carubv10004836m	cmel|CM3C007972	pdac|PDK_30s661171L002	macu|GSMUA_Achr5T11070_001	lusi|Lus10016690	mtru|MT5G024270	mesc|ME07520G03500	csat|Csa6M509620	caryaillinoinensis|CIL1094S0044	myricarubra|GENE_011356	brap|Bra011619	lusi|Lus10035984	slyc|Solyc09g061760.1.1	atri|evm_27.model.AmTr_v1.0_scaffold00044.154	pmum|Pm016974	fves|FV7G15550	clan|Cla014351	ptri|PT12G06030	ljap|LJ0G035790	atha|AT4G35500	jcur|Jcr4S02516.40	lusi|Lus10035981	zmay|ZM02G34740	grai|Cotton_D_gene_10001217	myricarubra|GENE_024653	ptri|PT05G10350	atha|AT2G17530	hvul|MLOC_77755.2	cari|Ca_09893	pbre|Pbr011757.1	gmax|GM01G36260	slyc|Solyc02g082550.2.1	corylusavellana|Haze_05958-RA	pmum|Pm026789	tpar|Tp7g33280	hvul|AK359447	atha|AT2G17525	sita|Si030485m	cpap|CP00006G03520	pbre|Pbr037329.1	stub|Sotub09g018800.1.1	tcac|TC01G000390	pdac|PDK_30s1043421L012	macu|GSMUA_Achr2T11360_001	pdac|PDK_30s671731L001	zmay|ZM07G20790	grai|Cotton_D_gene_10012228	tcac|TC01G000420	sita|Si029043m	lusi|Lus10016688	osat|OS09G37949	bdis|BD4G37267	mesc|ME07520G03470	zmay|ZM02G35130	ccaj|C.cajan_44503	caryaillinoinensis|CIL1363S0033	pdac|PDK_30s799661L002	fves|FV1G12020	corylusavellana|Haze_03609-RA	pdac|PDK_30s945591L003	pbre|Pbr030881.1	grai|Cotton_D_gene_10011896	tpar|Tp3g30890	gmax|GM09G33020	alyr|AL3G38300	jcur|Jcr4S07860.20	pper|ppa022097m	ptri|PT05G10320	alyr|AL3G38310	cari|Ca_10718	macu|GSMUA_Achr1T02800_001	gmax|GM16G21430	cari|Ca_10716	stub|Sotub02g025970.1.1	ccaj|C.cajan_12500	bdis|BD1G28190	crub|Carubv10013734m	slyc|Solyc00g007100.2.1	brap|Bra002069	brap|Bra017716	atri|evm_27.model.AmTr_v1.0_scaffold00044.146	vvin|VV07G06880	vvin|VV10G05030	cpap|CP00006G03550	corylusavellana|Haze_03614-RA	ccaj|C.cajan_12502	alyr|AL7G05410	rcom|RC29830G00720
ORTHO001029_1	mtru|MT5G024320	sbic|SB02G032180	pper|ppa005746m	stub|Sotub02g009370.1.1	brap|Bra002070	rcom|RC29830G00750	cari|Ca_17426	gmax|GM11G09180	crub|Carubv10013206m	zmay|ZM01G24860	slyc|Solyc01g109830.2.1	cari|Ca_04770	caryaillinoinensis|CIL1148S0015	pmum|Pm021796	crub|Carubv10013341m	tpar|Tp7g32360	tpar|Tp4g00710	lusi|Lus10040434	atha|AT2G21550	pbre|Pbr012435.2	brap|Bra000581	brap|Bra011543	clan|Cla016577	rcom|RC30131G02200	cpap|CP00106G00130	crub|Carubv10023109m	ptri|PT09G12010	stub|Sotub01g047260.1.1	alyr|AL4G00760	sita|Si026222m	gmax|GM11G12280	sita|Si029497m	fves|FV2G00630	gmax|GM04G01240	ccaj|C.cajan_12023	mtru|MT3G117080	myricarubra|GENE_024411	ljap|LJ1G035280	cari|Ca_15395	zmay|ZM02G42190	tcac|TC02G006560	brap|Bra013079	caryaillinoinensis|CIL1190S0063	grai|Cotton_D_gene_10018152	ljap|LJ3G033680	mtru|MT4G070670	csat|Csa2M248730	pdac|PDK_30s1195581L001	sbic|SB05G016730	mesc|ME08122G00120	alyr|AL3G40360	pper|ppa004093m	brap|Bra017662	zmay|ZM04G14420	atha|AT4G34570	osat|OS11G29390	tpar|Tp3g29600	zmay|ZM04G04880	cmel|CM3C023314	grai|Cotton_D_gene_10018316	bdis|BD4G07810	atha|AT2G16370	jcur|Jcr4S02937.20	corylusavellana|Haze_02340-RA	corylusavellana|Haze_02346-RA	alyr|AL7G06360
ORTHO002372	atri|evm_27.model.AmTr_v1.0_scaffold00014.45	vvin|VV03G02810	macu|GSMUA_Achr2T14300_001	gmax|GM06G01280	crub|Carubv10004370m	hvul|MLOC_69499.1	gmax|GM12G04480	ptri|PT04G15520	pdac|PDK_30s800461L002	pper|ppa003659m	zmay|ZM06G01540	ccaj|C.cajan_17495	atha|AT3G01770	macu|GSMUA_Achr8T01140_001	cpap|CP00004G00980	zmay|ZM05G32980	pbre|Pbr012482.1	ccaj|C.cajan_17497	pbre|Pbr036935.1	bdis|BD3G14160	corylusavellana|Haze_14824-RA	alyr|AL6G14060	crub|Carubv10002549m	caryaillinoinensis|CIL1229S0034	pper|ppa001621m	grai|Cotton_D_gene_10019368	alyr|AL3G00350	pdac|PDK_30s65509127L001	gmax|GM06G18070	fves|FV0G10710	atri|evm_27.model.AmTr_v1.0_scaffold00005.81	sita|Si016501m	ptri|PT15G09430	myricarubra|GENE_000710	ljap|LJ1G039680	gmax|GM04G36910	ljap|LJ1G039780	cmel|CM3C026222	mesc|ME06697G00210	tpar|Tp2g16390	ljap|LJ0G020390	crub|Carubv10016691m	brap|Bra035848	csat|Csa3M589570	ptri|PT12G09030	caryaillinoinensis|CIL1145S0101	crub|Carubv10013379m	cari|Ca_16670	stub|Sotub02g037070.1.1	cmel|CM3C014860	lusi|Lus10014609	sbic|SB07G002270	bdis|BD3G47960	slyc|Solyc03g111090.2.1	macu|GSMUA_Achr2T20970_001	cari|Ca_27585	hvul|MLOC_54045.5	brap|Bra039088	grai|Cotton_D_gene_10012042	corylusavellana|Haze_07254-RA	osat|OS08G03360	osat|OS02G38980	zmay|ZM04G08270	rcom|RC30190G01470	sbic|SB04G025160	csat|Csa1M002680	jcur|Jcr4S13618.10	ccaj|C.cajan_11220	macu|GSMUA_Achr8T08920_001	grai|Cotton_D_gene_10028678	vvin|VV14G01200	mesc|ME09876G00040	tpar|Tp2g26440	slyc|Solyc02g093880.2.1	pmum|Pm024466	cpap|CP00130G00210	ccaj|C.cajan_08482	macu|GSMUA_Achr3T02670_001	caryaillinoinensis|CIL0008S0021	caryaillinoinensis|CIL1029S0042	alyr|AL5G06170	alyr|AL8G29910	macu|GSMUA_Achr3T02660_001	mesc|ME04953G00110	pmum|Pm016207	vvin|VV17G07680	tpar|Tp3g00290	rcom|RC30147G04510	brap|Bra025262	atha|AT5G63320	gmax|GM05G03070	cari|Ca_26991	pbre|Pbr014458.1	sita|Si013340m	ptri|PT01G35600	atha|AT3G27260	stub|Sotub03g024050.1.1	hvul|MLOC_70538.1	tcac|TC03G014440	fves|FV6G37870	pbre|Pbr027214.1	grai|Cotton_D_gene_10022310	gmax|GM19G24590	atha|AT5G14270
ORTHO000967	tcac|TC04G002790	gmax|GM16G06710	tpar|Tp6g29760	clan|Cla004047	lusi|Lus10032076	crub|Carubv10028607m	clan|Cla019261	myricarubra|GENE_004655	macu|GSMUA_Achr10T16600_001	atri|evm_27.model.AmTr_v1.0_scaffold00048.66	crub|Carubv10022903m	alyr|AL4G20880	csat|Csa3M901000	cari|Ca_18106	cmel|CM3C013824	grai|Cotton_D_gene_10025719	caryaillinoinensis|CIL1090S0082	macu|GSMUA_Achr5T14120_001	cpap|CP00208G00080	osat|OS03G63770	atri|evm_27.model.AmTr_v1.0_scaffold00024.23	grai|Cotton_D_gene_10024396	lusi|Lus10035390	corylusavellana|Haze_08144-RA	hvul|MLOC_44162.2	crub|Carubv10008689m	jcur|Jcr4S02011.40	mesc|ME00999G00030	ljap|LJ0G006150	brap|Bra017317	hvul|AK364028	zmay|ZM01G22650	brap|Bra005336	mtru|MT5G032190	ljap|LJ0G460370	vvin|VV02G01820	tpar|Tp4g17730	ljap|LJ4G012100	sita|Si034895m	fves|FV0G29710	corylusavellana|Haze_08143-RA	pdac|PDK_30s720491L001	tpar|Tp1g27910	csat|Csa3M008310	hvul|MLOC_66554.2	ptri|PT03G08580	slyc|Solyc08g005270.2.1	tcac|TC03G029940	cmel|CM3C003437	vvin|VV02G01830	slyc|Solyc08g076420.2.1	lusi|Lus10030991	pper|ppa003072m	slyc|Solyc06g066330.2.1	caryaillinoinensis|CIL1157S0005	stub|Sotub08g021880.1.1	stub|Sotub08g008700.1.1	mtru|MT7G011550	pmum|Pm016918	gmax|GM01G01900	macu|GSMUA_Achr8T14660_001	brap|Bra035511	bdis|BD3G34250	sbic|SB01G000700	ccaj|C.cajan_36388	stub|Sotub06g022710.1.1	bdis|BD1G01170	clan|Cla016241	fves|FV0G29730	atha|AT2G35510	pdac|PDK_30s1019381L001	ptri|PT01G01790	myricarubra|GENE_006136	clan|Cla008835	mesc|ME04321G00010	gmax|GM09G34000	cari|Ca_11477	pbre|Pbr033382.2
ORTHO001791	alyr|AL1G33490	zmay|ZM05G12830	zmay|ZM05G00270	atha|AT1G32230	macu|GSMUA_Achr11T17920_001	macu|GSMUA_Achr2T18060_001	rcom|RC30068G01410	cpap|CP00208G00090	sita|Si038679m	ljap|LJ0G069700	mtru|MT5G069290	stub|Sotub07g017540.1.1	caryaillinoinensis|CIL1595S0045	brap|Bra040021	corylusavellana|Haze_12593-RA	tcac|TC01G019220	macu|GSMUA_Achr3T12040_001	pmum|Pm014944	clan|Cla015702	slyc|Solyc05g018750.2.1	lusi|Lus10036414	hvul|MLOC_56805.1	ptri|PT14G16590	osat|OS09G08670	gmax|GM14G36880	csat|Csa7M031590	bdis|BD4G08887	jcur|Jcr4S06372.30	macu|GSMUA_Achr7T06080_001	tpar|Tp3g06600	ptri|PT02G21940	cpap|CP00136G00450	crub|Carubv10012975m	grai|Cotton_D_gene_10023000	macu|GSMUA_Achr1T19270_001	pbre|Pbr040257.1	pper|ppa001246m	sita|Si013259m	atha|AT3G07660	ccaj|C.cajan_29257	lusi|Lus10041089	mesc|ME03168G00020	vvin|VV12G09940	zmay|ZM04G11890	alyr|AL3G08110	caryaillinoinensis|CIL1155S0011	brap|Bra029667	sbic|SB07G013790	grai|Cotton_D_gene_10014659	atri|evm_27.model.AmTr_v1.0_scaffold00061.215	myricarubra|GENE_015917
ORTHO004729	cmel|CM3C024186	cari|Ca_07642	fves|FV6G32920	mesc|ME05214G00670	slyc|Solyc07g045230.2.1	rcom|RC29732G00180	cari|Ca_24907	gmax|GM02G38790	stub|Sotub05g019630.1.1	gmax|GM12G09380	macu|GSMUA_Achr6T13290_001	macu|GSMUA_AchrUn_randomT12330_001	cari|Ca_16480	mtru|MT4G053520	sbic|SB03G040480	grai|Cotton_D_gene_10032076	ptri|PT04G18350	brap|Bra018639	ljap|LJ3G029500	tcac|TC09G028000	fves|FV2G44210	pdac|PDK_30s945281L001	crub|Carubv10009362m	corylusavellana|Haze_23398-RA	osat|OS01G63970	csat|Csa6M152940	pbre|Pbr035028.1	ccaj|C.cajan_21743	vvin|VV06G10280	macu|GSMUA_Achr8T33010_001	caryaillinoinensis|CIL1303S0010	mesc|ME02973G00040	gmax|GM12G09360	alyr|AL1G07920	gmax|GM11G19080	mesc|ME05859G00630	atri|evm_27.model.AmTr_v1.0_scaffold00040.109	zmay|ZM08G31130	bdis|BD2G55530	slyc|Solyc06g074370.1.1	grai|Cotton_D_gene_10012958	pmum|Pm001369	cpap|CP00032G00840	pper|ppa006961m	macu|GSMUA_Achr10T15570_001	pbre|Pbr003509.1	tpar|Tp1g06910	stub|Sotub06g031260.1.1	rcom|RC30055G00100	caryaillinoinensis|CIL1592S0023	myricarubra|GENE_005150	macu|GSMUA_Achr8T07720_001	lusi|Lus10019538
ORTHO004351	cmel|CM3C021417	jcur|Jcr4S02365.10	pdac|PDK_30s861751L001	gmax|GM12G09370	sita|Si001764m	atha|AT1G08280	hvul|AK355147	clan|Cla008645	myricarubra|GENE_005228	rcom|RC29235G00010	macu|GSMUA_Achr4T16590_001	ptri|PT07G08950	lusi|Lus10025707	sbic|SB01G015610	stub|Sotub11g008750.1.1	pper|ppa019209m	myricarubra|GENE_006489	gmax|GM09G33350	alyr|AL8G32420	mesc|ME09466G00010	slyc|Solyc11g010940.1.1	pbre|Pbr003628.1	ccaj|C.cajan_35897	csat|Csa6M497370	zmay|ZM05G08280	cari|Ca_11553	atha|AT5G65590	pdac|PDK_30s924181L001	bdis|BD1G15420	pdac|PDK_30s730791L001	tcac|TC01G007740	grai|Cotton_D_gene_10002387	brap|Bra031853	pmum|Pm002243	sita|Si036311m	osat|OS03G38870	tpar|Tp2g28680	clan|Cla014094	mesc|ME03770G00010	grai|Cotton_D_gene_10003581	macu|GSMUA_Achr7T27030_001	corylusavellana|Haze_03904-RA	fves|FV1G25980	atri|evm_27.model.AmTr_v1.0_scaffold00033.186	jcur|Jcr4S00452.20	cari|Ca_12334	macu|GSMUA_Achr6T25190_001	mtru|MT5G031440	pbre|Pbr004681.1	ptri|PT00G06920	vvin|VV00G08210	caryaillinoinensis|CIL1173S0061	cmel|CM3C007704	crub|Carubv10026794m	ljap|LJ2G019280	lusi|Lus10035955
ORTHO004875	macu|GSMUA_Achr3T29620_001	brap|Bra037822	brap|Bra024399	zmay|ZM01G45430	cpap|CP00055G00030	gmax|GM01G02610	ptri|PT05G18360	mtru|MT8G068210	caryaillinoinensis|CIL1266S0055	osat|OS02G55590	ptri|PT18G11440	crub|Carubv10016344m	lusi|Lus10008813	csat|Csa4M652820	caryaillinoinensis|CIL1119S0005	pmum|Pm027671	corylusavellana|Haze_21476-RA	clan|Cla018685	pbre|Pbr003062.1	tcac|TC09G012820	bdis|BD3G54320	myricarubra|GENE_006234	brap|Bra037201	atha|AT2G12400	vvin|VV11G01520	gmax|GM17G11480	alyr|AL4G06410	pbre|Pbr029137.1	alyr|AL3G32750	cpap|CP00187G00170	gmax|GM09G12320	stub|Sotub06g024920.1.1	cmel|CM3C016996	cari|Ca_01735	ccaj|C.cajan_03536	atri|evm_27.model.AmTr_v1.0_scaffold00033.113	sbic|SB06G030450	macu|GSMUA_Achr6T35210_001	slyc|Solyc06g065870.2.1	ccaj|C.cajan_09161	pbre|Pbr034331.1	tpar|Tp4g04440	jcur|Jcr4S00037.220	csat|Csa2M009430	pbre|Pbr034329.3	pper|ppa003792m	rcom|RC29827G00960	fves|FV1G03940	caryaillinoinensis|CIL1138S0095	lusi|Lus10008028	pper|ppa007045m	pbre|Pbr027887.1	myricarubra|GENE_006843	lusi|Lus10001929	slyc|Solyc08g041710.2.1	cpap|CP00046G00770	ptri|PT06G25780	pmum|Pm027673	grai|Cotton_D_gene_10004444	cmel|CM3C004435	pbre|Pbr029133.1	macu|GSMUA_Achr9T09160_001	clan|Cla020995	tpar|Tp3g26360	cari|Ca_27319	lusi|Lus10038102	cmel|CM3C010273	slyc|Solyc03g117280.2.1	lusi|Lus10001945	caryaillinoinensis|CIL1031S0095	sita|Si009801m	csat|Csa1M264530	mesc|ME00847G01910	pbre|Pbr003066.1	gmax|GM15G23860	ljap|LJ0G016200	mesc|ME01106G00020	pdac|PDK_30s766901L006	hvul|MLOC_79576.2	sita|Si016497m	zmay|ZM05G43350	zmay|ZM10G24960	brap|Bra013154	crub|Carubv10024481m	rcom|RC30090G00100	sbic|SB00G01520	atha|AT2G25270	rcom|RC27446G00170	ptri|PT18G01960	tcac|TC09G001860	grai|Cotton_D_gene_10022562	hvul|MLOC_10934.1	gmax|GM06G06940	pmum|Pm004663	jcur|Jcr4S05655.10	pper|ppa016073m	fves|FV2G30900	clan|Cla013607	stub|Sotub08g013690.1.1	ptri|PT06G05770	grai|Cotton_D_gene_10037099	mtru|MT3G106510
ORTHO000907	mesc|ME09492G00350	ccaj|C.cajan_16612	stub|Sotub03g030740.1.1	jcur|Jcr4S01033.20	mtru|MT4G116290	brap|Bra007807	osat|OS04G55110	gmax|GM13G23350	bdis|BD5G23730	gmax|GM03G39530	tpar|Tp3g04350	jcur|Jcr4S00385.80	brap|Bra040215	lusi|Lus10029890	clan|Cla019936	csat|Csa2M031720	brap|Bra001151	mesc|ME03614G05020	alyr|AL3G05430	pbre|Pbr020382.1	ccaj|C.cajan_10160	sbic|SB02G042610	zmay|ZM07G29920	ptri|PT13G01580	zmay|ZM02G40780	slyc|Solyc01g099720.2.1	slyc|Solyc09g065950.2.1	myricarubra|GENE_004960	crub|Carubv10015839m	pmum|Pm003317	grai|Cotton_D_gene_10002424	macu|GSMUA_Achr11T11730_001	cari|Ca_01146	pdac|PDK_30s854101L003	rcom|RC30128G02200	ljap|LJ0G457540	stub|Sotub01g037490.1.1	cpap|CP00048G00980	lusi|Lus10020651	hvul|AK358418	vvin|VV14G08790	atha|AT3G05520	bdis|BD1G18110	osat|OS07G23200	atri|evm_27.model.AmTr_v1.0_scaffold00045.294	grai|Cotton_D_gene_10027531	tcac|TC05G030220
ORTHO006016	sita|Si030208m	cmel|CM3C004216	mtru|MT7G112700	corylusavellana|Haze_04138-RA	caryaillinoinensis|CIL1317S0038	ptri|PT05G02350	gmax|GM19G42150	pper|ppa009158m	fves|FV6G04960	pbre|Pbr022055.2	sbic|SB08G000380	csat|Csa1M086920	hvul|MLOC_53617.1	alyr|AL8G26610	corylusavellana|Haze_23898-RA	corylusavellana|Haze_16923-RA	pper|ppa001221m	sita|Si021164m	pbre|Pbr023925.3	zmay|ZM06G03840	pbre|Pbr029025.1	lusi|Lus10038464	ptri|PT04G20850	bdis|BD2G62697	osat|OS03G50980	lusi|Lus10036123	pdac|PDK_30s656971L002	macu|GSMUA_Achr9T04380_001	macu|GSMUA_Achr10T13170_001	pmum|Pm000987	brap|Bra020249	grai|Cotton_D_gene_10025200	rcom|RC30111G00310	myricarubra|GENE_020236	macu|GSMUA_Achr6T15530_001	ccaj|C.cajan_21478	jcur|Jcr4S00603.70	bdis|BD2G38030	fves|FV7G24310	tpar|Tp6g22000	ptri|PT10G21490	atha|AT5G60410	fves|FV0G44920	stub|Sotub06g010660.1.1	zmay|ZM08G20910	vvin|VV06G05070	sbic|SB09G002225	caryaillinoinensis|CIL1196S0081	pper|ppa026063m	tcac|TC09G026370	slyc|Solyc06g010000.2.1	hvul|AK366345	slyc|Solyc11g069160.1.1	crub|Carubv10025862m	grai|Cotton_D_gene_10025201	ljap|LJ3G022290	ptri|PT08G04000	brap|Bra002481	lusi|Lus10011634	alyr|AL5G13430	gmax|GM12G07590	gmax|GM13G40320	mtru|MT2G093730	pdac|PDK_30s708581L001	hvul|MLOC_60545.2	cari|Ca_02515	gmax|GM11G15880	mtru|MT4G060510	atri|evm_27.model.AmTr_v1.0_scaffold00108.14	ptri|PT09G01850	hvul|AK364000	tpar|Tp5g16000	myricarubra|GENE_018589	ljap|LJ3G022280	clan|Cla005048	mesc|ME06327G00450	bdis|BD4G45080	caryaillinoinensis|CIL1222S0038	osat|OS05G03430	cmel|CM3C005035	macu|GSMUA_Achr6T33040_001	mesc|ME03750G00760	ccaj|C.cajan_34108	tcac|TC10G005140	cari|Ca_14593	gmax|GM12G29270
ORTHO001398	pmum|Pm018569	crub|Carubv10019152m	stub|Sotub11g026020.1.1	sita|Si009415m	zmay|ZM03G40910	cpap|CP00139G00750	stub|Sotub06g010670.1.1	brap|Bra038290	sita|Si026017m	atha|AT3G56940	pper|ppa007723m	fves|FV6G26670	bdis|BD2G10770	ccaj|C.cajan_18109	stub|Sotub10g019440.1.1	zmay|ZM08G00450	macu|GSMUA_Achr3T25050_001	mtru|MT7G088340	crub|Carubv10017355m	corylusavellana|Haze_20335-RA	caryaillinoinensis|CIL1166S0028	lusi|Lus10031000	pdac|PDK_30s1055041L001	tcac|TC05G015950	lusi|Lus10035398	atri|evm_27.model.AmTr_v1.0_scaffold00095.88	sbic|SB03G011270	gmax|GM03G27380	rcom|RC30045G00150	macu|GSMUA_Achr10T00370_001	pbre|Pbr041955.1	hvul|AK359887	osat|OS01G17170	ljap|LJ1G043090	cpap|CP00092G00570	brap|Bra003256	myricarubra|GENE_024519	ptri|PT16G02380	pbre|Pbr041952.1	csat|Csa4M595970	alyr|AL5G27290	mesc|ME01045G00040	sita|Si001632m	cmel|CM3C026802	slyc|Solyc10g077040.1.1
ORTHO006311	grai|Cotton_D_gene_10033395	clan|Cla012169	jcur|Jcr4S08467.20	vvin|VV08G04150	gmax|GM19G30350	tpar|Tp5g05650	cari|Ca_08135	ptri|PT06G02620	pmum|Pm025490	pbre|Pbr022617.1	grai|Cotton_D_gene_10021570	mesc|ME08265G02600	stub|Sotub09g008560.1.1	pbre|Pbr022596.1	corylusavellana|Haze_20875-RA	mesc|ME06244G00040	crub|Carubv10000448m	sita|Si000753m	pdac|PDK_30s890901L014	caryaillinoinensis|CIL1501S0041	rcom|RC30143G00460	zmay|ZM06G25560	fves|FV7G28390	cpap|CP00056G00430	macu|GSMUA_Achr5T07020_001	gmax|GM18G41280	lusi|Lus10021498	sbic|SB09G022270	tcac|TC10G002390	cmel|CM3C009220	lusi|Lus10040256	osat|OS05G38120	pbre|Pbr011391.1	tpar|Tp6g40400	grai|Cotton_D_gene_10029285	osat|OS01G62920	pper|ppa006566m	sbic|SB03G039840	alyr|AL6G01150	brap|Bra028883	tcac|TC05G003660	grai|Cotton_D_gene_10026058	zmay|ZM03G26940	cari|Ca_21219	cari|Ca_25873	bdis|BD2G54940	hvul|MLOC_66099.1	pdac|PDK_30s741631L002	ptri|PT08G05940	bdis|BD2G23530	sita|Si021626m	ptri|PT10G19340	zmay|ZM08G14240	jcur|Jcr4S08654.10	jcur|Jcr4S01124.50	slyc|Solyc09g011380.2.1	pbre|Pbr035906.1	gmax|GM01G25710	atha|AT5G02030	ccaj|C.cajan_31806	pper|ppa002604m	pbre|Pbr025396.1	csat|Csa3M733340	myricarubra|GENE_009981	ljap|LJ1G036860	clan|Cla017936	rcom|RC29973G00010	hvul|MLOC_3638.2	brap|Bra005703	brap|Bra009618	lusi|Lus10022599
ORTHO003152	vvin|VV08G13780	pmum|Pm002609	macu|GSMUA_Achr7T14960_001	caryaillinoinensis|CIL1093S0138	fves|FV6G12050	lusi|Lus10004688	mtru|MT7G065050	stub|Sotub10g027930.1.1	ccaj|C.cajan_20399	atri|evm_27.model.AmTr_v1.0_scaffold00109.133	jcur|Jcr4S00458.100	pbre|Pbr040322.1	slyc|Solyc03g120490.2.1	ljap|LJ3G001370	tcac|TC06G008020	tpar|Tp3g14570	grai|Cotton_D_gene_10031835	ccaj|C.cajan_00402	sbic|SB10G003460	cpap|CP00109G00430	stub|Sotub03g036540.1.1	lusi|Lus10037579	fves|FV6G15720	caryaillinoinensis|CIL0976S0133	cmel|CM3C012983	clan|Cla012665	gmax|GM15G02050	crub|Carubv10013639m	alyr|AL3G17210	rcom|RC30146G01220	vvin|VV09G04760	brap|Bra027183	pper|ppa005603m	lusi|Lus10006829	atha|AT3G16200	pdac|PDK_30s1061921L002	caryaillinoinensis|CIL1268S0075	ptri|PT03G04020	myricarubra|GENE_001985	pbre|Pbr002448.1	pbre|Pbr019154.1	csat|Csa3M469200	brap|Bra021169	zmay|ZM06G08540	macu|GSMUA_Achr9T06280_001	macu|GSMUA_Achr1T11540_001	osat|OS01G31220	pmum|Pm013482	mtru|MT2G101480
ORTHO005668	grai|Cotton_D_gene_10011367	cari|Ca_02805	gmax|GM13G43300	bdis|BD2G13630	corylusavellana|Haze_16340-RA	sita|Si001483m	mesc|ME07351G00460	hvul|MLOC_65223.2	ptri|PT01G18500	crub|Carubv10020277m	macu|GSMUA_Achr3T30450_001	cari|Ca_22034	sita|Si035641m	lusi|Lus10036827	gmax|GM01G08260	grai|Cotton_D_gene_10022517	macu|GSMUA_Achr7T26710_001	slyc|Solyc05g011920.2.1	caryaillinoinensis|CIL1066S0012	vvin|VV01G10820	stub|Sotub05g006150.1.1	pper|ppa005716m	grai|Cotton_D_gene_10037821	cmel|CM3C011404	clan|Cla022041	atha|AT1G69040	ptri|PT08G10670	tcac|TC02G031460	bdis|BD1G15120	cpap|CP00001G01620	pbre|Pbr030008.1	brap|Bra026542	gmax|GM02G13540	sita|Si035857m	sbic|SB01G032575	pdac|PDK_30s1144461L001	brap|Bra004357	myricarubra|GENE_023795	mtru|MT5G047260	alyr|AL2G17310	brap|Bra038330	pmum|Pm030570	alyr|AL5G03370	jcur|Jcr4S03118.10	csat|Csa6M367150	osat|OS03G29980	ptri|PT10G13700	osat|OS03G40100	atri|evm_27.model.AmTr_v1.0_scaffold00047.64	zmay|ZM01G18110	corylusavellana|Haze_11869-RA	atha|AT2G03730	tpar|Tp5g24150
ORTHO000419_3	mesc|ME05894G00030	fves|FV0G03470	sbic|SB01G015160	zmay|ZM01G45990	hvul|AK249984.1	crub|Carubv10017215m	tpar|Tp2g14550	rcom|RC30174G04540	ccaj|C.cajan_10416	clan|Cla021644	pbre|Pbr003609.1	hvul|AK250336.1	vvin|VV05G04570	macu|GSMUA_Achr8T24080_001	crub|Carubv10003829m	mtru|MT1G104810	alyr|AL6G27680	alyr|AL3G05980	slyc|Solyc01g099100.2.1	cmel|CM3C006545	ljap|LJ0G406300	stub|Sotub09g023330.1.1	ptri|PT13G02030	lusi|Lus10004483	tcac|TC04G023400	pbre|Pbr008089.1	sita|Si009525m	rcom|RC29844G02090	hvul|AK370079	gmax|GM20G28200	osat|OS12G04990	stub|Sotub09g023320.1.1	ptri|PT10G08910	bdis|BD4G42950	pbre|Pbr008086.1	slyc|Solyc09g075770.1.1	pmum|Pm003338	crub|Carubv10013250m	slyc|Solyc09g075790.2.1	tpar|Tp3g04900	osat|OS11G04980	caryaillinoinensis|CIL1055S0043	caryaillinoinensis|CIL1061S0078	brap|Bra020793	corylusavellana|Haze_00924-RA	pdac|PDK_30s730341L008	pmum|Pm007958	grai|Cotton_D_gene_10017967	rcom|RC30128G01700	brap|Bra009951	mesc|ME02912G00320	pper|ppa002295m	ccaj|C.cajan_07534	jcur|Jcr4S00818.130	fves|FV4G14700	bdis|BD4G26610	brap|Bra001177	cpap|CP00048G00570	atha|AT3G05970	tcac|TC05G029290	sbic|SB08G001010	csat|Csa3M149320	grai|Cotton_D_gene_10017966	zmay|ZM04G29520	lusi|Lus10010530	tpar|Tp2g20760	myricarubra|GENE_021999	gmax|GM10G39540	mesc|ME03614G04770	grai|Cotton_D_gene_10027520	vvin|VV14G00640	lusi|Lus10002454	atha|AT5G27600	sbic|SB05G002770
ORTHO002000	cari|Ca_04612	stub|Sotub01g036910.1.1	caryaillinoinensis|CIL1057S0044	sita|Si026038m	corylusavellana|Haze_04193-RA	pper|ppa002256m	atri|evm_27.model.AmTr_v1.0_scaffold00025.376	lusi|Lus10029918	grai|Cotton_D_gene_10003637	mesc|ME02973G00320	grai|Cotton_D_gene_10015777	sita|Si014290m	vvin|VV06G09800	corylusavellana|Haze_23354-RA	cari|Ca_15161	pdac|PDK_30s1102381L004	atha|AT5G22360	pmum|Pm001402	alyr|AL6G22030	macu|GSMUA_Achr10T04710_001	brap|Bra006623	sbic|SB07G000290	pper|ppa011184m	jcur|Jcr4S00324.80	zmay|ZM04G31240	lusi|Lus10034189	stub|Sotub06g029890.1.1	pbre|Pbr021740.1	gmax|GM11G18760	atri|evm_27.model.AmTr_v1.0_scaffold00040.101	cmel|CM3C014506	rcom|RC30055G00600	crub|Carubv10001916m	mesc|ME00952G00250	brap|Bra020187	cpap|CP00195G00130	gmax|GM12G09680	fves|FV2G43270	csat|Csa6M425730	ptri|PT09G02220	slyc|Solyc06g074250.2.1	lusi|Lus10043394	tpar|Tp6g22880	bdis|BD3G12970	ccaj|C.cajan_21707	ptri|PT01G21910
ORTHO006499	hvul|MLOC_67083.1	caryaillinoinensis|CIL1470S0021	clan|Cla008632	pbre|Pbr017930.1	myricarubra|GENE_023864	macu|GSMUA_Achr11T09100_001	ljap|LJ3G029310	tcac|TC00G035510	osat|OS10G06540	crub|Carubv10009671m	ptri|PT05G00370	osat|OS05G04530	fves|FV6G03790	pper|ppa007887m	bdis|BD2G36970	cari|Ca_03601	pdac|PDK_30s986071L001	gmax|GM20G22510	hvul|MLOC_56927.1	alyr|AL3G05810	caryaillinoinensis|CIL1594S0003	ptri|PT13G00310	atha|AT5G26770	ljap|LJ0G088480	mesc|ME02264G00850	sbic|SB09G002860	tpar|Tp1g08080	vvin|VV14G10250	lusi|Lus10031444	pdac|PDK_30s721181L001	sita|Si022525m	gmax|GM10G28460	tpar|Tp2g21210	rcom|RC30128G03620	slyc|Solyc01g101130.2.1	stub|Sotub01g038940.1.1	macu|GSMUA_Achr11T04770_001	clan|Cla019993	pbre|Pbr006702.1	vvin|VV07G10010	caryaillinoinensis|CIL0893S0188	myricarubra|GENE_006561	mtru|MT7G012670	mesc|ME10305G00690	brap|Bra009918	crub|Carubv10001388m	ccaj|C.cajan_36458	csat|Csa2M034790	pbre|Pbr026064.1	pmum|Pm003241	zmay|ZM08G20470	corylusavellana|Haze_03996-RA	alyr|AL1G09160	lusi|Lus10001515
ORTHO006380	grai|Cotton_D_gene_10005572	atri|evm_27.model.AmTr_v1.0_scaffold00045.73	tcac|TC05G031720	cpap|CP00048G02160	cmel|CM3C004154	brap|Bra020022	macu|GSMUA_Achr8T10890_001	jcur|Jcr4S00265.10	atha|AT1G09470	pper|ppa000572m	ljap|LJ0G353390	lusi|Lus10037708	alyr|AL3G05580	osat|OS01G20860	tpar|Tp3g04520	caryaillinoinensis|CIL1313S0041	stub|Sotub01g037810.1.1	csat|Csa6M318140	gmax|GM20G38200	hvul|AK368140	lusi|Lus10020672	clan|Cla009281	macu|GSMUA_Achr2T00270_001	csat|Csa2M032750	ccaj|C.cajan_31781	mtru|MT1G083620	sita|Si000116m	fves|FV6G02290	fves|FV4G13970	slyc|Solyc01g100020.2.1	cmel|CM3C021299	atri|evm_27.model.AmTr_v1.0_scaffold00003.266	pdac|PDK_30s1034331L004	ptri|PT08G22670	bdis|BD2G11807	myricarubra|GENE_002654	macu|GSMUA_Achr2T00290_001	tcac|TC04G028640	corylusavellana|Haze_01147-RA	sbic|SB03G012720	bdis|BD2G27947	clan|Cla019943	myricarubra|GENE_004993	crub|Carubv10015182m	alyr|AL3G17990	cmel|CM3C004211	corylusavellana|Haze_04108-RA	cpap|CP00050G01460	mesc|ME01551G03870	mesc|ME01945G00530	cpap|CP00048G01180	jcur|Jcr4S04717.30	atha|AT3G16785	gmax|GM15G16270	ccaj|C.cajan_06864	lusi|Lus10029873	grai|Cotton_D_gene_10007448	slyc|Solyc01g065720.2.1	sita|Si021025m	pbre|Pbr012021.1	pmum|Pm003108	pper|ppa000537m	crub|Carubv10012874m	pdac|PDK_30s6550968L001	atha|AT3G05630	osat|OS05G29050	ptri|PT13G01190	macu|GSMUA_Achr9T16530_001	stub|Sotub01g016690.1.1	tcac|TC05G030620	caryaillinoinensis|CIL1095S0031	ptri|PT10G00660	sbic|SB09G017850	zmay|ZM08G07020	brap|Bra022178	grai|Cotton_D_gene_10029078	gmax|GM09G04620	rcom|RC29726G02060	mesc|ME10305G00090	vvin|VV05G12340	grai|Cotton_D_gene_10009176	zmay|ZM06G22280	jcur|Jcr4S00982.130	lusi|Lus10016830
ORTHO001600	cari|Ca_03650	brap|Bra040531	zmay|ZM08G07030	cari|Ca_14759	pbre|Pbr028953.2	tpar|Tp3g15040	pmum|Pm008239	grai|Cotton_D_gene_10013501	ljap|LJ0G020980	pbre|Pbr021902.2	lusi|Lus10012585	cari|Ca_08295	caryaillinoinensis|CIL0948S0049	gmax|GM16G05150	corylusavellana|Haze_14971-RA	tcac|TC04G005330	macu|GSMUA_Achr10T05830_001	cmel|CM3C005095	myricarubra|GENE_000469	zmay|ZM03G22100	stub|Sotub02g037810.1.1	mesc|ME05432G00380	cpap|CP00070G00540	pmum|Pm016246	macu|GSMUA_AchrUn_randomT01100_001	brap|Bra025223	hvul|MLOC_34358.1	mesc|ME02688G00210	rcom|RC30131G01010	clan|Cla005930	bdis|BD2G59557	osat|OS01G70410	ccaj|C.cajan_38728	lusi|Lus10041509	pdac|PDK_30s933061L001	pper|ppa023700m	crub|Carubv10017433m	vvin|VV14G13540	grai|Cotton_D_gene_10032795	sita|Si005052m	ptri|PT02G23480	gmax|GM19G27870	sbic|SB03G044740	slyc|Solyc02g094570.2.1	tpar|Tp2g15820	pbre|Pbr038772.1
ORTHO006361	alyr|AL5G05370	csat|Csa5M466350	jcur|Jcr4S06017.10	mtru|MT7G084250	ptri|PT14G13980	atha|AT3G26700	atri|evm_27.model.AmTr_v1.0_scaffold00016.235	fves|FV6G51980	ljap|LJ1G040890	corylusavellana|Haze_17357-RA	rcom|RC29729G01130	mtru|MT1G007460	tpar|Tp6g37590	pdac|PDK_30s1143621L002	pdac|PDK_30s682711L001	pbre|Pbr003755.1	alyr|AL6G04810	gmax|GM14G26380	csat|Csa5M222460	ljap|LJ1G003580	lusi|Lus10034236	brap|Bra009098	cari|Ca_14892	pbre|Pbr001433.1	sita|Si016813m	macu|GSMUA_Achr3T09810_001	stub|Sotub06g012910.1.1	vvin|VV13G09220	zmay|ZM04G40960	slyc|Solyc06g048970.2.1	gmax|GM17G26540	hvul|AK370222	cmel|CM3C020148	tcac|TC10G016250	sbic|SB04G002670	pper|ppa016289m	macu|GSMUA_Achr8T21390_001	zmay|ZM05G18640	caryaillinoinensis|CIL0993S0060	crub|Carubv10000661m	mesc|ME08315G00160	pbre|Pbr002923.1	ptri|PT19G07500	pbre|Pbr002985.1	atha|AT5G05240	clan|Cla007295	cpap|CP00019G00610	lusi|Lus10029030	grai|Cotton_D_gene_10016702
ORTHO005318	osat|OS02G03940	jcur|Jcr4S02862.80	atri|evm_27.model.AmTr_v1.0_scaffold00077.67	bdis|BD3G02960	fves|FV7G31180	brap|Bra028765	myricarubra|GENE_007993	ccaj|C.cajan_41374	pmum|Pm019067	grai|Cotton_D_gene_10023272	grai|Cotton_D_gene_10031814	ccaj|C.cajan_00447	rcom|RC30146G00590	corylusavellana|Haze_15875-RA	mesc|ME05875G00200	pper|ppa002785m	gmax|GM13G42970	brap|Bra014310	osat|OS05G09380	corylusavellana|Haze_15871-RA	bdis|BD2G33480	slyc|Solyc03g121140.2.1	macu|GSMUA_Achr2T16790_001	ptri|PT01G19020	ccaj|C.cajan_00283	stub|Sotub06g022880.1.1	sbic|SB09G005790	csat|Csa7M452300	cari|Ca_02774	gmax|GM15G02420	pdac|PDK_30s1122441L007	macu|GSMUA_Achr6T00860_001	cari|Ca_10128	fves|FV6G14790	tcac|TC06G007130	crub|Carubv10008694m	clan|Cla000910	tpar|Tp1g38660	atri|evm_27.model.AmTr_v1.0_scaffold00136.36	mtru|MT8G014900	stub|Sotub03g035820.1.1	macu|GSMUA_Achr4T30810_001	lusi|Lus10038254	atha|AT1G52080	slyc|Solyc06g062400.1.1	grai|Cotton_D_gene_10028866	lusi|Lus10025846	pmum|Pm013387	sita|Si021458m	vvin|VV09G04040	ptri|PT00G16820	alyr|AL1G46930	caryaillinoinensis|CIL0993S0072	pbre|Pbr037595.1
ORTHO004301	hvul|MLOC_55178.1	zmay|ZM06G20270	cpap|CP03163G00010	cmel|CM3C024431	mtru|MT2G100630	brap|Bra030398	myricarubra|GENE_020637	gmax|GM08G21350	jcur|Jcr4S05471.30
ORTHO003404	brap|Bra008592	mesc|ME03614G00800	tpar|Tp1g27970	rcom|RC30073G00790	brap|Bra023256	jcur|Jcr4S13438.10				lusi|Lus10001881	pbre|Pbr000480.1	vvin|VV10G02040	corylusavellana|Haze_06245-RA	mesc|ME04247G00020	zmay|ZM06G31750	ptri|PT11G07280	stub|Sotub02g019560.1.1	slyc|Solyc02g076930.1.1	sbic|SB09G029180	pbre|Pbr016143.1	fves|FV3G13890	caryaillinoinensis|CIL0893S0308	gmax|GM13G30360	tpar|Tp4g10220	macu|GSMUA_Achr3T32110_001	myricarubra|GENE_013502	caryaillinoinensis|CIL1231S0067	grai|Cotton_D_gene_10033689	ljap|LJ0G425170	mesc|ME04890G00120	gmax|GM15G08830	pdac|PDK_30s946431L010	atha|AT2G27430	sita|Si022351m	clan|Cla009688	pper|ppa020792m	brap|Bra012020	bdis|BD2G15780	ptri|PT04G05270	rcom|RC29900G00680	cpap|CP00007G00520	jcur|Jcr4S00892.30	alyr|AL4G11330	osat|OS05G49810	mtru|MT2G015870	cmel|CM3C007215	pmum|Pm010212
ORTHO006320	csat|Csa6M519530	atri|evm_27.model.AmTr_v1.0_scaffold00021.58	tcac|TC06G014520	hvul|AK369674	crub|Carubv10023222m	ccaj|C.cajan_32223	cari|Ca_00386	lusi|Lus10013918	macu|GSMUA_Achr7T24460_001	pdac|PDK_30s6550926L025	osat|OS03G07470	pper|ppa005587m	zmay|ZM05G40510	osat|OS02G51370	sbic|SB06G030320	alyr|AL7G38270	fves|FV0G37880	cari|Ca_10526	myricarubra|GENE_000569	sita|Si012742m	lusi|Lus10001669	stub|Sotub02g035000.1.1	macu|GSMUA_Achr3T01620_001	sbic|SB01G045730	lusi|Lus10017335	macu|GSMUA_Achr7T20960_001	lusi|Lus10007256	mtru|MT7G010090	grai|Cotton_D_gene_10001581	rcom|RC29822G01730	vvin|VV14G01880	cmel|CM3C021979	caryaillinoinensis|CIL1325S0027	jcur|Jcr4S00985.10	hvul|AK376466	gmax|GM18G49300	tpar|Tp7g02180	brap|Bra025638	gmax|GM19G02500	bdis|BD3G59260	sita|Si019958m	sita|Si039032m	slyc|Solyc02g067400.1.1	tcac|TC00G007940	mesc|ME06672G00020	pbre|Pbr041851.1	atha|AT5G39865	csat|Csa5M635440	pdac|PDK_30s1045731L001	atha|AT3G28850	pmum|Pm015862	mesc|ME06730G00010	ptri|PT16G03620	sbic|SB04G027900	hvul|MLOC_75441.1	alyr|AL5G08270	slyc|Solyc02g087850.1.1	zmay|ZM02G02870	crub|Carubv10017269m	tpar|Tp2g17470	crub|Carubv10004945m	zmay|ZM01G05060	brap|Bra033062	cmel|CM3C009882	stub|Sotub02g013280.1.1	gmax|GM09G37400	clan|Cla017017	brap|Bra025357	bdis|BD1G73180	cpap|CP00014G00180	macu|GSMUA_Achr4T00540_001	csat|Csa3M827230	bdis|BD5G23560	osat|OS04G54860	macu|GSMUA_Achr8T24180_001
ORTHO002040	ccaj|C.cajan_20211	clan|Cla010340	corylusavellana|Haze_14557-RA	atri|evm_27.model.AmTr_v1.0_scaffold00010.373	cari|Ca_24556	ptri|PT17G11410	ccaj|C.cajan_38795	grai|Cotton_D_gene_10001502	brap|Bra039044	gmax|GM14G39950	macu|GSMUA_Achr8T34060_001	hvul|MLOC_64942.1	gmax|GM04G02280	sbic|SB02G031530	ccaj|C.cajan_18846	lusi|Lus10005623	mtru|MT1G026110	mesc|ME06721G00010	rcom|RC30170G06060	brap|Bra012225	clan|Cla007421	ccaj|C.cajan_30606	myricarubra|GENE_001031	cari|Ca_20767	gmax|GM06G02340	pbre|Pbr005789.1	alyr|AL2G24950	tpar|Tp5g31190	pdac|PDK_30s864051L001	grai|Cotton_D_gene_10023579	ptri|PT05G25550	fves|FV2G37920	grai|Cotton_D_gene_10033960	zmay|ZM02G34390	cmel|CM3C003727	brap|Bra015791	stub|Sotub04g035350.1.1	csat|Csa3M875410	pmum|Pm006149	pdac|PDK_30s783041L019	ptri|PT02G01610	ljap|LJ0G144480	pper|ppa022618m	brap|Bra008237	jcur|Jcr4S00004.80	bdis|BD4G36790	corylusavellana|Haze_22703-RA	crub|Carubv10020800m	sita|Si030868m	gmax|GM17G38080	caryaillinoinensis|CIL1192S0064
ORTHO006586	tcac|TC08G004240	vvin|VV18G01080	atri|evm_27.model.AmTr_v1.0_scaffold00001.135	cpap|CP00026G02660	osat|OS09G37080	caryaillinoinensis|CIL0622S0001	slyc|Solyc04g081960.1.1	mtru|MT3G114750	atha|AT1G76070
ORTHO000548_2										pmum|Pm002821	ljap|LJ1G048520	grai|Cotton_D_gene_10017226	cari|Ca_11999	caryaillinoinensis|CIL0917S0135	alyr|AL6G01870	ptri|PT06G13440	slyc|Solyc09g007090.2.1	myricarubra|GENE_010493	pper|ppa011183m	csat|Csa3M736650	pbre|Pbr008273.1	sita|Si037798m	ccaj|C.cajan_09784	bdis|BD1G66010	zmay|ZM01G11880	stub|Sotub10g028800.1.1	tcac|TC05G005640	sbic|SB01G038880	gmax|GM19G36050	stub|Sotub09g006260.1.1	gmax|GM03G33330	lusi|Lus10019894	clan|Cla017856	cmel|CM3C009298	cpap|CP00114G00310	mtru|MT7G100260	rcom|RC29805G00420	mesc|ME04651G00110	mesc|ME11915G00030	csat|Csa4M293070	crub|Carubv10001940m	grai|Cotton_D_gene_10040567	osat|OS03G17490	hvul|AK362602	grai|Cotton_D_gene_10027767	atha|AT5G02770	brap|Bra028864	macu|GSMUA_Achr10T22920_001	lusi|Lus10014023	corylusavellana|Haze_20680-RA	vvin|VV08G01940	atri|evm_27.model.AmTr_v1.0_scaffold00023.136	macu|GSMUA_Achr8T21010_001
ORTHO006137	brap|Bra009568	macu|GSMUA_Achr7T15450_001	tpar|Tp6g39810	slyc|Solyc10g085970.1.1	jcur|Jcr4S00468.60	cmel|CM3C003078	clan|Cla018259	ptri|PT16G08190	brap|Bra023768	atha|AT5G58030	hvul|MLOC_59846.2	clan|Cla007039	zmay|ZM06G09070	macu|GSMUA_Achr9T27020_001	corylusavellana|Haze_19234-RA	crub|Carubv10027177m	grai|Cotton_D_gene_10026732	mesc|ME06698G00020	cpap|CP00046G01280	sbic|SB10G004090	atri|evm_27.model.AmTr_v1.0_scaffold00025.150	rcom|RC29737G00070	ptri|PT18G10900	osat|OS01G51220	grai|Cotton_D_gene_10037145	fves|FV1G01440	gmax|GM18G03480	lusi|Lus10003634	stub|Sotub04g013360.1.1	mesc|ME07129G00050	mtru|MT3G070070	ptri|PT06G18620	alyr|AL8G23850	brap|Bra006787	sita|Si023320m	ljap|LJ0G014150	slyc|Solyc04g015050.2.1	gmax|GM11G34840	pdac|PDK_30s897141L001	myricarubra|GENE_015091	tpar|Tp6g19710	pbre|Pbr007339.1	ccaj|C.cajan_19537	cari|Ca_17763	caryaillinoinensis|CIL1575S0015	pmum|Pm027709
ORTHO006433	bdis|BD4G19670	jcur|Jcr4S04168.20	pper|ppa011818m	csat|Csa6M087720	cmel|CM3C022418	tcac|TC09G002960	macu|GSMUA_Achr10T25120_001	lusi|Lus10003350	vvin|VV11G07140	caryaillinoinensis|CIL1205S0060	cmel|CM3C011813	pdac|PDK_30s667311L001	sbic|SB03G013100	tcac|TC01G032880	csat|Csa5M585430	osat|OS01G21850	ptri|PT14G10630	corylusavellana|Haze_05146-RA	bdis|BD2G12090	pbre|Pbr033481.1	slyc|Solyc01g080850.2.1	gmax|GM19G40920	jcur|Jcr4S01415.60	pper|ppa001228m	zmay|ZM08G07580	brap|Bra036313	mesc|ME07571G00540	atha|AT4G01810	ccaj|C.cajan_10683	atri|evm_27.model.AmTr_v1.0_scaffold00024.131	crub|Carubv10000190m	myricarubra|GENE_001036	macu|GSMUA_Achr6T20530_001	tpar|Tp6g01660	gmax|GM03G38330	ptri|PT02G18630	fves|FV1G22060	ljap|LJ1G053480	pbre|Pbr001675.1	lusi|Lus10007190	macu|GSMUA_Achr11T17980_001	stub|Sotub01g023100.1.1	rcom|RC30076G01160	cpap|CP00057G00130	clan|Cla022920	hvul|MLOC_55497.1	lusi|Lus10010078	mesc|ME00080G00490
ORTHO006479	cari|Ca_01047	grai|Cotton_D_gene_10035438	myricarubra|GENE_001002	sita|Si000273m	grai|Cotton_D_gene_10035777	pmum|Pm012879	alyr|AL6G39720	vvin|VV07G10360	mtru|MT7G110640	pper|ppa009428m	atha|AT2G24320	crub|Carubv10005382m	macu|GSMUA_Achr11T09910_001	macu|GSMUA_Achr5T04500_001	sbic|SB04G035990	slyc|Solyc07g005130.2.1	lusi|Lus10040038	brap|Bra032105	ccaj|C.cajan_43116	corylusavellana|Haze_19245-RA	jcur|Jcr4S00916.90	ptri|PT18G11020	pmum|Pm027700	grai|Cotton_D_gene_10039482	tcac|TC09G003090	atha|AT4G31020	brap|Bra024028	ccaj|C.cajan_22327	mesc|ME08686G00020	ptri|PT06G18720	caryaillinoinensis|CIL1575S0023	rcom|RC29737G00230	vvin|VV11G00360	cmel|CM3C010246	brap|Bra011242	alyr|AL4G04470	fves|FV1G01280	macu|GSMUA_Achr9T13240_001	myricarubra|GENE_015089	csat|Csa1M267270	osat|OS02G55330	cari|Ca_03352	alyr|AL7G10530	bdis|BD3G54130	pbre|Pbr007329.2	cpap|CP00046G01180	stub|Sotub07g006890.1.1	gmax|GM13G22330	vvin|VV11G00330	zmay|ZM04G25910	hvul|AK362839	clan|Cla018712	lusi|Lus10019604	grai|Cotton_D_gene_10015265	gmax|GM15G25010	macu|GSMUA_Achr3T04580_001
ORTHO003495	crub|Carubv10025171m	tpar|Tp7g28910	pbre|Pbr034279.1	mesc|ME08930G00010	zmay|ZM05G43180	tpar|Tp4g03320	atri|evm_27.model.AmTr_v1.0_scaffold00150.3	sita|Si017926m	grai|Cotton_D_gene_10037153	gmax|GM20G29950	brap|Bra011437	ccaj|C.cajan_07276	atha|AT4G33410	ljap|LJ0G046270	slyc|Solyc03g025550.2.1	tcac|TC03G020410	caryaillinoinensis|CIL0923S0251	cpap|CP00107G00640	tpar|Tp7g31110	clan|Cla006170	gmax|GM10G37870	pper|ppa007380m	zmay|ZM04G10500	hvul|AK252931.1	pdac|PDK_30s981011L006	atri|evm_27.model.AmTr_v1.0_scaffold00009.248	caryaillinoinensis|CIL1420S0026	cmel|CM3C006918	stub|Sotub03g015280.1.1	ptri|PT12G12320	cari|Ca_04457	sbic|SB07G024080	myricarubra|GENE_003732	crub|Carubv10005069m	grai|Cotton_D_gene_10030759	macu|GSMUA_Achr3T14450_001	alyr|AL7G07840	corylusavellana|Haze_13670-RA	osat|OS10G25360	pbre|Pbr031337.1	rcom|RC30169G04070	csat|Csa3M182210
ORTHO001358_2	mtru|MT1G100980	bdis|BD3G42950	lusi|Lus10039239	sita|Si013947m	ptri|PT15G12030	pbre|Pbr035361.1	vvin|VV16G08460	zmay|ZM01G36260	mesc|ME11179G00380	slyc|Solyc06g082190.2.1	cpap|CP00002G03620	alyr|AL6G06850	atha|AT5G58520	crub|Carubv10026116m	gmax|GM14G37590	hvul|AK356163	tpar|Tp6g20210	lusi|Lus10031294	lusi|Lus10031864	csat|Csa6M181580	jcur|Jcr4S09203.10	caryaillinoinensis|CIL0972S0129	gmax|GM11G29310	gmax|GM18G06610	pmum|Pm000207	brap|Bra006762	osat|OS03G18430	fves|FV3G32510	vvin|VV06G01320	cari|Ca_09006	macu|GSMUA_Achr9T04550_001	atha|AT5G07140	corylusavellana|Haze_24387-RA	rcom|RC29932G00240	atri|evm_27.model.AmTr_v1.0_scaffold00153.25	clan|Cla013384	zmay|ZM09G23050	bdis|BD1G65300	ptri|PT01G28000	pbre|Pbr013049.1	gmax|GM02G39520	alyr|AL8G24450	cmel|CM3C026840	pdac|PDK_30s944721L007	ptri|PT09G07780	macu|GSMUA_Achr8T01900_001	mesc|ME01445G00010	tcac|TC01G000320	sita|Si034839m	pper|ppa003264m	cari|Ca_14311	sbic|SB01G038280	stub|Sotub06g032960.1.1	grai|Cotton_D_gene_10030361
ORTHO003990	myricarubra|GENE_012474	ljap|LJ0G453620	tpar|Tp6g35760	zmay|ZM01G12500	ccaj|C.cajan_42562	crub|Carubv10000554m	mtru|MT5G072500	brap|Bra009289	pbre|Pbr011601.1	tcac|TC00G028200	caryaillinoinensis|CIL1047S0104	hvul|AK362470	grai|Cotton_D_gene_10000777	brap|Bra004676	ccaj|C.cajan_09539	pmum|Pm025991	atha|AT3G57890	cari|Ca_14210	corylusavellana|Haze_19959-RA	ptri|PT16G04760	sita|Si016753m	zmay|ZM05G23620	ccaj|C.cajan_09538	myricarubra|GENE_009428	crub|Carubv10022907m	grai|Cotton_D_gene_10020448	ljap|LJ0G088720	tpar|Tp4g24410	stub|Sotub03g022150.1.1	stub|Sotub03g022140.1.1	osat|OS02G10130	clan|Cla011691	mesc|ME03602G00330	corylusavellana|Haze_19960-RA	macu|GSMUA_Achr1T19630_001	zmay|ZM06G13280	sita|Si006127m	tpar|Tp5g04830	ptri|PT06G05610	macu|GSMUA_Achr3T11800_001	cari|Ca_07295	lusi|Lus10012025	brap|Bra007365	vvin|VV08G09440	jcur|Jcr4S01221.40	atha|AT2G42230	bdis|BD3G07020	pper|ppa003584m	crub|Carubv10016930m	gmax|GM03G29850	lusi|Lus10023821	csat|Csa4M507430	hvul|AK368875	alyr|AL5G28400	fves|FV6G47650	brap|Bra014600	atri|evm_27.model.AmTr_v1.0_scaffold00022.253	cpap|CP00085G00910	clan|Cla011692	pdac|PDK_30s875631L001	grai|Cotton_D_gene_10007486	gmax|GM03G29860	mtru|MT7G092810	cmel|CM3C008900	lusi|Lus10016279	stub|Sotub10g022170.1.1	bdis|BD1G35950	osat|OS06G41110	alyr|AL4G29420	gmax|GM19G32740	pdac|PDK_30s1114841L003	sbic|SB04G006490	ljap|LJ0G198090	slyc|Solyc10g080440.1.1
ORTHO002304	pbre|Pbr019224.1	grai|Cotton_D_gene_10033369	cmel|CM3C008901	brap|Bra003303	gmax|GM19G32750	pbre|Pbr035858.3	zmay|ZM04G38230	rcom|RC29269G00030	mesc|ME00823G00320	mtru|MT3G085830	ccaj|C.cajan_17466	macu|GSMUA_Achr9T07740_001	stub|Sotub03g005310.1.1	sita|Si016657m	bdis|BD3G47950	pdac|PDK_30s897151L003	slyc|Solyc05g014510.2.1	ccaj|C.cajan_24314	pdac|PDK_30s777351L002	fves|FV0G12090	atha|AT3G04140	slyc|Solyc02g093850.2.1	cari|Ca_11319	caryaillinoinensis|CIL1145S0104	myricarubra|GENE_000739	caryaillinoinensis|CIL0739S0001	atri|evm_27.model.AmTr_v1.0_scaffold00005.72	gmax|GM05G27760	corylusavellana|Haze_14821-RA	atha|AT3G01750	clan|Cla022706	jcur|Jcr4S00205.180	pbre|Pbr014462.1	cpap|CP00130G00220	mesc|ME04175G00920	ljap|LJ0G084350	grai|Cotton_D_gene_10026636	ptri|PT01G35560	stub|Sotub05g015560.1.1	clan|Cla006528	gmax|GM19G24420	cari|Ca_19724	csat|Csa2M350430	fves|FV6G38020	gmax|GM18G01310	vvin|VV01G03700	cmel|CM3C010726	tpar|Tp3g00310	jcur|Jcr4S10329.10	pmum|Pm016212	ljap|LJ0G250120	ptri|PT10G05440	lusi|Lus10036974	lusi|Lus10022330	cari|Ca_14671	rcom|RC29929G02370	gmax|GM11G37350	hvul|MLOC_55552.1	ccaj|C.cajan_23560	gmax|GM19G22660	jcur|Jcr4S00273.170	sbic|SB04G020550	sita|Si016466m	sbic|SB04G025150	cari|Ca_20489	lusi|Lus10041582	caryaillinoinensis|CIL0352S0005	corylusavellana|Haze_12364-RA	osat|OS05G23320	grai|Cotton_D_gene_10032789	vvin|VV14G01240	tcac|TC04G002750	cpap|CP00043G00070	mesc|ME07543G00240	pmum|Pm006897	gmax|GM08G10730	gmax|GM05G06570	slyc|Solyc03g005090.2.1	hvul|AK371869	tpar|Tp3g03110	alyr|AL3G03720	crub|Carubv10013151m	mtru|MT6G023070	ptri|PT08G17730	caryaillinoinensis|CIL0922S0132	brap|Bra040211	csat|Csa6M008570	grai|Cotton_D_gene_10014111	gmax|GM16G06770	tcac|TC02G026440	myricarubra|GENE_013620	mesc|ME03245G00070	macu|GSMUA_Achr3T16990_001	pper|ppa003274m	pper|ppa002307m	pbre|Pbr036264.1	zmay|ZM05G32970	zmay|ZM05G28750
ORTHO001180	ccaj|C.cajan_19346	mesc|ME06697G00260	bdis|BD2G30410	brap|Bra000990	cmel|CM3C008216	stub|Sotub02g037040.1.1	crub|Carubv10013162m	pbre|Pbr012486.1	osat|OS02G38970	macu|GSMUA_Achr11T20830_001	brap|Bra029582	macu|GSMUA_Achr8T29910_001	macu|GSMUA_AchrUn_randomT08600_001	zmay|ZM01G13750	mesc|ME00708G00170	bdis|BD1G64140	caryaillinoinensis|CIL1051S0068	tpar|Tp1g34940	sita|Si035722m	vvin|VV05G11190	hvul|MLOC_17928.2	stub|Sotub05g025990.1.1	ccaj|C.cajan_47041	cari|Ca_08069	ptri|PT10G14830	tcac|TC04G030080	clan|Cla021810	myricarubra|GENE_002701	atha|AT3G06490	tpar|Tp3g05440	brap|Bra010021	jcur|Jcr4S00014.40	pper|ppa025672m	sita|Si022474m	sbic|SB01G037110	brap|Bra040274	osat|OS03G20090	ccaj|C.cajan_25128	gmax|GM15G14620	crub|Carubv10026871m	pdac|PDK_30s1103041L001	pdac|PDK_30s722171L011	atha|AT5G49620	grai|Cotton_D_gene_10021347	fves|FV3G38250	gmax|GM09G03690	stub|Sotub01g012980.1.1	slyc|Solyc01g057910.2.1	tpar|Tp2g19930	brap|Bra010022	gmax|GM17G04170	atri|evm_27.model.AmTr_v1.0_scaffold00003.210	corylusavellana|Haze_00837-RA	pmum|Pm008425	grai|Cotton_D_gene_10000541	gmax|GM07G36430	grai|Cotton_D_gene_10005783	zmay|ZM09G21980	alyr|AL1G41540	macu|GSMUA_Achr11T16130_001	slyc|Solyc05g053330.2.1	crub|Carubv10010143m	mesc|ME01551G04700	brap|Bra020624	caryaillinoinensis|CIL0942S0123	alyr|AL3G06700	mtru|MT2G033170	ptri|PT08G09890
ORTHO002837	csat|Csa3M168940	alyr|AL8G13420	crub|Carubv10014195m	pbre|Pbr014994.1	cpap|CP30289G00020	brap|Bra001202	lusi|Lus10037818	cmel|CM3C006728	atha|AT1G48000	macu|GSMUA_Achr6T12360_001	zmay|ZM02G36010	pper|ppa005213m	pbre|Pbr027220.1	myricarubra|GENE_016393	pdac|PDK_30s726351L001	pmum|Pm003837	crub|Carubv10009063m	tpar|Tp1g25270	osat|OS07G32350	jcur|Jcr4S10207.20	zmay|ZM07G22620	alyr|AL1G30240	grai|Cotton_D_gene_10021400	cari|Ca_00873	atha|AT1G29320	ptri|PT15G09490	stub|Sotub08g009680.1.1	pbre|Pbr036924.2	sita|Si029485m	cari|Ca_22313	brap|Bra010836	ljap|LJ1G051280	vvin|VV02G01960	pdac|PDK_30s1022061L001	fves|FV0G10640	sbic|SB02G034230	brap|Bra015714	tcac|TC03G014510	atri|evm_27.model.AmTr_v1.0_scaffold00156.33	ccaj|C.cajan_20751	hvul|AK252740.1	csat|Csa1M050310	cpap|CP00166G00220	macu|GSMUA_Achr11T09670_001	cmel|CM3C002347	clan|Cla002605	caryaillinoinensis|CIL1229S0026	mesc|ME09876G00090	ptri|PT12G09110	gmax|GM16G03840
ORTHO005630	lusi|Lus10023861	gmax|GM07G07430	caryaillinoinensis|CIL0974S0063	slyc|Solyc08g008160.2.1	lusi|Lus10020991	rcom|RC30147G04430	bdis|BD1G26700	corylusavellana|Haze_07247-RA	brap|Bra032305	pbre|Pbr006793.1	zmay|ZM06G23490	macu|GSMUA_Achr11T06400_001	sita|Si021748m	zmay|ZM08G17150	mesc|ME08886G00030	sbic|SB09G019240	pdac|PDK_30s866111L006	ptri|PT01G00730	tpar|Tp2g10230	brap|Bra025085	alyr|AL8G03310	gmax|GM09G35060	mtru|MT5G026260	slyc|Solyc08g075080.2.1	jcur|Jcr4S03956.10	bdis|BD2G26690	crub|Carubv10026185m	clan|Cla005463	lusi|Lus10037267	osat|OS05G32350	tcac|TC03G031070	gmax|GM01G35490	rcom|RC30136G00030	pper|ppa003419m	myricarubra|GENE_023879	ccaj|C.cajan_43492	ljap|LJ2G020990	hvul|MLOC_11892.1	corylusavellana|Haze_08034-RA	cari|Ca_10649	caryaillinoinensis|CIL1366S0036	gmax|GM16G17110	lusi|Lus10035680	pdac|PDK_30s866111L007	pdac|PDK_30s873531L011	vvin|VV02G09440	stub|Sotub08g020190.1.1	atha|AT5G45290	caryaillinoinensis|CIL1452S0020	fves|FV5G33390	gmax|GM16G08260	pmum|Pm022996
ORTHO005083	ptri|PT03G09630	grai|Cotton_D_gene_10013405	cmel|CM3C016212	mtru|MT8G072020	macu|GSMUA_Achr8T14520_001	csat|Csa4M056520	cpap|CP00024G00480	cari|Ca_20558	atri|evm_27.model.AmTr_v1.0_scaffold00011.230	slyc|Solyc10g080730.1.1	tpar|Tp1g07230	rcom|RC29950G00490	brap|Bra031632	pmum|Pm025304	stub|Sotub12g020400.1.1	sita|Si037009m	sbic|SB01G046670	gmax|GM16G04700	vvin|VV08G08210	atri|evm_27.model.AmTr_v1.0_scaffold00119.29	pper|ppa009372m	hvul|MLOC_70443.1	gmax|GM19G28550	lusi|Lus10002640	grai|Cotton_D_gene_10024032	mesc|ME00321G00170	hvul|MLOC_60937.2	cari|Ca_08253	stub|Sotub10g022500.1.1	zmay|ZM07G30360	alyr|AL1G08230	sita|Si036947m	lusi|Lus10020254	zmay|ZM01G14130	pbre|Pbr007677.1	clan|Cla017180	caryaillinoinensis|CIL1001S0062	brap|Bra018614	myricarubra|GENE_015563	sita|Si029974m	ptri|PT19G04560	osat|OS07G48510	bdis|BD1G63640	mtru|MT7G085310	cpap|CP00594G00040	lusi|Lus10026878	jcur|Jcr4S00446.100	cmel|CM3C026897	zmay|ZM09G21800	crub|Carubv10009966m	ptri|PT13G05600	macu|GSMUA_Achr8T21480_001	pbre|Pbr016930.1	atha|AT1G08570	fves|FV1G27000	grai|Cotton_D_gene_10039986	ccaj|C.cajan_17823
ORTHO003957	macu|GSMUA_Achr9T04970_001	corylusavellana|Haze_19400-RA	lusi|Lus10003437	pdac|PDK_30s730021L001	slyc|Solyc12g019740.1.1	macu|GSMUA_Achr6T32280_001	bdis|BD1G17430	tcac|TC05G024980	csat|Csa3M844860	hvul|MLOC_54675.1	sita|Si010255m	bdis|BD5G19900	clan|Cla008797	caryaillinoinensis|CIL0935S0102	zmay|ZM01G22250	corylusavellana|Haze_08247-RA	gmax|GM11G04610	grai|Cotton_D_gene_10024363	macu|GSMUA_Achr4T27240_001	gmax|GM01G40690	pdac|PDK_30s775431L005	sbic|SB06G026920	tcac|TC03G023260	gmax|GM17G16640	osat|OS04G49990	gmax|GM05G23660	zmay|ZM10G21780	atha|AT5G46640	osat|OS10G42230	fves|FV5G29740	cmel|CM3C013856	lusi|Lus10040085	pper|ppa007231m	cpap|CP00319G00010	caryaillinoinensis|CIL0935S0100	jcur|Jcr4S03985.10	ptri|PT01G02410	ccaj|C.cajan_12981	bdis|BD3G34030	tpar|Tp2g11470	brap|Bra013270	atha|AT4G17950	pbre|Pbr020945.1	ljap|LJ2G026240	pmum|Pm023252	atri|evm_27.model.AmTr_v1.0_scaffold00149.70	cari|Ca_12849	crub|Carubv10004889m	mesc|ME03045G00040	hvul|AK369953	sita|Si035851m	myricarubra|GENE_019119	mesc|ME00940G00040	alyr|AL8G01520	lusi|Lus10000315	lusi|Lus10011067	vvin|VV02G02610	brap|Bra021027	alyr|AL7G24950	brap|Bra017536	mtru|MT4G098460	macu|GSMUA_Achr2T09840_001	crub|Carubv10026550m	csat|Csa3M011720
ORTHO003083	slyc|Solyc08g077030.2.1	stub|Sotub08g021220.1.1	ljap|LJ0G139180	ptri|PT03G08000	lusi|Lus10030962	tpar|Tp7g16160	pdac|PDK_30s1009901L002	rcom|RC29827G00170	zmay|ZM09G17490	lusi|Lus10002381	pbre|Pbr001941.1	caryaillinoinensis|CIL0938S0110	jcur|Jcr4S00700.20	slyc|Solyc03g112930.2.1	slyc|Solyc06g071480.2.1	mesc|ME04083G00040	grai|Cotton_D_gene_10010029	csat|Csa1M046080	alyr|AL8G29470	stub|Sotub03g025050.1.1	clan|Cla000975	gmax|GM05G02220	gmax|GM06G19330	stub|Sotub11g021580.1.1	gmax|GM04G35650	grai|Cotton_D_gene_10030560	osat|OS02G47810	pper|ppa015648m	bdis|BD3G52880	macu|GSMUA_Achr2T23020_001	ptri|PT12G07710	stub|Sotub06g029610.1.1	pdac|PDK_30s1039581L002	hvul|AK376388	macu|GSMUA_Achr10T20450_001	gmax|GM17G09710	atha|AT5G62940	ljap|LJ0G050330	pmum|Pm024734	cmel|CM3C002264	macu|GSMUA_Achr1T20550_001	cpap|CP34071G00010	ptri|PT15G07860	sita|Si017962m	cari|Ca_07488	zmay|ZM05G38060	fves|FV5G06200	mesc|ME12794G01020	sbic|SB04G030420	tpar|Tp2g26080	lusi|Lus10042114	corylusavellana|Haze_07502-RA	ccaj|C.cajan_24999	vvin|VV17G01800	brap|Bra035873
ORTHO005805	lusi|Lus10042115	crub|Carubv10026609m	rcom|RC30147G06180	tcac|TC03G001280	mtru|MT3G077750	atri|evm_27.model.AmTr_v1.0_scaffold00058.221	pdac|PDK_30s888191L004	brap|Bra010136	zmay|ZM04G22270	cari|Ca_17787	ljap|LJ3G022900	pmum|Pm018422	gmax|GM19G44190	osat|OS05G49420	lusi|Lus10003034	pper|ppa006173m	cmel|CM3C006054	mesc|ME03581G01080	vvin|VV15G05870	stub|Sotub05g022510.1.1	mtru|MT7G116890	cpap|CP00194G00160	corylusavellana|Haze_15611-RA	brap|Bra004550	tpar|Tp4g28320	ptri|PT14G08800	gmax|GM16G03190	atha|AT2G46270	grai|Cotton_D_gene_10035654	pdac|PDK_30s1095741L013	rcom|RC30174G03780	sita|Si022388m	bdis|BD2G15940	mesc|ME02658G00600	alyr|AL4G34270	clan|Cla021184	cari|Ca_01293	fves|FV7G06410	slyc|Solyc05g050220.2.1	macu|GSMUA_Achr9T05310_001	sbic|SB09G028990	ptri|PT02G16680	ccaj|C.cajan_10840	pbre|Pbr021041.1	gmax|GM07G06620	ccaj|C.cajan_03835	atri|evm_27.model.AmTr_v1.0_scaffold00158.8	crub|Carubv10023434m	csat|Csa3M119850	myricarubra|GENE_004483	hvul|MLOC_6711.2	stub|Sotub01g032910.1.1
ORTHO004315	pdac|PDK_30s1114731L003	caryaillinoinensis|CIL1158S0008	lusi|Lus10005146	slyc|Solyc01g095460.2.1	zmay|ZM06G31600	grai|Cotton_D_gene_10025658	gmax|GM03G41590	tcac|TC01G034930	macu|GSMUA_Achr6T32000_001	mtru|MT2G101820	brap|Bra027188	gmax|GM13G43370	mesc|ME07351G00590	osat|OS05G48630	cari|Ca_02815	alyr|AL1G47140	slyc|Solyc06g066640.2.1	atri|evm_27.model.AmTr_v1.0_scaffold00109.52	macu|GSMUA_Achr2T09140_001	zmay|ZM06G30900	gmax|GM07G02240	pmum|Pm013544	lusi|Lus10035864	myricarubra|GENE_001996	rcom|RC30146G01450	sbic|SB09G028260	stub|Sotub06g023130.1.1	atha|AT3G16140	grai|Cotton_D_gene_10031845	atha|AT1G52230	tcac|TC06G008350	crub|Carubv10010579m	mesc|ME10797G00330	stub|Sotub03g036350.1.1	tpar|Tp1g38770	ccaj|C.cajan_41559	macu|GSMUA_Achr1T13830_001	pper|ppa013021m	gmax|GM15G01940	corylusavellana|Haze_16364-RA	gmax|GM08G21900	stub|Sotub12g022070.1.1	slyc|Solyc03g120640.2.1	csat|Csa3M483830	crub|Carubv10014856m	tpar|Tp3g14500	pbre|Pbr019168.1	bdis|BD2G16810	ccaj|C.cajan_00353	sita|Si023570m	cpap|CP01182G00010	vvin|VV09G04980	brap|Bra018955	jcur|Jcr4S01478.80	brap|Bra014317	clan|Cla012670	cmel|CM3C012971	brap|Bra021163	pbre|Pbr028626.1
ORTHO003446	lusi|Lus10025798	hvul|MLOC_53469.2	pdac|PDK_30s775611L010	ljap|LJ0G078970	slyc|Solyc12g044280.1.1	caryaillinoinensis|CIL1184S0026	ptri|PT03G04160	fves|FV6G15950	pbre|Pbr028645.1	macu|GSMUA_Achr1T21390_001	mesc|ME01624G00100	alyr|AL5G00740	slyc|Solyc04g076270.1.1	csat|Csa3M891630	ccaj|C.cajan_29820	cmel|CM3C003525	atri|evm_27.model.AmTr_v1.0_scaffold00002.10	cpap|CP00021G00110	mtru|MT5G066100	jcur|Jcr4S04629.30	macu|GSMUA_Achr10T19280_001	caryaillinoinensis|CIL1107S0046	mesc|ME06916G01840	ptri|PT05G16970	grai|Cotton_D_gene_10038776	gmax|GM02G37740	brap|Bra026639	lusi|Lus10015891	grai|Cotton_D_gene_10003630	lusi|Lus10009275	gmax|GM14G36020	pbre|Pbr038025.1	sita|Si035544m	rcom|RC29908G02980	tpar|Tp2g13160	zmay|ZM01G17400	sbic|SB01G033440	caryaillinoinensis|CIL1134S0020	grai|Cotton_D_gene_10011708	cari|Ca_14980	vvin|VV18G04550	tcac|TC08G005880	pper|ppa007175m	fves|FV5G21110	crub|Carubv10017653m	hvul|MLOC_11677.1	stub|Sotub04g029380.1.1	bdis|BD1G60620	corylusavellana|Haze_22449-RA
ORTHO005827	ptri|PT02G10370	zmay|ZM09G19020	atha|AT2G01710	clan|Cla023053	ljap|LJ0G230110	pbre|Pbr019341.1	macu|GSMUA_Achr3T06790_001	myricarubra|GENE_001506	osat|OS03G27460
ORTHO000604_1	csat|Csa1M638500	pdac|PDK_30s790351L002	ljap|LJ3G037140	stub|Sotub01g010170.1.1	stub|Sotub01g010110.1.1	mesc|ME08271G00010				alyr|AL1G01460	macu|GSMUA_AchrUn_randomT15180_001	pbre|Pbr023729.1	gmax|GM19G30210	crub|Carubv10010930m	cari|Ca_08145	sita|Si036630m	tpar|Tp1g01360	pmum|Pm013626	mesc|ME07571G00310	bdis|BD1G68540	brap|Bra032612	fves|FV6G17230	osat|OS03G13730	tpar|Tp6g37800	stub|Sotub05g024780.1.1	ptri|PT14G10310	corylusavellana|Haze_19432-RA	zmay|ZM09G25040	lusi|Lus10010292	jcur|Jcr4S03217.20	clan|Cla008897	crub|Carubv10001510m	atha|AT5G05000	pdac|PDK_30s711681L003	vvin|VV16G06390	caryaillinoinensis|CIL0893S0211	ccaj|C.cajan_18092	mesc|ME00080G00790	cmel|CM3C013766	slyc|Solyc05g052160.2.1	ljap|LJ1G043160	grai|Cotton_D_gene_10035754	myricarubra|GENE_015799	cpap|CP00033G01710	mtru|MT7G088050	brap|Bra033311	pdac|PDK_30s1148281L018	csat|Csa3M002790	rcom|RC30076G00660	tcac|TC01G033350	pper|ppa008959m	brap|Bra009405	zmay|ZM01G09310	gmax|GM03G00600
ORTHO004304	grai|Cotton_D_gene_10004064	hvul|MLOC_59554.1	pbre|Pbr002312.1	atha|AT1G02280	atri|evm_27.model.AmTr_v1.0_scaffold00056.133	ptri|PT02G18230	lusi|Lus10009860	vvin|VV02G01070	alyr|AL6G04420	brap|Bra007358	cari|Ca_07281	pdac|PDK_30s1089941L001	macu|GSMUA_Achr1T19610_001	osat|OS06G41060	zmay|ZM09G15540	caryaillinoinensis|CIL1047S0116	tpar|Tp5g04890	ccaj|C.cajan_03586	hvul|MLOC_61623.1	cari|Ca_14231	gmax|GM19G32570	rcom|RC27810G00410	lusi|Lus10040506	mesc|ME04526G00010	ljap|LJ1G045340	grai|Cotton_D_gene_10013183	alyr|AL5G28320	clan|Cla017516	pmum|Pm025830	csat|Csa3M810530	sita|Si006781m	atri|evm_27.model.AmTr_v1.0_scaffold00022.312	macu|GSMUA_Achr7T06330_001	mtru|MT7G092510	tpar|Tp4g24470	brap|Bra004679	gmax|GM03G29710	fves|FV6G45100	cmel|CM3C009653	cpap|CP00085G01210	lusi|Lus10042349	alyr|AL4G29490	grai|Cotton_D_gene_10033357	brap|Bra014603	atha|AT3G57800	pper|ppa007919m	gmax|GM10G12210	lusi|Lus10011307	ptri|PT16G04960	caryaillinoinensis|CIL1149S0078	brap|Bra003300	mesc|ME03602G00500	macu|GSMUA_Achr4T19330_001	rcom|RC27810G00420	tcac|TC05G018100	stub|Sotub10g020740.1.1	pdac|PDK_30s816411L002	ptri|PT16G04970	sbic|SB10G024110	ccaj|C.cajan_09519	jcur|Jcr4S00356.150	atha|AT2G42300	corylusavellana|Haze_19925-RA	vvin|VV08G07970
ORTHO002673	zmay|ZM06G13330	pbre|Pbr042561.1	crub|Carubv10023618m	bdis|BD1G35990	crub|Carubv10018503m	mtru|MT1G059270	ptri|PT06G05410	pbre|Pbr038723.1	slyc|Solyc10g079070.1.1	pdac|PDK_30s1143911L001	stub|Sotub08g010660.1.1	osat|OS05G23860	slyc|Solyc12g017570.1.1	ccaj|C.cajan_20467	atha|AT2G44100	brap|Bra003395	tcac|TC00G018980	vvin|VV05G14190	pper|ppa005772m	macu|GSMUA_Achr7T23620_001	jcur|Jcr4S00125.130	alyr|AL5G30520	bdis|BD1G53020	caryaillinoinensis|CIL1416S0033	corylusavellana|Haze_11104-RA	lusi|Lus10027094	stub|Sotub12g014170.1.1	zmay|ZM08G15710	brap|Bra004805	mesc|ME00987G00020	cpap|CP00009G02330	pbre|Pbr007425.1	ptri|PT07G00080	osat|OS05G34540	atha|AT3G59920	pdac|PDK_30s1048841L009	pmum|Pm027815	zmay|ZM02G28710	tpar|Tp5g03250	lusi|Lus10008341	mtru|MT8G088620	zmay|ZM06G24350	hvul|AK361995	cmel|CM3C008516	rcom|RC30221G00070	alyr|AL4G31740	grai|Cotton_D_gene_10010534	slyc|Solyc08g015860.2.1	fves|FV1G02560	csat|Csa2M123620	sbic|SB02G008810	brap|Bra014523	cari|Ca_08684	gmax|GM05G30140	atri|evm_27.model.AmTr_v1.0_scaffold00066.77	sita|Si035698m
ORTHO000678_1	bdis|BD2G25210	pdac|PDK_30s1179061L005	tpar|Tp4g26180	gmax|GM08G13300	crub|Carubv10023221m	myricarubra|GENE_020860	sita|Si022051m	crub|Carubv10017252m	sbic|SB09G020540	caryaillinoinensis|CIL1528S0019	gmax|GM10G39670	cmel|CM3C004269	ccaj|C.cajan_10188	zmay|ZM04G13540	pbre|Pbr029101.2	pper|ppa002856m	sita|Si029131m	ptri|PT05G03450	caryaillinoinensis|CIL1087S0030	cpap|CP00048G00460	ptri|PT08G14690	alyr|AL1G52030	brap|Bra020785	mtru|MT1G105290	zmay|ZM02G30130	tpar|Tp_un0004_001	crub|Carubv10013171m	tpar|Tp3g04970	sbic|SB07G020580	ptri|PT13G02170	brap|Bra018588	crub|Carubv10011475m	lusi|Lus10010519	lusi|Lus10031506	pbre|Pbr003595.1	corylusavellana|Haze_00939-RA	lusi|Lus10034060	crub|Carubv10019920m	mtru|MT7G113490	osat|OS09G21510	atha|AT1G54960	cari|Ca_01164	cpap|CP00888G00020	cari|Ca_04626	pper|ppa002436m	lusi|Lus10015185	mesc|ME02912G00200	vvin|VV05G04430	csat|Csa2M021750	gmax|GM20G28090	sbic|SB02G023830	sita|Si014949m	tpar|Tp1g07610	atri|evm_27.model.AmTr_v1.0_scaffold00069.132	clan|Cla009387	csat|Csa6M425140	pdac|PDK_30s895291L001	cmel|CM3C014496	atha|AT3G06030	myricarubra|GENE_005001	clan|Cla019888	myricarubra|GENE_022368	tcac|TC05G029390	rcom|RC29844G01960	macu|GSMUA_Achr9T19130_001	pmum|Pm003349	gmax|GM03G39760	gmax|GM19G42340	vvin|VV14G00380	mesc|ME03614G04720	macu|GSMUA_Achr2T05360_001	alyr|AL1G08620	atha|AT1G09000	grai|Cotton_D_gene_10003410	pmum|Pm007983	alyr|AL3G06070	fves|FV4G14890	tcac|TC04G023240	grai|Cotton_D_gene_10017021	ccaj|C.cajan_07551	fves|FV6G05800	stub|Sotub01g024060.1.1	bdis|BD3G36080
ORTHO001520	osat|OS08G32600	slyc|Solyc01g079750.2.1	rcom|RC30128G01640	ptri|PT10G09070	jcur|Jcr4S00226.100	hvul|MLOC_24477.2	bdis|BD4G29500	corylusavellana|Haze_04199-RA	mesc|ME03572G00090	pbre|Pbr008169.1	tpar|Tp5g32890	csat|Csa5M375770	sita|Si034330m	cari|Ca_23829	ccaj|C.cajan_32357	jcur|Jcr4S04518.30	stub|Sotub11g014320.1.1	gmax|GM13G02620	lusi|Lus10028085	vvin|VV18G02630	caryaillinoinensis|CIL1060S0056	tcac|TC08G010150	ljap|LJ0G028140	pmum|Pm019094	zmay|ZM01G50040	bdis|BD1G11020	brap|Bra003671	gmax|GM14G33400	hvul|MLOC_57909.2	brap|Bra015658	myricarubra|GENE_021054	rcom|RC29908G00750	ptri|PT05G15320	grai|Cotton_D_gene_10002235	sbic|SB01G010730	macu|GSMUA_Achr3T01500_001	atha|AT1G77720	mtru|MT3G072990	atri|evm_27.model.AmTr_v1.0_scaffold00008.60	pdac|PDK_30s796031L001	mtru|MT5G059280	mesc|ME04065G00100	gmax|GM06G11500	fves|FV2G28750	lusi|Lus10025634	cpap|CP00036G00110	alyr|AL2G26680	corylusavellana|Haze_00499-RA	crub|Carubv10019825m	pper|ppa001426m
ORTHO005009	slyc|Solyc11g013240.1.1	cmel|CM3C003047	grai|Cotton_D_gene_10007256	gmax|GM04G43190	osat|OS03G49750	ccaj|C.cajan_40941	ptri|PT02G08630	clan|Cla002799	macu|GSMUA_Achr8T18220_001	sita|Si002270m	bdis|BD2G43350	stub|Sotub12g010630.1.1	lusi|Lus10019436	pmum|Pm027493	clan|Cla012268	atha|AT3G25910	fves|FV1G06170	hvul|MLOC_34502.1	tpar|Tp2g15150	gmax|GM11G34340	macu|GSMUA_Achr1T05330_001	osat|OS01G42700	cmel|CM3C026640	cari|Ca_06642	macu|GSMUA_AchrUn_randomT07010_001	gmax|GM18G03980	ccaj|C.cajan_40598	tcac|TC09G010880	csat|Csa1M305780	vvin|VV11G06080	lusi|Lus10043292	caryaillinoinensis|CIL1018S0003	mesc|ME03268G00090	pdac|PDK_30s1167791L019	ptri|PT18G06030	grai|Cotton_D_gene_10016163	slyc|Solyc12g006700.1.1	atri|evm_27.model.AmTr_v1.0_scaffold00081.2	crub|Carubv10019181m	brap|Bra025173	jcur|Jcr4S01121.110	myricarubra|GENE_010173	zmay|ZM08G23600	pdac|PDK_30s1028971L002
ORTHO006459	rcom|RC28320G00120	macu|GSMUA_Achr5T09870_001	cpap|CP00075G00680	mesc|ME07478G00470	corylusavellana|Haze_25632-RA	mtru|MT4G113730	pper|ppa008507m	alyr|AL5G04460	zmay|ZM03G39740	pdac|PDK_30s910541L004	zmay|ZM10G25900	atri|evm_27.model.AmTr_v1.0_scaffold00022.34	ptri|PT11G14210	lusi|Lus10009426	hvul|MLOC_9892.1	sbic|SB06G032060	ljap|LJ0G434640	ptri|PT01G45000	caryaillinoinensis|CIL1363S0056	stub|Sotub02g014470.1.1	brap|Bra031801	lusi|Lus10006064	mtru|MT8G072430	ccaj|C.cajan_16682	cari|Ca_09858	cmel|CM3C013702	mesc|ME07520G03780	mtru|MT5G025100	cari|Ca_10690	gmax|GM01G35950	tpar|Tp2g30770	pmum|Pm026976	sita|Si021002m	pbre|Pbr037370.1	gmax|GM11G09480	corylusavellana|Haze_03652-RA	rcom|RC29682G00220	tcac|TC01G000060	grai|Cotton_D_gene_10011904	csat|Csa3M000080	jcur|Jcr4S04666.10	pbre|Pbr011714.1	slyc|Solyc02g068340.2.1	pper|ppa000341m	atha|AT5G65930	myricarubra|GENE_011397	alyr|AL8G34750	cpap|CP00017G00140	clan|Cla008965	crub|Carubv10028054m	ccaj|C.cajan_31349	gmax|GM16G21340	pdac|PDK_30s974241L001	fves|FV1G11620
ORTHO004073	brap|Bra037195	clan|Cla008964	macu|GSMUA_Achr3T11630_001	osat|OS04G57140	zmay|ZM02G01220	macu|GSMUA_Achr1T06170_001	vvin|VV04G04490	bdis|BD5G25390	gmax|GM09G32740	crub|Carubv10013646m	pmum|Pm011304	caryaillinoinensis|CIL1076S0037	gmax|GM13G34390	ccaj|C.cajan_25398	sbic|SB03G002460	crub|Carubv10009111m	brap|Bra039667	alyr|AL1G48520	brap|Bra001571	pbre|Pbr035270.1	bdis|BD2G06420	gmax|GM06G32700	tcac|TC07G010370	clan|Cla023321	cari|Ca_19104	mtru|MT2G075910	ptri|PT01G38850	ccaj|C.cajan_02841	stub|Sotub12g005040.1.1	pper|ppa004948m	pdac|PDK_30s816021L002	ptri|PT11G10170	corylusavellana|Haze_09309-RA	zmay|ZM03G01860	macu|GSMUA_Achr7T13830_001	cpap|CP00077G00310	slyc|Solyc07g062310.2.1	atha|AT3G14870	cari|Ca_12907	jcur|Jcr4S01901.20	clan|Cla005373	grai|Cotton_D_gene_10009198	caryaillinoinensis|CIL1025S0037	gmax|GM12G17960	hvul|AK362621	macu|GSMUA_Achr10T21500_001	mesc|ME06749G00060	tpar|Tp3g13080	atha|AT1G53380	cmel|CM3C025651	myricarubra|GENE_019599	tpar|Tp1g39930	csat|Csa4M625560	pbre|Pbr024206.1	grai|Cotton_D_gene_10020797	stub|Sotub07g024990.1.1	gmax|GM12G35980	mesc|ME03741G00080	csat|Csa4M082970	ljap|LJ3G003280	osat|OS01G10680	brap|Bra027298
ORTHO003228	hvul|MLOC_67743.1	vvin|VV19G01650	fves|FV3G18940	cmel|CM3C016124	alyr|AL3G15640	rcom|RC27894G00210	sita|Si001090m	macu|GSMUA_Achr5T06620_001	pdac|PDK_30s895091L001	grai|Cotton_D_gene_10028510	macu|GSMUA_Achr10T07640_001	zmay|ZM04G21010	brap|Bra028519	stub|Sotub01g033570.1.1	cari|Ca_17625	bdis|BD5G18630	zmay|ZM05G36290	ccaj|C.cajan_00833	bdis|BD3G51500	hvul|AK365974	grai|Cotton_D_gene_10015898	lusi|Lus10005980	osat|OS02G45180	macu|GSMUA_Achr9T19180_001	csat|Csa3M119410	vvin|VV15G07000	clan|Cla021139	caryaillinoinensis|CIL1427S0039	hvul|AK372012	brap|Bra033276	atha|AT1G01230	macu|GSMUA_Achr9T20890_001	ljap|LJ0G079070	crub|Carubv10010529m	gmax|GM16G02540	ptri|PT14G09460	rcom|RC29742G00150	alyr|AL1G01100	cpap|CP00096G00580	pdac|PDK_30s1185931L004	tcac|TC01G034210	tpar|Tp1g01050	sbic|SB06G025660	atri|evm_27.model.AmTr_v1.0_scaffold00069.30	cmel|CM3C006007	osat|OS04G47970	macu|GSMUA_Achr2T03330_001	stub|Sotub08g027350.1.1	slyc|Solyc01g096130.2.1	gmax|GM07G05940	corylusavellana|Haze_15685-RA	pbre|Pbr018383.1	mesc|ME02658G00100	jcur|Jcr4S04038.20	pdac|PDK_30s1042171L001
ORTHO004249	pper|ppa012722m	pmum|Pm018335	atri|evm_27.model.AmTr_v1.0_scaffold00012.189	corylusavellana|Haze_15684-RA	myricarubra|GENE_026137	mesc|ME03581G00530	pbre|Pbr024494.1	macu|GSMUA_Achr5T10520_001	sita|Si018562m	tcac|TC02G006330	atri|evm_27.model.AmTr_v1.0_scaffold00182.8	mtru|MT4G072020	hvul|AK363081	lusi|Lus10035464	sbic|SB10G002070	cmel|CM3C023359	macu|GSMUA_Achr10T07480_001	myricarubra|GENE_024317	rcom|RC30131G02860	tpar|Tp3g29770	clan|Cla016612	alyr|AL3G40540	macu|GSMUA_Achr2T03250_001	slyc|Solyc01g110440.2.1	alyr|AL7G06220	tpar|Tp7g32490	pper|ppa002034m	grai|Cotton_D_gene_10034906	mtru|MT4G071940	macu|GSMUA_Achr9T20860_001	pbre|Pbr022368.1	sita|Si007956m	stub|Sotub01g047890.1.1	vvin|VV03G05830	sita|Si016654m	grai|Cotton_D_gene_10018349	osat|OS06G04070	caryaillinoinensis|CIL0978S0044	fves|FV7G00530	gmax|GM06G00990	osat|OS04G01690	macu|GSMUA_Achr1T08110_001	ljap|LJ3G034140	pdac|PDK_30s1027141L001	zmay|ZM04G19370	mesc|ME08765G00090	brap|Bra011555	ptri|PT04G16070	cpap|CP00150G00130	pmum|Pm021669	brap|Bra034648	brap|Bra017672	ccaj|C.cajan_19002	atha|AT2G16500	hvul|MLOC_58866.1	mesc|ME02994G00100	slyc|Solyc10g054440.1.1	bdis|BD1G50067	brap|Bra011554	csat|Csa2M252050	gmax|GM04G00960	stub|Sotub10g017730.1.1	crub|Carubv10013090m	caryaillinoinensis|CIL1038S0036	ljap|LJ1G034040
ORTHO002684	fves|FV2G17410	crub|Carubv10004246m	grai|Cotton_D_gene_10025565	corylusavellana|Haze_02235-RA	atha|AT4G34710	cari|Ca_15428	lusi|Lus10031079	pdac|PDK_30s1202971L002	zmay|ZM09G05680	clan|Cla001810	brap|Bra037134	corylusavellana|Haze_15181-RA	ptri|PT05G13200	lusi|Lus10000751	jcur|Jcr4S00030.80	vvin|VV18G07840	crub|Carubv10024724m	alyr|AL4G03300	fves|FV7G31380	cari|Ca_09229	lusi|Lus10016776	fves|FV5G37200	tpar|Tp7g34670	pmum|Pm026508	zmay|ZM01G28160	grai|Cotton_D_gene_10025816	tcac|TC01G004210	csat|Csa2M292770	tpar|Tp2g29710	sita|Si034125m	cpap|CP00015G00760	csat|Csa3M852500	crub|Carubv10028324m	sbic|SB01G007060	pbre|Pbr025050.1	cmel|CM3C018248	cari|Ca_09231	pmum|Pm026509	osat|OS03G55704	mesc|ME03235G00180	pbre|Pbr006219.1	sbic|SB08G019870	vvin|VV07G03220	pper|ppa000930m	caryaillinoinensis|CIL0287S0009	osat|OS12G40010	cmel|CM3C020927	gmax|GM02G06950	crub|Carubv10004103m	tcac|TC08G001240	cpap|CP00357G00020	mesc|ME03593G00040	lusi|Lus10019650	macu|GSMUA_Achr5T01770_001	csat|Csa6M490000	pbre|Pbr025048.1	mesc|ME10277G00010	bdis|BD1G07540	atha|AT2G23520	jcur|Jcr4S02028.30	atri|evm_27.model.AmTr_v1.0_scaffold00059.242	ccaj|C.cajan_11271	gmax|GM16G25980	tpar|Tp4g02490	caryaillinoinensis|CIL1409S0041	ljap|LJ0G438200	pdac|PDK_30s950411L001	pbre|Pbr019388.1	macu|GSMUA_Achr2T13340_001	macu|GSMUA_Achr4T32440_001	grai|Cotton_D_gene_10037004	lusi|Lus10022472	caryaillinoinensis|CIL0897S0161	myricarubra|GENE_022373	zmay|ZM01G54090	clan|Cla020711	atha|AT4G37100	brap|Bra032164	pdac|PDK_30s687171L003	hvul|MLOC_689.4	pper|ppa000940m	atha|AT5G66950	slyc|Solyc02g090190.1.1	ptri|PT07G11260	cmel|CM3C007525	stub|Sotub02g032810.1.1	gmax|GM02G06900	pmum|Pm005743	gmax|GM16G26010	ljap|LJ0G438220	sita|Si021153m	corylusavellana|Haze_17589-RA	bdis|BD4G02980	ccaj|C.cajan_44776
ORTHO001165	brap|Bra011726	alyr|AL8G33610	hvul|AK367148	alyr|AL7G03700	clan|Cla020154	pper|ppa001004m	fves|FV5G37190	rcom|RC29676G00600	grai|Cotton_D_gene_10004597	grai|Cotton_D_gene_10018023	caryaillinoinensis|CIL1541S0024	csat|Csa6M128660	macu|GSMUA_Achr11T16980_001	rcom|RC29983G01330	alyr|AL6G37820	mesc|ME02019G00020	vvin|VV12G11800	pbre|Pbr036057.1	mesc|ME11689G00320	brap|Bra000825	sbic|SB01G018380	stub|Sotub10g008990.1.1	pper|ppa008669m	myricarubra|GENE_010650	ccaj|C.cajan_27507	zmay|ZM01G41280	ptri|PT19G12270	atri|evm_27.model.AmTr_v1.0_scaffold00057.268	stub|Sotub07g019850.1.1	pdac|PDK_30s945661L001	cari|Ca_14092	crub|Carubv10012401m	atha|AT4G03420	bdis|BD3G29840	ljap|LJ0G094180	caryaillinoinensis|CIL1040S0005	pbre|Pbr030679.1	cmel|CM3C013603	atha|AT1G03610	lusi|Lus10031632	pmum|Pm015374	slyc|Solyc07g054270.2.1	gmax|GM13G37500	cpap|CP00700G00010	slyc|Solyc10g008480.2.1	clan|Cla013579	alyr|AL1G02900	sita|Si036657m	osat|OS10G35150	stub|Sotub12g007040.1.1	ptri|PT13G13450	tpar|Tp1g02520	ccaj|C.cajan_23989	hvul|MLOC_17774.2	atri|evm_27.model.AmTr_v1.0_scaffold00171.16	lusi|Lus10018572	fves|FV6G40610	corylusavellana|Haze_13117-RA	jcur|Jcr4S02533.50	crub|Carubv10001504m
ORTHO002996	brap|Bra034207	pdac|PDK_30s937281L001	tpar|Tp6g03480	brap|Bra030538	lusi|Lus10033707	gmax|GM12G12190	brap|Bra033413	grai|Cotton_D_gene_10014801	macu|GSMUA_Achr11T01870_001	myricarubra|GENE_017768	lusi|Lus10015696	stub|Sotub01g026550.1.1	vvin|VV13G07560	pper|ppa002662m	cmel|CM3C023966	atri|evm_27.model.AmTr_v1.0_scaffold00022.336	cari|Ca_26865	crub|Carubv10013234m	sita|Si009528m	bdis|BD3G39840	gmax|GM15G42810	ptri|PT01G26840	slyc|Solyc01g086980.2.1	mtru|MT8G037000	atha|AT3G12640	jcur|Jcr4S00113.140	sbic|SB06G019745	bdis|BD5G13137	hvul|AK248356.1	hvul|MLOC_9200.1	tpar|Tp3g10780	cari|Ca_24261	cpap|CP00245G00090	mesc|ME06407G00320	alyr|AL3G13070	macu|GSMUA_Achr9T16060_001	corylusavellana|Haze_03230-RA	tcac|TC01G040830	pmum|Pm016328	zmay|ZM04G32220	ccaj|C.cajan_46974	gmax|GM08G16260	fves|FV7G02160	osat|OS04G39629	brap|Bra038740	cpap|CP01688G00010	ljap|LJ3G005240	pdac|PDK_30s791111L003	zmay|ZM01G32300	pbre|Pbr004939.1	pbre|Pbr023813.1	mtru|MT3G028140	sita|Si013339m	csat|Csa3M697930	zmay|ZM10G18680	hvul|AK376377	grai|Cotton_D_gene_10002775	caryaillinoinensis|CIL1023S0069	caryaillinoinensis|CIL1495S0028	clan|Cla017260
ORTHO003554	lusi|Lus10037701	ljap|LJ3G005260	ptri|PT09G06640	rcom|RC30152G00170	osat|OS08G39440	sbic|SB07G027950	jcur|Jcr4S00113.150	brap|Bra001462	pdac|PDK_30s898021L001	pdac|PDK_30s770001L001	crub|Carubv10005499m	grai|Cotton_D_gene_10034441	atha|AT2G17730	osat|OS08G43670	gmax|GM11G08540	pdac|PDK_30s65509121L004	osat|OS06G50370	grai|Cotton_D_gene_10040303	crub|Carubv10014482m	mtru|MT5G022920	rcom|RC29784G00040	alyr|AL7G04940	bdis|BD3G32470	macu|GSMUA_Achr5T11540_001	zmay|ZM04G14900	bdis|BD1G30190	brap|Bra011643	tpar|Tp7g33620	osat|OS10G39770	macu|GSMUA_Achr11T01160_001	bdis|BD3G42280	ccaj|C.cajan_45366	atha|AT4G35840	ptri|PT07G08610	zmay|ZM05G15840	stub|Sotub02g009780.1.1	slyc|Solyc02g062040.2.1	jcur|Jcr4S03632.30	csat|Csa3M002560	pbre|Pbr034792.1	sita|Si007166m	sita|Si037353m	corylusavellana|Haze_03706-RA	sita|Si014327m	cmel|CM3C013744	gmax|GM02G05000	mesc|ME06512G01570	slyc|Solyc03g033330.2.1	slyc|Solyc02g083400.2.1	tpar|Tp3g31140	ljap|LJ2G022270	mesc|ME07520G03030	stub|Sotub02g026690.1.1	ptri|PT05G10810	alyr|AL3G38540	clan|Cla008921	atri|evm_27.model.AmTr_v1.0_scaffold00001.147	tcac|TC01G001110	hvul|MLOC_6942.1	pmum|Pm026888	cpap|CP00006G03040	cari|Ca_01933	lusi|Lus10028406	sbic|SB01G030190	sbic|SB07G024770	pper|ppa010806m	mtru|MT8G074900	gmax|GM01G36760	sbic|SB10G030310	vvin|VV00G12260
ORTHO002581	myricarubra|GENE_013034	brap|Bra017732	caryaillinoinensis|CIL1142S0060	brap|Bra002084	ccaj|C.cajan_12545	lusi|Lus10041859	stub|Sotub03g008970.1.1	pbre|Pbr038127.1	fves|FV1G12980	alyr|AL6G06940	sita|Si030433m	mesc|ME11425G00440	macu|GSMUA_Achr3T14600_001	stub|Sotub06g013610.1.1	tpar|Tp6g35680	zmay|ZM05G42350	myricarubra|GENE_024911	lusi|Lus10015004	macu|GSMUA_Achr7T05880_001	ptri|PT12G13180	crub|Carubv10026750m	slyc|Solyc03g026220.2.1	grai|Cotton_D_gene_10014835	jcur|Jcr4S00028.190	clan|Cla006208	stub|Sotub03g015040.1.1	csat|Csa3M180320	pmum|Pm019380	grai|Cotton_D_gene_10017843	fves|FV7G39070	zmay|ZM01G34680	osat|OS08G43270	sbic|SB07G025170	gmax|GM09G27070	hvul|MLOC_6413.1	ljap|LJ0G462820	mtru|MT1G101440	brap|Bra029142	bdis|BD4G35680	pbre|Pbr013935.1	vvin|VV16G00650	cari|Ca_26647	mesc|ME00341G01180	slyc|Solyc06g035720.2.1	macu|GSMUA_Achr4T19700_001	cari|Ca_04498	cpap|CP00107G00050	macu|GSMUA_Achr1T07950_001	brap|Bra009283	sita|Si014094m	osat|OS09G35630	corylusavellana|Haze_13755-RA	pdac|PDK_30s754931L001	zmay|ZM02G33920	lusi|Lus10005772	caryaillinoinensis|CIL1568S0033	grai|Cotton_D_gene_10002206	crub|Carubv10001571m	hvul|AK253064.1	clan|Cla002331	atha|AT5G52060	ljap|LJ2G004670	tcac|TC03G019680	hvul|MLOC_53578.1	macu|GSMUA_Achr1T18860_001	lusi|Lus10038882	ptri|PT15G12960	cmel|CM3C006875	ccaj|C.cajan_16017	macu|GSMUA_Achr3T12380_001	pper|ppa007973m	atha|AT5G07220	gmax|GM09G27100	lusi|Lus10027420
ORTHO002180	atri|evm_27.model.AmTr_v1.0_scaffold00069.87	alyr|AL8G16370	csat|Csa5M174560	rcom|RC30147G00630	cmel|CM3C005368	caryaillinoinensis|CIL1032S0125	tpar|Tp6g14320	gmax|GM16G32290	grai|Cotton_D_gene_10030717	macu|GSMUA_Achr11T15100_001	fves|FV6G37280	tcac|TC04G003350	brap|Bra032984	alyr|AL8G29890	pdac|PDK_30s702691L019	sbic|SB04G006020	cmel|CM3C014875	brap|Bra039091	lusi|Lus10041564	mesc|ME06028G00290	pmum|Pm024449	zmay|ZM05G22010	ptri|PT01G33150	pmum|Pm016170	bdis|BD3G06530	osat|OS02G09590	mtru|MT4G104210	gmax|GM15G16910	slyc|Solyc02g068090.2.1	cpap|CP01017G00010	gmax|GM05G02970	tpar|Tp2g26420	stub|Sotub02g014160.1.1	sita|Si018649m	ljap|LJ0G016420	grai|Cotton_D_gene_10028660	gmax|GM05G14740	csat|Csa3M588450	gmax|GM19G18590	corylusavellana|Haze_14863-RA	atha|AT3G27160	tpar|Tp2g16270	gmax|GM19G25720	slyc|Solyc03g110930.2.1	alyr|AL5G05960	atha|AT5G63300	gmax|GM02G31900	caryaillinoinensis|CIL0908S0037	ccaj|C.cajan_39495	crub|Carubv10018089m	rcom|RC30190G01100	stub|Sotub03g024160.1.1	myricarubra|GENE_000913	gmax|GM20G12200	cari|Ca_25863	clan|Cla004063	pper|ppa012283m	gmax|GM17G21800	pper|ppa019736m	zmay|ZM04G38500	pbre|Pbr014429.1	tcac|TC03G014230	mesc|ME00325G00520	crub|Carubv10027766m	jcur|Jcr4S00090.50	lusi|Lus10012528
ORTHO004823	hvul|MLOC_10343.1	gmax|GM19G23470	ccaj|C.cajan_45987	cari|Ca_08782	ljap|LJ0G223310	grai|Cotton_D_gene_10026655	macu|GSMUA_Achr1T18180_001	gmax|GM05G10030	grai|Cotton_D_gene_10022786	macu|GSMUA_Achr1T19120_001	pbre|Pbr030032.1	pdac|PDK_30s936561L006	jcur|Jcr4S02285.60	macu|GSMUA_Achr3T13490_001	corylusavellana|Haze_11842-RA	macu|GSMUA_Achr3T12130_001	grai|Cotton_D_gene_10023694	osat|OS06G16400	gmax|GM02G13860	ccaj|C.cajan_40336	pdac|PDK_30s680151L004	vvin|VV01G02350	myricarubra|GENE_018833	hvul|AK362778	bdis|BD1G43650	macu|GSMUA_Achr8T24490_001	fves|FV0G03160	ptri|PT10G13460	clan|Cla020330	tcac|TC00G052590	cmel|CM3C012177	hvul|MLOC_65318.2	pdac|PDK_30s760301L004	csat|Csa5M607470	osat|OS09G29830	alyr|AL2G17200	slyc|Solyc05g010610.2.1	pper|ppa003619m	caryaillinoinensis|CIL1303S0032	sbic|SB02G027430	csat|Csa5M135350	crub|Carubv10020178m	sita|Si029882m	stub|Sotub05g006570.1.1	pdac|PDK_30s656261L003	ljap|LJ2G014070	lusi|Lus10013052	tpar|Tp5g24060	cmel|CM3C005178	caryaillinoinensis|CIL1469S0030	cari|Ca_12391	bdis|BD4G32934	mesc|ME06656G00570	macu|GSMUA_Achr3T10600_001	slyc|Solyc01g010130.2.1	brap|Bra004348	rcom|RC30138G00530	pmum|Pm030530	atha|AT1G68920	mesc|ME08359G00990
ORTHO003163	gmax|GM01G09400	mtru|MT8G065740	cari|Ca_15961	lusi|Lus10029110	ptri|PT08G11050	zmay|ZM02G32250	zmay|ZM07G17040	clan|Cla005872	cpap|CP00001G01730	mtru|MT2G084780	atri|evm_27.model.AmTr_v1.0_scaffold00011.180	mesc|ME03741G01040	alyr|AL3G16230	gmax|GM06G37250	vvin|VV19G02950	atha|AT1G53030	ptri|PT01G40120	pdac|PDK_30s923811L003	rcom|RC29616G00110	cmel|CM3C016512	bdis|BD4G30460	clan|Cla011790	pper|ppa021425m	slyc|Solyc10g007010.1.1	cari|Ca_22538	sita|Si031765m	tcac|TC00G024360	fves|FV3G40830	osat|OS09G25314	stub|Sotub07g024050.1.1	ccaj|C.cajan_35032	cari|Ca_06870	osat|OS02G55134	crub|Carubv10015304m	myricarubra|GENE_019464	sbic|SB02G024870	hvul|AK252937.1	pbre|Pbr038321.1	mtru|MT8G091180	lusi|Lus10037356	gmax|GM12G24860	bdis|BD3G54010	brap|Bra021104	csat|Csa3M105960	macu|GSMUA_Achr10T30720_001	ptri|PT11G11210	lusi|Lus10035780	slyc|Solyc07g063160.2.1	alyr|AL1G48090	crub|Carubv10012519m	stub|Sotub10g007230.1.1	atri|evm_27.model.AmTr_v1.0_scaffold00067.42	grai|Cotton_D_gene_10003156	pbre|Pbr017423.1	lusi|Lus10018872	sita|Si019495m	cpap|CP00080G00620	ljap|LJ5G014840	tpar|Tp3g13580	brap|Bra019008	pmum|Pm011547
ORTHO003011	atha|AT3G15352	ljap|LJ0G076850	caryaillinoinensis|CIL1263S0091	mesc|ME07894G00070	hvul|MLOC_57382.1	mtru|MT6G091060	zmay|ZM04G26010	grai|Cotton_D_gene_10012666	zmay|ZM07G14370	pper|ppa011505m	zmay|ZM10G26100	vvin|VV03G00520	caryaillinoinensis|CIL1371S0067	mesc|ME02304G00020	pbre|Pbr026311.1	grai|Cotton_D_gene_10029458	pmum|Pm021209	tpar|Tp3g28530	hvul|AK354190	clan|Cla013096	osat|OS04G57420	pdac|PDK_30s863071L002	lusi|Lus10014102	pdac|PDK_30s697301L012	stub|Sotub01g044740.1.1	caryaillinoinensis|CIL1463S0016	brap|Bra022426	gmax|GM20G26480	pbre|Pbr026294.1	brap|Bra001748	macu|GSMUA_Achr7T05440_001	sita|Si023298m	alyr|AL3G34860	tpar|Tp3g17520	zmay|ZM02G01030	ccaj|C.cajan_07825	cari|Ca_05604	cpap|CP00060G00370	gmax|GM10G40840	bdis|BD5G25620	brap|Bra040612	myricarubra|GENE_012215	grai|Cotton_D_gene_10038275	csat|Csa3M199610	macu|GSMUA_Achr4T20190_001	ptri|PT01G30010	ljap|LJ5G028810	cmel|CM3C019545	ptri|PT09G09720	jcur|Jcr4S01062.40	sbic|SB06G032290	lusi|Lus10019812	crub|Carubv10014681m	crub|Carubv10014519m
ORTHO004619	atha|AT3G19460	mesc|ME07434G00050	tcac|TC02G009450	atri|evm_27.model.AmTr_v1.0_scaffold00006.102	fves|FV6G38730	alyr|AL3G21020	rcom|RC29801G00430	atha|AT2G15280	slyc|Solyc01g107620.2.1	pdac|PDK_30s709171L001	mesc|ME07510G00110	hvul|AK368100	myricarubra|GENE_023485	fves|FV3G09960	osat|OS01G56320	slyc|Solyc02g030130.2.1	tcac|TC06G000810	sita|Si009369m	pper|ppa001355m	tcac|TC00G038560	macu|GSMUA_Achr6T04590_001	cmel|CM3C003980	tpar|Tp2g09320	ptri|PT01G14930	sbic|SB10G028870	clan|Cla009860	stub|Sotub07g009390.1.1	atri|evm_27.model.AmTr_v1.0_scaffold00025.201	gmax|GM17G06740	hvul|AK363635	slyc|Solyc08g077860.2.1	tpar|Tp7g18790	osat|OS06G48650	grai|Cotton_D_gene_10009894	alyr|AL7G11630	cari|Ca_03223	ccaj|C.cajan_23273	gmax|GM08G13590	caryaillinoinensis|CIL1180S0037	brap|Bra034497	cmel|CM3C007040	sbic|SB03G035770	zmay|ZM06G10750	ccaj|C.cajan_14646	zmay|ZM03G30750	lusi|Lus10001006	myricarubra|GENE_006834	atha|AT2G19170	caryaillinoinensis|CIL1436S0024	rcom|RC29776G00110	cpap|CP00152G00520	pbre|Pbr000103.1	jcur|Jcr4S03009.10	cari|Ca_18597	crub|Carubv10012994m	pdac|PDK_30s700962L001	vvin|VV11G00640	zmay|ZM05G14680	fves|FV4G04480	alyr|AL2G03160	stub|Sotub02g015850.1.1	csat|Csa2M060530	brap|Bra038844	lusi|Lus10015559	pbre|Pbr021373.1	fves|FV3G01640	brap|Bra033749	ptri|PT11G15130	tpar|Tp3g32560	pbre|Pbr037606.1	slyc|Solyc07g008900.2.1	sbic|SB06G003020	lusi|Lus10008060	macu|GSMUA_Achr9T26160_001	crub|Carubv10004145m	pdac|PDK_30s672891L001	crub|Carubv10004119m	pmum|Pm009702	slyc|Solyc02g069630.2.1	grai|Cotton_D_gene_10003097	stub|Sotub03g020570.1.1	caryaillinoinensis|CIL1068S0095	crub|Carubv10021339m	gmax|GM13G00580	atha|AT4G20430	mtru|MT8G089230	gmax|GM15G21920	jcur|Jcr4S04179.10	pper|ppa001469m	atha|AT4G30020	brap|Bra036728	bdis|BD1G34087	alyr|AL7G21990	pmum|Pm008916	corylusavellana|Haze_05960-RA	clan|Cla004591	jcur|Jcr4S02777.50	mesc|ME11581G01250	rcom|RC29462G00020	cari|Ca_08848	ptri|PT11G01370	tpar|Tp2g02260	stub|Sotub08g023420.1.1	ptri|PT06G07390	ljap|LJ6G011650	mtru|MT4G127480	corylusavellana|Haze_22011-RA	atha|AT1G62340	gmax|GM05G30460	mtru|MT4G132620	myricarubra|GENE_024555	gmax|GM09G06640	atri|evm_27.model.AmTr_v1.0_scaffold00002.131	tpar|Tp1g26500	alyr|AL3G40580	slyc|Solyc03g078200.1.1	atha|AT1G30600	brap|Bra034498	lusi|Lus10011018	gmax|GM09G09850	pbre|Pbr031938.1	lusi|Lus10001310	vvin|VV10G08080	gmax|GM17G01380	osat|OS04G45960	lusi|Lus10040146	caryaillinoinensis|CIL1137S0039	grai|Cotton_D_gene_10031153	stub|Sotub02g007880.1.1	crub|Carubv10027793m	mesc|ME11232G00090	alyr|AL1G31760	grai|Cotton_D_gene_10004913	mesc|ME03638G00020	grai|Cotton_D_gene_10035100	brap|Bra024112	hvul|MLOC_37384.1	brap|Bra011160	macu|GSMUA_Achr9T13910_001	cpap|CP00173G00460	corylusavellana|Haze_06854-RA	crub|Carubv10008312m	atha|AT5G44530	zmay|ZM02G08090	cpap|CP00095G00180	mesc|ME06881G00020	alyr|AL7G22020	ptri|PT01G42130	mtru|MT6G045480	alyr|AL8G05150	gmax|GM07G39340	tcac|TC06G019800	bdis|BD2G51130	csat|Csa1M701260	brap|Bra032407	jcur|Jcr4S00241.100	cari|Ca_03395	rcom|RC29842G00320	clan|Cla022786	sita|Si012505m	lusi|Lus10000960	atri|evm_27.model.AmTr_v1.0_scaffold00092.128	sita|Si000275m	ccaj|C.cajan_03704	mtru|MT2G037850	brap|Bra013464	ptri|PT18G13070	sita|Si005867m	zmay|ZM08G34120	lusi|Lus10038416	rcom|RC29738G00020	gmax|GM15G17830	pbre|Pbr010030.1	cmel|CM3C021725	cari|Ca_16746	lusi|Lus10023389	pmum|Pm010634	caryaillinoinensis|CIL0925S0107	mesc|ME03333G00060	csat|Csa6M526310	ccaj|C.cajan_04459
ORTHO000327_1	ccaj|C.cajan_16335	atri|evm_27.model.AmTr_v1.0_scaffold00112.20	lusi|Lus10006973	bdis|BD5G17320	sbic|SB06G024130	zmay|ZM10G13880	vvin|VV00G23950	tpar|Tp7g27820	rcom|RC29776G00100	pbre|Pbr028831.1	pdac|PDK_30s692801L005	csat|Csa6M039540	pbre|Pbr013295.1	brap|Bra033925	caryaillinoinensis|CIL1339S0020	ptri|PT15G05530	rcom|RC28207G00030	clan|Cla020397	alyr|AL1G27730	pdac|PDK_30s1013941L003	macu|GSMUA_Achr10T29990_001	csat|Csa5M609670	sbic|SB10G009480	cmel|CM3C012248	tpar|Tp5g23590	cari|Ca_22732	caryaillinoinensis|CIL0099S0022	stub|Sotub03g033070.1.1	grai|Cotton_D_gene_10032532	osat|OS03G50310	clan|Cla018977	atha|AT1G25440	mtru|MT8G104190	tpar|Tp1g22770	grai|Cotton_D_gene_10040181	pper|ppa005713m	jcur|Jcr4S01363.20	pper|ppa017267m	ccaj|C.cajan_31872	lusi|Lus10034322	clan|Cla008004	crub|Carubv10009230m	caryaillinoinensis|CIL0224S0008	lusi|Lus10041449	brap|Bra004035	myricarubra|GENE_010754	fves|FV5G36120	gmax|GM20G24940	corylusavellana|Haze_18671-RA	bdis|BD1G11310	slyc|Solyc05g009310.2.1	bdis|BD1G43990	vvin|VV01G07760	ljap|LJ0G036960	cmel|CM3C017304	pbre|Pbr020281.1	atri|evm_27.model.AmTr_v1.0_scaffold00073.16	sbic|SB01G010420	slyc|Solyc04g007210.2.1	fves|FV0G01660	corylusavellana|Haze_17481-RA	hvul|MLOC_7814.1	jcur|Jcr4S03476.10	mesc|ME08359G00100	stub|Sotub05g008110.1.1	mesc|ME10493G00040	zmay|ZM01G50450	gmax|GM10G42090	ccaj|C.cajan_15626	mesc|ME06005G00040	gmax|GM08G04570	ptri|PT10G12350	sita|Si035937m	macu|GSMUA_Achr4T30670_001	hvul|AK373259	tcac|TC00G056860	zmay|ZM09G16330	ptri|PT08G11740	crub|Carubv10020384m	cmel|CM3C011576	cari|Ca_05487	grai|Cotton_D_gene_10031990	tcac|TC03G003280	cpap|CP00003G05070	csat|Csa1M023050	osat|OS06G15330	macu|GSMUA_Achr10T26880_001	cpap|CP00019G00280	zmay|ZM06G17480	sita|Si006432m	mtru|MT0G24320	rcom|RC27524G00100	alyr|AL2G16710	macu|GSMUA_Achr7T18710_001	atha|AT1G68520	brap|Bra024750
ORTHO001634	brap|Bra012475	ccaj|C.cajan_08639	zmay|ZM05G05620	pmum|Pm029058	slyc|Solyc03g119540.2.1	gmax|GM07G10160	pbre|Pbr038936.1	myricarubra|GENE_011130	pmum|Pm025192	jcur|Jcr4S00684.10	atha|AT3G03250	caryaillinoinensis|CIL1245S0063	lusi|Lus10007370	pdac|PDK_30s904561L010	mtru|MT5G077000	ccaj|C.cajan_19658	slyc|Solyc05g054060.2.1	atri|evm_27.model.AmTr_v1.0_scaffold00044.42	gmax|GM11G33160	alyr|AL6G17190	gmax|GM14G39140	tcac|TC04G000030	atha|AT5G17310	bdis|BD4G37350	sbic|SB04G001320	pbre|Pbr008471.1	rcom|RC30171G00190	pper|ppa005232m	ptri|PT04G07090	csat|Csa3M307690	sita|Si029679m	lusi|Lus10020788	mesc|ME07520G00530	vvin|VV04G05570	myricarubra|GENE_004082	cpap|CP00178G00220	stub|Sotub11g007290.1.1	tpar|Tp3g02280	cmel|CM3C020244	crub|Carubv10000883m	corylusavellana|Haze_14315-RA	stub|Sotub05g026990.1.1	zmay|ZM07G21270	osat|OS02G02560	clan|Cla013205	cari|Ca_14384	lusi|Lus10010957	bdis|BD3G01640	crub|Carubv10013624m	lusi|Lus10031365	caryaillinoinensis|CIL1030S0150	macu|GSMUA_Achr9T23930_001	sbic|SB02G032250	hvul|AK251968.1	slyc|Solyc11g011960.1.1	ptri|PT17G01200	ccaj|C.cajan_29417	mesc|ME07591G00050
ORTHO002900	alyr|AL3G02540	osat|OS09G38030	pmum|Pm012999	brap|Bra006395	grai|Cotton_D_gene_10034471	tpar|Tp6g26920	fves|FV1G28360	macu|GSMUA_Achr3T27030_001	sita|Si017115m	rcom|RC30125G00170	atha|AT3G12740	pmum|Pm010941	gmax|GM08G25410	crub|Carubv10012317m	pbre|Pbr002558.1	bdis|BD3G05450	macu|GSMUA_Achr6T20180_001	gmax|GM15G41680	osat|OS06G45430	zmay|ZM05G20550	cari|Ca_23530	sita|Si006780m	brap|Bra001467	zmay|ZM04G39040	brap|Bra026722	caryaillinoinensis|CIL0002S0043	crub|Carubv10014082m	cmel|CM3C019629	pdac|PDK_30s788981L003	brap|Bra034736	lusi|Lus10001762	cpap|CP00032G00760	atha|AT1G16360	bdis|BD1G31850	brap|Bra030808	mesc|ME12088G00010	gmax|GM08G17460	vvin|VV19G09570	csat|Csa6M135970	osat|OS02G07750	sita|Si017672m	gmax|GM15G28010	alyr|AL3G13180	corylusavellana|Haze_07764-RA	brap|Bra003610	myricarubra|GENE_008918	pbre|Pbr031364.1	jcur|Jcr4S11838.20	alyr|AL1G51110	hvul|AK362876	ptri|PT08G07970	alyr|AL1G17220	atri|evm_27.model.AmTr_v1.0_scaffold00004.264	atha|AT1G79450	stub|Sotub05g027880.1.1	atri|evm_27.model.AmTr_v1.0_scaffold00044.26	tpar|Tp1g41860	pdac|PDK_30s1141531L005	hvul|AK364394	ptri|PT10G16970	slyc|Solyc05g054800.1.1	ccaj|C.cajan_45885	fves|FV3G12620	tpar|Tp5g34500	lusi|Lus10001834	tpar|Tp3g10900	grai|Cotton_D_gene_10020961	sbic|SB10G026560	sbic|SB04G004910	zmay|ZM09G16880	clan|Cla013450	tcac|TC00G008150
ORTHO002061	cari|Ca_16207	pbre|Pbr031796.1	crub|Carubv10009602m	macu|GSMUA_Achr11T25620_001	ccaj|C.cajan_14059	pper|ppa007864m	crub|Carubv10020558m	atha|AT1G54320	alyr|AL2G28460	stub|Sotub05g019330.1.1	cmel|CM3C014473	ccaj|C.cajan_11390	atri|evm_27.model.AmTr_v1.0_scaffold00016.62	cari|Ca_22567	osat|OS02G21430	pbre|Pbr010134.1	cari|Ca_16905	zmay|ZM06G05840	caryaillinoinensis|CIL1277S0065	pbre|Pbr021332.1	sbic|SB09G000330	gmax|GM09G11630	corylusavellana|Haze_13499-RA	rcom|RC30128G04560	macu|GSMUA_Achr10T12130_001	jcur|Jcr4S03895.70	mesc|ME01701G00740	bdis|BD3G44380	sita|Si009262m	gmax|GM04G37810	macu|GSMUA_Achr2T21440_001	fves|FV3G08680	myricarubra|GENE_013639	brap|Bra013285	gmax|GM08G28860	fves|FV0G08830	stub|Sotub10g007400.1.1	pper|ppa001327m	pmum|Pm007078	macu|GSMUA_Achr2T20130_001	osat|OS02G31290	alyr|AL7G24710	ptri|PT05G21230	jcur|Jcr4S01475.10	mesc|ME02264G00120	corylusavellana|Haze_07100-RA	brap|Bra032316	mtru|MT2G049640	zmay|ZM04G15150	caryaillinoinensis|CIL0906S0062	zmay|ZM10G15680	osat|OS05G01240	myricarubra|GENE_011743	mesc|ME09876G00820	gmax|GM06G17250	slyc|Solyc05g023740.2.1	tcac|TC03G015830	stub|Sotub02g017610.1.1	cmel|CM3C022357	cari|Ca_20965	grai|Cotton_D_gene_10022864	pper|ppa001307m	lusi|Lus10011968	pbre|Pbr002408.1	atha|AT4G18120	macu|GSMUA_Achr4T31220_001	crub|Carubv10004261m	osat|OS02G48790	ccaj|C.cajan_18898	brap|Bra000279	zmay|ZM05G29150	tpar|Tp6g35600	tpar|Tp4g25020	sita|Si005862m	alyr|AL4G30290	lusi|Lus10007346	macu|GSMUA_Achr6T11050_001	macu|GSMUA_Achr6T13690_001	sita|Si021132m	rcom|RC29693G01140	caryaillinoinensis|CIL0258S0010	mtru|MT7G020950	brap|Bra030135	pbre|Pbr000581.1	jcur|Jcr4S00064.30	rcom|RC28350G00080	ptri|PT15G10780	ptri|PT12G10330	myricarubra|GENE_003403	mesc|ME09557G00050	lusi|Lus10020769	pper|ppa000997m	ptri|PT01G12840	atha|AT5G07290	macu|GSMUA_Achr3T03100_001	grai|Cotton_D_gene_10017989	brap|Bra004728	atha|AT2G42890	pdac|PDK_30s1211461L002	sbic|SB10G000350	pbre|Pbr029844.1	pmum|Pm024599	ccaj|C.cajan_46763	pmum|Pm014594	slyc|Solyc07g056340.2.1	crub|Carubv10022615m	brap|Bra010044	corylusavellana|Haze_12499-RA	sita|Si016309m	alyr|AL8G28210	cmel|CM3C007165	myricarubra|GENE_015651	grai|Cotton_D_gene_10033633	mesc|ME06582G00340	cari|Ca_25375	mtru|MT3G098620	clan|Cla007093	hvul|MLOC_34765.1	tpar|Tp2g25140	vvin|VV10G03420	gmax|GM18G12730	grai|Cotton_D_gene_10019818	lusi|Lus10032537	cari|Ca_01390	corylusavellana|Haze_05484-RA	tpar|Tp1g25340	grai|Cotton_D_gene_10031494	ccaj|C.cajan_38848	mtru|MT7G118210	csat|Csa6M521100	macu|GSMUA_Achr10T18340_001	hvul|AK353650	brap|Bra029297	gmax|GM15G23420	fves|FV6G34800	gmax|GM08G01040	clan|Cla005522	crub|Carubv10008326m	clan|Cla009741	mesc|ME09120G00210	pbre|Pbr037850.1	macu|GSMUA_Achr10T15230_001	crub|Carubv10025852m	atha|AT1G29400	lusi|Lus10004591	ljap|LJ6G009450	slyc|Solyc10g007770.2.1	brap|Bra009274	sbic|SB06G014670	rcom|RC30147G03140	tpar|Tp7g15990	sbic|SB04G021130	vvin|VV01G01170	tcac|TC06G013290	alyr|AL1G30300	pbre|Pbr039531.1	lusi|Lus10043204	tcac|TC00G014550	ptri|PT03G15160	bdis|BD1G52280	csat|Csa6M423430	zmay|ZM06G06530	caryaillinoinensis|CIL1018S0080	ccaj|C.cajan_05831	bdis|BD3G10967	cpap|CP00017G00990	tcac|TC01G014610	fves|FV0G14010	cpap|CP00050G00800	ptri|PT02G05880	bdis|BD2G39990	caryaillinoinensis|CIL1216S0076	mtru|MT8G100160	slyc|Solyc02g071270.1.1	stub|Sotub07g023300.1.1	sita|Si016210m	vvin|VV17G09020	crub|Carubv10000172m	caryaillinoinensis|CIL1122S0094	zmay|ZM09G06990	rcom|RC41833G00030	pbre|Pbr018337.1	bdis|BD5G08580	alyr|AL6G07020	gmax|GM08G42230	ccaj|C.cajan_26845	atha|AT5G61960	cpap|CP00013G01550
ORTHO000296	pper|ppa000845m	pmum|Pm010316	csat|Csa6M091840	pbre|Pbr029656.1	pdac|PDK_30s669151L001	grai|Cotton_D_gene_10003846	atri|evm_27.model.AmTr_v1.0_scaffold00093.23	pdac|PDK_30s892431L001	hvul|MLOC_9936.1	tpar|Tp2g21580	lusi|Lus10021568	slyc|Solyc05g032750.2.1	alyr|AL6G26410	brap|Bra002315	pbre|Pbr031705.1	zmay|ZM08G26610	pper|ppa000474m	pbre|Pbr025003.1	ljap|LJ0G004720	gmax|GM14G11450	slyc|Solyc08g062500.2.1	cari|Ca_11589	mesc|ME10493G00680	pmum|Pm005547	brap|Bra009884	stub|Sotub08g013080.1.1	crub|Carubv10000056m	ccaj|C.cajan_16270	tpar|Tp6g23870	corylusavellana|Haze_25960-RA	pdac|PDK_30s825101L003	ljap|LJ0G410540	atha|AT5G20610	bdis|BD2G48082	atri|evm_27.model.AmTr_v1.0_scaffold00146.19	gmax|GM15G18940	pmum|Pm027023	sbic|SB03G032780	grai|Cotton_D_gene_10026828	fves|FV1G09640	ptri|PT06G22350	pbre|Pbr041505.1	crub|Carubv10000135m	ljap|LJ0G023830	clan|Cla011234	pbre|Pbr019882.1	cari|Ca_03162	myricarubra|GENE_025784	rcom|RC29912G00260	cmel|CM3C015439	brap|Bra020112	grai|Cotton_D_gene_10037335	macu|GSMUA_Achr1T05230_001	slyc|Solyc07g041180.2.1	gmax|GM17G34200	ccaj|C.cajan_03767	hvul|MLOC_4295.2	vvin|VV11G03090	fves|FV6G30440	stub|Sotub07g014560.1.1	gmax|GM09G07760	clan|Cla021985	pdac|PDK_30s825101L004	lusi|Lus10017162	caryaillinoinensis|CIL1167S0049	pper|ppa000748m	myricarubra|GENE_022892	cari|Ca_09133	ccaj|C.cajan_41591	sita|Si000108m	ptri|PT06G14580	mtru|MT1G015120	alyr|AL6G20920	osat|OS01G51640	cmel|CM3C011471	caryaillinoinensis|CIL0644S0013	csat|Csa6M363570	stub|Sotub05g016980.1.1	tcac|TC09G007340	mesc|ME00206G00380	vvin|VV04G08550	pdac|PDK_30s983881L002
ORTHO001727	csat|Csa1M580210	zmay|ZM03G33390	grai|Cotton_D_gene_10026361	grai|Cotton_D_gene_10039083	atha|AT5G26160	tcac|TC09G005280	cpap|CP00028G00900	jcur|Jcr4S00005.330	mesc|ME07318G00140	atri|evm_27.model.AmTr_v1.0_scaffold00055.168	pbre|Pbr030735.1	caryaillinoinensis|CIL1328S0055	ljap|LJ0G454240	osat|OS08G41730	corylusavellana|Haze_15645-RA	caryaillinoinensis|CIL0929S0147	pdac|PDK_30s937411L001	tpar|Tp5g02430	brap|Bra007565	cari|Ca_15945	alyr|AL5G31530	atha|AT3G60820	jcur|Jcr4S00057.260	sbic|SB02G029260	macu|GSMUA_Achr11T16560_001	corylusavellana|Haze_16817-RA	mesc|ME02441G00060	mtru|MT5G079740	pmum|Pm017926	myricarubra|GENE_016504	pbre|Pbr042244.1	clan|Cla021308	fves|FV7G11100	pper|ppa011112m	grai|Cotton_D_gene_10028084	brap|Bra003428	csat|Csa3M126120	cari|Ca_02409	gmax|GM08G39420	sita|Si031055m	bdis|BD4G34620	stub|Sotub03g009470.1.1	ptri|PT14G06350	macu|GSMUA_Achr2T00960_001	ccaj|C.cajan_18535	grai|Cotton_D_gene_10004007	cmel|CM3C006187	lusi|Lus10015867	osat|OS09G32800	ptri|PT02G14740	slyc|Solyc02g084920.2.1	tcac|TC01G037560	bdis|BD3G41090	mesc|ME04882G00690	vvin|VV15G08870	cpap|CP00349G00030	crub|Carubv10017986m
ORTHO004081	rcom|RC30174G01470	mtru|MT2G098010	sbic|SB07G026360	stub|Sotub02g028060.1.1	zmay|ZM01G33740	zmay|ZM07G18670	hvul|MLOC_56084.1	brap|Bra014468	sita|Si014432m	zmay|ZM10G18400	cpap|CP00014G00820	caryaillinoinensis|CIL1538S0002	corylusavellana|Haze_14626-RA	caryaillinoinensis|CIL1263S0039	atri|evm_27.model.AmTr_v1.0_scaffold00090.84	caryaillinoinensis|CIL1308S0033	lusi|Lus10030661	caryaillinoinensis|CIL1325S0083	tcac|TC04G000310	grai|Cotton_D_gene_10014227	jcur|Jcr4S06510.10	rcom|RC29822G00820	pbre|Pbr039190.2	atha|AT1G70180	ptri|PT10G03450	sbic|SB06G019260	ccaj|C.cajan_12148	vvin|VV17G02320	csat|Csa5M631530	pmum|Pm029973	tcac|TC00G015620	vvin|VV01G13320	vvin|VV14G12200	macu|GSMUA_Achr9T28130_001	cmel|CM3C021511	slyc|Solyc02g087220.2.1	cpap|CP00005G03320	pdac|PDK_30s972381L002	jcur|Jcr4S05973.10	brap|Bra007899	lusi|Lus10014516	myricarubra|GENE_012248	slyc|Solyc05g006320.2.1	pmum|Pm015776	clan|Cla005552	hvul|MLOC_79979.2	zmay|ZM02G12950	pper|ppa008228m	pdac|PDK_30s796331L002	bdis|BD5G12680	alyr|AL2G18570	mesc|ME11495G01150	pper|ppa009003m	grai|Cotton_D_gene_10034806	macu|GSMUA_Achr10T31220_001	osat|OS04G39090	sita|Si010421m	fves|FV4G22460	tpar|Tp5g25300	stub|Sotub05g012230.1.1	ptri|PT08G19580	gmax|GM01G04320	mesc|ME04209G00390	macu|GSMUA_Achr7T19930_001	ljap|LJ2G016700	pbre|Pbr026238.1	gmax|GM02G03370	stub|Sotub02g035650.1.1	atri|evm_27.model.AmTr_v1.0_scaffold00079.75	corylusavellana|Haze_12127-RA
ORTHO004749	lusi|Lus10030825	myricarubra|GENE_000862	rcom|RC29736G01080	cari|Ca_23430	cmel|CM3C002939	crub|Carubv10021795m	mtru|MT5G035810	grai|Cotton_D_gene_10014442	brap|Bra003964	brap|Bra010402	crub|Carubv10011618m	gmax|GM13G35180	pper|ppa006230m	mtru|MT2G085300	atri|evm_27.model.AmTr_v1.0_scaffold00068.126	csat|Csa3M232960	jcur|Jcr4S00935.10	tpar|Tp1g39650	cari|Ca_06864	atha|AT4G27480	mesc|ME07894G00120	stub|Sotub12g005570.1.1	stub|Sotub10g007250.1.1	osat|OS01G10440	brap|Bra027260	lusi|Lus10019477	sbic|SB03G002590	lusi|Lus10043324	gmax|GM12G25250	ljap|LJ3G004260	ptri|PT11G11270	alyr|AL7G14500	pdac|PDK_30s65509163L004	pmum|Pm011542	atha|AT3G15350	tpar|Tp3g13530	vvin|VV19G02870	crub|Carubv10004902m	ptri|PT01G40070	zmay|ZM03G01690	rcom|RC27755G00010	hvul|AK364169	fves|FV4G05190	macu|GSMUA_Achr2T09460_001	pbre|Pbr017417.1	bdis|BD2G06240	slyc|Solyc10g007040.2.1	tpar|Tp7g25420	cmel|CM3C019410	clan|Cla023383	corylusavellana|Haze_09430-RA	sita|Si001156m	cmel|CM3C016697	crub|Carubv10015665m	alyr|AL3G16170	slyc|Solyc12g013850.1.1	gmax|GM06G36720	myricarubra|GENE_019974	gmax|GM12G35330	alyr|AL1G48160	ccaj|C.cajan_13859	sbic|SB03G002600
ORTHO002375	tcac|TC00G024310	grai|Cotton_D_gene_10012669	pdac|PDK_30s962711L004	grai|Cotton_D_gene_10039870	atha|AT1G53100	clan|Cla004297	ccaj|C.cajan_35041	cpap|CP00080G00660	mesc|ME03741G00990	brap|Bra011204	rcom|RC29687G00310	tpar|Tp6g19580	osat|OS08G16930	macu|GSMUA_Achr10T05580_001	csat|Csa1M256780	clan|Cla018741	macu|GSMUA_Achr7T05300_001	ccaj|C.cajan_23822	grai|Cotton_D_gene_10015284	sita|Si014631m	atri|evm_27.model.AmTr_v1.0_scaffold00019.24	ljap|LJ4G022300	lusi|Lus10035808	macu|GSMUA_AchrUn_randomT13110_001	gmax|GM02G36620	pdac|PDK_30s1076231L001	brap|Bra041159	slyc|Solyc12g009970.1.1	tcac|TC09G002580	pper|ppa013045m	pmum|Pm027748	sbic|SB07G011060	fves|FV1G01850	cari|Ca_03320	pdac|PDK_30s920631L002	alyr|AL8G23690	caryaillinoinensis|CIL0140S0007	jcur|Jcr4S02065.60	atha|AT4G30630	corylusavellana|Haze_19170-RA	pdac|PDK_30s1018671L001	cmel|CM3C010213	brap|Bra020404	cpap|CP00046G01740	mtru|MT4G130700	atha|AT5G57910	ptri|PT18G10480	stub|Sotub07g006330.1.1	lusi|Lus10036591	grai|Cotton_D_gene_10001843	brap|Bra006793	alyr|AL7G10910	tpar|Tp7g28510	zmay|ZM10G06760	lusi|Lus10022161	gmax|GM17G08070	brap|Bra024058	crub|Carubv10027722m	slyc|Solyc07g005690.2.1	caryaillinoinensis|CIL1178S0009	ptri|PT06G18150	ljap|LJ6G008350	mesc|ME03896G00020	crub|Carubv10007192m	pdac|PDK_30s1115551L003	myricarubra|GENE_020982
ORTHO003959	ccaj|C.cajan_00571	vvin|VV11G07340	bdis|BD3G19470	macu|GSMUA_Achr7T19380_001	stub|Sotub12g007900.1.1	zmay|ZM04G12310	hvul|AK354892	macu|GSMUA_Achr10T30730_001	lusi|Lus10036255	sbic|SB08G001140	jcur|Jcr4S00275.90	ljap|LJ0G465050	clan|Cla002891	brap|Bra016943	csat|Csa4M436980	cari|Ca_07192	pmum|Pm031086	stub|Sotub04g014970.1.1	slyc|Solyc02g071220.2.1	slyc|Solyc10g079700.1.1	crub|Carubv10024006m	pmum|Pm016594	sita|Si026876m	grai|Cotton_D_gene_10024786	pbre|Pbr030529.1	lusi|Lus10016334	alyr|AL4G28270	vvin|VV00G26350	tpar|Tp4g23610	myricarubra|GENE_012812	slyc|Solyc10g079600.1.1	cmel|CM3C005156	rcom|RC30131G03450	brap|Bra000224	pdac|PDK_30s730341L001	osat|OS12G04500	gmax|GM04G29250	osat|OS01G72330	mtru|MT8G038620	ccaj|C.cajan_30148	ccaj|C.cajan_41309	macu|GSMUA_Achr11T06040_001	brap|Bra014649	sbic|SB03G046040	grai|Cotton_D_gene_10016675	atri|evm_27.model.AmTr_v1.0_scaffold00063.25	lusi|Lus10039524	gmax|GM03G28570	cmel|CM3C009770	corylusavellana|Haze_20200-RA	hvul|MLOC_64100.2	ccaj|C.cajan_01143	pper|ppa025335m	vvin|VV00G26340	ljap|LJ3G018340	tcac|TC10G014960	tpar|Tp5g05540	vvin|VV00G26380	rcom|RC28094G00010	gmax|GM15G37770	fves|FV6G33240	gmax|GM19G31320	sita|Si002775m	vvin|VV00G26320	cpap|CP00005G02050	atha|AT2G41310	jcur|Jcr4S00293.90	caryaillinoinensis|CIL0919S0099	csat|Csa3M822100	pbre|Pbr041738.1	cmel|CM3C019056	macu|GSMUA_Achr5T08230_001	brap|Bra003265	cpap|CP32888G00020	brap|Bra007295	vvin|VV00G26330	pmum|Pm028891	vvin|VV08G10080	tcac|TC05G015300	clan|Cla001651	brap|Bra004615	atha|AT3G57040	alyr|AL5G27410	vvin|VV00G26360	pbre|Pbr008565.1	macu|GSMUA_AchrUn_randomT13380_001	lusi|Lus10002750	ptri|PT16G03560	zmay|ZM10G00270	cari|Ca_17994	bdis|BD4G43090	gmax|GM13G26770	pbre|Pbr024916.1	zmay|ZM08G27710	stub|Sotub10g021430.1.1	pdac|PDK_30s903891L001	fves|FV7G16770	myricarubra|GENE_013332	macu|GSMUA_Achr3T08680_001	caryaillinoinensis|CIL0937S0029	ptri|PT06G03760	csat|Csa5M434550	gmax|GM11G21650	mesc|ME08100G00150	ptri|PT03G18760	mesc|ME07670G00120
ORTHO001157	caryaillinoinensis|CIL0338S0017	bdis|BD2G61000	crub|Carubv10017962m	mesc|ME05875G02370	pper|ppa011054m	stub|Sotub02g017560.1.1	stub|Sotub10g021330.1.1	hvul|MLOC_34262.1	osat|OS11G04720	macu|GSMUA_Achr1T08730_001	ljap|LJ3G007270	sbic|SB03G036490	brap|Bra008699	cpap|CP00014G01410	alyr|AL8G19510	zmay|ZM05G03970	grai|Cotton_D_gene_10011304	mesc|ME06609G00510	vvin|VV14G02790	lusi|Lus10030698	macu|GSMUA_Achr5T26310_001	pper|ppa002333m	slyc|Solyc10g006800.2.1	gmax|GM06G42310	cari|Ca_06921	pdac|PDK_30s954081L001	mtru|MT7G012260	caryaillinoinensis|CIL1135S0051	sita|Si034425m	gmax|GM12G34740	jcur|Jcr4S09427.30	crub|Carubv10026031m	stub|Sotub10g007010.1.1	myricarubra|GENE_009206	zmay|ZM08G33790	clan|Cla011746	pmum|Pm011649	hvul|AK367927	slyc|Solyc02g088560.2.1	pbre|Pbr024824.1	tcac|TC07G007210	sbic|SB09G024770	fves|FV6G43300	atha|AT5G54250	grai|Cotton_D_gene_10027078	macu|GSMUA_Achr9T26810_001	pdac|PDK_30s658241L001	ccaj|C.cajan_13830	cpap|CP00012G00410	lusi|Lus10005221	bdis|BD2G51836	pper|ppa002126m	ccaj|C.cajan_18775	pper|ppa024719m	cmel|CM3C022020	corylusavellana|Haze_14473-RA	stub|Sotub02g034320.1.1	csat|Csa3M099660	atri|evm_27.model.AmTr_v1.0_scaffold00003.425	macu|GSMUA_Achr9T09420_001	gmax|GM12G16160	osat|OS01G57370	gmax|GM18G49890	cmel|CM3C016558	bdis|BD2G20660	brap|Bra003001	gmax|GM08G26340	slyc|Solyc12g005400.1.1	pmum|Pm019548	sita|Si000574m	clan|Cla010709	zmay|ZM01G53300	vvin|VV19G03720	grai|Cotton_D_gene_10009955	caryaillinoinensis|CIL0940S0120	pbre|Pbr006394.1	stub|Sotub12g012440.1.1	sbic|SB01G007550	pbre|Pbr015695.1	pbre|Pbr038366.1	alyr|AL6G15240	pbre|Pbr012682.1	csat|Csa5M638350	cari|Ca_22097	clan|Cla016535	tpar|Tp6g16290	mesc|ME11341G01160	tcac|TC04G009930	myricarubra|GENE_000872	caryaillinoinensis|CIL1598S0017	caryaillinoinensis|CIL0094S0027	ptri|PT17G12190	caryaillinoinensis|CIL1078S0112	mesc|ME03000G00110	mesc|ME03741G01420	sita|Si024243m	zmay|ZM06G27780	osat|OS03G55100	grai|Cotton_D_gene_10027079	pmum|Pm015983	crub|Carubv10000276m	rcom|RC28124G00010	tcac|TC04G010040	osat|OS05G42250	mtru|MT2G081110	lusi|Lus10004509	mtru|MT7G012630	corylusavellana|Haze_09541-RA	rcom|RC30027G00100	ljap|LJ3G007250	tpar|Tp6g28680	bdis|BD1G08060
ORTHO000756	atha|AT5G15410	ptri|PT17G12170	cari|Ca_26609	macu|GSMUA_Achr9T29920_001	ptri|PT01G40880	fves|FV3G27790	hvul|AK370448	brap|Bra022702	ccaj|C.cajan_01477	slyc|Solyc01g066640.2.1	grai|Cotton_D_gene_10029045	vvin|VV05G12710	cpap|CP00016G01980	zmay|ZM05G29590	fves|FV4G13460	zmay|ZM04G24450	stub|Sotub12g031410.1.1	macu|GSMUA_Achr3T02420_001	bdis|BD5G08950	gmax|GM07G37600	bdis|BD3G44677	crub|Carubv10015905m	macu|GSMUA_Achr6T11880_001	lusi|Lus10037496	corylusavellana|Haze_01180-RA	zmay|ZM01G57340	brap|Bra037437	ptri|PT08G21800	osat|OS04G33260	macu|GSMUA_Achr2T21290_001	sbic|SB04G021450	gmax|GM09G04850	ljap|LJ6G012190	sbic|SB06G015250	sita|Si010367m	stub|Sotub01g020700.1.1	osat|OS02G32550	jcur|Jcr4S00616.60	pbre|Pbr014878.1	zmay|ZM04G05060	alyr|AL8G12630	hvul|MLOC_62803.1	cmel|CM3C021319	hvul|AK368380	mesc|ME01551G03710	clan|Cla009295	zmay|ZM10G02850	ccaj|C.cajan_04296	gmax|GM17G03050	lusi|Lus10006504	cari|Ca_14742	pdac|PDK_30s667991L002	rcom|RC29726G01750	atri|evm_27.model.AmTr_v1.0_scaffold00016.364	sita|Si017145m	slyc|Solyc12g099450.1.1	tpar|Tp2g19450	brap|Bra040297	atha|AT3G06868	zmay|ZM05G35140	brap|Bra020663	macu|GSMUA_Achr11T11530_001	mtru|MT4G120050	caryaillinoinensis|CIL0589S0001	zmay|ZM03G17070	zmay|ZM04G16480	cari|Ca_02962	grai|Cotton_D_gene_10021304	csat|Csa6M319780	macu|GSMUA_Achr10T17220_001	brap|Bra029609	pmum|Pm008205	pper|ppa022820m	zmay|ZM02G16390
ORTHO003067	lusi|Lus10001474	tcac|TC03G019410	myricarubra|GENE_021949	tpar|Tp3g05830	crub|Carubv10028592m	atha|AT5G49100	lusi|Lus10024784	alyr|AL3G07180	gmax|GM15G16000	caryaillinoinensis|CIL1147S0077	grai|Cotton_D_gene_10007686	gmax|GM08G00490	osat|OS12G07810	macu|GSMUA_Achr10T09870_001	alyr|AL7G06750	macu|GSMUA_Achr11T11870_001	gmax|GM14G24140	csat|Csa4M361880	atri|evm_27.model.AmTr_v1.0_scaffold00017.264	hvul|AK370738	brap|Bra032205	tcac|TC08G011110	ptri|PT01G41200	ccaj|C.cajan_03104	cari|Ca_12654	sita|Si026307m	macu|GSMUA_Achr6T17700_001	lusi|Lus10029684	pbre|Pbr027959.1	stub|Sotub06g019340.1.1	pmum|Pm012628	tcac|TC01G012750	cari|Ca_16944	jcur|Jcr4S00512.50	lusi|Lus10015688	sbic|SB08G004840	grai|Cotton_D_gene_10019784	lusi|Lus10025681	tpar|Tp1g33460	ptri|PT05G06900	ptri|PT02G08040	ccaj|C.cajan_29862	tpar|Tp7g32020	atha|AT4G34240	alyr|AL2G15470	sbic|SB05G005470	zmay|ZM04G33760	mtru|MT8G094270	lusi|Lus10018153	fves|FV2G29800	brap|Bra011511	jcur|Jcr4S26962.10	cpap|CP00064G01010	vvin|VV18G01940	vvin|VV07G07400	pmum|Pm004765	mtru|MT8G094600	cmel|CM3C010494	pper|ppa004751m	sita|Si009981m	mtru|MT3G088150	caryaillinoinensis|CIL1372S0030	rcom|RC29648G01090	ccaj|C.cajan_38149	cari|Ca_13122	corylusavellana|Haze_25355-RA	gmax|GM02G26390	crub|Carubv10004527m	csat|Csa4M361890	crub|Carubv10011079m	grai|Cotton_D_gene_10000401	myricarubra|GENE_011116	mesc|ME04314G00110	brap|Bra014022	bdis|BD4G23620	fves|FV1G25360	cari|Ca_12655	bdis|BD4G41190	corylusavellana|Haze_17505-RA	ljap|LJ4G030670	slyc|Solyc06g060250.2.1	zmay|ZM10G03040	pbre|Pbr023028.1	pper|ppa005609m	caryaillinoinensis|CIL1512S0036	grai|Cotton_D_gene_10039297	myricarubra|GENE_003881	macu|GSMUA_Achr8T30130_001	mesc|ME07238G00370
ORTHO001235	atha|AT1G44170	gmax|GM06G12010	ptri|PT05G19010	osat|OS11G08300	cmel|CM3C010493	gmax|GM04G42740	zmay|ZM02G23040	clan|Cla023177	pbre|Pbr023012.1	zmay|ZM09G29320	brap|Bra019340	gmax|GM18G46240	alyr|AL1G12960	crub|Carubv10005164m	slyc|Solyc08g080270.2.1	caryaillinoinensis|CIL0992S0082	lusi|Lus10006337	grai|Cotton_D_gene_10012020	bdis|BD1G77330	myricarubra|GENE_009455	cari|Ca_06254	lusi|Lus10015850	mesc|ME06748G00050	brap|Bra016764	vvin|VV15G08740	clan|Cla021274	ptri|PT14G07160	pper|ppa007802m	macu|GSMUA_Achr1T07960_001	jcur|Jcr4S00184.50	vvin|VV02G07300	rcom|RC30190G02820	sita|Si039480m	fves|FV0G03700	mesc|ME03942G00430	rcom|RC30174G02080	alyr|AL7G19190	pbre|Pbr001222.1	brap|Bra013669	atha|AT4G23010	cpap|CP01109G00020	tpar|Tp1g11190	ljap|LJ1G026740	gmax|GM09G39980	pbre|Pbr021778.1	ptri|PT03G11150	corylusavellana|Haze_15233-RA	hvul|MLOC_72730.1	caryaillinoinensis|CIL0407S0002	lusi|Lus10029605	jcur|Jcr4S01180.30	atri|evm_27.model.AmTr_v1.0_scaffold00069.109	csat|Csa3M124800	pbre|Pbr018823.1	caryaillinoinensis|CIL0957S0138	pper|ppa007923m	pmum|Pm018116	ptri|PT01G08500	crub|Carubv10009601m	lusi|Lus10009315	fves|FV5G01690	csat|Csa5M155590	clan|Cla011491	atha|AT1G12600	sbic|SB01G049360	cmel|CM3C006153	stub|Sotub01g031030.1.1	tcac|TC03G026670	tpar|Tp7g21100	pmum|Pm023779	myricarubra|GENE_022405	pbre|Pbr001221.1	cmel|CM3C005627	tcac|TC01G036920
ORTHO002072	mtru|MT7G076310	fves|FV7G09750	stub|Sotub08g026330.1.1	ccaj|C.cajan_18451	slyc|Solyc01g091840.2.1	pdac|PDK_30s874491L002	osat|OS03G02670	corylusavellana|Haze_08956-RA	grai|Cotton_D_gene_10022220	ptri|PT05G21490	gmax|GM14G03390	slyc|Solyc05g016310.1.1	stub|Sotub07g017670.1.1	tcac|TC01G016730	rcom|RC29993G00080	alyr|AL4G30380	csat|Csa4M608130	ccaj|C.cajan_41886	cmel|CM3C026974	mesc|ME11960G00080	atha|AT2G42980	crub|Carubv10025708m	clan|Cla023236	mesc|ME07520G01260	cari|Ca_08886	zmay|ZM02G34930	ljap|LJ6G006660	macu|GSMUA_Achr3T03130_001	cari|Ca_15242	pdac|PDK_30s800251L003	tpar|Tp5g03910	gmax|GM02G45420	bdis|BD3G11050	pbre|Pbr002379.1	osat|OS02G21040	corylusavellana|Haze_13534-RA	macu|GSMUA_Achr10T15210_001	lusi|Lus10007335	pmum|Pm014754	crub|Carubv10016982m	slyc|Solyc07g045100.1.1	vvin|VV12G03930	pper|ppa003547m	caryaillinoinensis|CIL1163S0015	atri|evm_27.model.AmTr_v1.0_scaffold00014.120	lusi|Lus10020759	ljap|LJ6G006900	brap|Bra003363	fves|FV6G35230	sbic|SB02G032590	pbre|Pbr029631.1	sbic|SB02G038700	hvul|AK370203	gmax|GM18G13290	pdac|PDK_30s655381L001	grai|Cotton_D_gene_10001404	sita|Si016951m	tpar|Tp4g25110	gmax|GM08G42050	macu|GSMUA_Achr6T13720_001
ORTHO002983	mtru|MT5G091130	ccaj|C.cajan_38406	ccaj|C.cajan_44895	myricarubra|GENE_018257	brap|Bra004734	atha|AT3G59080	cpap|CP00003G04350	jcur|Jcr4S05760.20	alyr|AL5G29660
ORTHO002051	caryaillinoinensis|CIL0974S0037	clan|Cla008537	csat|Csa4M290830							ptri|PT17G05530	hvul|MLOC_60780.1	cari|Ca_17395	tpar|Tp5g03660	grai|Cotton_D_gene_10023163	crub|Carubv10010016m	pdac|PDK_30s668901L001	brap|Bra003379	cpap|CP00009G02890	sbic|SB04G006430	caryaillinoinensis|CIL0921S0110	tcac|TC01G020230	crub|Carubv10017840m	cmel|CM3C017680	pdac|PDK_30s918561L007	stub|Sotub09g018500.1.1	mesc|ME00183G00030	gmax|GM08G28500	lusi|Lus10027039	gmax|GM13G07120	ljap|LJ1G031600	osat|OS06G41590	brap|Bra039874	clan|Cla003464	macu|GSMUA_Achr4T22340_001	atha|AT3G59500	caryaillinoinensis|CIL1335S0042	myricarubra|GENE_016960	mtru|MT7G020800	csat|Csa4M017080	sbic|SB01G002250	lusi|Lus10025577	sita|Si010391m	zmay|ZM04G38310	alyr|AL5G30010	stub|Sotub06g034100.1.1	bdis|BD1G35840	grai|Cotton_D_gene_10010698	bdis|BD5G00570	atri|evm_27.model.AmTr_v1.0_scaffold00061.151	bdis|BD3G06880	hvul|MLOC_61987.2	slyc|Solyc06g083630.2.1	ccaj|C.cajan_20140	macu|GSMUA_Achr5T15070_001	gmax|GM18G51410	pmum|Pm014317	zmay|ZM08G31910	sita|Si018098m	brap|Bra014538	ptri|PT07G01640	osat|OS04G08320	vvin|VV05G00900	rcom|RC30057G00020	pper|ppa009973m	pbre|Pbr032615.1	alyr|AL1G32260	jcur|Jcr4S00363.140	corylusavellana|Haze_01482-RA
ORTHO002739	zmay|ZM03G13690	ccaj|C.cajan_35242	tpar|Tp1g26790	gmax|GM19G05590	mesc|ME05363G00110	fves|FV0G44130	slyc|Solyc09g063020.2.1	atha|AT1G30890	hvul|MLOC_15072.2	vvin|VV18G03280	stub|Sotub04g027050.1.1	cmel|CM3C010421	pper|ppa008296m	mtru|MT5G062310	alyr|AL1G23710	crub|Carubv10001513m	bdis|BD3G59030	zmay|ZM04G27680	clan|Cla023132	corylusavellana|Haze_00577-RA	crub|Carubv10009832m	osat|OS02G51610	sbic|SB04G027710	pdac|PDK_30s6550956L004	slyc|Solyc04g072810.2.1	cari|Ca_20592	atha|AT4G08690	caryaillinoinensis|CIL1254S0029	jcur|Jcr4S00503.40	pbre|Pbr016053.1	mesc|ME12455G00490	tcac|TC08G009390	caryaillinoinensis|CIL0416S0003	macu|GSMUA_Achr10T24490_001	atri|evm_27.model.AmTr_v1.0_scaffold00010.184	lusi|Lus10033464	brap|Bra000655	myricarubra|GENE_014238	csat|Csa4M378770	gmax|GM14G34470	hvul|MLOC_59842.1	sita|Si017655m	alyr|AL6G30940	macu|GSMUA_Achr3T04420_001	tpar|Tp1g19680	gmax|GM13G01960	grai|Cotton_D_gene_10010644	cpap|CP00066G00750	pmum|Pm019201	atha|AT1G22180
ORTHO005061	rcom|RC29908G01490	grai|Cotton_D_gene_10008324	ptri|PT02G09210	ccaj|C.cajan_05002	ljap|LJ2G015950	pbre|Pbr011139.1	brap|Bra012311	tpar|Tp6g09090	lusi|Lus10020911	pdac|PDK_30s868201L003	jcur|Jcr4S01445.50	grai|Cotton_D_gene_10005328	grai|Cotton_D_gene_10038058	sbic|SB06G017480	alyr|AL6G08280	atri|evm_27.model.AmTr_v1.0_scaffold00099.94	lusi|Lus10016422	bdis|BD5G10930	corylusavellana|Haze_19352-RA	tcac|TC01G013370	sita|Si009640m	ljap|LJ1G016190	hvul|AK367201	brap|Bra009696	macu|GSMUA_Achr6T17500_001	ptri|PT19G00100	pbre|Pbr023496.1	csat|Csa4M443640	zmay|ZM02G14540	ccaj|C.cajan_08447	mtru|MT3G098210	cmel|CM3C003282	crub|Carubv10000529m	fves|FV1G29690	tpar|Tp6g34400	pper|ppa003321m	atha|AT5G08500	pdac|PDK_30s868201L002	myricarubra|GENE_006223	gmax|GM04G38120	brap|Bra026490	pmum|Pm012824	clan|Cla001185	pbre|Pbr008822.1	alyr|AL6G08440	slyc|Solyc05g056350.2.1	alyr|AL6G23410	corylusavellana|Haze_19353-RA	lusi|Lus10019695	gmax|GM06G16940	crub|Carubv10000382m	brap|Bra009344	caryaillinoinensis|CIL0923S0008	mesc|ME02811G00070	stub|Sotub05g029560.1.1	cpap|CP00138G00340	osat|OS04G36050
ORTHO003634	cari|Ca_04265	vvin|VV07G01090	tpar|Tp2g23620	pdac|PDK_30s835871L001	rcom|RC29983G01850	ptri|PT04G13260	mesc|ME02811G00060	zmay|ZM10G17100	atha|AT5G23575	mesc|ME04137G00310	crub|Carubv10015252m	macu|GSMUA_Achr9T07530_001	ljap|LJ4G029840	grai|Cotton_D_gene_10007801	pbre|Pbr036170.1	lusi|Lus10006474	grai|Cotton_D_gene_10019103	crub|Carubv10020435m	pmum|Pm006756	macu|GSMUA_Achr6T12150_001	lusi|Lus10006475	fves|FV5G10280	caryaillinoinensis|CIL1165S0007	alyr|AL2G15980	grai|Cotton_D_gene_10038705	vvin|VV14G10870	brap|Bra025284	brap|Bra008753	corylusavellana|Haze_12256-RA	pbre|Pbr012546.1	brap|Bra006256	gmax|GM08G14070	ccaj|C.cajan_39654	osat|OS02G38140	lusi|Lus10003666	macu|GSMUA_Achr8T28540_001	pdac|PDK_30s734861L001	fves|FV0G39870	csat|Csa5M522970	pdac|PDK_30s676361L001	lusi|Lus10022281	alyr|AL1G13590	tpar|Tp3g00430	lusi|Lus10035231	mesc|ME05335G00190	bdis|BD5G13460	atha|AT1G67880	pmum|Pm015624	macu|GSMUA_Achr11T19180_001	osat|OS02G38160	brap|Bra019802	caryaillinoinensis|CIL1494S0014	gmax|GM05G30870	gmax|GM18G01740	pbre|Pbr014521.1	tcac|TC02G024950	crub|Carubv10001154m	alyr|AL6G14270	gmax|GM19G00620	bdis|BD3G47640	clan|Cla010039	grai|Cotton_D_gene_10014844	caryaillinoinensis|CIL0922S0173	atha|AT5G14480	cmel|CM3C011944	rcom|RC29792G00110	tpar|Tp1g11550	rcom|RC29917G00860	atha|AT1G12990	grai|Cotton_D_gene_10011909	cpap|CP00796G00010	pdac|PDK_30s1085081L001	ccaj|C.cajan_31435	atri|evm_27.model.AmTr_v1.0_scaffold00049.254	pmum|Pm015623	tpar|Tp6g29530	cpap|CP00033G00330	ljap|LJ1G039050	tpar|Tp2g16710	zmay|ZM05G32640	crub|Carubv10009381m	ccaj|C.cajan_44833	ptri|PT01G34750	tpar|Tp5g22900	hvul|MLOC_78793.2	gmax|GM19G08720	ccaj|C.cajan_32994	cari|Ca_23227	crub|Carubv10017415m	mtru|MT3G096150	sita|Si019503m	slyc|Solyc12g035470.1.1	jcur|Jcr4S00008.80	slyc|Solyc02g093430.2.1	ptri|PT08G18810	sbic|SB04G024790	lusi|Lus10032088	tcac|TC04G001940	atha|AT3G27540	mesc|ME04175G00310	myricarubra|GENE_013585	vvin|VV01G00020	slyc|Solyc05g013580.2.1	atha|AT3G01620	gmax|GM11G37820	stub|Sotub05g014470.1.1	hvul|AK358518	ljap|LJ2G009910	mesc|ME12211G00350	csat|Csa5M598080	pper|ppa006880m	zmay|ZM04G17800	pper|ppa006973m	zmay|ZM02G12290	brap|Bra016746	stub|Sotub12g016980.1.1	caryaillinoinensis|CIL0914S0133	alyr|AL5G06660	stub|Sotub04g017480.1.1	sita|Si010313m	clan|Cla004628
ORTHO000667	cari|Ca_16783	stub|Sotub02g036580.1.1	ptri|PT10G04560	myricarubra|GENE_000676	macu|GSMUA_Achr10T16790_001	cmel|CM3C021589	macu|GSMUA_Achr6T28040_001	alyr|AL3G00490	sbic|SB06G020110	pper|ppa000287m	macu|GSMUA_Achr6T20120_001	rcom|RC30106G00180	tpar|Tp1g04190	clan|Cla005439	pdac|PDK_30s896901L001	hvul|AK366238	caryaillinoinensis|CIL1533S0007	csat|Csa4M061840	macu|GSMUA_Achr6T20110_001	ljap|LJ3G035370	ptri|PT06G02010	mtru|MT4G076030	macu|GSMUA_Achr8T33460_001	caryaillinoinensis|CIL1372S0015	grai|Cotton_D_gene_10023061	lusi|Lus10010464	atha|AT2G32240	pdac|PDK_30s1092631L002	jcur|Jcr4S02341.20	corylusavellana|Haze_13639-RA	grai|Cotton_D_gene_10004711	macu|GSMUA_Achr5T26770_001	tcac|TC01G017060	atri|evm_27.model.AmTr_v1.0_scaffold00032.148	brap|Bra015417	sbic|SB06G028450	bdis|BD5G21740	brap|Bra005575	zmay|ZM07G01790	fves|FV6G36640	gmax|GM12G02520	mesc|ME10222G00010	atri|evm_27.model.AmTr_v1.0_scaffold00032.147	crub|Carubv10022514m	ptri|PT16G01830	macu|GSMUA_Achr5T00320_001	pbre|Pbr004712.1	myricarubra|GENE_003790	cari|Ca_11131	gmax|GM11G10210	tpar|Tp4g14610	vvin|VV03G02030	slyc|Solyc07g043320.2.1	zmay|ZM10G23890	cpap|CP00008G02850	lusi|Lus10003812
ORTHO004034	atha|AT1G05320	sita|Si009162m	ccaj|C.cajan_21057	crub|Carubv10011474m	macu|GSMUA_Achr11T18380_001	pbre|Pbr001268.1	pmum|Pm014864	stub|Sotub07g016490.1.1	cmel|CM3C016203	zmay|ZM05G29000	mesc|ME02264G00380	zmay|ZM07G18500	ccaj|C.cajan_19090	osat|OS02G31080	caryaillinoinensis|CIL0948S0073	ccaj|C.cajan_02055	caryaillinoinensis|CIL0984S0086	bdis|BD3G44310	mtru|MT7G083240	sita|Si016668m	sita|Si029211m	stub|Sotub02g037610.1.1	vvin|VV14G14010	jcur|Jcr4S04530.20	ptri|PT01G32470	tcac|TC04G004700	slyc|Solyc01g009820.2.1	lusi|Lus10001808	fves|FV0G13600	csat|Csa6M091980	mesc|ME07195G00090	pdac|PDK_30s659921L004	pbre|Pbr026952.1	pbre|Pbr003665.1	sita|Si009615m	pper|ppa002745m	bdis|BD5G08690	macu|GSMUA_Achr8T00600_001	rcom|RC30131G01640	hvul|AK367638	brap|Bra005491	cari|Ca_05991	jcur|Jcr4S00168.100	zmay|ZM02G33380	lusi|Lus10035172	slyc|Solyc02g094410.2.1	gmax|GM16G05610	corylusavellana|Haze_14918-RA	bdis|BD4G34820	ljap|LJ1G032880	cpap|CP00070G01030	grai|Cotton_D_gene_10034784	tpar|Tp4g15830	pbre|Pbr037178.1	myricarubra|GENE_013737	gmax|GM19G26880	myricarubra|GENE_000500	pper|ppa002575m	fves|FV6G51510	corylusavellana|Haze_12474-RA	caryaillinoinensis|CIL0942S0221	hvul|AK355067	sbic|SB04G021040	pmum|Pm016112	brap|Bra021858	lusi|Lus10032001	hvul|MLOC_3087.1	alyr|AL4G18730	sbic|SB02G029480	pmum|Pm007176	osat|OS09G33510	vvin|VV01G00920	pdac|PDK_30s936131L001	mesc|ME08757G00130	clan|Cla001492	pdac|PDK_30s855801L003	cari|Ca_25719	cmel|CM3C022344	mtru|MT7G005390	macu|GSMUA_Achr11T10970_001	grai|Cotton_D_gene_10010807	grai|Cotton_D_gene_10001803	atha|AT2G33490	lusi|Lus10002580	zmay|ZM10G15550	crub|Carubv10024609m	osat|OS04G32370	cari|Ca_22943	caryaillinoinensis|CIL1082S0133	zmay|ZM04G15180	rcom|RC30128G04220	tcac|TC02G017890
ORTHO001496	atri|evm_27.model.AmTr_v1.0_scaffold00016.151	pbre|Pbr000587.1	pdac|PDK_30s852391L001	sbic|SB06G014370	ptri|PT17G08810	pbre|Pbr021869.1	mesc|ME05432G00090	ptri|PT03G15520	ptri|PT01G13150	pdac|PDK_30s1103551L001	tcac|TC08G011520	sita|Si002771m	crub|Carubv10010272m	ljap|LJ0G336510	brap|Bra036958	cmel|CM3C010604	fves|FV2G29250	sbic|SB03G041430	stub|Sotub06g019460.1.1	macu|GSMUA_Achr4T16370_001	corylusavellana|Haze_00447-RA	lusi|Lus10042701	ccaj|C.cajan_01322	tpar|Tp1g33620	bdis|BD2G24460	mesc|ME06853G00120	macu|GSMUA_Achr6T07290_001	rcom|RC29908G00590	pmum|Pm004814	pper|ppa025409m	slyc|Solyc06g060360.2.1	csat|Csa6M390130	atri|evm_27.model.AmTr_v1.0_scaffold00070.117	hvul|MLOC_16402.1	caryaillinoinensis|CIL1587S0011	clan|Cla013944	bdis|BD2G56580	gmax|GM06G11840	gmax|GM14G23560	csat|Csa4M364040	osat|OS01G65440	vvin|VV18G02220	grai|Cotton_D_gene_10007279	alyr|AL1G39490	myricarubra|GENE_008854	macu|GSMUA_Achr7T03020_001	cpap|CP00036G00540	lusi|Lus10018190	sbic|SB09G021150	ccaj|C.cajan_30432	zmay|ZM06G24720	lusi|Lus10025644	hvul|AK373707	zmay|ZM03G25400	ptri|PT05G18810	caryaillinoinensis|CIL1112S0016	mtru|MT3G072390	pbre|Pbr002162.1	jcur|Jcr4S00621.50	gmax|GM04G42910	atha|AT1G44760	cmel|CM3C010473
ORTHO003314	cari|Ca_13350	clan|Cla023162	sita|Si025448m	brap|Bra014028	gmax|GM13G03200	osat|OS05G35380	ptri|PT02G08310	lusi|Lus10029664	macu|GSMUA_Achr3T19070_001	myricarubra|GENE_011879	sita|Si036284m	hvul|AK363961	csat|Csa4M095590	corylusavellana|Haze_24921-RA	grai|Cotton_D_gene_10002189	pper|ppa007401m	hvul|AK376925	mesc|ME08265G00890	bdis|BD1G71830	brap|Bra010647	jcur|Jcr4S01615.10	stub|Sotub01g042290.1.1	lusi|Lus10024043	atri|evm_27.model.AmTr_v1.0_scaffold00038.110	hvul|MLOC_32710.2	sbic|SB06G018520	cpap|CP00213G00070	sbic|SB01G044530	pdac|PDK_30s1210051L002	tpar|Tp7g35980	cmel|CM3C018956	lusi|Lus10041705	lusi|Lus10026041	caryaillinoinensis|CIL0982S0109	crub|Carubv10005074m	crub|Carubv10023485m	atha|AT4G39910	ljap|LJ0G029520	zmay|ZM05G31580	stub|Sotub04g020500.1.1	ljap|LJ4G030260	fves|FV0G22670	gmax|GM18G02020	ptri|PT05G07450	macu|GSMUA_Achr10T30410_001	pbre|Pbr034664.1	rcom|RC28281G00200	gmax|GM11G38090	grai|Cotton_D_gene_10020348	pmum|Pm002008	vvin|VV09G10590	mesc|ME09016G00010	osat|OS02G36400	ptri|PT07G05210	zmay|ZM10G17860	macu|GSMUA_Achr8T14390_001	pdac|PDK_30s829961L001	bdis|BD5G12000	atha|AT2G22310	pbre|Pbr028901.2	vvin|VV00G24860	ccaj|C.cajan_19424	bdis|BD3G46610	sbic|SB04G023700	gmax|GM08G14360	mtru|MT3G087140	caryaillinoinensis|CIL0990S0068	cari|Ca_12705	clan|Cla004834	sita|Si017320m	cari|Ca_12704	sita|Si010401m	gmax|GM05G31170	macu|GSMUA_Achr7T19160_001	tpar|Tp4g01360	cari|Ca_09561	slyc|Solyc01g105240.2.1
ORTHO001805	pdac|PDK_30s1026701L004	hvul|AK371628	alyr|AL7G02150	tcac|TC01G008880	slyc|Solyc04g056290.2.1	osat|OS04G37950	zmay|ZM01G06350	osat|OS03G09080	ccaj|C.cajan_27775	gmax|GM07G19100	atri|evm_27.model.AmTr_v1.0_scaffold00153.59	mtru|MT4G014490	jcur|Jcr4S03468.20	slyc|Solyc10g076420.1.1	hvul|AK252662.1	osat|OS01G38500	mesc|ME11670G00040	sita|Si004193m	brap|Bra029727	mesc|ME05375G00140	pbre|Pbr028224.1	caryaillinoinensis|CIL1557S0018	atha|AT3G08890	bdis|BD2G41360	lusi|Lus10012498	macu|GSMUA_AchrUn_randomT14570_001	alyr|AL1G52540	ljap|LJ3G012720	clan|Cla018076	zmay|ZM01G12590	corylusavellana|Haze_21072-RA	atha|AT5G37070	fves|FV6G09720	zmay|ZM03G37680	pmum|Pm002845	vvin|VV08G06600	tpar|Tp3g07280	pper|ppa012415m	brap|Bra017126	macu|GSMUA_Achr10T13030_001	sbic|SB01G038180	crub|Carubv10024183m	sbic|SB09G016210	cpap|CP00005G02150	cari|Ca_20705	cari|Ca_09417	alyr|AL3G08970	crub|Carubv10014782m	lusi|Lus10012232	bdis|BD2G40720	tcac|TC05G001730	tpar|Tp4g20630	cmel|CM3C026018	sita|Si023629m	brap|Bra005117	grai|Cotton_D_gene_10010509	ccaj|C.cajan_17779	gmax|GM03G06410	osat|OS03G18560	stub|Sotub10g023400.1.1	bdis|BD1G65157	ptri|PT16G12550	mtru|MT7G070000	grai|Cotton_D_gene_10010072	pbre|Pbr019416.1	ptri|PT06G10300	caryaillinoinensis|CIL1534S0012	pdac|PDK_30s1056661L002	lusi|Lus10002862	hvul|MLOC_914.2
ORTHO002502	myricarubra|GENE_023103	osat|OS05G27950	sita|Si037780m	slyc|Solyc10g085300.1.1	zmay|ZM06G22860	sbic|SB03G025530	ccaj|C.cajan_30054	rcom|RC29820G00210	stub|Sotub10g018810.1.1
ORTHO002354										cmel|CM3C006331	stub|Sotub05g026300.1.1	osat|OS02G57160	bdis|BD3G55317	sita|Si034582m	atri|evm_27.model.AmTr_v1.0_scaffold00039.21	gmax|GM20G18870	pdac|PDK_30s873951L010	zmay|ZM04G25110	pmum|Pm009570	atri|evm_27.model.AmTr_v1.0_scaffold00039.45	alyr|AL3G27010	sita|Si016374m	mesc|ME03332G01550	ptri|PT01G14220	lusi|Lus10033370	tcac|TC04G021640	cmel|CM3C020465	caryaillinoinensis|CIL0895S0157	slyc|Solyc05g053540.2.1	cpap|CP00059G01100	jcur|Jcr4S01018.30	pmum|Pm009563	cari|Ca_00610	vvin|VV05G09760	zmay|ZM01G36210	myricarubra|GENE_004325	cari|Ca_16599	pper|ppa002982m	cpap|CP00059G01040	myricarubra|GENE_004352	rcom|RC29904G00900	slyc|Solyc12g043020.1.1	corylusavellana|Haze_11579-RA	ljap|LJ6G013940	tpar|Tp_un0242_001	stub|Sotub09g027930.1.1	grai|Cotton_D_gene_10023919	ljap|LJ6G000610	lusi|Lus10043132	crub|Carubv10013252m	ccaj|C.cajan_05313	jcur|Jcr4S00651.60	slyc|Solyc09g091580.2.1	fves|FV7G19680	osat|OS08G44530	ptri|PT03G16570	ccaj|C.cajan_27048	brap|Bra015004	grai|Cotton_D_gene_10011222	hvul|MLOC_56325.2	tpar|Tp3g22010	pdac|PDK_30s829541L001	bdis|BD3G42960	tcac|TC04G021580	pmum|Pm009569	mtru|MT2G089340	lusi|Lus10032616	alyr|AL3G27550	pdac|PDK_30s873951L011	sbic|SB07G024070	atha|AT3G24190	jcur|Jcr4S26942.10	corylusavellana|Haze_11573-RA	mesc|ME03332G01580	sita|Si013458m	ptri|PT01G14110	gmax|GM10G24540	lusi|Lus10034822	zmay|ZM04G10490	rcom|RC29904G00960	csat|Csa3M133100	clan|Cla002946	csat|Csa2M129160	atha|AT3G23940	caryaillinoinensis|CIL1549S0033	macu|GSMUA_Achr1T05880_001	brap|Bra028367	macu|GSMUA_Achr1T05860_001	crub|Carubv10013006m	hvul|MLOC_16653.1	pbre|Pbr019535.1	pper|ppa001512m	brap|Bra028353	stub|Sotub12g021860.1.1	brap|Bra015023
ORTHO001218	clan|Cla021438	gmax|GM13G27810	macu|GSMUA_Achr4T05470_001	caryaillinoinensis|CIL1549S0028	sbic|SB04G037180	grai|Cotton_D_gene_10015521	fves|FV4G07490	vvin|VV05G00040	pbre|Pbr019528.1	cpap|CP00052G01060	cari|Ca_12182	sbic|SB01G008350	cari|Ca_07803	mtru|MT1G071430	ptri|PT02G04790	macu|GSMUA_Achr1T14120_001	sita|Si037166m	bdis|BD1G08870	lusi|Lus10042631	jcur|Jcr4S01992.50	atri|evm_27.model.AmTr_v1.0_scaffold00002.605	ccaj|C.cajan_30806	tpar|Tp1g02070	grai|Cotton_D_gene_10005134	cmel|CM3C014302	csat|Csa2M223750	corylusavellana|Haze_04657-RA	grai|Cotton_D_gene_10005512	brap|Bra033373	tpar|Tp6g02610	sita|Si037225m	rcom|RC29703G00010	gmax|GM10G03510	gmax|GM19G34190	slyc|Solyc06g084130.2.1	clan|Cla006038	pdac|PDK_30s714011L001	brap|Bra040445	macu|GSMUA_Achr7T25670_001	pper|ppa010573m	ccaj|C.cajan_30364	pmum|Pm020260	myricarubra|GENE_017153	zmay|ZM01G52490	atha|AT3G63310	crub|Carubv10001524m	macu|GSMUA_Achr8T20500_001	ljap|LJ1G046540	zmay|ZM05G04390	osat|OS03G53400	gmax|GM02G16320	ljap|LJ5G013900	pdac|PDK_30s943301L020	mesc|ME11998G00520	mesc|ME04457G02100	hvul|AK251691.1	pbre|Pbr008921.1	bdis|BD1G05560	alyr|AL5G34460	stub|Sotub09g020380.1.1	zmay|ZM01G55990	stub|Sotub06g034570.1.1	alyr|AL6G38660	ptri|PT05G22430	macu|GSMUA_Achr4T21150_001	vvin|VV07G02360	tpar|Tp5g00220	atha|AT4G02690	lusi|Lus10022085
ORTHO003437	osat|OS03G58150	crub|Carubv10018936m	sbic|SB01G005260	caryaillinoinensis|CIL1320S0003	crub|Carubv10011301m	alyr|AL1G02360	fves|FV2G24570	tcac|TC01G028290	atha|AT1G03070	cari|Ca_10183	mtru|MT5G089510	pdac|PDK_30s713301L006	sita|Si028789m	grai|Cotton_D_gene_10036106	hvul|MLOC_52014.2	pdac|PDK_30s1048791L001	myricarubra|GENE_017720	bdis|BD3G20200	vvin|VV06G10910	pmum|Pm012264	slyc|Solyc10g080740.1.1	cpap|CP00157G00590	macu|GSMUA_Achr1T09890_001	pbre|Pbr027668.1	zmay|ZM07G10030	atri|evm_27.model.AmTr_v1.0_scaffold00046.93	rcom|RC30142G00040	brap|Bra002233	lusi|Lus10009689	zmay|ZM07G07410	brap|Bra020039	ptri|PT06G03480	caryaillinoinensis|CIL1136S0064	gmax|GM02G44800	ccaj|C.cajan_42897	cari|Ca_21805	gmax|GM14G03940	osat|OS08G21350	clan|Cla007356	jcur|Jcr4S01294.10	slyc|Solyc12g019960.1.1	tpar|Tp6g25010	alyr|AL6G19660	cmel|CM3C015113	gmax|GM20G08040	pper|ppa000760m	grai|Cotton_D_gene_10019049	fves|FV2G47830	pbre|Pbr002190.1	gmax|GM07G35910	macu|GSMUA_Achr7T17030_001	macu|GSMUA_Achr3T00850_001	vvin|VV08G10200	stub|Sotub12g020510.1.1	mesc|ME07991G00050	tcac|TC09G024370	grai|Cotton_D_gene_10025180	caryaillinoinensis|CIL1341S0006	stub|Sotub10g022510.1.1	zmay|ZM02G28730
ORTHO003403	ptri|PT01G27460	crub|Carubv10000123m	csat|Csa1M629070	ccaj|C.cajan_38577	mesc|ME06916G01300	corylusavellana|Haze_23231-RA	grai|Cotton_D_gene_10028406	atha|AT5G19400	caryaillinoinensis|CIL0937S0158	pmum|Pm020178	cpap|CP00370G00100	tpar|Tp6g25080	grai|Cotton_D_gene_10038087	ptri|PT10G08990	atri|evm_27.model.AmTr_v1.0_scaffold00025.384	pbre|Pbr008988.1	jcur|Jcr4S00574.110	atha|AT5G13060	slyc|Solyc09g065210.2.1	ptri|PT05G22020	cari|Ca_07379	zmay|ZM06G23790	caryaillinoinensis|CIL1061S0073	gmax|GM10G39580	tpar|Tp6g30920	fves|FV4G14760	ptri|PT08G14760	clan|Cla021646	pper|ppa002113m	slyc|Solyc06g084250.2.1	jcur|Jcr4S27229.20	sbic|SB09G019610	caryaillinoinensis|CIL0945S0062	lusi|Lus10022039	ccaj|C.cajan_07539	crub|Carubv10000338m	grai|Cotton_D_gene_10035534	lusi|Lus10034070	macu|GSMUA_Achr10T05310_001	sita|Si021312m	gmax|GM20G28160	corylusavellana|Haze_00928-RA	mtru|MT5G005940	gmax|GM03G31050	lusi|Lus10010527	stub|Sotub09g019910.1.1	cpap|CP00147G00260	macu|GSMUA_Achr9T17600_001	pbre|Pbr029085.1	bdis|BD2G26076	mtru|MT1G104870	pper|ppa002151m	rcom|RC29844G02040	pdac|PDK_30s656301L002	lusi|Lus10042583	ccaj|C.cajan_13278	ccaj|C.cajan_34225	csat|Csa3M149350	hvul|AK357951	pbre|Pbr008981.1	vvin|VV07G04940	mesc|ME01551G02360	gmax|GM01G44970	cari|Ca_04616	pbre|Pbr003603.2	alyr|AL6G12770	mesc|ME02912G00270	rcom|RC29647G00880	corylusavellana|Haze_04706-RA	osat|OS05G33050	atha|AT5G19330	cmel|CM3C006547	pdac|PDK_30s877131L001	myricarubra|GENE_021802	ljap|LJ0G406350	pmum|Pm007963	mesc|ME11998G00930	pbre|Pbr008964.1	zmay|ZM08G16280	gmax|GM11G00660	tcac|TC04G023340	stub|Sotub06g034720.1.1	gmax|GM19G33880
ORTHO001615	brap|Bra023389	vvin|VV05G04520	tcac|TC01G027610	brap|Bra008860	grai|Cotton_D_gene_10011146	alyr|AL6G19590	ptri|PT02G05170	crub|Carubv10000275m	brap|Bra002228	pper|ppa003194m	corylusavellana|Haze_10711-RA	osat|OS05G35160	slyc|Solyc01g104870.2.1	pdac|PDK_30s65509103L001	caryaillinoinensis|CIL1082S0057	lusi|Lus10020824	mtru|MT8G008860	macu|GSMUA_Achr11T09010_001	tcac|TC02G012250	zmay|ZM08G15480	gmax|GM15G05660	brap|Bra032561	ptri|PT06G11760	pbre|Pbr021951.1	bdis|BD2G24800	crub|Carubv10008628m	vvin|VV12G08530	pbre|Pbr004297.1	ccaj|C.cajan_17163	lusi|Lus10012686	tpar|Tp1g02040	tpar|Tp6g02560	cpap|CP00845G00020	brap|Bra036250	sita|Si021507m	rcom|RC30094G00080	grai|Cotton_D_gene_10038186	stub|Sotub01g041930.1.1	macu|GSMUA_Achr6T18600_001	alyr|AL6G38720	clan|Cla009443	slyc|Solyc11g044860.1.1	csat|Csa7M058550	gmax|GM08G19330	pmum|Pm004072	brap|Bra030518	atha|AT1G03050	mesc|ME00010G00070	grai|Cotton_D_gene_10018071	myricarubra|GENE_018735	ljap|LJ6G019410	atri|evm_27.model.AmTr_v1.0_scaffold00071.28	cari|Ca_00108	sbic|SB09G020870	mtru|MT2G008170	atha|AT4G02650
ORTHO003504	crub|Carubv10003318m	stub|Sotub11g016850.1.1	alyr|AL1G02330	ljap|LJ4G004620	mesc|ME08621G00010	caryaillinoinensis|CIL1110S0018	cari|Ca_26348	macu|GSMUA_Achr10T04550_001	cmel|CM3C018673	caryaillinoinensis|CIL1087S0057	macu|GSMUA_Achr7T12810_001	alyr|AL3G05040	csat|Csa2M021560	zmay|ZM07G16760	myricarubra|GENE_007502	cari|Ca_03702	ccaj|C.cajan_10209	rcom|RC30128G01310	stub|Sotub11g022360.1.1	sita|Si030093m	jcur|Jcr4S00637.10	lusi|Lus10004460	pbre|Pbr006543.1	crub|Carubv10013853m	gmax|GM19G42510	hvul|MLOC_37302.1	caryaillinoinensis|CIL1055S0025	macu|GSMUA_Achr3T06680_001	macu|GSMUA_Achr9T15010_001	tcac|TC05G029710	atri|evm_27.model.AmTr_v1.0_scaffold00008.104	ljap|LJ5G018200	brap|Bra040642	ptri|PT05G03710	mtru|MT1G082550	osat|OS09G29310	stub|Sotub03g025830.1.1	macu|GSMUA_Achr6T30500_001	pbre|Pbr017128.1	lusi|Lus10000333	osat|OS08G37760	tpar|Tp3g04050	corylusavellana|Haze_04231-RA	macu|GSMUA_Achr10T24900_001	ccaj|C.cajan_06840	cari|Ca_01180	mtru|MT7G113800	macu|GSMUA_Achr3T20400_001	slyc|Solyc03g112340.1.1	brap|Bra039454	grai|Cotton_D_gene_10022278	clan|Cla019872	gmax|GM03G39970	macu|GSMUA_Achr5T17910_001	sbic|SB02G027200	mesc|ME10551G00020	cmel|CM3C004286	bdis|BD4G32634	macu|GSMUA_AchrUn_randomT15800_001	cpap|CP01183G00010	grai|Cotton_D_gene_10017039	mesc|ME03614G04470	lusi|Lus10029949	ptri|PT13G02480
ORTHO003169	hvul|AK353806	pper|ppa008615m	grai|Cotton_D_gene_10017040	grai|Cotton_D_gene_10007933	gmax|GM10G29750	pmum|Pm003379	fves|FV6G06250	atha|AT3G05200	vvin|VV14G00120	cari|Ca_13390	jcur|Jcr4S09488.10	lusi|Lus10007521	corylusavellana|Haze_14621-RA	alyr|AL6G05060	ptri|PT10G18090	hvul|MLOC_61267.1	stub|Sotub03g020970.1.1	pbre|Pbr010939.1	mtru|MT3G071550	caryaillinoinensis|CIL1127S0042	sita|Si034879m	pmum|Pm018976	cpap|CP00001G01840	grai|Cotton_D_gene_10016961	macu|GSMUA_Achr6T05810_001	brap|Bra004970	atri|evm_27.model.AmTr_v1.0_scaffold00109.126	vvin|VV13G10010	pdac|PDK_30s806131L002	corylusavellana|Haze_17267-RA	slyc|Solyc03g095840.2.1	sbic|SB01G038230	ccaj|C.cajan_02659	zmay|ZM09G23010	atha|AT5G05470	tpar|Tp4g22620	atha|AT2G40290	pper|ppa008120m	zmay|ZM01G12560	crub|Carubv10001341m	grai|Cotton_D_gene_10015425	lusi|Lus10017435	mesc|ME02831G00100	osat|OS03G18510	vvin|VV06G01290	brap|Bra000182	crub|Carubv10025080m	macu|GSMUA_Achr7T10920_001	ptri|PT08G07060	cmel|CM3C012667	clan|Cla006349	alyr|AL4G27140	pbre|Pbr009560.1	ljap|LJ0G097790	csat|Csa7M232540	gmax|GM18G02820
ORTHO003339	tcac|TC03G026550	fves|FV7G30100	bdis|BD1G16700	hvul|MLOC_70079.3	caryaillinoinensis|CIL0123S0005	myricarubra|GENE_008029	rcom|RC29607G00070	bdis|BD1G65210	gmax|GM11G35600	zmay|ZM01G35650	cpap|CP00051G00040	corylusavellana|Haze_04394-RA	pbre|Pbr032909.1	stub|Sotub09g015500.1.1	tcac|TC01G026150	stub|Sotub04g019120.1.1	tpar|Tp7g07700	clan|Cla000199	pper|ppa003431m	atri|evm_27.model.AmTr_v1.0_scaffold00039.95	lusi|Lus10021977	csat|Csa1M665890	jcur|Jcr4S00432.10	pmum|Pm003619	tcac|TC05G025790	mesc|ME03802G00060	ccaj|C.cajan_06975	sbic|SB07G023520	stub|Sotub05g029090.1.1	caryaillinoinensis|CIL1529S0006	grai|Cotton_D_gene_10010729	fves|FV2G10230	hvul|AK250470.1	slyc|Solyc05g055900.1.1	lusi|Lus10000819	gmax|GM10G30680	macu|GSMUA_Achr1T20310_001	pdac|PDK_30s776901L001	myricarubra|GENE_017658	osat|OS08G45160	alyr|AL7G31810	lusi|Lus10027948	jcur|Jcr4S00209.40	ljap|LJ0G426240	macu|GSMUA_Achr1T05840_001	mtru|MT1G080650	pbre|Pbr036632.1	fves|FV0G26910	gmax|GM20G36980	pper|ppa003119m	slyc|Solyc04g050190.2.1	cmel|CM3C010087	pmum|Pm020497	rcom|RC29680G00630	slyc|Solyc09g064510.2.1	atha|AT5G32470	myricarubra|GENE_011053	rcom|RC29637G00100	mesc|ME09880G00830	zmay|ZM04G10230	ptri|PT19G03770	grai|Cotton_D_gene_10007999	brap|Bra038956	ptri|PT13G04490	mesc|ME03614G02830	lusi|Lus10042514	mtru|MT1G080470	macu|GSMUA_Achr6T36710_001
ORTHO002561	bdis|BD3G12740	sita|Si013435m	vvin|VV04G00030	cari|Ca_03773	grai|Cotton_D_gene_10027995	corylusavellana|Haze_24709-RA	caryaillinoinensis|CIL1293S0056	crub|Carubv10004336m	pbre|Pbr023645.1	macu|GSMUA_AchrUn_randomT13140_001	corylusavellana|Haze_21410-RA	crub|Carubv10002061m	brap|Bra024061	crub|Carubv10024160m	brap|Bra011303	tpar|Tp4g04070	rcom|RC29848G00880	macu|GSMUA_Achr4T20450_001	mesc|ME03049G00510	pbre|Pbr036506.1	crub|Carubv10005819m	grai|Cotton_D_gene_10037071	brap|Bra010217	vvin|VV04G13170	pdac|PDK_30s780201L001	macu|GSMUA_Achr7T05280_001	corylusavellana|Haze_19197-RA	cpap|CP00046G01670	stub|Sotub08g008100.1.1	tcac|TC09G001400	osat|OS08G17160	pper|ppa012204m	tpar|Tp7g29650	atha|AT2G25060	bdis|BD3G19540	brap|Bra009815	hvul|MLOC_68846.1	alyr|AL4G06010	gmax|GM06G06450	mtru|MT3G105930	cari|Ca_09093	cari|Ca_01707	alyr|AL6G25150	jcur|Jcr4S00052.140	gmax|GM04G06410	ccaj|C.cajan_04830	lusi|Lus10003432	slyc|Solyc08g006790.2.1	sita|Si014472m	tcac|TC09G002630	zmay|ZM03G29860	lusi|Lus10026880	ptri|PT06G18250	mtru|MT1G014120	sbic|SB07G011870	myricarubra|GENE_007831	clan|Cla022365	pdac|PDK_30s839411L028	gmax|GM14G11760	csat|Csa2M382700	atri|evm_27.model.AmTr_v1.0_scaffold00019.7	myricarubra|GENE_020979	atha|AT4G31840	mesc|ME00847G02350	brap|Bra007821	grai|Cotton_D_gene_10015339	cmel|CM3C011302	tpar|Tp2g22440	brap|Bra036532
ORTHO003320	ptri|PT06G26330	gmax|GM17G34040	caryaillinoinensis|CIL1420S0008	ccaj|C.cajan_32184	alyr|AL7G09740	pmum|Pm005686	atha|AT5G25090	pbre|Pbr036516.1	ptri|PT18G02440	gmax|GM02G02920	lusi|Lus10010740	ptri|PT10G03790	fves|FV4G22870	grai|Cotton_D_gene_10016557	mtru|MT6G009410	clan|Cla010357	gmax|GM19G02080	stub|Sotub04g005540.1.1	bdis|BD1G11980	sita|Si035131m	brap|Bra027846	pper|ppa003760m	fves|FV6G04680	brap|Bra031710	alyr|AL2G06730	caryaillinoinensis|CIL1325S0059	clan|Cla010134	jcur|Jcr4S20265.20	gmax|GM08G40550	ccaj|C.cajan_34130	zmay|ZM01G49330	jcur|Jcr4S00361.40	vvin|VV14G12430	macu|GSMUA_Achr2T12470_001	jcur|Jcr4S07673.40	stub|Sotub05g011740.1.1	mtru|MT5G037270	pmum|Pm015812	macu|GSMUA_Achr5T14900_001	pmum|Pm006607	caryaillinoinensis|CIL1344S0003	ccaj|C.cajan_11860	sbic|SB01G011420	myricarubra|GENE_000721	myricarubra|GENE_012081	cmel|CM3C012045	tpar|Tp1g09020	slyc|Solyc02g087480.2.1	vvin|VV01G13040	tcac|TC04G008280	cari|Ca_17589	macu|GSMUA_Achr4T28600_001	lusi|Lus10039463	atha|AT1G10410	hvul|MLOC_4231.1	brap|Bra019937	ljap|LJ0G205370	rcom|RC29822G01110	rcom|RC29736G00690	tcac|TC02G022580	pdac|PDK_30s686421L002	crub|Carubv10020162m	stub|Sotub02g035400.1.1	tpar|Tp2g04900	grai|Cotton_D_gene_10010828	pbre|Pbr039168.1	corylusavellana|Haze_12083-RA	lusi|Lus10036683	cari|Ca_10556	lusi|Lus10005831	gmax|GM13G04910	grai|Cotton_D_gene_10032746	csat|Csa5M633250	atri|evm_27.model.AmTr_v1.0_scaffold00133.33	pper|ppa005145m	csat|Csa5M604060	slyc|Solyc04g005860.2.1	ptri|PT17G10740	zmay|ZM05G06170	osat|OS03G48660	slyc|Solyc05g006660.2.1	alyr|AL1G10310
ORTHO001741	mesc|ME04209G00220	mesc|ME11495G00900	atha|AT1G59650	cpap|CP00005G02920	mesc|ME05593G00010	crub|Carubv10011985m	cmel|CM3C021483	ccaj|C.cajan_35226	gmax|GM01G04630	atha|AT2G23140	pper|ppa002184m	jcur|Jcr4S07648.10	osat|OS01G66130	stub|Sotub04g018960.1.1	cmel|CM3C020869	macu|GSMUA_Achr9T12570_001	vvin|VV07G00560	slyc|Solyc01g014230.2.1	atha|AT5G67340	mesc|ME10878G00070	hvul|MLOC_60834.1	clan|Cla020218	zmay|ZM04G08880	crub|Carubv10022640m	gmax|GM11G30020	bdis|BD3G17252	pdac|PDK_30s687331L001	sbic|SB07G001110	sita|Si013258m	atri|evm_27.model.AmTr_v1.0_scaffold00155.10	cari|Ca_08961	sita|Si000346m	ccaj|C.cajan_05435	brap|Bra039185	stub|Sotub05g014910.1.1	grai|Cotton_D_gene_10040514	csat|Csa2M277080	rcom|RC29970G00450	macu|GSMUA_Achr1T13730_001	pmum|Pm002433	slyc|Solyc12g100000.1.1	lusi|Lus10019308	gmax|GM02G40050	sbic|SB03G041930	fves|FV1G17210	grai|Cotton_D_gene_10036874	myricarubra|GENE_022186	stub|Sotub01g020270.1.1	ptri|PT05G17870	brap|Bra037117	bdis|BD1G20170	lusi|Lus10011514	alyr|AL4G02750	tcac|TC01G006040	zmay|ZM06G00600	ptri|PT07G09710	pbre|Pbr026868.1	cpap|CP00006G00650	pbre|Pbr026878.1	pbre|Pbr025219.1	macu|GSMUA_Achr4T01530_001	caryaillinoinensis|CIL1032S0095	hvul|MLOC_69630.1
ORTHO000872_1	ccaj|C.cajan_19807	tpar|Tp4g02200	tpar|Tp2g29320	osat|OS08G01900	zmay|ZM03G24930	corylusavellana|Haze_15329-RA	pdac|PDK_30s954791L003	crub|Carubv10025974m	alyr|AL8G33140	zmay|ZM02G26810	clan|Cla009390	ccaj|C.cajan_13291	tcac|TC04G023260	pmum|Pm007980	atri|evm_27.model.AmTr_v1.0_scaffold00025.395	pbre|Pbr029099.1	cari|Ca_11887	mesc|ME01551G02420	ptri|PT08G14710	lusi|Lus10010521	crub|Carubv10003567m	cpap|CP00147G00220	mesc|ME02912G00220	osat|OS03G59530	bdis|BD1G54080	slyc|Solyc01g079720.2.1	jcur|Jcr4S00226.80	macu|GSMUA_Achr7T07330_001	cmel|CM3C014494	atha|AT5G19280	corylusavellana|Haze_00935-RA	sbic|SB02G006370	ptri|PT10G09040	pbre|Pbr003597.1	lusi|Lus10034062	pdac|PDK_30s711741L004	sita|Si029313m	grai|Cotton_D_gene_10003409	tpar|Tp6g25140	pper|ppa003491m	osat|OS07G11010	gmax|GM01G45030	mtru|MT5G005810	fves|FV4G14850	grai|Cotton_D_gene_10011147	csat|Csa6M425120	ljap|LJ0G073440	myricarubra|GENE_022094	bdis|BD1G04540	alyr|AL6G19530	brap|Bra023718
ORTHO005002	zmay|ZM07G04690	rcom|RC29844G01980	brap|Bra002223	lusi|Lus10041216	vvin|VV05G04460	lusi|Lus10021929	hvul|MLOC_62782.5	stub|Sotub01g024040.1.1	caryaillinoinensis|CIL1528S0021	stub|Sotub04g032970.1.1	pmum|Pm026525	fves|FV2G51790	pdac|PDK_30s665791L003	pbre|Pbr006206.1	cari|Ca_04972	csat|Csa2M360770	cmel|CM3C007511	alyr|AL8G33840	slyc|Solyc02g090110.2.1	ccaj|C.cajan_12603	clan|Cla001794	jcur|Jcr4S00013.240	macu|GSMUA_Achr9T26460_001	gmax|GM01G38920	corylusavellana|Haze_15169-RA	vvin|VV18G08090	alyr|AL4G03210	bdis|BD1G69340	rcom|RC29676G00760	macu|GSMUA_Achr3T15100_001	pdac|PDK_30s858801L003	ptri|PT05G13160	cpap|CP00064G00240	cpap|CP00015G00450	pmum|Pm005760	crub|Carubv10026084m	ccaj|C.cajan_40177	ptri|PT07G11420	pbre|Pbr019375.1	brap|Bra032167	tpar|Tp4g02450	slyc|Solyc04g079710.2.1	gmax|GM06G03830	pbre|Pbr033784.1	sita|Si040212m	myricarubra|GENE_020088	sita|Si039952m	mtru|MT5G018570	ptri|PT14G03620	atri|evm_27.model.AmTr_v1.0_scaffold00059.212	grai|Cotton_D_gene_10034108	osat|OS03G12470	grai|Cotton_D_gene_10025795	lusi|Lus10019657	atha|AT4G00955	pper|ppa002163m	sbic|SB01G042280	gmax|GM04G03750	grai|Cotton_D_gene_10004610	corylusavellana|Haze_17601-RA	fves|FV2G04610	atha|AT5G66790	gmax|GM02G06880	vvin|VV00G07610	atha|AT2G23450	grai|Cotton_D_gene_10030341	cmel|CM3C010909	jcur|Jcr4S05038.30	fves|FV5G37420	zmay|ZM01G08510	csat|Csa6M488880	cari|Ca_02106	lusi|Lus10000741	cari|Ca_09223	ljap|LJ0G011670	myricarubra|GENE_022567	macu|GSMUA_Achr2T08740_001	brap|Bra039201	gmax|GM16G25900	pbre|Pbr020058.1	hvul|AK373980	stub|Sotub02g032880.1.1	ptri|PT02G13020	mtru|MT3G111510	macu|GSMUA_Achr8T26560_001	ljap|LJ0G053160	lusi|Lus10032741	rcom|RC30170G03270	caryaillinoinensis|CIL1369S0007	caryaillinoinensis|CIL1409S0031	tcac|TC08G001450	clan|Cla022527	ljap|LJ2G024460	tcac|TC01G004050	ljap|LJ4G011160
ORTHO001352	pbre|Pbr033773.1	brap|Bra012104	grai|Cotton_D_gene_10037013	pbre|Pbr022833.1	pper|ppa024936m	crub|Carubv10022765m	tpar|Tp2g29890	ccaj|C.cajan_41296	caryaillinoinensis|CIL0993S0093	bdis|BD2G62380	pmum|Pm018788	sita|Si035896m	crub|Carubv10017537m	tcac|TC10G003390	pbre|Pbr032366.1	zmay|ZM05G01500	pper|ppa020232m	atha|AT3G55370	alyr|AL5G25480	gmax|GM02G10250	tpar|Tp5g07100	macu|GSMUA_Achr5T28660_001	clan|Cla004013	ptri|PT08G05330	lusi|Lus10005956	sbic|SB01G003210	brap|Bra007156	jcur|Jcr4S04809.10	mesc|ME06705G00270	ccaj|C.cajan_25877	caryaillinoinensis|CIL0990S0133	osat|OS03G60630	pbre|Pbr009351.1	slyc|Solyc05g054510.1.1	csat|Csa6M191030	mtru|MT7G024670	cmel|CM3C023853	rcom|RC30003G00010	csat|Csa5M182030	mesc|ME08265G01990	corylusavellana|Haze_17053-RA	macu|GSMUA_Achr10T02500_001	fves|FV7G26650	brap|Bra014752	stub|Sotub10g028360.1.1	cari|Ca_21021	zmay|ZM01G57870	clan|Cla013297	slyc|Solyc10g086440.1.1	cmel|CM3C013693	ptri|PT10G20100	macu|GSMUA_Achr11T24420_001	macu|GSMUA_Achr5T07150_001
ORTHO004180	cpap|CP00361G00030	macu|GSMUA_Achr8T02150_001	lusi|Lus10029458	macu|GSMUA_Achr7T15150_001	myricarubra|GENE_020404	vvin|VV13G05260	stub|Sotub05g027520.1.1	grai|Cotton_D_gene_10002724	macu|GSMUA_Achr6T33410_001
ORTHO000263_2
ORTHO000941_3										macu|GSMUA_Achr4T22630_001	macu|GSMUA_Achr7T01490_001	grai|Cotton_D_gene_10007946	cari|Ca_08669	mesc|ME00909G00010	vvin|VV06G07860	corylusavellana|Haze_19444-RA	osat|OS03G53670	tcac|TC09G018410	crub|Carubv10026294m	brap|Bra008509	clan|Cla011116	atha|AT5G61020	ccaj|C.cajan_43994	zmay|ZM08G11040	rcom|RC30169G01180	myricarubra|GENE_025971	mesc|ME03614G02340	fves|FV3G35960	macu|GSMUA_Achr4T21380_001	lusi|Lus10002624	vvin|VV08G08390	mesc|ME03103G00040	tpar|Tp5g19240	pbre|Pbr000772.1	grai|Cotton_D_gene_10017098	jcur|Jcr4S00031.190	grai|Cotton_D_gene_10018253	ljap|LJ1G042400	crub|Carubv10013133m	pper|ppa004220m	pbre|Pbr030179.1	fves|FV3G35950	alyr|AL8G27210	osat|OS03G06240	macu|GSMUA_Achr4T28430_001	alyr|AL3G14020	myricarubra|GENE_015604	caryaillinoinensis|CIL0893S0219	ptri|PT01G03750	sbic|SB01G008170	cpap|CP00051G01130	grai|Cotton_D_gene_10005737	stub|Sotub01g015340.1.1	bdis|BD1G74560	rcom|RC29950G00220	mtru|MT6G032970	pbre|Pbr000771.1	bdis|BD4G02150	zmay|ZM01G04120	corylusavellana|Haze_19415-RA	gmax|GM08G13130	cpap|CP00119G00300	ccaj|C.cajan_20484	pmum|Pm000068	atha|AT1G55500	brap|Bra001506	pdac|PDK_30s1033711L008	macu|GSMUA_Achr5T02830_001	ccaj|C.cajan_17842	hvul|AK353705	pdac|PDK_30s692591L002	ptri|PT03G19890	hvul|AK364825	atri|evm_27.model.AmTr_v1.0_scaffold00004.54	cari|Ca_08246	ptri|PT19G04800	gmax|GM02G07920	zmay|ZM09G28680	csat|Csa1M599420	cmel|CM3C015566	slyc|Solyc01g028860.2.1	mesc|ME02477G00010	sita|Si034586m	brap|Bra039400	pbre|Pbr030180.1	gmax|GM16G04590	gmax|GM05G30020	gmax|GM19G28710	tcac|TC05G028500	mesc|ME10963G01030	hvul|AK250324.1	cari|Ca_19155	zmay|ZM01G52640	tpar|Tp3g11670	caryaillinoinensis|CIL1375S0024	lusi|Lus10020269
ORTHO001353	corylusavellana|Haze_22929-RA	alyr|AL1G50070	mtru|MT8G088390	mtru|MT7G085500	atha|AT3G13460	sita|Si034493m	jcur|Jcr4S02790.10	jcur|Jcr4S03658.20	brap|Bra027432	macu|GSMUA_Achr10T09510_001	bdis|BD5G27120	lusi|Lus10028578	ptri|PT05G20330	zmay|ZM10G02610	crub|Carubv10011727m	fves|FV2G21860	fves|FV0G34860	macu|GSMUA_Achr10T15880_001	brap|Bra014010	ccaj|C.cajan_17187	lusi|Lus10029782	jcur|Jcr4S06841.30	clan|Cla016396	gmax|GM02G09000	ccaj|C.cajan_27258	vvin|VV12G08200	macu|GSMUA_Achr6T13080_001	slyc|Solyc04g071480.1.1	csat|Csa6M056490	lusi|Lus10018883	slyc|Solyc01g104660.2.1	cari|Ca_04383	gmax|GM16G28170	macu|GSMUA_Achr11T18850_001	pdac|PDK_30s1049161L009	macu|GSMUA_Achr6T07180_001	pdac|PDK_30s1139331L004	pbre|Pbr030479.1	ljap|LJ3G034910	clan|Cla013811	csat|Csa7M298820	jcur|Jcr4S09389.20	grai|Cotton_D_gene_10016186	macu|GSMUA_Achr6T18100_001	ljap|LJ5G024060	hvul|MLOC_7138.1	gmax|GM10G36910	cmel|CM3C008335	atri|evm_27.model.AmTr_v1.0_scaffold00040.25	lusi|Lus10042809	osat|OS12G06780	pbre|Pbr004613.1	pper|ppa006736m	gmax|GM05G25150	corylusavellana|Haze_01598-RA	crub|Carubv10020351m	pmum|Pm022548	pper|ppa007118m	alyr|AL1G19690	tcac|TC08G013100	stub|Sotub01g041680.1.1	slyc|Solyc12g056550.1.1	mesc|ME02939G00020	sita|Si022179m	alyr|AL2G23330	sita|Si010231m	mtru|MT1G098700	atha|AT1G74450	bdis|BD4G41800	brap|Bra025683	mesc|ME07519G00690	tpar|Tp5g29620	cmel|CM3C024075	grai|Cotton_D_gene_10019974	cari|Ca_25390	myricarubra|GENE_023681	brap|Bra031048	ptri|PT02G06650	sbic|SB08G004030	cari|Ca_05214	stub|Sotub04g023440.1.1	alyr|AL1G38700	cpap|CP00021G01980	rcom|RC29863G00030	ccaj|C.cajan_27608	stub|Sotub12g024850.1.1	tpar|Tp1g16750	osat|OS11G06440	macu|GSMUA_Achr6T19590_001	macu|GSMUA_Achr6T18090_001	corylusavellana|Haze_17756-RA	caryaillinoinensis|CIL1082S0069	sita|Si026383m	sbic|SB06G033830	hvul|MLOC_51660.1	zmay|ZM04G34740	gmax|GM08G08180	gmax|GM20G30700	zmay|ZM02G23920	ljap|LJ4G004300	atha|AT1G43630
ORTHO001848	caryaillinoinensis|CIL1009S0060	brap|Bra015909	brap|Bra035210	atha|AT1G18740	crub|Carubv10009431m	macu|GSMUA_Achr10T04610_001	myricarubra|GENE_018867	tpar|Tp1g32530	grai|Cotton_D_gene_10016329	gmax|GM20G35270	rcom|RC29598G00190	mtru|MT1G093240	lusi|Lus10039414	alyr|AL3G25490	myricarubra|GENE_008832	stub|Sotub06g016980.1.1	grai|Cotton_D_gene_10014715	brap|Bra040398	vvin|VV05G05920	cmel|CM3C026762	rcom|RC29844G00200	lusi|Lus10015907	macu|GSMUA_Achr4T21020_001	atha|AT3G23050	sbic|SB08G020580	myricarubra|GENE_020743	tcac|TC04G024600	clan|Cla019805	ptri|PT10G07740	pbre|Pbr004358.1	cari|Ca_03756	macu|GSMUA_Achr10T08690_001	cpap|CP01476G00010	cari|Ca_12139	caryaillinoinensis|CIL0967S0141	jcur|Jcr4S00545.10	atri|evm_27.model.AmTr_v1.0_scaffold00002.512	ccaj|C.cajan_07132	ptri|PT05G05370	hvul|AK370125	macu|GSMUA_Achr8T20610_001	clan|Cla002975	slyc|Solyc01g097290.2.1	lusi|Lus10039487	cmel|CM3C004382	grai|Cotton_D_gene_10005262	crub|Carubv10005662m	pbre|Pbr014720.1	hvul|AK353651	jcur|Jcr4S10927.30	clan|Cla021570	lusi|Lus10006585	crub|Carubv10014321m	cmel|CM3C006476	alyr|AL3G04440	pmum|Pm003530	ptri|PT13G03680	bdis|BD4G02600	csat|Csa3M143570	tpar|Tp3g20720	slyc|Solyc06g053830.2.1	stub|Sotub01g034780.1.1	fves|FV0G25600	alyr|AL7G29750	pper|ppa010698m	grai|Cotton_D_gene_10037495	clan|Cla007545	corylusavellana|Haze_04356-RA	brap|Bra033886	crub|Carubv10014507m	zmay|ZM03G16030	pdac|PDK_30s65509724L016	corylusavellana|Haze_11273-RA	stub|Sotub09g025170.1.1	caryaillinoinensis|CIL0990S0019	mesc|ME03802G00650	caryaillinoinensis|CIL1034S0041	gmax|GM03G40760	slyc|Solyc09g083290.2.1	fves|FV1G23810	pdac|PDK_30s774701L001	pmum|Pm009169	macu|GSMUA_Achr9T25550_001	vvin|VV14G15240	mesc|ME10563G00660	tpar|Tp3g03580	brap|Bra039855	brap|Bra001900	caryaillinoinensis|CIL0202S0015	cmel|CM3C024660	csat|Csa2M010920	sita|Si022975m	tcac|TC05G027350	gmax|GM19G43450	ljap|LJ5G016250	atha|AT3G04730	ptri|PT08G15920	osat|OS12G40890
ORTHO001553	cpap|CP00058G00290	mesc|ME01551G01430	macu|GSMUA_Achr9T10700_001	gmax|GM10G32340	pper|ppa009254m	atha|AT4G14550	csat|Csa2M200420	grai|Cotton_D_gene_10021147	csat|Csa1M690240
ORTHO002315	brap|Bra019442	tpar|Tp5g16850	atha|AT3G44350	alyr|AL5G12100	crub|Carubv10017870m					grai|Cotton_D_gene_10023058	rcom|RC30106G00240	zmay|ZM01G36640	brap|Bra039566	csat|Csa4M056790	ptri|PT16G01800	cari|Ca_11132	bdis|BD3G42657	myricarubra|GENE_003860	sbic|SB02G011250	pbre|Pbr004707.1	atha|AT4G15080	lusi|Lus10039043	osat|OS08G44230	slyc|Solyc05g016030.2.1	pbre|Pbr001272.1	bdis|BD4G38080	atha|AT3G22180	sita|Si029089m	crub|Carubv10004251m	sita|Si013414m	ccaj|C.cajan_21053	caryaillinoinensis|CIL1220S0023	pper|ppa002053m	vvin|VV03G02100	tpar|Tp7g13310	clan|Cla005443	cpap|CP00008G02800	tcac|TC01G017100	cmel|CM3C016235	hvul|AK360500	lusi|Lus10027339	hvul|AK364816	jcur|Jcr4S04939.20	osat|OS09G38970	mtru|MT4G076120	atri|evm_27.model.AmTr_v1.0_scaffold00004.256	hvul|MLOC_22085.2	sbic|SB07G024480	pmum|Pm014860	gmax|GM12G02500	mesc|ME06191G00010	macu|GSMUA_Achr7T03550_001	caryaillinoinensis|CIL1290S0015	ptri|PT06G01970	alyr|AL3G24430
ORTHO001270_1	alyr|AL7G28800	fves|FV6G36700	corylusavellana|Haze_13642-RA	ljap|LJ3G035310	pdac|PDK_30s1206081L001	crub|Carubv10012962m	macu|GSMUA_Achr8T33480_001	gmax|GM11G10180	pdac|PDK_30s687021L004	ptri|PT04G15890	atha|AT4G34660	lusi|Lus10028783	gmax|GM12G04210	zmay|ZM02G08290	cmel|CM3C023347	ccaj|C.cajan_18985	atri|evm_27.model.AmTr_v1.0_scaffold00001.454	macu|GSMUA_Achr5T19940_001	pdac|PDK_30s904221L004	mtru|MT4G071540	zmay|ZM01G40300	crub|Carubv10005057m	brap|Bra011550	crub|Carubv10005066m	cpap|CP00150G00310	stub|Sotub01g047730.1.1	slyc|Solyc07g032110.2.1	lusi|Lus10028784	caryaillinoinensis|CIL1038S0028	rcom|RC30131G02650	pbre|Pbr005881.1	alyr|AL7G06260	corylusavellana|Haze_02271-RA	hvul|AK358422	mtru|MT3G117350	fves|FV2G16940	myricarubra|GENE_024100	sita|Si035620m	corylusavellana|Haze_02277-RA	pmum|Pm021862	lusi|Lus10017501	lusi|Lus10017500	macu|GSMUA_Achr8T11720_001	sbic|SB06G023950	pbre|Pbr022347.2	vvin|VV03G06080	sita|Si010408m	stub|Sotub07g012160.1.1	csat|Csa2M251470	tpar|Tp7g36810	bdis|BD5G17070	mesc|ME02994G00250	alyr|AL7G00930	bdis|BD3G30560	hvul|AK356917	brap|Bra010715	cari|Ca_15421	slyc|Solyc01g110300.2.1	pmum|Pm006263	gmax|GM06G01120	sbic|SB01G017250	tcac|TC02G007310	clan|Cla016603	ccaj|C.cajan_32875	grai|Cotton_D_gene_10018340
ORTHO002080	osat|OS10G36870	grai|Cotton_D_gene_10018161	gmax|GM11G11950	osat|OS04G45670	tpar|Tp7g32450	pper|ppa007451m	vvin|VV18G09890	pper|ppa007358m	ptri|PT09G12410	fves|FV2G29780	crub|Carubv10003730m	bdis|BD5G10490	corylusavellana|Haze_17504-RA	zmay|ZM05G30510	pper|ppa006270m	alyr|AL2G26450	pdac|PDK_30s948441L001	bdis|BD3G45700	brap|Bra015668	macu|GSMUA_Achr11T12610_001	pbre|Pbr027136.1	sita|Si017077m	myricarubra|GENE_011169	gmax|GM06G12020	grai|Cotton_D_gene_10007295	stub|Sotub11g014780.1.1	stub|Sotub06g019350.1.1	clan|Cla013927	ccaj|C.cajan_03105	ptri|PT05G19000	sbic|SB06G017080	sita|Si010520m	osat|OS02G34810	alyr|AL6G30700	sita|Si010652m	macu|GSMUA_Achr6T25370_001	brap|Bra037859	cpap|CP00064G01000	atha|AT1G77490	osat|OS04G35520	csat|Csa6M383010	vvin|VV18G01950	slyc|Solyc11g018550.2.1	sbic|SB04G022560	cmel|CM3C010627	bdis|BD4G41180	rcom|RC29648G01100	slyc|Solyc06g060260.2.1	osat|OS12G07820	crub|Carubv10020327m	mtru|MT3G088160	sbic|SB08G004880	tpar|Tp6g09510	jcur|Jcr4S00512.40	pmum|Pm004767	hvul|MLOC_55199.2	caryaillinoinensis|CIL1315S0002	tcac|TC08G011120	mesc|ME02904G00010	hvul|AK366200	hvul|AK251412.1	lusi|Lus10025680	atri|evm_27.model.AmTr_v1.0_scaffold00017.247	gmax|GM04G42720	lusi|Lus10018155	pbre|Pbr027137.1
ORTHO002544	hvul|AK373891	ptri|PT02G08050	cari|Ca_12653	tpar|Tp5g32650	zmay|ZM02G14900	grai|Cotton_D_gene_10007687	atha|AT4G08390	caryaillinoinensis|CIL1512S0041	mesc|ME04314G00120	caryaillinoinensis|CIL1404S0021	atha|AT3G27210	ccaj|C.cajan_41015	crub|Carubv10017946m	stub|Sotub02g037220.1.1	sita|Si002875m	tpar|Tp3g00210	cmel|CM3C014870	macu|GSMUA_Achr10T29040_001	grai|Cotton_D_gene_10028665	crub|Carubv10014627m	mesc|ME06028G00250	bdis|BD2G58950	cari|Ca_27080	ptri|PT01G33230	stub|Sotub03g005250.1.1	tpar|Tp2g16340	grai|Cotton_D_gene_10026653	alyr|AL5G06050	gmax|GM16G06310	tcac|TC04G003500	brap|Bra032988	brap|Bra000984	osat|OS01G69100	slyc|Solyc03g005030.2.1	pmum|Pm016180	atri|evm_27.model.AmTr_v1.0_scaffold00013.196	vvin|VV14G00950	zmay|ZM08G29060	csat|Csa3M588480	mesc|ME06697G00010	jcur|Jcr4S12941.10	pdac|PDK_30s1102631L005	sita|Si012579m	atha|AT3G01860	caryaillinoinensis|CIL1145S0080	ccaj|C.cajan_36737	mtru|MT6G023580	pbre|Pbr042722.1	myricarubra|GENE_000881	brap|Bra025258	cpap|CP32694G00020	cari|Ca_14654	gmax|GM19G25330	gmax|GM19G22270	hvul|AK357888	fves|FV6G37430	pper|ppa010921m	alyr|AL3G00260	grai|Cotton_D_gene_10019359	vvin|VV01G04210	macu|GSMUA_Achr7T22880_001	lusi|Lus10041572	macu|GSMUA_Achr5T25150_001
ORTHO003748	pdac|PDK_30s654621L002	sbic|SB03G043990	rcom|RC30190G01200	clan|Cla004058	macu|GSMUA_AchrUn_randomT06000_001	gmax|GM05G14870	corylusavellana|Haze_14856-RA	slyc|Solyc02g094030.2.1	zmay|ZM03G22890	pmum|Pm002378	sbic|SB03G041630	bdis|BD1G71160	cmel|CM3C020910	mtru|MT4G097110	brap|Bra024441	pdac|PDK_30s772301L006	rcom|RC29661G00260	lusi|Lus10019280	ljap|LJ2G025460	fves|FV0G19340	crub|Carubv10027885m	bdis|BD2G50980	slyc|Solyc01g109050.2.1	hvul|MLOC_10095.1	pdac|PDK_30s998701L001	pbre|Pbr001051.1	csat|Csa2M285310	tpar|Tp5g12230	osat|OS12G21789	corylusavellana|Haze_15282-RA	cari|Ca_09353	ptri|PT05G18330	clan|Cla020206	zmay|ZM09G26520	pdac|PDK_30s671581L001	crub|Carubv10019437m	atha|AT3G49880	grai|Cotton_D_gene_10008652	grai|Cotton_D_gene_10023329	macu|GSMUA_Achr1T22480_001	mesc|ME06027G00050	tpar|Tp2g29110	mtru|MT5G015460	atha|AT5G67540	myricarubra|GENE_021966	tcac|TC01G006560	brap|Bra036036	cpap|CP00006G00160	gmax|GM11G05100	gmax|GM01G40190	jcur|Jcr4S00169.40	vvin|VV07G00020	cmel|CM3C020908	lusi|Lus10011543	zmay|ZM01G07140	caryaillinoinensis|CIL1028S0017	csat|Csa2M285330	sita|Si035531m	gmax|GM05G22470	atri|evm_27.model.AmTr_v1.0_scaffold00086.30	pbre|Pbr024321.1	pper|ppa005306m	cari|Ca_02227	osat|OS01G65720	sbic|SB01G043810	slyc|Solyc02g092360.2.1	stub|Sotub01g046370.1.1	pdac|PDK_30s758391L002
ORTHO002216	alyr|AL5G19290	ccaj|C.cajan_24467	stub|Sotub02g030860.1.1	pbre|Pbr001050.1	sita|Si001388m	gmax|GM17G17390	ptri|PT00G06900	zmay|ZM03G25170	alyr|AL8G32910	macu|GSMUA_Achr8T09700_001	slyc|Solyc06g005090.2.1	sita|Si024430m	tcac|TC09G026530	pdac|PDK_30s796641L001	pper|ppa011528m	tpar|Tp4g11330	lusi|Lus10011645	pbre|Pbr029040.1	pbre|Pbr023936.1	cari|Ca_04287	atri|evm_27.model.AmTr_v1.0_scaffold00080.69	atha|AT2G28500	rcom|RC30111G00060	grai|Cotton_D_gene_10013913	jcur|Jcr4S07681.10	zmay|ZM06G03930	vvin|VV06G04890	ljap|LJ3G022410	slyc|Solyc05g048740.2.1	brap|Bra031599	cari|Ca_14605	slyc|Solyc11g072470.1.1	csat|Csa1M088450	zmay|ZM09G23280	gmax|GM11G15810	gmax|GM12G07650	csat|Csa6M290790	mesc|ME03750G00630	tpar|Tp1g06580	grai|Cotton_D_gene_10028363	brap|Bra000491	cmel|CM3C005009	pmum|Pm018585	zmay|ZM08G20940	mesc|ME11236G00120	brap|Bra011942	lusi|Lus10040373	ptri|PT10G21330	bdis|BD1G65760	sbic|SB01G038650	mtru|MT2G093310	fves|FV3G29670	crub|Carubv10023989m	caryaillinoinensis|CIL1222S0067	vvin|VV13G03660	corylusavellana|Haze_23932-RA	clan|Cla000545	clan|Cla005053	gmax|GM10G35760	pbre|Pbr033910.1	pdac|PDK_30s829431L001	mtru|MT1G095850	brap|Bra018675	tcac|TC10G005000	mesc|ME12004G00730	stub|Sotub11g029240.1.1	corylusavellana|Haze_16933-RA	vvin|VV06G04870	atha|AT1G07900	clan|Cla020073	clan|Cla005052	macu|GSMUA_Achr10T22970_001	ccaj|C.cajan_07243	ptri|PT08G04160	macu|GSMUA_Achr4T16790_001	gmax|GM20G31780	stub|Sotub06g010920.1.1	alyr|AL1G07510	cpap|CP00053G00260	brap|Bra035698	cmel|CM3C025742	sita|Si037280m	hvul|MLOC_68570.1	csat|Csa5M496470	fves|FV7G24490	pmum|Pm000938	caryaillinoinensis|CIL1112S0039	csat|Csa1M088440	ccaj|C.cajan_21467	osat|OS03G17810	zmay|ZM01G12080	crub|Carubv10010390m	grai|Cotton_D_gene_10032470	stub|Sotub05g022020.1.1	csat|Csa5M175870	ljap|LJ0G410850	pper|ppa023989m	alyr|AL4G12740	cmel|CM3C005013	cmel|CM3C011730	pdac|PDK_30s983931L003	ccaj|C.cajan_13622	pbre|Pbr022067.1	caryaillinoinensis|CIL1196S0093
ORTHO001259	grai|Cotton_D_gene_10026581	mesc|ME06327G00500	myricarubra|GENE_018499	macu|GSMUA_Achr7T15500_001	cari|Ca_02507	pbre|Pbr022066.1	lusi|Lus10036130	sbic|SB09G002190	jcur|Jcr4S05344.10
ORTHO000441_3
ORTHO004818										pmum|Pm014361	cari|Ca_13300	macu|GSMUA_AchrUn_randomT12570_001	zmay|ZM08G02220	macu|GSMUA_Achr10T20190_001	pdac|PDK_30s786071L004	grai|Cotton_D_gene_10035336	zmay|ZM03G06900	csat|Csa5M418780	bdis|BD2G01100	ljap|LJ0G108680	gmax|GM18G04410	macu|GSMUA_Achr1T20800_001	ccaj|C.cajan_19563	brap|Bra031992	atha|AT3G03440	cpap|CP28186G00030	myricarubra|GENE_004012	gmax|GM14G07570	macu|GSMUA_Achr6T09450_001	mesc|ME04043G00280	corylusavellana|Haze_14229-RA	lusi|Lus10017635	tcac|TC04G014110	stub|Sotub02g029970.1.1	brap|Bra021358	pdac|PDK_30s777281L001	rcom|RC28827G00010	osat|OS01G02200	hvul|AK367465	slyc|Solyc02g091430.2.1	cmel|CM3C022845	slyc|Solyc02g063320.2.1	clan|Cla019766	gmax|GM02G41380	pper|ppa007075m	pbre|Pbr014376.1	caryaillinoinensis|CIL1245S0024	crub|Carubv10013846m	atri|evm_27.model.AmTr_v1.0_scaffold00147.11	sita|Si002996m	stub|Sotub02g011050.1.1	pdac|PDK_30s667821L001	tpar|Tp3g02440
ORTHO004077	mtru|MT5G079550	fves|FV6G26390	caryaillinoinensis|CIL1154S0031	lusi|Lus10033593	jcur|Jcr4S02066.10	ptri|PT17G02880	ptri|PT04G08560	sbic|SB03G008200	alyr|AL3G02800	ljap|LJ1G045530	tpar|Tp5g04910	mtru|MT7G092460	pper|ppa001635m	bdis|BD3G39880	crub|Carubv10022776m	cmel|CM3C009076	lusi|Lus10040502	ptri|PT16G05010	zmay|ZM01G32360	brap|Bra014604	osat|OS09G31230	corylusavellana|Haze_19922-RA	rcom|RC27810G00370	crub|Carubv10016776m	myricarubra|GENE_008885	brap|Bra016883	bdis|BD4G33640	macu|GSMUA_Achr9T19880_001	pbre|Pbr038726.1	zmay|ZM07G17820	ccaj|C.cajan_09514	csat|Csa4M572860	mesc|ME03602G00530	sita|Si028937m	jcur|Jcr4S00356.110	osat|OS08G39490	atha|AT3G57780	tcac|TC05G018060	fves|FV6G45200	lusi|Lus10011304	gmax|GM19G32540	alyr|AL4G29510	cpap|CP00085G01280	brap|Bra009239	macu|GSMUA_Achr3T11080_001	atha|AT5G06930	clan|Cla008081	slyc|Solyc03g051790.2.1	vvin|VV08G07930	atha|AT2G42320	ptri|PT06G05360	pmum|Pm025835	tpar|Tp4g24490	grai|Cotton_D_gene_10020423	sbic|SB07G027880	alyr|AL6G06610	caryaillinoinensis|CIL1047S0119	tpar|Tp6g35940
ORTHO000554_2	pdac|PDK_30s1070201L003	sita|Si013352m	alyr|AL5G28290	sbic|SB02G028255	cari|Ca_07277	atri|evm_27.model.AmTr_v1.0_scaffold00022.318	crub|Carubv10000308m	gmax|GM03G29690	hvul|MLOC_37400.1	cpap|CP00057G00140	gmax|GM02G01060	pmum|Pm012878	vvin|VV07G10340	stub|Sotub01g023090.1.1	hvul|AK355166	tcac|TC01G032900	pdac|PDK_30s730761L001	atri|evm_27.model.AmTr_v1.0_scaffold00045.113	sita|Si000166m	pper|ppa000841m	mtru|MT1G086050	lusi|Lus10009973	lusi|Lus10038031	clan|Cla022919	fves|FV1G22070	cmel|CM3C011812	bdis|BD2G12067	pbre|Pbr001669.1	caryaillinoinensis|CIL1205S0063	grai|Cotton_D_gene_10035436	ljap|LJ0G049610	brap|Bra000915	corylusavellana|Haze_05148-RA	ccaj|C.cajan_03816	zmay|ZM03G11350	slyc|Solyc01g080840.2.1	rcom|RC30076G01140	crub|Carubv10002752m	osat|OS01G21820	pbre|Pbr033482.1	sbic|SB03G013090	zmay|ZM03G11330	jcur|Jcr4S01415.50	tpar|Tp6g01650	csat|Csa5M585420	ptri|PT14G10600	myricarubra|GENE_001533
ORTHO000670_2	gmax|GM10G27810	alyr|AL6G39730	mesc|ME00080G00510	clan|Cla001389	ljap|LJ0G427990	atha|AT4G01800	jcur|Jcr4S08265.10	macu|GSMUA_Achr2T01990_001	cari|Ca_03556
ORTHO000322_3	stub|Sotub01g025990.1.1	slyc|Solyc01g087450.2.1	cmel|CM3C004957							atri|evm_27.model.AmTr_v1.0_scaffold00056.203	pdac|PDK_30s815761L006	caryaillinoinensis|CIL1189S0032	alyr|AL3G36560	ljap|LJ4G033610	brap|Bra008936	tcac|TC09G004760	pbre|Pbr036420.2	lusi|Lus10008002	grai|Cotton_D_gene_10026844	cmel|CM3C015457	gmax|GM05G36300	corylusavellana|Haze_18199-RA	caryaillinoinensis|CIL1101S0078	tcac|TC09G008110	slyc|Solyc05g026380.1.1	sbic|SB10G022170	alyr|AL6G11670	tpar|Tp3g32980	jcur|Jcr4S00253.50	vvin|VV11G03760	brap|Bra031091	slyc|Solyc08g065360.2.1	fves|FV0G36840	rcom|RC29912G00860	slyc|Solyc07g026670.2.1	atha|AT2G19600	macu|GSMUA_Achr10T27920_001	stub|Sotub07g013790.1.1	macu|GSMUA_Achr7T09330_001	ccaj|C.cajan_23194	ptri|PT06G22940	cari|Ca_09179	tpar|Tp6g31800	ljap|LJ5G004330	ptri|PT18G04720	zmay|ZM09G09940	atha|AT5G11800	pmum|Pm027227	pper|ppa003277m	cmel|CM3C010757	grai|Cotton_D_gene_10010216	stub|Sotub08g014560.1.1	osat|OS06G36590	clan|Cla011219	pper|ppa003366m	pbre|Pbr019828.1	pmum|Pm005491	myricarubra|GENE_025628	gmax|GM14G10750	mesc|ME10493G01160	zmay|ZM06G14670	grai|Cotton_D_gene_10026310	crub|Carubv10002889m	mtru|MT8G101640	brap|Bra039009	mesc|ME11882G00160	csat|Csa2M351730	brap|Bra023344	ccaj|C.cajan_04730	stub|Sotub05g018040.1.1	gmax|GM08G03320	clan|Cla022674	myricarubra|GENE_022715	lusi|Lus10040549	crub|Carubv10013168m	sita|Si006083m
ORTHO000779_1	mtru|MT1G016450	pbre|Pbr015588.2	gmax|GM17G34780	bdis|BD1G37860	rcom|RC29794G00310	csat|Csa1M586880	hvul|AK365194	fves|FV2G32670	cari|Ca_05888	ccaj|C.cajan_17285	lusi|Lus10008924	jcur|Jcr4S00977.30	pbre|Pbr026597.1	sbic|SB03G042010	tpar|Tp2g05650	alyr|AL1G53530	brap|Bra027893	cpap|CP00113G00180	cari|Ca_00012	mesc|ME02538G00490	tcac|TC02G001270	grai|Cotton_D_gene_10018545	brap|Bra035471	slyc|Solyc01g103200.2.1	macu|GSMUA_Achr5T01410_001	pper|ppa006525m	corylusavellana|Haze_10023-RA	sita|Si001751m	cmel|CM3C016485	osat|OS01G66190	ptri|PT00G14300	ccaj|C.cajan_24569	atha|AT1G57680	macu|GSMUA_Achr6T28930_001	gmax|GM12G28640	ptri|PT04G22420	pbre|Pbr008072.1	hvul|AK357186	atri|evm_27.model.AmTr_v1.0_scaffold00099.30	slyc|Solyc01g103210.2.1	zmay|ZM08G30270	pdac|PDK_30s680061L017	fves|FV5G26130	gmax|GM16G00310	macu|GSMUA_Achr7T23560_001	macu|GSMUA_Achr8T29160_001	vvin|VV12G06890	rcom|RC29685G00010	bdis|BD2G57170	grai|Cotton_D_gene_10003558	caryaillinoinensis|CIL0972S0057	mtru|MT2G005260	clan|Cla011821
ORTHO004745	csat|Csa3M110650	stub|Sotub01g040190.1.1	myricarubra|GENE_012137	grai|Cotton_D_gene_10003458	crub|Carubv10020530m	pdac|PDK_30s730031L001	mesc|ME06914G01730	pmum|Pm003862	caryaillinoinensis|CIL1371S0005	tcac|TC04G029240	pdac|PDK_30s882611L004	cmel|CM3C021275	clan|Cla009255	brap|Bra040285	ccaj|C.cajan_04084	bdis|BD2G12530	slyc|Solyc12g099320.1.1	corylusavellana|Haze_01274-RA	tpar|Tp2g19720	gmax|GM15G15270	mtru|MT2G034560	ptri|PT08G10490	lusi|Lus10037742	tpar|Tp3g05660	mtru|MT4G121890	corylusavellana|Haze_01273-RA	cari|Ca_22785	pper|ppa001245m	slyc|Solyc01g060090.1.1	cari|Ca_03002	grai|Cotton_D_gene_10005811	caryaillinoinensis|CIL0155S0013	zmay|ZM03G11860	ljap|LJ0G408230	macu|GSMUA_Achr11T25340_001	clan|Cla021781	brap|Bra001212	cpap|CP00009G00860	pbre|Pbr003447.1	pdac|PDK_30s874161L003	alyr|AL8G13060	pdac|PDK_30s882611L003	mesc|ME01945G00230	hvul|MLOC_55189.4	osat|OS05G06470	stub|Sotub01g014720.1.1	atri|evm_27.model.AmTr_v1.0_scaffold00003.5	brap|Bra029599	stub|Sotub12g031280.1.1	caryaillinoinensis|CIL0914S0029	clan|Cla009254	crub|Carubv10012959m	pmum|Pm008305	slyc|Solyc01g060080.2.1	tpar|Tp_un0021_012	gmax|GM17G03570	vvin|VV05G11790	csat|Csa3M166230	osat|OS01G23590	sbic|SB03G013535	sita|Si000247m	grai|Cotton_D_gene_10015686	alyr|AL3G07000	sbic|SB09G004440	zmay|ZM03G11850	hvul|MLOC_12393.4	csat|Csa6M308410	gmax|GM07G37040	macu|GSMUA_Achr9T31050_001	cmel|CM3C006705	myricarubra|GENE_002718	crub|Carubv10026018m	mesc|ME01551G04250	fves|FV3G39680	atha|AT3G06670	sita|Si009464m	mesc|ME01945G00240	zmay|ZM06G19380	macu|GSMUA_Achr9T31040_001
ORTHO002077	ptri|PT08G10500	rcom|RC29889G00380	stub|Sotub01g014730.1.1	pbre|Pbr011967.3	macu|GSMUA_Achr11T25330_001	gmax|GM09G04260	ptri|PT10G14070	grai|Cotton_D_gene_10021274	tpar|Tp2g19730	brap|Bra040278	jcur|Jcr4S00115.20	cari|Ca_08092	crub|Carubv10014533m	lusi|Lus10017065	tcac|TC04G029780	gmax|GM09G03920	fves|FV3G38750	gmax|GM17G03930	myricarubra|GENE_002758	zmay|ZM01G13630	gmax|GM15G14890	caryaillinoinensis|CIL1152S0038	macu|GSMUA_Achr8T10730_001	pmum|Pm008387	sbic|SB01G037240	sbic|SB02G043640	alyr|AL3G18370	clan|Cla009236	grai|Cotton_D_gene_10015717	mtru|MT2G033880	pbre|Pbr026764.1	corylusavellana|Haze_01322-RA	macu|GSMUA_Achr11T05000_001	cpap|CP00009G00400	slyc|Solyc01g058670.2.1	ccaj|C.cajan_16557	gmax|GM07G36670	tpar|Tp3g05520	stub|Sotub01g015540.1.1	ljap|LJ6G015120	rcom|RC29889G00840	hvul|MLOC_66557.1	lusi|Lus10037783	pper|ppa025233m	ptri|PT08G10120	crub|Carubv10014574m	atha|AT3G17100	mesc|ME00708G00360	pbre|Pbr015021.1	mesc|ME01551G04520	atha|AT3G06590	brap|Bra029590	ptri|PT10G14580	bdis|BD1G64260	zmay|ZM07G30620	csat|Csa6M327940	tpar|Tp3g15320	cari|Ca_03025	osat|OS03G19780	macu|GSMUA_Achr11T20800_001
ORTHO004121	caryaillinoinensis|CIL1132S0070	mtru|MT4G122500	corylusavellana|Haze_01323-RA	zmay|ZM09G22210	cmel|CM3C021260	macu|GSMUA_Achr11T16080_001	grai|Cotton_D_gene_10021340	hvul|MLOC_70351.1	alyr|AL3G06830	macu|GSMUA_Achr4T23680_001	sbic|SB04G037990	crub|Carubv10000967m	cari|Ca_09637	stub|Sotub04g025500.1.1	zmay|ZM05G44580	gmax|GM08G15340	ptri|PT07G06890	sbic|SB01G001050	ccaj|C.cajan_23476	pdac|PDK_30s723311L001	tpar|Tp2g27830	mtru|MT8G092390	pmum|Pm031260	macu|GSMUA_Achr2T16950_001	zmay|ZM05G00460	gmax|GM06G15330	brap|Bra006038	grai|Cotton_D_gene_10006803	osat|OS03G63430	fves|FV5G26480	fves|FV1G19330	corylusavellana|Haze_25086-RA	brap|Bra028611	pdac|PDK_30s995161L004	ccaj|C.cajan_08319	tpar|Tp6g33510	vvin|VV07G06730	slyc|Solyc04g051370.2.1	caryaillinoinensis|CIL1312S0033	brap|Bra009074	ptri|PT05G08740	cmel|CM3C020972	rcom|RC27965G00020	cari|Ca_01716	lusi|Lus10005804	pbre|Pbr012834.1	gmax|GM05G32030	stub|Sotub04g011020.1.1	bdis|BD1G01560	csat|Csa2M298260	hvul|AK252411.1	mtru|MT8G092450	grai|Cotton_D_gene_10007344	atha|AT5G09900	cpap|CP00072G00450	pper|ppa005826m	mesc|ME04246G00030	tcac|TC05G018970	slyc|Solyc04g012040.2.1	myricarubra|GENE_016243	crub|Carubv10026410m	jcur|Jcr4S00508.60	clan|Cla007766
ORTHO002703	atri|evm_27.model.AmTr_v1.0_scaffold00099.5	alyr|AL6G09570	atha|AT5G64760	bdis|BD1G17990	alyr|AL8G31510	lusi|Lus10006797	mesc|ME10954G00250	sita|Si035546m	gmax|GM04G39520	sita|Si034887m	cari|Ca_10078	fves|FV4G20530	brap|Bra022931	pmum|Pm020431	atha|AT2G33210	csat|Csa2M169720	corylusavellana|Haze_15957-RA	ptri|PT02G25040	tpar|Tp3g21970	vvin|VV09G03250	lusi|Lus10003791	lusi|Lus10011898	stub|Sotub03g035310.1.1	fves|FV5G10050	hvul|AK374404	stub|Sotub05g026200.1.1	atri|evm_27.model.AmTr_v1.0_scaffold00003.261	caryaillinoinensis|CIL1495S0009	tpar|Tp4g15510	tpar|Tp3g12080	pbre|Pbr032961.1	slyc|Solyc09g091180.2.1	corylusavellana|Haze_24753-RA	csat|Csa7M451310	alyr|AL4G18410	macu|GSMUA_Achr10T08040_001	bdis|BD1G75520	gmax|GM10G25630	pmum|Pm013346	fves|FV2G10950	cmel|CM3C023058	lusi|Lus10022832	corylusavellana|Haze_24751-RA	rcom|RC30204G00850	sita|Si021450m	myricarubra|GENE_020324	gmax|GM08G20560	rcom|RC29904G01330	macu|GSMUA_Achr7T24090_001	jcur|Jcr4S02414.50	myricarubra|GENE_020375	crub|Carubv10013333m	tcac|TC04G022140	osat|OS03G04970	brap|Bra005514	osat|OS10G32550	corylusavellana|Haze_11536-RA	atha|AT3G13860	gmax|GM20G33910	clan|Cla015579	osat|OS05G46290	clan|Cla014992	clan|Cla007630	gmax|GM07G01190	pbre|Pbr041284.1	caryaillinoinensis|CIL1416S0062	hvul|MLOC_67497.2	brap|Bra001524	lusi|Lus10011770	caryaillinoinensis|CIL1143S0049	ljap|LJ5G021640	ptri|PT01G13850	cmel|CM3C024388	tcac|TC00G077920	cari|Ca_08330	bdis|BD3G28070	myricarubra|GENE_011727	mtru|MT1G090140	macu|GSMUA_Achr1T11160_001	sbic|SB01G020010	lusi|Lus10011902	mtru|MT8G017080	gmax|GM20G19980	pbre|Pbr021149.1	jcur|Jcr4S04936.50	mesc|ME12525G00680	crub|Carubv10022887m	pmum|Pm009102	sbic|SB09G026970	zmay|ZM06G29830	stub|Sotub09g027230.1.1	pper|ppa004110m	atha|AT3G23990	pdac|PDK_30s915651L002	rcom|RC28694G00100	mtru|MT1G090130	grai|Cotton_D_gene_10031785	ccaj|C.cajan_22476	sita|Si034915m	tcac|TC06G008910	ptri|PT03G03590	pbre|Pbr032488.1	mesc|ME06980G00070	alyr|AL3G27350	ccaj|C.cajan_00495	caryaillinoinensis|CIL1317S0068	cari|Ca_05050	csat|Csa7M332900	ljap|LJ3G024940	crub|Carubv10013241m	pper|ppa003391m	pper|ppa003440m	atri|evm_27.model.AmTr_v1.0_scaffold00147.48	bdis|BD2G18260	alyr|AL3G14560	grai|Cotton_D_gene_10015510	zmay|ZM01G43100	gmax|GM10G33680	pdac|PDK_30s683901L002	hvul|MLOC_66031.1
ORTHO000727	cpap|CP00008G01920	grai|Cotton_D_gene_10013728	vvin|VV05G09440	slyc|Solyc03g121640.2.1	mesc|ME01551G00190	slyc|Solyc05g053470.2.1	ccaj|C.cajan_06083	cari|Ca_08329	brap|Bra001934	tpar|Tp2g27000	pmum|Pm004715	sita|Si034119m	brap|Bra016415	brap|Bra017931	pper|ppa001811m	jcur|Jcr4S02703.10	brap|Bra024249	zmay|ZM04G33950	cari|Ca_03891	ljap|LJ1G003090	myricarubra|GENE_019207	pper|ppa002094m	pbre|Pbr021485.1	sbic|SB01G001890	ccaj|C.cajan_08951	cpap|CP02692G00020	atha|AT1G21590	grai|Cotton_D_gene_10032551	pbre|Pbr042544.1	caryaillinoinensis|CIL1253S0017	mesc|ME02932G00080	ptri|PT05G19400	tpar|Tp5g32450	bdis|BD4G41080	grai|Cotton_D_gene_10038749	crub|Carubv10025977m	osat|OS11G08950	corylusavellana|Haze_17640-RA	ccaj|C.cajan_20342	fves|FV0G21440	csat|Csa6M376270	crub|Carubv10011454m	ptri|PT02G07630	slyc|Solyc04g057930.2.1	atha|AT5G63940	zmay|ZM10G03100	caryaillinoinensis|CIL1147S0058	cmel|CM3C008469	gmax|GM04G38770	mesc|ME03186G00230	slyc|Solyc01g068270.2.1	brap|Bra008299	corylusavellana|Haze_25326-RA	sita|Si026065m	jcur|Jcr4S01639.20	rcom|RC29992G00290	bdis|BD4G23407	clan|Cla007830	bdis|BD1G02280	stub|Sotub01g024860.1.1	hvul|MLOC_73409.1	alyr|AL1G22810	rcom|RC29648G00620	pbre|Pbr005403.1	vvin|VV18G01560	pbre|Pbr042539.1	pbre|Pbr027937.1	lusi|Lus10039518	lusi|Lus10024154	sita|Si012770m	csat|Csa2M336150	alyr|AL8G30590	stub|Sotub04g025280.1.1	alyr|AL2G26230	gmax|GM06G16130	tpar|Tp1g19120	cmel|CM3C023218	lusi|Lus10000968	tcac|TC01G012450	sbic|SB08G004940	macu|GSMUA_Achr6T18680_001	atha|AT1G77280	zmay|ZM05G00810	hvul|MLOC_63928.1	pdac|PDK_30s870231L004	osat|OS03G62340	osat|OS12G07990	fves|FV2G30390	macu|GSMUA_Achr7T23280_001	gmax|GM14G24660	gmax|GM04G42390	cari|Ca_04213	gmax|GM13G09620	ccaj|C.cajan_31052	pbre|Pbr027926.1	crub|Carubv10019956m	vvin|VV04G04870	macu|GSMUA_Achr6T25830_001	ptri|PT07G04300	mesc|ME07238G00720	cari|Ca_13114	atri|evm_27.model.AmTr_v1.0_scaffold00202.4	lusi|Lus10028661
ORTHO000464_1	hvul|MLOC_63395.1	brap|Bra031943	ptri|PT05G06610	gmax|GM06G12410	caryaillinoinensis|CIL0047S0014	brap|Bra015680	clan|Cla013903	pdac|PDK_30s943011L001	tcac|TC08G010590	vvin|VV06G08440	brap|Bra002427	pdac|PDK_30s844111L001	pmum|Pm001210	slyc|Solyc11g066760.1.1	sbic|SB01G049780	csat|Csa6M150480	ccaj|C.cajan_32627	ptri|PT04G18960	pbre|Pbr027968.1	grai|Cotton_D_gene_10006586	lusi|Lus10005371	slyc|Solyc06g074650.2.1	clan|Cla008680	ptri|PT09G15060	jcur|Jcr4S01365.10	rcom|RC29991G00120	pper|ppa000732m	zmay|ZM09G29440	corylusavellana|Haze_23466-RA	mesc|ME08316G00820	atri|evm_27.model.AmTr_v1.0_scaffold00040.272	caryaillinoinensis|CIL1003S0116	gmax|GM17G05410	sita|Si034039m	atha|AT5G22780	cpap|CP00047G00600	mesc|ME05859G00160	stub|Sotub11g024580.1.1	tpar|Tp5g15820	lusi|Lus10020522	ljap|LJ0G063450	atha|AT5G22770	osat|OS03G02150	tcac|TC09G029040	zmay|ZM01G00840	bdis|BD1G77770	brap|Bra037603	cmel|CM3C021463	macu|GSMUA_Achr5T15250_001	tpar|Tp6g22650	cari|Ca_07019	macu|GSMUA_Achr1T01770_001	lusi|Lus10043363	ljap|LJ0G019790	caryaillinoinensis|CIL0908S0041	grai|Cotton_D_gene_10013960	stub|Sotub11g024590.1.1	stub|Sotub06g031030.1.1
ORTHO003361	fves|FV3G16550	lusi|Lus10019520	slyc|Solyc11g066770.1.1	gmax|GM12G30520	pbre|Pbr004792.1	myricarubra|GENE_016045	crub|Carubv10003049m	hvul|MLOC_52663.4	alyr|AL6G22400	hvul|MLOC_10044.1	pdac|PDK_30s884111L001	ptri|PT01G15590	tcac|TC03G024940	cari|Ca_02344	osat|OS07G30210	pper|ppa007800m	cmel|CM3C013934	lusi|Lus10000330	gmax|GM17G15150	cari|Ca_12753	brap|Bra022134	grai|Cotton_D_gene_10009607	crub|Carubv10028574m	ptri|PT03G06550	mtru|MT4G100840	caryaillinoinensis|CIL0301S0018	lusi|Lus10007475	ccaj|C.cajan_13081	ljap|LJ0G129880	sbic|SB10G000580	bdis|BD1G27440	macu|GSMUA_Achr2T04270_001	grai|Cotton_D_gene_10024282	mesc|ME11341G00120	sita|Si014975m	atha|AT5G47470	ccaj|C.cajan_01543	macu|GSMUA_Achr11T04440_001	cpap|CP00029G01610	bdis|BD3G16590	macu|GSMUA_Achr11T07730_001	macu|GSMUA_AchrUn_randomT10880_001	rcom|RC29916G00010	tpar|Tp2g12190	fves|FV5G14760	atri|evm_27.model.AmTr_v1.0_scaffold00106.88	lusi|Lus10004725	lusi|Lus10028952	sbic|SB07G003790	mtru|MT5G012650	clan|Cla005632	corylusavellana|Haze_07906-RA	osat|OS06G01660	gmax|GM11G03610	zmay|ZM09G06720	stub|Sotub08g024350.1.1	pmum|Pm023467	gmax|GM05G04700	sbic|SB02G033450	csat|Csa3M019970	mesc|ME11581G00530
ORTHO003279	brap|Bra024941	alyr|AL8G00440	sita|Si032947m	gmax|GM01G41770	jcur|Jcr4S00963.40	myricarubra|GENE_009043	slyc|Solyc08g078580.1.1	pbre|Pbr024589.1	vvin|VV00G10510	gmax|GM14G05920	jcur|Jcr4S01045.100	csat|Csa6M013880	ptri|PT10G17780	atha|AT3G56190	cpap|CP00019G01050	zmay|ZM04G10810	corylusavellana|Haze_17319-RA	clan|Cla007262	mtru|MT5G083750	pmum|Pm019011	ccaj|C.cajan_30549	sita|Si014189m	pdac|PDK_30s1156701L001	caryaillinoinensis|CIL1127S0066	mesc|ME10689G00220	brap|Bra003231	gmax|GM18G02590	gmax|GM11G35820	slyc|Solyc05g052310.2.1	zmay|ZM01G45420	myricarubra|GENE_007994	grai|Cotton_D_gene_10032781	macu|GSMUA_Achr5T00900_001	crub|Carubv10018967m	myricarubra|GENE_023210	alyr|AL4G27280	atri|evm_27.model.AmTr_v1.0_scaffold00007.173	cari|Ca_13364	pper|ppa009507m	hvul|AK250456.1	lusi|Lus10002410	cmel|CM3C019988	ptri|PT08G07340	brap|Bra007224	macu|GSMUA_Achr11T19020_001	slyc|Solyc06g050770.2.1	rcom|RC29729G00510	sbic|SB07G018430	pbre|Pbr010966.1	stub|Sotub05g024970.1.1	caryaillinoinensis|CIL1242S0074	vvin|VV08G06240	alyr|AL5G26450	lusi|Lus10032835	brap|Bra014705	ccaj|C.cajan_05584	mtru|MT3G072080	tcac|TC04G002500	fves|FV7G30560	sbic|SB01G015660	corylusavellana|Haze_21111-RA	bdis|BD3G19810	ljap|LJ0G451500	tpar|Tp4g22750
ORTHO002950	grai|Cotton_D_gene_10019377	vvin|VV13G09700	stub|Sotub06g011010.1.1	tpar|Tp5g06310	sita|Si036889m	osat|OS08G18110	corylusavellana|Haze_23608-RA	cari|Ca_12431	macu|GSMUA_Achr10T04790_001	clan|Cla022589	cari|Ca_19270	pdac|PDK_30s1157071L003	grai|Cotton_D_gene_10039452	mesc|ME03484G00290	gmax|GM04G04220	lusi|Lus10010036	macu|GSMUA_Achr8T15680_001	tcac|TC08G000190	hvul|MLOC_77326.1	brap|Bra014043	tpar|Tp1g33980	vvin|VV18G06900	myricarubra|GENE_002386	caryaillinoinensis|CIL1256S0004	lusi|Lus10024810	gmax|GM17G35940	brap|Bra033652	lusi|Lus10018725	ccaj|C.cajan_36072	crub|Carubv10026015m	ccaj|C.cajan_33416	macu|GSMUA_Achr9T11290_001	pbre|Pbr019662.3	sbic|SB06G030650	cpap|CP00021G01720	crub|Carubv10008591m	csat|Csa2M356630	grai|Cotton_D_gene_10025869	gmax|GM04G04210	pdac|PDK_30s6550970L003	slyc|Solyc04g078680.2.1	zmay|ZM10G25090	pper|ppa002107m	slyc|Solyc12g088740.1.1	alyr|AL1G39910	pmum|Pm005305	grai|Cotton_D_gene_10011473	crub|Carubv10012632m	ljap|LJ0G003640	mtru|MT1G019200	zmay|ZM02G02550	lusi|Lus10010372	stub|Sotub12g026890.1.1	mesc|ME03484G00280	osat|OS04G55510	ptri|PT02G12400	atha|AT1G45180	fves|FV2G33580	gmax|GM06G04410	pdac|PDK_30s671191L003	rcom|RC30170G01970	sita|Si009566m	tpar|Tp2g07690	brap|Bra027467	cmel|CM3C010842
ORTHO002812	jcur|Jcr4S01784.20	alyr|AL8G07750	pdac|PDK_30s960551L008	stub|Sotub04g031620.1.1	atri|evm_27.model.AmTr_v1.0_scaffold00046.15	atha|AT5G42940	bdis|BD5G24120	caryaillinoinensis|CIL0899S0086	corylusavellana|Haze_18037-RA	caryaillinoinensis|CIL0970S0080	rcom|RC29883G00530	cmel|CM3C015771	ccaj|C.cajan_28388	atha|AT3G24170	pmum|Pm009587	alyr|AL3G27040	stub|Sotub09g020720.1.1	vvin|VV05G09790	sbic|SB01G021980	grai|Cotton_D_gene_10009685	sita|Si034973m	fves|FV2G08070	clan|Cla021430	cpap|CP00059G01230	lusi|Lus10024857	ptri|PT01G14290	lusi|Lus10011734	grai|Cotton_D_gene_10023938	pdac|PDK_30s766561L002	brap|Bra014801	tpar|Tp5g07790	tcac|TC04G021370	fves|FV4G07680	osat|OS02G56850	myricarubra|GENE_021166	lusi|Lus10000758	clan|Cla014814	pper|ppa003678m	slyc|Solyc09g065900.2.1	slyc|Solyc09g091840.2.1	csat|Csa7M378460	stub|Sotub09g028340.1.1	tpar|Tp3g21760	bdis|BD1G74180	pbre|Pbr025294.1	cari|Ca_24310	brap|Bra015006	cmel|CM3C006322	ljap|LJ5G014290	crub|Carubv10013530m	cpap|CP00052G00820	crub|Carubv10016939m	gmax|GM10G03740	rcom|RC29904G00800	lusi|Lus10018770	ptri|PT03G16720	brap|Bra007087	atha|AT3G54660	ptri|PT15G03700	bdis|BD3G55030	pmum|Pm020220	corylusavellana|Haze_11593-RA	macu|GSMUA_Achr1T10930_001	cari|Ca_07786	corylusavellana|Haze_24537-RA	caryaillinoinensis|CIL1572S0013	myricarubra|GENE_004301	gmax|GM02G08180	grai|Cotton_D_gene_10008990	pper|ppa004673m	tcac|TC01G026990	gmax|GM16G27210	bdis|BD3G26737	csat|Csa3M132010	sbic|SB01G046260	mesc|ME11998G00190	pbre|Pbr030956.1	macu|GSMUA_Achr3T29340_001	atri|evm_27.model.AmTr_v1.0_scaffold00002.507	atri|evm_27.model.AmTr_v1.0_scaffold00067.136	mesc|ME03332G01480	brap|Bra001931	osat|OS03G06740	pbre|Pbr009065.1	ccaj|C.cajan_28582	hvul|MLOC_32914.2
ORTHO001411	gmax|GM02G16010	vvin|VV07G01590	sita|Si017015m	hvul|MLOC_61193.1	alyr|AL5G24750	jcur|Jcr4S02009.80	jcur|Jcr4S00410.70	pdac|PDK_30s1027881L001	zmay|ZM01G04450	macu|GSMUA_Achr6T20950_001	osat|OS11G28360	mesc|ME02644G00020	jcur|Jcr4S03998.20	caryaillinoinensis|CIL1092S0078	mesc|ME02644G00030
ORTHO000320_1	hvul|MLOC_51223.5	corylusavellana|Haze_20268-RA	osat|OS11G28365	hvul|MLOC_71063.1	pdac|PDK_30s811231L001	macu|GSMUA_Achr6T20960_001	cmel|CM3C005014	pdac|PDK_30s811231L002	sbic|SB05G013830	fves|FV7G18060	cmel|CM3C003420	mesc|ME03614G01430	hvul|AK354546	atri|evm_27.model.AmTr_v1.0_scaffold00002.184	gmax|GM09G33800	gmax|GM01G02140	slyc|Solyc08g076830.1.1	cpap|CP00317G00040	pbre|Pbr016693.1	pdac|PDK_30s1115181L001	cpap|CP03591G00010	atha|AT5G17600	bdis|BD3G52160	zmay|ZM05G37160	mesc|ME11297G00880	tcac|TC00G092000	myricarubra|GENE_006137	hvul|MLOC_55666.1	tcac|TC05G022560	macu|GSMUA_Achr5T18130_001	ptri|PT13G06910	ccaj|C.cajan_12336	zmay|ZM02G05920	mesc|ME11010G00120	brap|Bra021354	corylusavellana|Haze_15810-RA	sbic|SB04G031240	bdis|BD5G19960	lusi|Lus10013618	tpar|Tp7g16200	slyc|Solyc01g081040.2.1	macu|GSMUA_Achr4T19120_001	atha|AT4G17905	brap|Bra001080	brap|Bra006415	csat|Csa3M901190	grai|Cotton_D_gene_10024375	pbre|Pbr040749.1	corylusavellana|Haze_08212-RA	pmum|Pm023214	sita|Si010297m	grai|Cotton_D_gene_10010560	brap|Bra013267	slyc|Solyc06g061250.1.1	pmum|Pm017308	rcom|RC30148G00440	pper|ppa026237m	cmel|CM3C006278	atha|AT3G03550	clan|Cla016225	pbre|Pbr013870.1	osat|OS04G50100	csat|Csa3M129520	sita|Si020160m	stub|Sotub08g021430.1.1	gmax|GM06G46730	crub|Carubv10001202m	jcur|Jcr4S00668.130	vvin|VV15G03400	cari|Ca_11502	myricarubra|GENE_004461	tpar|Tp6g26620	gmax|GM04G15820	mtru|MT5G030010	vvin|VV02G02190	clan|Cla021386	caryaillinoinensis|CIL1550S0025	fves|FV5G33830	ccaj|C.cajan_24405	ptri|PT01G02170	ptri|PT03G08240	pbre|Pbr031398.1	crub|Carubv10005354m	rcom|RC30054G00330	stub|Sotub01g028100.1.1	tpar|Tp3g02530	sbic|SB06G026980	pper|ppa007682m
ORTHO001690	alyr|AL3G02980	grai|Cotton_D_gene_10033191	jcur|Jcr4S27046.20	alyr|AL6G17490	pbre|Pbr016716.1	crub|Carubv10015801m	osat|OS02G46600	caryaillinoinensis|CIL1034S0016	caryaillinoinensis|CIL1101S0102	grai|Cotton_D_gene_10007009	vvin|VV05G08920	gmax|GM10G33370	ccaj|C.cajan_02758	gmax|GM20G34280	lusi|Lus10023729	pdac|PDK_30s1139121L002	csat|Csa3M134690	pbre|Pbr024364.1	pmum|Pm028237	tpar|Tp4g15670	ptri|PT10G06540	jcur|Jcr4S02853.20	sita|Si034859m	fves|FV4G01420	macu|GSMUA_Achr5T12980_001	osat|OS03G04600	crub|Carubv10022847m	grai|Cotton_D_gene_10021203	brap|Bra005502	zmay|ZM01G03020	cpap|CP00044G00070	clan|Cla021490	macu|GSMUA_Achr4T26560_001	alyr|AL4G18580	bdis|BD1G75780	atha|AT2G33360	ptri|PT08G16930	tcac|TC04G026220	macu|GSMUA_Achr1T00980_001	stub|Sotub09g025300.1.1	sbic|SB01G047670	cmel|CM3C006382	ccaj|C.cajan_22521	cari|Ca_27451	pbre|Pbr024352.1	hvul|MLOC_13124.4	corylusavellana|Haze_11452-RA	slyc|Solyc09g090640.2.1	myricarubra|GENE_016894	mesc|ME07188G00010
ORTHO005064	brap|Bra022935	lusi|Lus10014479	atri|evm_27.model.AmTr_v1.0_scaffold00039.229	pper|ppa003140m	mtru|MT1G045110	caryaillinoinensis|CIL0895S0059	macu|GSMUA_Achr8T12600_001	grai|Cotton_D_gene_10040058	rcom|RC30008G00300	pmum|Pm004660	zmay|ZM07G08370	csat|Csa1M263990	cpap|CP00046G00720	tcac|TC09G012430	fves|FV1G04090	pbre|Pbr003074.1	tpar|Tp6g24060	osat|OS08G20020	atha|AT5G20360	macu|GSMUA_Achr7T05370_001	crub|Carubv10000326m	macu|GSMUA_Achr9T22500_001	mesc|ME06795G00060	pbre|Pbr029126.1	brap|Bra011320	sbic|SB07G004780	slyc|Solyc07g007390.2.1	alyr|AL4G06430	alyr|AL6G20660	lusi|Lus10038106	clan|Cla020998	slyc|Solyc08g029190.2.1	jcur|Jcr4S00488.80	fves|FV2G39460	sita|Si029104m	corylusavellana|Haze_21480-RA	pbre|Pbr034337.1	vvin|VV04G12870	brap|Bra006557	atri|evm_27.model.AmTr_v1.0_scaffold00066.249	pper|ppa001968m	tcac|TC09G001900	hvul|MLOC_56502.1	ptri|PT18G01930	stub|Sotub07g007470.1.1	cmel|CM3C010279	cpap|CP00187G00130	crub|Carubv10004180m	rcom|RC29850G00050	gmax|GM17G11580	alyr|AL7G09450	brap|Bra007805	tpar|Tp4g04400	slyc|Solyc06g065910.2.1	bdis|BD4G37590	ccaj|C.cajan_42370	ptri|PT18G11540	lusi|Lus10008035	ljap|LJ6G009360	atha|AT4G32070	macu|GSMUA_Achr4T20360_001	myricarubra|GENE_006926	atha|AT2G25290	lusi|Lus10001947	mesc|ME00847G01880	bdis|BD4G08750	lusi|Lus10001927	pbre|Pbr027882.1	osat|OS09G38390	bdis|BD3G19980	cmel|CM3C016991	stub|Sotub08g011170.1.1	ccaj|C.cajan_31917	gmax|GM13G23250	corylusavellana|Haze_25445-RA	stub|Sotub06g024940.1.1	sita|Si032786m	rcom|RC29848G01380	grai|Cotton_D_gene_10022549	pper|ppa000461m	zmay|ZM10G09100	grai|Cotton_D_gene_10001959	ccaj|C.cajan_09157	lusi|Lus10001948	zmay|ZM07G21210	myricarubra|GENE_010123	ptri|PT00G15490	ptri|PT06G25740	pmum|Pm027683	tpar|Tp7g29870	sbic|SB02G014480	osat|OS09G03890	lusi|Lus10006196	clan|Cla018680	cari|Ca_06735	caryaillinoinensis|CIL1271S0018	grai|Cotton_D_gene_10037100	csat|Csa4M652770	hvul|MLOC_34478.1	grai|Cotton_D_gene_10026705	gmax|GM09G12000	gmax|GM04G06890	brap|Bra023964	ccaj|C.cajan_03524	macu|GSMUA_Achr3T00890_001	gmax|GM17G32550	atri|evm_27.model.AmTr_v1.0_scaffold00085.72
ORTHO000886	pdac|PDK_30s961221L002	sbic|SB02G032430	jcur|Jcr4S00037.240	caryaillinoinensis|CIL0951S0076	crub|Carubv10022695m	brap|Bra000549	cari|Ca_09062	mesc|ME08686G00760	vvin|VV11G01430	macu|GSMUA_Achr9T11090_001	gmax|GM16G04430	cari|Ca_20952	jcur|Jcr4S00031.60	mesc|ME02431G00500	ccaj|C.cajan_08383	fves|FV1G23250	tcac|TC05G024240	atha|AT3G03860	stub|Sotub01g005820.1.1	vvin|VV08G08500	lusi|Lus10020283	ccaj|C.cajan_16153	bdis|BD1G04790	gmax|GM02G08000	grai|Cotton_D_gene_10027467	macu|GSMUA_Achr7T01810_001	corylusavellana|Haze_19431-RA	clan|Cla012127	sbic|SB01G004420	sita|Si036766m	tpar|Tp3g02830	zmay|ZM01G56780	pper|ppa009402m	pbre|Pbr007703.1	brap|Bra031969	lusi|Lus10005703	csat|Csa4M192070	gmax|GM19G28980	mesc|ME03614G02240	brap|Bra036429	ptri|PT13G05180	macu|GSMUA_Achr4T17390_001	myricarubra|GENE_015606	pbre|Pbr016908.1	hvul|MLOC_54623.1	cpap|CP00051G01340	zmay|ZM05G02260	macu|GSMUA_Achr10T08890_001	macu|GSMUA_Achr8T15430_001	pmum|Pm025388	caryaillinoinensis|CIL0411S0005	pdac|PDK_30s1190081L002	grai|Cotton_D_gene_10039932	slyc|Solyc01g005600.2.1
ORTHO004764	rcom|RC29950G00070	mtru|MT6G029240	brap|Bra001092	cmel|CM3C008808	atri|evm_27.model.AmTr_v1.0_scaffold00068.32	crub|Carubv10014268m	osat|OS03G59170	alyr|AL3G03380	ljap|LJ1G042230	csat|Csa6M212870	crub|Carubv10024641m	pbre|Pbr013122.1	sita|Si032131m	ptri|PT13G14560	cmel|CM3C026874	myricarubra|GENE_010257	sbic|SB02G042940	pper|ppa020412m	tpar|Tp4g12950	caryaillinoinensis|CIL1226S0051	bdis|BD2G30830	tcac|TC09G035050	clan|Cla013414	hvul|MLOC_80299.1	ccaj|C.cajan_19738	corylusavellana|Haze_24453-RA	zmay|ZM08G16550	cari|Ca_15649	stub|Sotub01g030020.1.1	bdis|BD1G17760	lusi|Lus10009922	brap|Bra021631	osat|OS07G48140	grai|Cotton_D_gene_10031819	alyr|AL4G15020	atha|AT2G30395	cpap|CP00002G02950	jcur|Jcr4S00685.80	brap|Bra018317	hvul|MLOC_62444.1	pdac|PDK_30s800141L001	gmax|GM02G40180	rcom|RC29804G00050	sita|Si024406m	slyc|Solyc01g090870.1.1	gmax|GM14G38370	stub|Sotub06g033240.1.1	mtru|MT5G075190	slyc|Solyc06g082450.1.1	vvin|VV06G00560	lusi|Lus10024191	atri|evm_27.model.AmTr_v1.0_scaffold00007.198	osat|OS05G26210
ORTHO004902	pmum|Pm000266	sbic|SB09G013380	fves|FV3G31520	mesc|ME08201G00010	ptri|PT19G13750	caryaillinoinensis|CIL1429S0041	ljap|LJ2G031870	pbre|Pbr017272.1	zmay|ZM07G30080	gmax|GM17G14140	ljap|LJ5G025650	mtru|MT1G101790	lusi|Lus10002958	brap|Bra022569	gmax|GM10G38490	tpar|Tp6g14170	cari|Ca_08729	atha|AT5G51920	osat|OS08G43180	pbre|Pbr013908.1	pper|ppa002725m	slyc|Solyc08g080180.1.1	ccaj|C.cajan_07415	pbre|Pbr032782.1	ptri|PT15G12740	slyc|Solyc03g031420.1.1	zmay|ZM04G31040	fves|FV5G01630	mtru|MT6G089580	mesc|ME11425G00600	hvul|MLOC_71855.1	macu|GSMUA_Achr1T07990_001	cmel|CM3C005392	jcur|Jcr4S00523.50	caryaillinoinensis|CIL1568S0017	rcom|RC30147G00840	rcom|RC30190G02750	vvin|VV02G07390	tpar|Tp7g21070	cari|Ca_04509	fves|FV4G02110	gmax|GM11G02940	zmay|ZM01G34590	gmax|GM01G42460	cari|Ca_20919	lusi|Lus10015013	lusi|Lus10038892	atri|evm_27.model.AmTr_v1.0_scaffold00069.141	gmax|GM20G29360	ljap|LJ4G016450	mesc|ME07088G00020	jcur|Jcr4S01523.70	bdis|BD3G42000	pbre|Pbr021772.1	tcac|TC03G019230	lusi|Lus10006342	ptri|PT01G08420	myricarubra|GENE_025059	grai|Cotton_D_gene_10016958	cpap|CP00029G00210	brap|Bra020823	alyr|AL8G16170	corylusavellana|Haze_13785-RA	cpap|CP00004G01990	ccaj|C.cajan_35590	pmum|Pm023751	corylusavellana|Haze_08965-RA	corylusavellana|Haze_08963-RA	stub|Sotub08g026220.1.1	clan|Cla011496	jcur|Jcr4S00730.10	macu|GSMUA_Achr9T00940_001	grai|Cotton_D_gene_10017399	csat|Csa5M172810	sita|Si013350m	pper|ppa017747m	myricarubra|GENE_009031	csat|Csa5M156130	atha|AT4G22980	cmel|CM3C005622	tcac|TC03G026600	caryaillinoinensis|CIL0923S0127	pmum|Pm019397	ptri|PT03G11100
ORTHO001462	crub|Carubv10028125m	gmax|GM09G27370	macu|GSMUA_Achr2T03290_001	sbic|SB07G025230	crub|Carubv10004396m	alyr|AL7G19220	clan|Cla002355	ccaj|C.cajan_02652	pdac|PDK_30s1012551L002	gmax|GM08G12460	osat|OS01G53040	vvin|VV10G02460	pbre|Pbr000523.1	zmay|ZM08G34920	fves|FV3G14470	rcom|RC30026G00250	grai|Cotton_D_gene_10031462	mesc|ME00834G00030	tcac|TC06G013990	ccaj|C.cajan_40968	myricarubra|GENE_013099	zmay|ZM03G32670	atri|evm_27.model.AmTr_v1.0_scaffold00130.14	lusi|Lus10015229	cpap|CP00007G00900	tpar|Tp1g25210	brap|Bra032300	caryaillinoinensis|CIL0893S0269	ptri|PT04G05730	mtru|MT8G087300	ptri|PT11G06800	sita|Si002364m	jcur|Jcr4S00562.120	gmax|GM05G29310	macu|GSMUA_Achr8T27790_001	stub|Sotub02g018770.1.1	hvul|AK367643	zmay|ZM03G31960	grai|Cotton_D_gene_10033661	pper|ppa009647m	hvul|MLOC_14821.1	osat|OS01G54600	macu|GSMUA_Achr7T24840_001	mtru|MT8G087000	atha|AT1G29280	cari|Ca_08614	bdis|BD2G49906	cmel|CM3C002675	crub|Carubv10010013m	sita|Si002365m	pmum|Pm010149	ljap|LJ4G028770	macu|GSMUA_Achr4T08360_001	sbic|SB03G034670	caryaillinoinensis|CIL1231S0026	clan|Cla019646	pbre|Pbr016102.1	brap|Bra010839	csat|Csa1M469740
ORTHO005140	macu|GSMUA_Achr4T15540_001	sbic|SB03G033640	alyr|AL1G30170	macu|GSMUA_Achr3T15690_001	mesc|ME04003G00030	slyc|Solyc02g072190.2.1	bdis|BD2G48907	corylusavellana|Haze_06179-RA	lusi|Lus10005428	bdis|BD5G21540	tpar|Tp4g17120	hvul|MLOC_52073.1	vvin|VV10G06100	csat|Csa6M526290	cmel|CM3C007042	myricarubra|GENE_024557	brap|Bra021935	atha|AT2G34840	stub|Sotub02g006340.1.1	brap|Bra032410	zmay|ZM10G23780	jcur|Jcr4S06391.10	osat|OS04G52270	cari|Ca_08052	gmax|GM15G14450	tpar|Tp1g26530	atri|evm_27.model.AmTr_v1.0_scaffold00032.205	mesc|ME10322G00010	sita|Si010762m	tcac|TC06G000880	mesc|ME07478G00710	fves|FV3G09780	caryaillinoinensis|CIL0925S0101	crub|Carubv10009903m	alyr|AL1G31820	corylusavellana|Haze_08569-RA	ccaj|C.cajan_16604	pmum|Pm010623	pbre|Pbr042023.1	cpap|CP00285G00050	ptri|PT11G15170	sbic|SB06G028230	clan|Cla009858	ljap|LJ6G013460	macu|GSMUA_Achr7T16810_001	pdac|PDK_30s65509691L001	atha|AT1G30630	rcom|RC29776G00210	pper|ppa009423m
ORTHO004961	pdac|PDK_30s1179991L006	gmax|GM09G03500	brap|Bra022994	lusi|Lus10038422	crub|Carubv10023762m	lusi|Lus10023385	grai|Cotton_D_gene_10026540	macu|GSMUA_Achr2T03150_001	slyc|Solyc02g030250.2.1	slyc|Solyc08g014280.2.1	cpap|CP00009G03590	mesc|ME10045G00280	bdis|BD2G57567	pdac|PDK_30s832191L002	pmum|Pm007379	clan|Cla010896	caryaillinoinensis|CIL0912S0098	myricarubra|GENE_022108	zmay|ZM08G30060	atha|AT3G59690	ccaj|C.cajan_44877	lusi|Lus10027059	gmax|GM07G32860	pdac|PDK_30s883821L009	tcac|TC04G017560	stub|Sotub06g017480.1.1	ljap|LJ4G007340	corylusavellana|Haze_01355-RA	crub|Carubv10017049m	macu|GSMUA_Achr7T02870_001	atri|evm_27.model.AmTr_v1.0_scaffold00066.155	csat|Csa4M011600	stub|Sotub08g010120.1.1	alyr|AL5G30250	hvul|AK363906	grai|Cotton_D_gene_10036408	slyc|Solyc06g053450.2.1	clan|Cla007036	fves|FV0G47030	macu|GSMUA_Achr8T32220_001	jcur|Jcr4S03108.20	mesc|ME08393G00100	tpar|Tp5g03490	cmel|CM3C017768	pbre|Pbr009796.1	cmel|CM3C022423	pper|ppa004032m	grai|Cotton_D_gene_10023124	tpar|Tp4g25760	ptri|PT13G12520	rcom|RC30020G00050	gmax|GM02G15590	csat|Csa6M087690	sbic|SB03G042570
ORTHO004161	brap|Bra007471	osat|OS01G67090	vvin|VV05G13270	lusi|Lus10025593	pbre|Pbr009752.1	sita|Si000879m	ptri|PT19G11410	cari|Ca_06397	mtru|MT4G087420	slyc|Solyc09g008790.2.1	brap|Bra020218	mesc|ME06550G00150	clan|Cla018358	cpap|CP00005G01040	alyr|AL5G22960	cmel|CM3C024505	csat|Csa6M149930	mesc|ME05859G00100	cmel|CM3C021470	lusi|Lus10020515	myricarubra|GENE_015778	tcac|TC09G029160	atha|AT3G53030	clan|Cla008686	grai|Cotton_D_gene_10010978	pbre|Pbr006630.1	crub|Carubv10000659m	vvin|VV08G11180	bdis|BD1G08660	stub|Sotub09g011540.1.1	sbic|SB01G008130	ptri|PT04G19030	alyr|AL5G12860	grai|Cotton_D_gene_10005009	jcur|Jcr4S00300.20	grai|Cotton_D_gene_10032098	sita|Si034900m	atha|AT5G22840	cari|Ca_24055	gmax|GM17G05480	tcac|TC05G007930	fves|FV3G16660	caryaillinoinensis|CIL0465S0011	myricarubra|GENE_016094	mtru|MT1G061690	pper|ppa003756m	ccaj|C.cajan_21617	atha|AT3G44850	vvin|VV06G08540	alyr|AL6G22550	cari|Ca_27239	rcom|RC29815G00090	stub|Sotub06g030990.1.1	gmax|GM12G08900	pper|ppa003773m	rcom|RC29991G00020	osat|OS03G53720	slyc|Solyc11g066650.1.1	tpar|Tp5g09290	caryaillinoinensis|CIL0893S0029	crub|Carubv10017001m	macu|GSMUA_Achr8T04590_001	slyc|Solyc10g085720.1.1	cari|Ca_07012	ccaj|C.cajan_25586	pbre|Pbr004784.1	jcur|Jcr4S03252.10	lusi|Lus10005364	hvul|AK371916	zmay|ZM05G04270	lusi|Lus10005363	grai|Cotton_D_gene_10028145	mesc|ME06513G00010	macu|GSMUA_Achr8T26710_001	pbre|Pbr030399.1	pdac|PDK_30s728211L003	atri|evm_27.model.AmTr_v1.0_scaffold00002.376	corylusavellana|Haze_19508-RA	zmay|ZM01G52680	fves|FV6G19670	slyc|Solyc06g074700.2.1	pmum|Pm026272	ccaj|C.cajan_25585	lusi|Lus10020516	crub|Carubv10016959m	gmax|GM10G07430
ORTHO001360	gmax|GM12G30440	pmum|Pm001196	tpar|Tp6g22580	stub|Sotub10g022670.1.1	pbre|Pbr032407.1	brap|Bra002433	csat|Csa6M449300	brap|Bra006970	ptri|PT09G15170	atha|AT5G67390	corylusavellana|Haze_15306-RA	cpap|CP00006G00430	mesc|ME10878G00210	stub|Sotub02g031080.1.1	zmay|ZM03G13300	macu|GSMUA_Achr2T21560_001	cari|Ca_09338	mesc|ME03363G00130	zmay|ZM01G46180	zmay|ZM01G27680	sbic|SB08G019360	pdac|PDK_30s885561L002	vvin|VV07G00360	osat|OS12G32360	csat|Csa6M494990	pbre|Pbr023523.1	gmax|GM05G22210	alyr|AL8G33070	hvul|MLOC_69556.2	brap|Bra031831	macu|GSMUA_Achr3T02210_001	bdis|BD4G06640	hvul|MLOC_10860.3	crub|Carubv10027245m	sita|Si023282m	caryaillinoinensis|CIL1032S0077	slyc|Solyc02g092590.2.1	sbic|SB08G016302	osat|OS12G39100	lusi|Lus10011080	clan|Cla014012	macu|GSMUA_Achr10T18060_001	pmum|Pm002409	ccaj|C.cajan_10437	macu|GSMUA_Achr10T11420_001	sbic|SB08G019350	grai|Cotton_D_gene_10008636	gmax|GM15G20790	gmax|GM17G17760	brap|Bra012162	tcac|TC01G006270	pper|ppa024094m	atri|evm_27.model.AmTr_v1.0_scaffold00144.3	caryaillinoinensis|CIL1606S0014	mtru|MT4G095440	pbre|Pbr035187.1	ljap|LJ4G010360	osat|OS03G40770	myricarubra|GENE_021839	grai|Cotton_D_gene_10030297	rcom|RC29172G00020	sbic|SB01G014950	jcur|Jcr4S04430.20	sita|Si037653m	pdac|PDK_30s696361L003	sita|Si023505m	ptri|PT05G17990	pdac|PDK_30s65509273L001
ORTHO005167	grai|Cotton_D_gene_10036854	tpar|Tp2g29270	cmel|CM3C007617	macu|GSMUA_Achr6T16860_001	zmay|ZM06G03290	hvul|MLOC_61971.2	bdis|BD4G03580	ptri|PT07G09480	fves|FV1G24930	osat|OS02G55140	alyr|AL7G10640	jcur|Jcr4S00343.100	gmax|GM19G22730	crub|Carubv10024476m	lusi|Lus10035823	atha|AT2G24200	zmay|ZM01G24970	atha|AT4G30910	alyr|AL7G10630	crub|Carubv10004680m	bdis|BD3G21200	alyr|AL4G04200	caryaillinoinensis|CIL0630S0001	clan|Cla020010	brap|Bra032118	pbre|Pbr034239.4	tpar|Tp4g03140	grai|Cotton_D_gene_10039496	lusi|Lus10022152	hvul|AK354623	zmay|ZM05G43090	ljap|LJ6G008590	clan|Cla020011	slyc|Solyc12g010040.1.1	csat|Csa2M035480	stub|Sotub12g007850.1.1	macu|GSMUA_Achr8T24810_001	hvul|AK369753	csat|Csa2M035470	grai|Cotton_D_gene_10015281	cmel|CM3C004134	bdis|BD3G54020	brap|Bra039237	cari|Ca_03329	sbic|SB04G035840	slyc|Solyc12g010020.1.1	ccaj|C.cajan_29518	rcom|RC29687G00070	ptri|PT18G10650	vvin|VV11G07200	gmax|GM17G08150	zmay|ZM02G26410	myricarubra|GENE_016344	sita|Si016718m	clan|Cla020009	mtru|MT4G130860	mesc|ME01934G00050	pper|ppa003434m	zmay|ZM05G28710	gmax|GM02G36530	lusi|Lus10036266	atri|evm_27.model.AmTr_v1.0_scaffold00065.204	pdac|PDK_30s839411L026	ljap|LJ0G415360	stub|Sotub12g007840.1.1	sita|Si016879m	tcac|TC09G002750	fves|FV1G01700	ccaj|C.cajan_23814
ORTHO001838	tpar|Tp7g28790	zmay|ZM05G12010	brap|Bra011232	cari|Ca_25152	sbic|SB04G020460	pmum|Pm027735	atha|AT4G30920	cpap|CP00046G01610	ljap|LJ4G022170	vvin|VV06G05750	mtru|MT4G076990	mesc|ME04681G00560	crub|Carubv10013436m	rcom|RC30169G02320	brap|Bra023907	jcur|Jcr4S00003.260	brap|Bra031248	clan|Cla006312	mesc|ME10963G00180	ptri|PT01G25570	pper|ppa024717m	sita|Si021731m	gmax|GM11G09930	lusi|Lus10009958	grai|Cotton_D_gene_10019063	gmax|GM12G02270	myricarubra|GENE_018123	hvul|AK367623	sbic|SB09G019130	lusi|Lus10003178	slyc|Solyc01g008560.2.1	tcac|TC00G058750	cari|Ca_11157	bdis|BD2G26930	alyr|AL3G23090	ccaj|C.cajan_21025	osat|OS01G72690	pbre|Pbr017200.2	bdis|BD2G61240	ljap|LJ0G171410	atha|AT3G21070	zmay|ZM03G20570	macu|GSMUA_Achr3T08590_001	csat|Csa1M615160	atri|evm_27.model.AmTr_v1.0_scaffold00058.81	stub|Sotub01g009220.1.1	tpar|Tp3g19030	ljap|LJ0G395480	fves|FV2G48710	brap|Bra001810	pmum|Pm012326	cmel|CM3C015180
ORTHO004473	sbic|SB03G046360	pbre|Pbr006923.3	zmay|ZM08G27590	grai|Cotton_D_gene_10036077	sita|Si000598m	osat|OS05G32210	ptri|PT09G05430	pdac|PDK_30s767231L001	corylusavellana|Haze_23162-RA	alyr|AL2G03090	stub|Sotub04g011790.1.1	caryaillinoinensis|CIL1555S0014	gmax|GM15G12010	sita|Si008355m	hvul|MLOC_7306.4	zmay|ZM09G14760	lusi|Lus10020018	tpar|Tp2g02210	fves|FV3G02020	ptri|PT11G00590	macu|GSMUA_Achr1T09680_001	tcac|TC06G020110	gmax|GM07G39460	brap|Bra036661	pbre|Pbr000081.1	sbic|SB10G024900	zmay|ZM06G13020	mtru|MT4G132860	grai|Cotton_D_gene_10031200	slyc|Solyc11g012050.1.1	clan|Cla014412	myricarubra|GENE_023366	pmum|Pm012542	grai|Cotton_D_gene_10035121	csat|Csa6M511830	caryaillinoinensis|CIL1448S0011	stub|Sotub11g007180.1.1	rcom|RC29842G00130	slyc|Solyc04g014690.2.1	ccaj|C.cajan_04476	jcur|Jcr4S03605.80	gmax|GM09G01190	lusi|Lus10015541	brap|Bra027048	bdis|BD1G35350	cari|Ca_03404	cmel|CM3C007427	atha|AT1G62400	crub|Carubv10020429m	pbre|Pbr031966.1
ORTHO005007	gmax|GM17G01290	corylusavellana|Haze_06899-RA	ptri|PT04G00170	pper|ppa018711m	atri|evm_27.model.AmTr_v1.0_scaffold00074.58	osat|OS06G43030	macu|GSMUA_AchrUn_randomT17560_001	ljap|LJ4G001020	mesc|ME06598G00610	sita|Si009374m	sita|Si027867m	ccaj|C.cajan_35660	alyr|AL6G01570	brap|Bra028874	csat|Csa4M295520	alyr|AL8G19350	osat|OS02G42590	mtru|MT0G12890	ljap|LJ3G006970	crub|Carubv10025868m	cari|Ca_06893	pmum|Pm011593	osat|OS04G58180	ptri|PT01G40440	macu|GSMUA_Achr7T04870_001	bdis|BD5G26250	brap|Bra029038	csat|Csa4M638360	slyc|Solyc07g063330.2.1	tpar|Tp7g08760	mesc|ME05144G00150	zmay|ZM08G01440	ccaj|C.cajan_03472	pbre|Pbr036352.1	gmax|GM12G35040	atha|AT3G15470	corylusavellana|Haze_09484-RA	caryaillinoinensis|CIL1084S0052	stub|Sotub09g009250.1.1	pdac|PDK_30s817761L001	caryaillinoinensis|CIL1078S0087	crub|Carubv10022596m	ptri|PT11G11550	pper|ppa018477m	atha|AT5G02430	gmax|GM06G38170	pbre|Pbr022322.1	macu|GSMUA_Achr5T19810_001	zmay|ZM10G03050	alyr|AL3G16410	sbic|SB04G027190	pdac|PDK_30s1050071L001	hvul|AK369512	grai|Cotton_D_gene_10039859	bdis|BD3G49817	zmay|ZM10G20770	pmum|Pm002720	osat|OS11G08400	zmay|ZM08G08290	hvul|MLOC_54710.1	sbic|SB06G023320	cpap|CP00188G00150	brap|Bra003003	cmel|CM3C003126	stub|Sotub10g007120.1.1	rcom|RC30025G00020	vvin|VV19G03320	crub|Carubv10012940m	macu|GSMUA_Achr11T22110_001	brap|Bra017164	grai|Cotton_D_gene_10010436	macu|GSMUA_Achr1T17680_001	grai|Cotton_D_gene_10017262	alyr|AL4G23840	osat|OS04G44700	bdis|BD4G23520	slyc|Solyc10g086430.1.1	atha|AT2G37670	osat|OS12G07874	mesc|ME03741G01160	vvin|VV08G14660	gmax|GM13G35500	caryaillinoinensis|CIL1444S0040	myricarubra|GENE_008951	pper|ppa001338m	brap|Bra027242	ccaj|C.cajan_33325	sbic|SB05G005700	corylusavellana|Haze_09480-RA	lusi|Lus10023797	stub|Sotub07g023860.1.1	sita|Si009416m	slyc|Solyc09g010720.2.1	jcur|Jcr4S20395.20	brap|Bra005724	cari|Ca_26161	grai|Cotton_D_gene_10003672	sbic|SB08G004850	fves|FV2G45870	rcom|RC28460G00010	pbre|Pbr029515.1	macu|GSMUA_AchrUn_randomT06340_001	stub|Sotub10g028380.1.1	zmay|ZM04G19670	zmay|ZM04G33850	sita|Si021259m	ccaj|C.cajan_37294	grai|Cotton_D_gene_10003670	macu|GSMUA_AchrUn_randomT04400_001	jcur|Jcr4S01644.40	cmel|CM3C016715	zmay|ZM10G26540	sbic|SB06G033000	gmax|GM03G19680	fves|FV6G13290	clan|Cla018213	mtru|MT7G060420	atha|AT5G54200	ptri|PT06G08290	sita|Si016273m	zmay|ZM05G34710	lusi|Lus10027671	slyc|Solyc10g006890.2.1	lusi|Lus10039934	pdac|PDK_30s861061L002	macu|GSMUA_Achr11T01890_001	crub|Carubv10000233m	mesc|ME08038G00020	mesc|ME12720G00020	tcac|TC07G006630	corylusavellana|Haze_20782-RA	hvul|AK364639	lusi|Lus10003974	cpap|CP00080G00290	clan|Cla023401	tpar|Tp6g16260
ORTHO000550	pdac|PDK_30s1181941L001	lusi|Lus10024399	tpar|Tp4g20040	gmax|GM12G23110	tpar|Tp3g13720	atri|evm_27.model.AmTr_v1.0_scaffold00009.426	tcac|TC05G004650	zmay|ZM02G08760	clan|Cla023400	crub|Carubv10007195m	ljap|LJ4G034930	gmax|GM08G04410	gmax|GM09G32070	clan|Cla016755	gmax|GM05G35320	pbre|Pbr015459.2	pper|ppa006940m	fves|FV1G00750	osat|OS01G08460	brap|Bra015042	caryaillinoinensis|CIL1167S0072	ptri|PT18G05590	alyr|AL0G00250	macu|GSMUA_Achr10T27280_001	bdis|BD2G05070	vvin|VV11G05460	atha|AT4G13345	stub|Sotub01g035160.1.1	cari|Ca_22725	ccaj|C.cajan_27571	rcom|RC29848G02550	tcac|TC09G010110	atha|AT3G24460	macu|GSMUA_Achr7T09860_001	csat|Csa2M005270	atri|evm_27.model.AmTr_v1.0_scaffold00078.204	lusi|Lus10033091	pmum|Pm027390	grai|Cotton_D_gene_10037445	myricarubra|GENE_008262	zmay|ZM08G04610	slyc|Solyc01g097650.2.1	ccaj|C.cajan_15647	ljap|LJ2G007070	mtru|MT6G086060	brap|Bra001949	crub|Carubv10013830m	mtru|MT8G103740	sbic|SB03G003750	tpar|Tp7g10910	tpar|Tp3g22230	brap|Bra034880	cpap|CP00023G01070	grai|Cotton_D_gene_10012801
ORTHO003657	alyr|AL3G27810	gmax|GM07G09740	lusi|Lus10017728	mesc|ME05269G00050	hvul|MLOC_11893.5	cmel|CM3C004548	sita|Si001569m	pdac|PDK_30s715611L006	corylusavellana|Haze_25693-RA	sita|Si026260m	crub|Carubv10023087m	rcom|RC29791G00040	corylusavellana|Haze_19579-RA	gmax|GM11G19240	grai|Cotton_D_gene_10013948	clan|Cla000234	csat|Csa1M154090	macu|GSMUA_Achr5T16800_001	pdac|PDK_30s723201L001	gmax|GM12G09240	vvin|VV08G11690	lusi|Lus10043378	stub|Sotub11g011590.1.1	mesc|ME03569G00400	cpap|CP00005G00440	sbic|SB03G040440	pbre|Pbr002629.1	zmay|ZM10G01850	caryaillinoinensis|CIL1303S0002	osat|OS11G05380	caryaillinoinensis|CIL0893S0072	fves|FV6G18630	ptri|PT13G07120	mtru|MT2G086040	rcom|RC28779G00010	sita|Si000988m	macu|GSMUA_AchrUn_randomT25600_001	hvul|MLOC_2968.2	myricarubra|GENE_005239	grai|Cotton_D_gene_10015750	macu|GSMUA_Achr8T33070_001	zmay|ZM03G41640	caryaillinoinensis|CIL1093S0024	mesc|ME05859G00540	ptri|PT04G18480	zmay|ZM06G25090	hvul|AK354313	gmax|GM03G35130	sita|Si024923m	atha|AT2G27690	pper|ppa004592m	macu|GSMUA_Achr8T29660_001	zmay|ZM08G31190	ccaj|C.cajan_21661	myricarubra|GENE_000407	pdac|PDK_30s1212571L005	slyc|Solyc10g083400.1.1	macu|GSMUA_Achr8T07690_001	hvul|MLOC_63814.1	corylusavellana|Haze_23419-RA	jcur|Jcr4S15357.10	cari|Ca_16462	grai|Cotton_D_gene_10032081	bdis|BD4G26650	fves|FV2G44440	ptri|PT09G14590	hvul|AK357753	cpap|CP00032G01080	csat|Csa3M775300	cmel|CM3C004742	hvul|AK354659	myricarubra|GENE_015509	cmel|CM3C009458	bdis|BD2G23837	cari|Ca_07043	jcur|Jcr4S10159.10	osat|OS12G05440	slyc|Solyc06g074420.1.1	osat|OS05G37250	pbre|Pbr003497.2	mesc|ME12513G00030	sbic|SB09G021890	hvul|AK357621	zmay|ZM10G01750	macu|GSMUA_Achr6T07480_001	ljap|LJ0G458690	tcac|TC05G010220	stub|Sotub09g010350.1.1	tpar|Tp4g10450	ptri|PT10G23170	alyr|AL4G12520	sita|Si009906m	osat|OS01G63930	sbic|SB08G003110	pbre|Pbr007569.1	pbre|Pbr029505.1	stub|Sotub09g010360.1.1	pmum|Pm026203	tcac|TC09G028460	pbre|Pbr017796.1	grai|Cotton_D_gene_10004470	ccaj|C.cajan_10064	sbic|SB05G003100	pper|ppa025166m	pbre|Pbr029801.2	brap|Bra012006	grai|Cotton_D_gene_10003936	mtru|MT4G054920	ljap|LJ3G029740
ORTHO000867	clan|Cla017706	macu|GSMUA_Achr10T11100_001	macu|GSMUA_Achr3T22750_001	bdis|BD2G55490	tcac|TC10G010020	pmum|Pm001344	stub|Sotub06g031170.1.1	alyr|AL0G07710	bdis|BD4G42540	cmel|CM3C017561	clan|Cla014516	caryaillinoinensis|CIL1096S0045	hvul|AK353654	csat|Csa6M502620	grai|Cotton_D_gene_10040377	tpar|Tp5g11570	pdac|PDK_30s65509195L001	mesc|ME07520G01640	zmay|ZM05G05140	crub|Carubv10016973m	atri|evm_27.model.AmTr_v1.0_scaffold00059.32	jcur|Jcr4S11066.10	ljap|LJ3G036130	clan|Cla014205	cmel|CM3C007823	crub|Carubv10017026m	vvin|VV04G02290	pmum|Pm026616	lusi|Lus10041740	ccaj|C.cajan_21003	ptri|PT05G12330	pper|ppa003124m	tpar|Tp2g29910	atha|AT5G66770	bdis|BD1G10330	atha|AT3G50650	mtru|MT4G077760	corylusavellana|Haze_15099-RA	sbic|SB01G009740	rcom|RC29634G01020	cpap|CP00006G01050	mtru|MT4G077750	slyc|Solyc02g085340.1.1	fves|FV1G15710	brap|Bra012102	stub|Sotub02g028480.1.1	tcac|TC01G003290	mesc|ME06512G00110	osat|OS03G51330	zmay|ZM01G51250	grai|Cotton_D_gene_10011764	gmax|GM12G02060	macu|GSMUA_AchrUn_randomT22160_001	alyr|AL5G20140	cari|Ca_11212	macu|GSMUA_Achr4T07320_001
ORTHO003828	sita|Si034954m	lusi|Lus10024014	caryaillinoinensis|CIL1254S0036	csat|Csa4M038690	macu|GSMUA_Achr3T30530_001	ptri|PT07G12190	myricarubra|GENE_022067	pbre|Pbr005472.1	pbre|Pbr014306.1	lusi|Lus10025390	corylusavellana|Haze_05567-RA	grai|Cotton_D_gene_10020691	sita|Si010048m	jcur|Jcr4S02541.50	myricarubra|GENE_014627	pmum|Pm024148	ptri|PT11G02550	tcac|TC03G029270	pper|ppa004714m	gmax|GM05G36690	sbic|SB10G006430	vvin|VV10G03810	pper|ppa005228m	clan|Cla019601	slyc|Solyc08g016170.2.1	macu|GSMUA_Achr3T05890_001	caryaillinoinensis|CIL1002S0061	crub|Carubv10026344m	pdac|PDK_30s1059851L003	sita|Si006383m	ljap|LJ4G033020	slyc|Solyc02g070790.2.1	slyc|Solyc08g082620.2.1	stub|Sotub02g017190.1.1	caryaillinoinensis|CIL1393S0019	mtru|MT4G096690	ljap|LJ4G003380	pbre|Pbr033806.1	ptri|PT03G13240	brap|Bra022029	lusi|Lus10003195	ptri|PT04G12880	sita|Si039166m	osat|OS06G09630	csat|Csa1M447400	macu|GSMUA_Achr5T22530_001	corylusavellana|Haze_09096-RA	atha|AT5G46290	fves|FV5G35650	mesc|ME06582G00080	myricarubra|GENE_015699	ccaj|C.cajan_26687	hvul|AK357630	zmay|ZM09G02230	gmax|GM05G25970	pmum|Pm010382	tpar|Tp2g11140	rcom|RC29693G00710	stub|Sotub08g027640.1.1	ptri|PT01G10700	bdis|BD5G11060	jcur|Jcr4S08397.10	caryaillinoinensis|CIL1113S0057	brap|Bra017565	brap|Bra025025	cpap|CP00079G00050	pdac|PDK_30s819851L002	gmax|GM08G02850	cpap|CP00166G00270	tcac|TC06G012880	vvin|VV02G04860	mesc|ME03175G00480	grai|Cotton_D_gene_10040721	gmax|GM08G08910	zmay|ZM06G15520	hvul|AK355330	cmel|CM3C002722	pbre|Pbr035086.1	lusi|Lus10040883	lusi|Lus10001814	grai|Cotton_D_gene_10033622	grai|Cotton_D_gene_10037523	ccaj|C.cajan_34178	sita|Si033275m
ORTHO000420_1	sbic|SB02G041620	atri|evm_27.model.AmTr_v1.0_scaffold00141.7	mtru|MT0G33450	osat|OS04G36800	pbre|Pbr039566.1	alyr|AL8G01990	rcom|RC30068G00050	bdis|BD1G46610	cari|Ca_05157	lusi|Lus10015921	alyr|AL4G17110	mtru|MT4G083230	grai|Cotton_D_gene_10015973	stub|Sotub01g010980.1.1	pmum|Pm000052	tcac|TC09G020230	lusi|Lus10001782	lusi|Lus10009182	hvul|AK358001	csat|Csa1M598870	ljap|LJ4G009390	tpar|Tp4g14490	macu|GSMUA_Achr3T18030_001	ptri|PT01G03590	brap|Bra005613	ccaj|C.cajan_20158	slyc|Solyc01g049680.2.1	bdis|BD2G09470	alyr|AL0G04440	zmay|ZM03G08640	ptri|PT03G19740	grai|Cotton_D_gene_10012136	mesc|ME06582G00920	sita|Si002339m	clan|Cla011122	vvin|VV06G08000	rcom|RC28842G00090	myricarubra|GENE_025942	macu|GSMUA_AchrUn_randomT18950_001	macu|GSMUA_Achr4T02370_001	cmel|CM3C015560	pbre|Pbr030195.1	crub|Carubv10023753m	osat|OS01G15600	jcur|Jcr4S03952.30	sbic|SB03G010090	zmay|ZM08G01080	pdac|PDK_30s886251L001	cari|Ca_06560	gmax|GM20G03020	corylusavellana|Haze_22914-RA
ORTHO004926	pper|ppa009132m	atha|AT2G32080	atri|evm_27.model.AmTr_v1.0_scaffold00119.30	gmax|GM07G35160	cpap|CP00119G00080	caryaillinoinensis|CIL1375S0009	pbre|Pbr000785.1	pdac|PDK_30s700322L001	fves|FV3G35650	vvin|VV06G05880	zmay|ZM01G59190	gmax|GM08G45020	pper|ppa007283m	stub|Sotub01g008930.1.1	jcur|Jcr4S00003.380	csat|Csa1M613570	crub|Carubv10014058m	lusi|Lus10030136	atri|evm_27.model.AmTr_v1.0_scaffold00103.98	slyc|Solyc11g065690.1.1	hvul|AK250364.1	lusi|Lus10014906	caryaillinoinensis|CIL0957S0107	rcom|RC30169G02140	clan|Cla006307	atha|AT3G20920	cmel|CM3C015197	tcac|TC09G025930	mesc|ME04681G00480	cpap|CP00084G00470	macu|GSMUA_Achr6T25040_001	sbic|SB01G001670	pbre|Pbr036577.1	brap|Bra001807	pbre|Pbr017219.1	corylusavellana|Haze_23143-RA	stub|Sotub11g023700.1.1	grai|Cotton_D_gene_10005730	lusi|Lus10027362	pdac|PDK_30s65509123L002	bdis|BD3G11530	tpar|Tp3g18950	cari|Ca_15573	fves|FV2G49100	pmum|Pm012302	slyc|Solyc01g008470.2.1	mtru|MT3G061490	lusi|Lus10009945
ORTHO005297	ptri|PT09G05560	gmax|GM18G07900	sita|Si017547m	myricarubra|GENE_018205	brap|Bra031243	ccaj|C.cajan_19874	alyr|AL3G22980	mesc|ME10963G00300	osat|OS02G23890	vvin|VV19G02100	alyr|AL1G48300	grai|Cotton_D_gene_10003308	ljap|LJ3G003690	tcac|TC07G009290	ccaj|C.cajan_41268	grai|Cotton_D_gene_10003061	corylusavellana|Haze_09358-RA	stub|Sotub12g005280.1.1	pper|ppa004661m	osat|OS01G11550	cmel|CM3C016092	alyr|AL3G15820	sbic|SB03G001940	pbre|Pbr038238.1	macu|GSMUA_Achr7T13980_001	ptri|PT01G37720	pdac|PDK_30s724621L006	pbre|Pbr025856.1	clan|Cla002428	crub|Carubv10009348m	mesc|ME03741G00660	rcom|RC30192G00040	bdis|BD2G06890	atri|evm_27.model.AmTr_v1.0_scaffold00021.111	brap|Bra027284	macu|GSMUA_Achr5T06660_001	atha|AT3G15030	sita|Si004564m	brap|Bra030952	macu|GSMUA_Achr3T03540_001	cpap|CP00131G00690	slyc|Solyc12g014140.1.1	myricarubra|GENE_019495	gmax|GM12G20160	atha|AT1G53230	tpar|Tp1g39800	brap|Bra001579	csat|Csa4M088720	caryaillinoinensis|CIL1025S0062	pmum|Pm011369	slyc|Solyc07g062680.1.1	cari|Ca_16227
ORTHO005338	ptri|PT11G09130	stub|Sotub07g024550.1.1	fves|FV3G18140	crub|Carubv10013851m	tpar|Tp3g13230	hvul|AK376641	gmax|GM06G34330	macu|GSMUA_Achr10T14340_001	zmay|ZM03G01200	csat|Csa5M576650	pper|ppa006133m	vvin|VV01G07040	hvul|AK372087	cari|Ca_05552	tcac|TC02G017590	zmay|ZM03G06670	rcom|RC29660G00340	cpap|CP00065G00860	ljap|LJ5G029840	lusi|Lus10034618	zmay|ZM08G02500	atha|AT1G15110	pdac|PDK_30s687431L002	macu|GSMUA_Achr6T09550_001	slyc|Solyc04g007520.2.1	pmum|Pm029146	mesc|ME03604G00350	stub|Sotub05g009150.1.1	bdis|BD2G01370	alyr|AL1G15940	osat|OS01G02890	slyc|Solyc05g008580.2.1	sbic|SB09G027850	myricarubra|GENE_000141	macu|GSMUA_Achr3T20930_001	macu|GSMUA_AchrUn_randomT16370_001	ptri|PT10G11630	caryaillinoinensis|CIL1235S0031	sita|Si001555m	stub|Sotub04g006220.1.1	grai|Cotton_D_gene_10027003	macu|GSMUA_Achr10T20130_001	clan|Cla003903	crub|Carubv10011550m	brap|Bra026780	ccaj|C.cajan_07596	atri|evm_27.model.AmTr_v1.0_scaffold00006.67	sita|Si022157m	corylusavellana|Haze_00678-RA	bdis|BD2G17230	tpar|Tp1g13450	hvul|MLOC_37001.3	cmel|CM3C005332	jcur|Jcr4S02908.20	ptri|PT08G12310	sbic|SB03G008030	caryaillinoinensis|CIL1207S0010
ORTHO003527	mesc|ME03264G00320	osat|OS05G48060	clan|Cla020432	pbre|Pbr028762.3	cmel|CM3C012286	pdac|PDK_30s1148281L006	gmax|GM10G41430	csat|Csa5M611040	grai|Cotton_D_gene_10034799	alyr|AL6G18690	cpap|CP00016G01310	zmay|ZM03G12400	csat|Csa6M199780	macu|GSMUA_Achr8T09960_001	corylusavellana|Haze_01251-RA	ptri|PT08G20840	tpar|Tp3g05320	gmax|GM15G10370	cari|Ca_00523	brap|Bra002173	gmax|GM07G38050	gmax|GM17G02640	brap|Bra020751	corylusavellana|Haze_26715-RA	bdis|BD2G35740	mesc|ME01551G03290	clan|Cla009325	pbre|Pbr011215.1	cmel|CM3C021353	caryaillinoinensis|CIL1219S0036	crub|Carubv10016122m	grai|Cotton_D_gene_10009134	myricarubra|GENE_022490	hvul|MLOC_10329.1	hvul|MLOC_4555.1	stub|Sotub01g021440.1.1	bdis|BD2G12950	grai|Cotton_D_gene_10021339	rcom|RC29726G01110	vvin|VV05G03380	atri|evm_27.model.AmTr_v1.0_scaffold00057.182	pmum|Pm008132	slyc|Solyc06g054560.2.1	pbre|Pbr014821.1	tcac|TC04G027630	zmay|ZM08G08680	fves|FV4G12080	sita|Si000122m	brap|Bra040221	pdac|PDK_30s1021311L001	tpar|Tp6g25710	cari|Ca_06826	ccaj|C.cajan_04240	osat|OS05G05780	crub|Carubv10000097m	gmax|GM13G28720	slyc|Solyc01g067390.2.1	macu|GSMUA_Achr3T23910_001	pdac|PDK_30s931091L002	bdis|BD4G09970	atha|AT3G06400	caryaillinoinensis|CIL1025S0127	alyr|AL3G06510	pdac|PDK_30s923871L001	atha|AT5G18620	grai|Cotton_D_gene_10028996	lusi|Lus10033967	sbic|SB03G014780	stub|Sotub06g018310.1.1
ORTHO002513	brap|Bra023689	pper|ppa000594m	osat|OS01G27040	ptri|PT10G01800	mtru|MT2G020000	lusi|Lus10012813	pbre|Pbr031050.2	mesc|ME09365G00250	ccaj|C.cajan_16924	fves|FV6G04510	bdis|BD1G12030	alyr|AL7G38100	atha|AT5G15050	hvul|AK354047	slyc|Solyc02g087550.2.1	sita|Si035659m	brap|Bra028449	cpap|CP00014G00570	clan|Cla017035	mesc|ME12518G00020	sita|Si022126m	pbre|Pbr026273.1	tpar|Tp6g29010	cari|Ca_10544	ccaj|C.cajan_08215	vvin|VV01G12940	jcur|Jcr4S00623.20	cmel|CM3C009898	slyc|Solyc03g077910.2.1	bdis|BD4G00410	gmax|GM18G48990	ljap|LJ2G011710	atha|AT5G39990	tcac|TC04G007270	osat|OS12G44240	crub|Carubv10000991m	zmay|ZM01G30720	pper|ppa006088m	sbic|SB01G011480	csat|Csa3M827420	grai|Cotton_D_gene_10032742	grai|Cotton_D_gene_10014416	brap|Bra023502	crub|Carubv10007491m	alyr|AL6G14870	macu|GSMUA_Achr5T24710_001	myricarubra|GENE_000769	ccaj|C.cajan_39067	corylusavellana|Haze_14595-RA	pdac|PDK_30s1092051L003	sbic|SB08G023170	stub|Sotub02g035320.1.1	atri|evm_27.model.AmTr_v1.0_scaffold00055.8	atri|evm_27.model.AmTr_v1.0_scaffold00104.27	ptri|PT04G12770	brap|Bra025627	mtru|MT4G114380	gmax|GM13G05020	rcom|RC29822G01230
ORTHO001012_1	zmay|ZM01G49270	lusi|Lus10014495	macu|GSMUA_Achr7T17080_001	ptri|PT17G10820	tpar|Tp7g02080	lusi|Lus10032189	hvul|AK355237	pmum|Pm015823	osat|OS03G48560	bdis|BD2G53550	mesc|ME03614G00020	brap|Bra029715	grai|Cotton_D_gene_10035552	slyc|Solyc09g042260.2.1	alyr|AL3G08840	clan|Cla012033	cmel|CM3C009105	lusi|Lus10022742	stub|Sotub09g015690.1.1	clan|Cla018048	cpap|CP00000G00980	mtru|MT7G073230	pper|ppa003682m	macu|GSMUA_Achr7T22070_001	ccaj|C.cajan_30925	jcur|Jcr4S05874.50	gmax|GM18G44630	caryaillinoinensis|CIL1090S0045	gmax|GM09G41160	pdac|PDK_30s943081L001	gmax|GM03G04340	sbic|SB03G038250	atha|AT3G08760	pmum|Pm003032	macu|GSMUA_Achr5T29660_001	ljap|LJ0G451750	fves|FV6G08700	ptri|PT06G10680	tpar|Tp3g07180	csat|Csa4M334120	hvul|MLOC_63376.1	myricarubra|GENE_023174	vvin|VV08G05840	pbre|Pbr014638.1	pdac|PDK_30s680691L003	pdac|PDK_30s697121L001	slyc|Solyc10g075040.1.1	ptri|PT16G13580	mtru|MT4G018790	osat|OS01G60700	sita|Si000915m	atri|evm_27.model.AmTr_v1.0_scaffold00077.57	grai|Cotton_D_gene_10002583	cari|Ca_09485	ccaj|C.cajan_32603	stub|Sotub10g018480.1.1	csat|Csa3M728100
ORTHO003280	tcac|TC04G016330	corylusavellana|Haze_21172-RA	lusi|Lus10014168	cmel|CM3C025222	cari|Ca_13827	rcom|RC29915G00040	zmay|ZM03G28340	caryaillinoinensis|CIL1324S0053	crub|Carubv10013369m	mesc|ME05875G00140	brap|Bra002804	mesc|ME07351G00110	brap|Bra036707	osat|OS10G17660	ptri|PT06G23470	caryaillinoinensis|CIL0344S0018	tpar|Tp7g27230	pbre|Pbr008762.1	pmum|Pm019101	macu|GSMUA_Achr7T13660_001	pbre|Pbr006064.1	lusi|Lus10043040	brap|Bra031097	ptri|PT03G03660	caryaillinoinensis|CIL1259S0066	sita|Si004912m	sbic|SB10G003670	osat|OS10G17680	atha|AT2G19760	tcac|TC06G007230	alyr|AL3G36420	atha|AT5G56600	mesc|ME00847G00310	corylusavellana|Haze_25840-RA	pper|ppa010614m	ptri|PT18G04460	ptri|PT01G18980	caryaillinoinensis|CIL1348S0007	tcac|TC09G004370	macu|GSMUA_Achr4T01030_001	vvin|VV04G07670	stub|Sotub08g014950.1.1	gmax|GM08G03650	clan|Cla016803	stub|Sotub06g022930.1.1	fves|FV2G34650	grai|Cotton_D_gene_10026859	slyc|Solyc06g066410.2.1	pper|ppa013278m	macu|GSMUA_Achr5T06510_001	myricarubra|GENE_025479	macu|GSMUA_Achr8T20180_001	slyc|Solyc08g066110.2.1	cari|Ca_05919	crub|Carubv10027731m	mesc|ME03693G00040	pdac|PDK_30s745071L009	macu|GSMUA_Achr6T22530_001	hvul|AK248462.1	csat|Csa2M000770	mesc|ME09501G00290	crub|Carubv10005801m	clan|Cla023099	osat|OS06G05880	macu|GSMUA_Achr5T09300_001	pper|ppa013277m	macu|GSMUA_Achr1T11580_001	bdis|BD1G49270	macu|GSMUA_Achr9T00090_001	cmel|CM3C004595	myricarubra|GENE_020932	vvin|VV09G04110	grai|Cotton_D_gene_10010199	fves|FV0G35990	sbic|SB03G034110	brap|Bra039018	hvul|MLOC_53163.1	grai|Cotton_D_gene_10028863	atri|evm_27.model.AmTr_v1.0_scaffold00056.136	brap|Bra011099	alyr|AL7G12380	grai|Cotton_D_gene_10037394	cpap|CP00078G00310	pper|ppa013285m	pmum|Pm027286	slyc|Solyc11g070130.1.1	vvin|VV11G04290	zmay|ZM09G04550	gmax|GM08G03660	lusi|Lus10011138	tpar|Tp6g18380	grai|Cotton_D_gene_10039165	crub|Carubv10014910m	jcur|Jcr4S01884.70	lusi|Lus10034988	ccaj|C.cajan_23155	mtru|MT8G102330	sita|Si003325m	tcac|TC09G008690	jcur|Jcr4S02457.40	sita|Si007496m	macu|GSMUA_Achr3T17580_001	ljap|LJ4G034090	gmax|GM05G35970	atri|evm_27.model.AmTr_v1.0_scaffold00056.137	atha|AT4G29350	rcom|RC30146G00720	caryaillinoinensis|CIL1268S0022	zmay|ZM06G08770	fves|FV2G28650	alyr|AL8G22220	macu|GSMUA_Achr2T19390_001	lusi|Lus10012936	pmum|Pm013395	macu|GSMUA_Achr6T14890_001	pdac|PDK_30s745071L008	pdac|PDK_30s656521L001	ccaj|C.cajan_23154	macu|GSMUA_Achr10T13990_001
ORTHO000723	stub|Sotub11g027320.1.1	pbre|Pbr037589.1	pbre|Pbr015542.1	bdis|BD2G05690	tpar|Tp3g33090	grai|Cotton_D_gene_10015073	ljap|LJ2G008550	rcom|RC29912G01400	pmum|Pm005197	ptri|PT07G08230	cmel|CM3C010555	gmax|GM15G40510	mtru|MT2G064470	atha|AT1G56010	lusi|Lus10042466	csat|Csa3M523580	brap|Bra030820	pbre|Pbr041034.1	bdis|BD1G32660	sbic|SB10G027100	zmay|ZM05G12720	ptri|PT05G09910	vvin|VV19G09040	pmum|Pm011234	macu|GSMUA_Achr9T26140_001	caryaillinoinensis|CIL1565S0024	cpap|CP00010G00220	hvul|AK363094	pdac|PDK_30s1198591L001	myricarubra|GENE_009151	pbre|Pbr027295.1	crub|Carubv10011081m	ccaj|C.cajan_14029	gmax|GM08G18470	jcur|Jcr4S06278.20	tpar|Tp1g41620	lusi|Lus10026200	slyc|Solyc07g066330.2.1	macu|GSMUA_Achr8T33310_001	cari|Ca_13537	atri|evm_27.model.AmTr_v1.0_scaffold00092.111	clan|Cla023219	mesc|ME03542G00450	sita|Si006975m	macu|GSMUA_Achr6T31350_001	corylusavellana|Haze_08527-RA	osat|OS06G46270	rcom|RC29650G00070	ljap|LJ3G009660	mesc|ME02993G00010
ORTHO005831	tcac|TC07G014400	fves|FV3G20490	pper|ppa008801m	hvul|MLOC_53744.1	macu|GSMUA_Achr6T30050_001	stub|Sotub07g027430.1.1	pdac|PDK_30s722661L001	grai|Cotton_D_gene_10004507	alyr|AL1G50830	slyc|Solyc06g009640.1.1	jcur|Jcr4S02641.40	pmum|Pm020080	bdis|BD4G04720	zmay|ZM09G22470	mtru|MT1G087040	brap|Bra003500	gmax|GM19G40390	grai|Cotton_D_gene_10028601	pdac|PDK_30s886401L001	cari|Ca_01004	gmax|GM10G01640	tpar|Tp5g00990	fves|FV5G34710	tcac|TC01G031670	csat|Csa4M003660	ccaj|C.cajan_01252	atha|AT3G62420	brap|Bra007679	grai|Cotton_D_gene_10027223	clan|Cla017361	mesc|ME07571G01210	pbre|Pbr030829.1	zmay|ZM01G26210	mtru|MT7G109510	macu|GSMUA_Achr11T05140_001	hvul|MLOC_51930.1	pbre|Pbr022685.1	sbic|SB08G018170	pper|ppa013046m	ptri|PT14G11400	lusi|Lus10010005	vvin|VV14G09570	osat|OS12G37410	ptri|PT02G19530	mesc|ME07301G00340	alyr|AL5G33540	pdac|PDK_30s1052861L002	ljap|LJ5G020270	cmel|CM3C017918	rcom|RC30076G02200	slyc|Solyc01g079480.2.1	ljap|LJ0G133550	stub|Sotub01g023750.1.1	lusi|Lus10025024	cari|Ca_03512	atri|evm_27.model.AmTr_v1.0_scaffold00045.208	cpap|CP00018G00390	gmax|GM02G01600	ccaj|C.cajan_28158	crub|Carubv10018852m
ORTHO003520	corylusavellana|Haze_05040-RA	sita|Si023562m	stub|Sotub06g007940.1.1	myricarubra|GENE_025261	grai|Cotton_D_gene_10035835	osat|OS12G37415	caryaillinoinensis|CIL1330S0024	macu|GSMUA_Achr5T27130_001	sita|Si023541m	zmay|ZM10G03380	gmax|GM04G01810	cmel|CM3C026527	atri|evm_27.model.AmTr_v1.0_scaffold00044.147	corylusavellana|Haze_22831-RA	zmay|ZM04G24350	gmax|GM06G01920	sbic|SB02G032190	zmay|ZM03G15330	bdis|BD3G60810	sbic|SB04G038540	hvul|MLOC_66641.1	hvul|MLOC_75244.1	caryaillinoinensis|CIL1092S0054	osat|OS03G45420	brap|Bra016453	lusi|Lus10013216	ptri|PT02G00720	pmum|Pm022944	cari|Ca_04820	tcac|TC08G005190	pper|ppa001500m	fves|FV5G29150	macu|GSMUA_Achr5T11040_001	sita|Si016314m	atha|AT1G20780	bdis|BD4G39167	tpar|Tp5g31540	caryaillinoinensis|CIL1304S0009	clan|Cla021924	ptri|PT05G26340	ccaj|C.cajan_18929	vvin|VV18G12490	osat|OS12G17900	pdac|PDK_30s1146931L001	sita|Si021242m	sita|Si032533m	pdac|PDK_30s945591L005	stub|Sotub04g036050.1.1	myricarubra|GENE_001169	alyr|AL2G25290	macu|GSMUA_Achr2T11370_001	rcom|RC30170G07070	zmay|ZM07G21290	mesc|ME01895G00230	grai|Cotton_D_gene_10028757	lusi|Lus10030734	pbre|Pbr001186.1	osat|OS12G17880	crub|Carubv10019814m	pdac|PDK_30s786001L001	csat|Csa6M355450	cpap|CP00026G01660	atha|AT1G76390	alyr|AL1G21970
ORTHO000903_1	slyc|Solyc04g082570.2.1	sbic|SB08G010420	tpar|Tp1g18480	brap|Bra012249	brap|Bra015754	jcur|Jcr4S00240.170	ljap|LJ1G035660	crub|Carubv10008332m	pbre|Pbr015077.1	ptri|PT01G34900	stub|Sotub02g036690.1.1	lusi|Lus10011405	myricarubra|GENE_023418	grai|Cotton_D_gene_10014852	mesc|ME04175G00460	brap|Bra000997	jcur|Jcr4S02497.50	tpar|Tp3g00400	jcur|Jcr4S04062.30	vvin|VV14G10820	pmum|Pm024379	cmel|CM3C026249	csat|Csa3M840450	hvul|AK368392	tcac|TC04G002090	pbre|Pbr036204.1	zmay|ZM08G29600	atha|AT1G67800	csat|Csa1M002920	grai|Cotton_D_gene_10022017	vvin|VV01G00310	corylusavellana|Haze_07620-RA	tpar|Tp1g23240	ccaj|C.cajan_19385	pbre|Pbr014506.1	rcom|RC30147G05130	osat|OS06G40650	sbic|SB07G028640	pmum|Pm015607	corylusavellana|Haze_07047-RA	macu|GSMUA_Achr8T01300_001	cmel|CM3C021596	cari|Ca_12735	lusi|Lus10022294	gmax|GM04G36400	crub|Carubv10009290m	ccaj|C.cajan_23277	zmay|ZM09G14130	osat|OS01G68060	fves|FV0G11050	jcur|Jcr4S00008.320	bdis|BD2G58190	mesc|ME04137G00400	tcac|TC03G013760	ccaj|C.cajan_37688	gmax|GM19G07140	grai|Cotton_D_gene_10011912	mesc|ME05335G00110	gmax|GM08G13900	osat|OS08G38600	cpap|CP00033G00580	corylusavellana|Haze_14766-RA	lusi|Lus10006463	cari|Ca_07433	bdis|BD1G36250	pmum|Pm006797	atha|AT5G14420	tpar|Tp5g22810	sita|Si006430m	mtru|MT6G021730	atha|AT3G01650	macu|GSMUA_Achr9T29460_001	lusi|Lus10014587	brap|Bra004260	grai|Cotton_D_gene_10019110	pper|ppa005852m	pbre|Pbr024026.1	ptri|PT10G04800	ptri|PT12G08620	cpap|CP00004G00190	rcom|RC29633G00530	sita|Si021697m	lusi|Lus10006231	pdac|PDK_30s658331L005	tcac|TC02G025310	zmay|ZM03G15160	csat|Csa5M593430	brap|Bra039105	gmax|GM11G37720	ptri|PT08G18210	caryaillinoinensis|CIL1198S0018	macu|GSMUA_Achr2T05470_001	slyc|Solyc02g093520.2.1	sita|Si001344m	cmel|CM3C011925	rcom|RC29836G00220	mesc|ME10899G00030	alyr|AL2G15850	corylusavellana|Haze_12278-RA	hvul|MLOC_14153.1	alyr|AL6G14200	brap|Bra023465	myricarubra|GENE_000772	grai|Cotton_D_gene_10029929	lusi|Lus10036879	cpap|CP00130G00700	bdis|BD4G39040	hvul|MLOC_61836.6	brap|Bra006253	sbic|SB03G043290	pbre|Pbr012533.1	clan|Cla017137	fves|FV5G08950	myricarubra|GENE_004607	alyr|AL3G00460	caryaillinoinensis|CIL1145S0152	pdac|PDK_30s658331L006	mesc|ME05667G00010	hvul|AK365139	slyc|Solyc03g111870.2.1	crub|Carubv10021966m	caryaillinoinensis|CIL0914S0091	clan|Cla004634	crub|Carubv10000894m	csat|Csa5M522920	pper|ppa005347m	myricarubra|GENE_013564	hvul|AK363982	ptri|PT06G00260	ccaj|C.cajan_38895	brap|Bra008758	fves|FV0G40170	zmay|ZM03G23550	cmel|CM3C026594	gmax|GM05G24230	clan|Cla010016	atri|evm_27.model.AmTr_v1.0_scaffold00166.42	sita|Si013824m	ljap|LJ0G012680	vvin|VV17G00600	pper|ppa005724m	mtru|MT7G033100	caryaillinoinensis|CIL1385S0024	gmax|GM19G22800	mtru|MT3G086520	osat|OS12G19030	pbre|Pbr036674.1	gmax|GM18G01650	lusi|Lus10033043	gmax|GM06G18500	ccaj|C.cajan_08546	stub|Sotub03g023140.1.1
ORTHO000432	alyr|AL1G28090	tpar|Tp6g29600	vvin|VV00G03430	bdis|BD3G39190	brap|Bra032793	cari|Ca_14702	lusi|Lus10032097	hvul|AK365049	rcom|RC29929G02950	pbre|Pbr002511.1	zmay|ZM05G38330	lusi|Lus10036247	stub|Sotub02g025500.1.1	clan|Cla009908	tpar|Tp2g09480	cpap|CP00036G00990	macu|GSMUA_Achr9T12290_001	myricarubra|GENE_015645	brap|Bra022944	sbic|SB10G013010	bdis|BD3G53170	hvul|AK367368	csat|Csa6M538750	atha|AT5G44670	stub|Sotub10g006460.1.1	slyc|Solyc10g005200.2.1	sbic|SB10G024570	myricarubra|GENE_001410	fves|FV5G28000	osat|OS06G22330	pdac|PDK_30s749151L022	alyr|AL7G22230	atha|AT4G20170	osat|OS02G48190	rcom|RC30170G07570	cmel|CM3C006997	tcac|TC02G000090	atha|AT2G33570	sbic|SB04G030080	pbre|Pbr010223.1	corylusavellana|Haze_05190-RA	tcac|TC00G081470	rcom|RC28563G00040	caryaillinoinensis|CIL1447S0025	tpar|Tp4g15910	ljap|LJ0G082530	caryaillinoinensis|CIL1181S0012	slyc|Solyc04g082950.2.1	gmax|GM15G16630	mesc|ME02310G00010	osat|OS06G41910	brap|Bra033759	sita|Si017001m	grai|Cotton_D_gene_10013207	fves|FV3G11830	atri|evm_27.model.AmTr_v1.0_scaffold00037.44	grai|Cotton_D_gene_10020405	ptri|PT03G14580	cari|Ca_20291	crub|Carubv10026267m	lusi|Lus10038387	bdis|BD1G42556	ccaj|C.cajan_01219	zmay|ZM09G15100	mesc|ME04486G00060	bdis|BD1G35710	gmax|GM16G14690	macu|GSMUA_Achr2T13790_001	pper|ppa025548m	ptri|PT05G26890	slyc|Solyc02g082140.2.1	alyr|AL4G18810	corylusavellana|Haze_22884-RA	pmum|Pm010858	ptri|PT01G12140	gmax|GM09G05300	brap|Bra020933	pper|ppa004238m	jcur|Jcr4S00002.230	mtru|MT8G070700	tpar|Tp7g18600	macu|GSMUA_Achr8T25440_001	hvul|AK376599	crub|Carubv10023079m	hvul|AK376048	stub|Sotub04g036480.1.1	crub|Carubv10004512m	sita|Si006264m	vvin|VV18G13020	zmay|ZM06G18340	ccaj|C.cajan_27476	grai|Cotton_D_gene_10011620
ORTHO001241	alyr|AL8G04720	macu|GSMUA_Achr6T29550_001	cari|Ca_15852	jcur|Jcr4S00505.50	caryaillinoinensis|CIL1294S0034	cpap|CP01291G00020	lusi|Lus10008076	pmum|Pm022875	mesc|ME10089G00010	cmel|CM3C014570	ptri|PT12G10680	pdac|PDK_30s953841L004	alyr|AL8G28080	corylusavellana|Haze_14966-RA	pbre|Pbr038657.1	cpap|CP38118G00020	stub|Sotub03g031530.1.1	brap|Bra035722	tpar|Tp2g25010	lusi|Lus10032523	vvin|VV17G09200	caryaillinoinensis|CIL0317S0006	ccaj|C.cajan_44856	ljap|LJ1G016500	crub|Carubv10027755m	jcur|Jcr4S01654.50	ljap|LJ0G394400	mesc|ME01407G00040	gmax|GM19G28020	macu|GSMUA_Achr5T05990_001	atha|AT5G51050	tpar|Tp6g35560	corylusavellana|Haze_07085-RA	ccaj|C.cajan_26832	gmax|GM05G33350	atha|AT5G07320	mesc|ME01701G00870	atri|evm_27.model.AmTr_v1.0_scaffold00016.242	tpar|Tp6g13230	cari|Ca_05671	pbre|Pbr010157.1	alyr|AL8G15260	sbic|SB04G006930	cari|Ca_08289	lusi|Lus10022431	jcur|Jcr4S03635.60	pbre|Pbr038652.1	pmum|Pm016244	osat|OS02G10740	gmax|GM08G00960	rcom|RC30147G02950	crub|Carubv10027500m	osat|OS06G40200	tcac|TC03G016050	gmax|GM16G05100	cari|Ca_04275	clan|Cla008567	fves|FV5G32840	lusi|Lus10016736	myricarubra|GENE_000598	zmay|ZM04G37950	pbre|Pbr021903.1	macu|GSMUA_AchrUn_randomT03960_001	ccaj|C.cajan_14721	lusi|Lus10032522	lusi|Lus10043022	pmum|Pm029375	mesc|ME09876G00970	tcac|TC04G005400	mtru|MT3G098460	ptri|PT15G11080	sita|Si008583m	zmay|ZM09G13760	bdis|BD1G36570	csat|Csa6M434310	fves|FV6G51990	ljap|LJ0G213010	alyr|AL6G07050	tpar|Tp6g35570	pper|ppa004514m	hvul|AK355438	brap|Bra028702	gmax|GM04G37990	slyc|Solyc06g068720.2.1	cpap|CP00013G01790	grai|Cotton_D_gene_10007059	pdac|PDK_30s1050381L004	crub|Carubv10000847m	slyc|Solyc03g118090.2.1
ORTHO001278	macu|GSMUA_Achr8T26070_001	pper|ppa021090m	brap|Bra019615	grai|Cotton_D_gene_10003858	vvin|VV14G13500	stub|Sotub06g025620.1.1	sbic|SB10G023640	sita|Si017454m	atha|AT5G61810	grai|Cotton_D_gene_10025819	grai|Cotton_D_gene_10002869	ccaj|C.cajan_18614	pbre|Pbr020035.1	brap|Bra031542	csat|Csa2M360710	crub|Carubv10009515m	clan|Cla022533	clan|Cla020708	tpar|Tp4g12990	cmel|CM3C016721	ptri|PT14G03380	caryaillinoinensis|CIL0087S0006	tcac|TC08G001190	atha|AT1G06870	cpap|CP00357G00080	lusi|Lus10032753	alyr|AL4G15080	crub|Carubv10023541m	zmay|ZM07G15840	mesc|ME05162G00220	tpar|Tp1g05590	myricarubra|GENE_002397	brap|Bra015534	gmax|GM04G03840	hvul|MLOC_53144.1	pdac|PDK_30s687171L007	csat|Csa4M638430	mesc|ME03104G00030	pper|ppa007329m	rcom|RC30170G02930	sita|Si030023m	cmel|CM3C010903	pdac|PDK_30s1128291L001	gmax|GM06G03940	atha|AT2G30440	macu|GSMUA_Achr9T26540_001	mtru|MT3G100960	alyr|AL1G06410	stub|Sotub04g032750.1.1	macu|GSMUA_Achr7T08210_001	pmum|Pm005738	fves|FV2G51940	jcur|Jcr4S00030.40	vvin|VV18G07800
ORTHO001295_1	ljap|LJ1G018160	bdis|BD4G31930	cari|Ca_01514	caryaillinoinensis|CIL0145S0001	corylusavellana|Haze_17584-RA	sbic|SB02G026400	slyc|Solyc04g079550.2.1	osat|OS09G28000	atri|evm_27.model.AmTr_v1.0_scaffold00059.253	myricarubra|GENE_013873	corylusavellana|Haze_04802-RA	zmay|ZM06G21720	ccaj|C.cajan_10592	alyr|AL1G02760	slyc|Solyc09g074360.2.1	macu|GSMUA_Achr3T08820_001	cari|Ca_00916	pdac|PDK_30s733691L008	sbic|SB09G018610	vvin|VV07G03960	zmay|ZM08G12700	brap|Bra033400	alyr|AL6G38170	pmum|Pm019934	zmay|ZM08G28050	pper|ppa006027m	stub|Sotub09g021910.1.1	gmax|GM19G39300	grai|Cotton_D_gene_10035924	brap|Bra018518	atha|AT1G03457	grai|Cotton_D_gene_10038119	crub|Carubv10009093m	bdis|BD2G60300	caryaillinoinensis|CIL0430S0005	gmax|GM10G02700	mesc|ME11998G01630	hvul|MLOC_53215.1	rcom|RC29647G00490	ptri|PT14G12880	jcur|Jcr4S01274.80	pbre|Pbr041931.1	hvul|MLOC_66120.2	atha|AT4G03110	tpar|Tp1g02420	mesc|ME04457G01320	clan|Cla014712	gmax|GM03G36650	brap|Bra034185	osat|OS01G71200	fves|FV2G26380	sita|Si022010m	tpar|Tp6g03140	sita|Si001376m	crub|Carubv10000954m	lusi|Lus10005926
ORTHO003219	atri|evm_27.model.AmTr_v1.0_scaffold00057.112	ccaj|C.cajan_10469	cpap|CP00009G01490	macu|GSMUA_Achr9T17720_001	cmel|CM3C015889	csat|Csa7M390170	tcac|TC01G029380	bdis|BD2G27260	gmax|GM02G17090	grai|Cotton_D_gene_10031424	mtru|MT4G087730	crub|Carubv10009422m	tpar|Tp4g16420	crub|Carubv10023411m	cari|Ca_06384	cmel|CM3C002641	brap|Bra005457	mesc|ME06804G00030	atha|AT2G34070	lusi|Lus10015309	stub|Sotub02g019790.1.1	pper|ppa010079m	bdis|BD2G45320	osat|OS01G46350	brap|Bra040774	rcom|RC29900G00610	brap|Bra022965	macu|GSMUA_Achr3T32120_001	pdac|PDK_30s738501L003	slyc|Solyc10g008030.2.1	alyr|AL1G29950	hvul|MLOC_12810.1	slyc|Solyc02g077080.2.1	pbre|Pbr016154.1	myricarubra|GENE_013509	tcac|TC06G014600	macu|GSMUA_Achr4T09070_001	sbic|SB03G029700	gmax|GM02G15840	ccaj|C.cajan_35801	vvin|VV10G01980	pbre|Pbr000472.1	ljap|LJ0G425110	atri|evm_27.model.AmTr_v1.0_scaffold00021.68	cpap|CP00007G00590	jcur|Jcr4S01303.40	mesc|ME04890G00190	cari|Ca_00382	lusi|Lus10000988	pmum|Pm010136	clan|Cla009685	gmax|GM15G08800	slyc|Solyc03g006220.2.1	mtru|MT2G015720	cmel|CM3C007219	stub|Sotub10g008460.1.1	fves|FV3G13790	gmax|GM07G32630	csat|Csa1M478060	caryaillinoinensis|CIL0893S0315	csat|Csa6M519500	macu|GSMUA_Achr7T24430_001	brap|Bra030116	ccaj|C.cajan_32209
ORTHO002612	ptri|PT04G05230	lusi|Lus10013929	tpar|Tp1g24990	atha|AT1G29050	sita|Si001780m	atri|evm_27.model.AmTr_v1.0_scaffold00021.73	caryaillinoinensis|CIL1231S0072	macu|GSMUA_Achr7T24440_001	zmay|ZM03G36190	rcom|RC29827G00820	clan|Cla023214	fves|FV5G33540	caryaillinoinensis|CIL0902S0049	zmay|ZM01G10860	grai|Cotton_D_gene_10013397	cmel|CM3C016252	pbre|Pbr035660.1	jcur|Jcr4S01063.30	tpar|Tp4g17860	ccaj|C.cajan_32304	pper|ppa003168m	crub|Carubv10024905m	atri|evm_27.model.AmTr_v1.0_scaffold00048.222	tpar|Tp1g27220	hvul|MLOC_4483.1	alyr|AL1G36540	zmay|ZM09G24050	pmum|Pm023020	ptri|PT01G00930	tcac|TC03G031220	gmax|GM09G34940	mesc|ME11834G00140	bdis|BD1G67050	slyc|Solyc08g074760.2.1	brap|Bra023017	stub|Sotub08g019480.1.1	clan|Cla012837	brap|Bra017307	caryaillinoinensis|CIL1157S0056	atha|AT2G35620	myricarubra|GENE_019945	macu|GSMUA_Achr3T04890_001	gmax|GM01G35390	crub|Carubv10009282m	osat|OS03G16010	sita|Si034801m	sbic|SB01G040010	cmel|CM3C010548	vvin|VV02G09620	ljap|LJ2G020890	lusi|Lus10034753	mtru|MT5G026510
ORTHO000829_1	csat|Csa4M055370	corylusavellana|Haze_08004-RA	pdac|PDK_30s678651L001	csat|Csa4M674750	ptri|PT03G09460	alyr|AL4G21010	atha|AT1G31420	cpap|CP00137G00270	cari|Ca_10639	lusi|Lus10008878	clan|Cla000304	grai|Cotton_D_gene_10008499	fves|FV7G34830	lusi|Lus10032934	csat|Csa5M139010	macu|GSMUA_Achr4T04970_001	caryaillinoinensis|CIL1180S0016	corylusavellana|Haze_00298-RA	zmay|ZM07G20370	hvul|MLOC_57021.1	pper|ppa002188m	lusi|Lus10023229	alyr|AL6G24540	lusi|Lus10008879	cpap|CP00003G01560	brap|Bra009768	cmel|CM3C005921	macu|GSMUA_Achr9T24280_001	pdac|PDK_30s680361L001	stub|Sotub03g016990.1.1	vvin|VV16G09830	lusi|Lus10023230	bdis|BD4G36077	osat|OS09G36220	myricarubra|GENE_017373	ccaj|C.cajan_39146	sbic|SB02G030870	lusi|Lus10015571	atri|evm_27.model.AmTr_v1.0_scaffold00001.491	macu|GSMUA_Achr4T05170_001	rcom|RC29866G00160	tcac|TC03G021780	mtru|MT3G092780	brap|Bra036517	brap|Bra029407	gmax|GM06G14150	sita|Si029202m	caryaillinoinensis|CIL1084S0010	mesc|ME00069G00210	slyc|Solyc03g081240.2.1	pbre|Pbr040056.1	atha|AT5G24470	grai|Cotton_D_gene_10017779
ORTHO004523	zmay|ZM02G34100	pmum|Pm019675	tpar|Tp2g22860	jcur|Jcr4S06170.10	cari|Ca_04056	crub|Carubv10000600m	pbre|Pbr013518.1	gmax|GM04G40640	ptri|PT15G00250	brap|Bra000715	atha|AT4G10610	lusi|Lus10008275	brap|Bra037923	slyc|Solyc03g082400.2.1	rcom|RC29485G00010	osat|OS08G02330	caryaillinoinensis|CIL1180S0023	corylusavellana|Haze_00284-RA	slyc|Solyc06g053300.2.1	rcom|RC30068G00820	tpar|Tp6g06840	gmax|GM04G40750	bdis|BD3G13740	cmel|CM3C024854	caryaillinoinensis|CIL1180S0024	pbre|Pbr037047.1	myricarubra|GENE_014665	brap|Bra019594	gmax|GM04G40760	slyc|Solyc03g082390.2.1	grai|Cotton_D_gene_10022599	crub|Carubv10017475m	tpar|Tp5g12680	pbre|Pbr040063.1	vvin|VV02G05800	mesc|ME00069G00120	ptri|PT01G44340	sita|Si014490m	macu|GSMUA_Achr1T08180_001	mtru|MT3G092550	csat|Csa4M090360	lusi|Lus10032942	pper|ppa007210m	stub|Sotub03g016840.1.1	ccaj|C.cajan_03237	tpar|Tp1g28170	zmay|ZM06G00960	cpap|CP00037G00910	hvul|AK364986	crub|Carubv10001178m	atha|AT1G32790	caryaillinoinensis|CIL0902S0099	mtru|MT3G092510	fves|FV7G34960	lusi|Lus10032941	lusi|Lus10008851	myricarubra|GENE_017289	clan|Cla010667	atri|evm_27.model.AmTr_v1.0_scaffold00113.27	mesc|ME08338G00030	ccaj|C.cajan_08798	vvin|VV16G09700	caryaillinoinensis|CIL0218S0014	cpap|CP00003G01530	gmax|GM06G14030	pmum|Pm019682	ptri|PT12G02700	pper|ppa006808m	mesc|ME00069G00130	cari|Ca_04042	alyr|AL1G34140	brap|Bra023291	grai|Cotton_D_gene_10008504	grai|Cotton_D_gene_10017758	jcur|Jcr4S18102.10	alyr|AL6G33050	alyr|AL5G18520	sbic|SB07G001560	ptri|PT15G00580	tcac|TC03G022680	ptri|PT11G14830	cari|Ca_04043	stub|Sotub03g016830.1.1	corylusavellana|Haze_09195-RA	stub|Sotub06g017670.1.1	ljap|LJ0G421770	fves|FV0G41690	pbre|Pbr013523.1
ORTHO001542	lusi|Lus10033242	pbre|Pbr038587.1	gmax|GM06G14050	tcac|TC03G021650	atha|AT3G49390	crub|Carubv10009539m	macu|GSMUA_Achr10T07440_001	macu|GSMUA_Achr7T06470_001	grai|Cotton_D_gene_10017753	sbic|SB06G027940	pbre|Pbr004255.1	pmum|Pm009473	alyr|AL4G17820	vvin|VV00G08070	crub|Carubv10008193m	fves|FV4G07940	crub|Carubv10022550m	alyr|AL2G07890	grai|Cotton_D_gene_10008999	clan|Cla002951	hvul|MLOC_16279.1	osat|OS04G51910	stub|Sotub09g028270.1.1	pdac|PDK_30s65509112L002	cari|Ca_10391	pbre|Pbr030945.1	corylusavellana|Haze_11600-RA	sita|Si009253m	brap|Bra022899	bdis|BD5G21080	mesc|ME02421G00450	mtru|MT0G28340	grai|Cotton_D_gene_10015538	hvul|MLOC_60006.1	caryaillinoinensis|CIL0089S0011	ptri|PT17G07960	cmel|CM3C020453	stub|Sotub05g026520.1.1	tpar|Tp1g03660	csat|Csa2M138700	vvin|VV10G06820	grai|Cotton_D_gene_10011230	gmax|GM08G05350	mesc|ME03332G01410	sita|Si013190m	atha|AT1G04810	zmay|ZM04G06140	osat|OS08G12820	grai|Cotton_D_gene_10010695	ptri|PT01G31390	atha|AT2G32730	slyc|Solyc05g053650.2.1	crub|Carubv10021654m	brap|Bra021810	zmay|ZM10G23620	caryaillinoinensis|CIL1399S0022	pper|ppa000699m	atri|evm_27.model.AmTr_v1.0_scaffold00089.9	lusi|Lus10016681	alyr|AL1G04250	tcac|TC04G022460	zmay|ZM02G04990	cpap|CP00059G01310	sbic|SB07G006370	macu|GSMUA_Achr1T10550_001	ccaj|C.cajan_15538	bdis|BD3G18280	tpar|Tp4g15070	ljap|LJ4G036330	mtru|MT8G106120	tcac|TC04G022480	jcur|Jcr4S00699.10
ORTHO002002	brap|Bra005560	pbre|Pbr000852.1	gmax|GM05G34320	pmum|Pm004182	myricarubra|GENE_004290	slyc|Solyc09g091750.2.1	rcom|RC29904G00710	pper|ppa000790m	lusi|Lus10007140	mesc|ME03614G02560	fves|FV0G48710	gmax|GM02G07760	cmel|CM3C008790	macu|GSMUA_Achr6T32290_001	macu|GSMUA_Achr7T18330_001	ptri|PT19G04520	rcom|RC29950G00530	sita|Si035639m	grai|Cotton_D_gene_10024033	crub|Carubv10001373m	brap|Bra006449	pbre|Pbr007675.1	lusi|Lus10026879	cpap|CP00594G00010	zmay|ZM01G14150	pper|ppa005770m	cari|Ca_08255	ccaj|C.cajan_35648	clan|Cla012144	macu|GSMUA_Achr5T07600_001	pbre|Pbr038567.1	vvin|VV08G08190	alyr|AL6G18300	bdis|BD1G63630	atri|evm_27.model.AmTr_v1.0_scaffold00119.25	jcur|Jcr4S09242.20	atha|AT5G18270	caryaillinoinensis|CIL0131S0001	corylusavellana|Haze_19397-RA	myricarubra|GENE_015561	ptri|PT13G04920	pmum|Pm025307	grai|Cotton_D_gene_10039991	hvul|MLOC_64057.2	sbic|SB01G036590	pdac|PDK_30s1051771L001	tcac|TC05G025020	ccaj|C.cajan_17814	osat|OS03G21030	mesc|ME00321G00190	pdac|PDK_30s719501L001	tpar|Tp6g26040	brap|Bra002148	caryaillinoinensis|CIL1567S0027	mtru|MT6G032770
ORTHO004522	ljap|LJ1G041750	brap|Bra023669	gmax|GM16G04720	mtru|MT7G085260	pbre|Pbr016932.1	csat|Csa4M193250	gmax|GM16G26810	lusi|Lus10003435	macu|GSMUA_Achr6T08600_001	pbre|Pbr034761.1	brap|Bra010383	zmay|ZM04G19650	caryaillinoinensis|CIL0415S0001	gmax|GM12G12270	zmay|ZM02G08770	caryaillinoinensis|CIL1559S0015	stub|Sotub07g019800.1.1	ptri|PT13G13350	brap|Bra026280	tpar|Tp7g26090	alyr|AL3G41890	fves|FV6G21350	sbic|SB06G023313	clan|Cla007745	grai|Cotton_D_gene_10034750	bdis|BD5G16450	crub|Carubv10014129m	crub|Carubv10005203m	brap|Bra031146	cari|Ca_24346	cpap|CP00034G01290	pbre|Pbr032608.1	gmax|GM12G33020	osat|OS02G42585	pper|ppa021711m	atha|AT2G20880	tpar|Tp3g34150	atri|evm_27.model.AmTr_v1.0_scaffold00009.427	jcur|Jcr4S00098.220	gmax|GM06G45010	csat|Csa7M047400	rcom|RC29983G01230	grai|Cotton_D_gene_10010330	sbic|SB04G027180	sita|Si019997m	corylusavellana|Haze_13135-RA	pmum|Pm029511	macu|GSMUA_Achr4T26080_001	zmay|ZM10G20760	ljap|LJ0G107400	mesc|ME11689G00400	hvul|MLOC_63834.2	sita|Si012169m	zmay|ZM05G34700	atha|AT4G28140	hvul|AK367435	lusi|Lus10039809	ccaj|C.cajan_23984	grai|Cotton_D_gene_10014783	tcac|TC02G015810	cari|Ca_14089	myricarubra|GENE_005743
ORTHO003182	ccaj|C.cajan_27514	lusi|Lus10018578	ptri|PT19G12190	bdis|BD3G49810	mesc|ME02618G00080	osat|OS04G44670	ljap|LJ0G074510	cmel|CM3C018744	slyc|Solyc07g054220.1.1	gmax|GM17G02840	ljap|LJ0G050690	hvul|AK373157	mtru|MT4G119770	gmax|GM07G37800	pmum|Pm008162	stub|Sotub12g031600.1.1	macu|GSMUA_Achr10T02210_001	ljap|LJ0G245730	brap|Bra037443	myricarubra|GENE_022102	myricarubra|GENE_022486	grai|Cotton_D_gene_10029021	alyr|AL8G12230	bdis|BD2G59930	mesc|ME09365G00450	grai|Cotton_D_gene_10009148	lusi|Lus10006521	cpap|CP00016G01650	zmay|ZM03G21880	corylusavellana|Haze_01223-RA	ccaj|C.cajan_16515	macu|GSMUA_Achr8T22520_001	gmax|GM09G05110	pbre|Pbr031029.1	jcur|Jcr4S02910.50	sita|Si002143m	fves|FV4G12700	cmel|CM3C021342	slyc|Solyc01g067070.2.1	caryaillinoinensis|CIL0912S0170	alyr|AL3G23490	pper|ppa008444m	crub|Carubv10014505m	rcom|RC29726G01360	tcac|TC04G027940	lusi|Lus10037508	vvin|VV05G03010	atri|evm_27.model.AmTr_v1.0_scaffold00057.250	tpar|Tp2g19360	csat|Csa6M196700	atha|AT3G21390	stub|Sotub01g021120.1.1	clan|Cla009313	crub|Carubv10026741m
ORTHO004455	brap|Bra036153	atha|AT5G48970	ccaj|C.cajan_04269	cari|Ca_06846	ptri|PT10G02100	pdac|PDK_30s1041941L001	mesc|ME01551G03500	osat|OS01G70800	ptri|PT00G16880	vvin|VV06G07370	ptri|PT16G06100	osat|OS03G07110	macu|GSMUA_Achr4T11190_001	hvul|AK362690	sbic|SB01G046060	crub|Carubv10013255m	crub|Carubv10019107m	lusi|Lus10013759	osat|OS10G27170	bdis|BD3G26370	zmay|ZM07G28130	ptri|PT06G19670	csat|Csa3M791530	rcom|RC27553G00100	gmax|GM09G15740	osat|OS07G43970	stub|Sotub01g019280.1.1	ccaj|C.cajan_06471	ptri|PT03G20270	myricarubra|GENE_002339	brap|Bra014570	gmax|GM18G00320	sita|Si039978m	osat|OS03G25760	cpap|CP00085G00130	tcac|TC05G020240	caryaillinoinensis|CIL0182S0008	hvul|AK374038	pmum|Pm026114	pper|ppa018709m	slyc|Solyc01g005800.2.1	pdac|PDK_30s1133031L001	stub|Sotub01g006200.1.1	zmay|ZM09G20450	fves|FV6G27920	pper|ppa022765m	atri|evm_27.model.AmTr_v1.0_scaffold00068.97	bdis|BD1G61340	grai|Cotton_D_gene_10017303	slyc|Solyc10g078650.1.1	cmel|CM3C009591	cpap|CP00119G00590	ljap|LJ0G047890	cmel|CM3C015089	tpar|Tp3g11800	grai|Cotton_D_gene_10013881	mesc|ME08542G00330	clan|Cla003162	myricarubra|GENE_025940	mesc|ME03073G00010	gmax|GM08G12100	mesc|ME03777G00130	corylusavellana|Haze_22955-RA	stub|Sotub10g022410.1.1	lusi|Lus10016219	zmay|ZM01G44590	jcur|Jcr4S00228.70	ptri|PT01G04140	lusi|Lus10039178	mesc|ME07296G00090	tcac|TC09G021630	lusi|Lus10029324	pdac|PDK_30s1035841L001	clan|Cla017577	sbic|SB01G022210	corylusavellana|Haze_20081-RA	caryaillinoinensis|CIL1057S0078	slyc|Solyc10g080640.1.1	cari|Ca_08579	zmay|ZM01G04800	pbre|Pbr003363.1	mtru|MT8G085900	rcom|RC30084G00010	cmel|CM3C014686	caryaillinoinensis|CIL1482S0018	gmax|GM05G28930	cari|Ca_25060	atha|AT3G58480	jcur|Jcr4S07574.30	bdis|BD1G20350	caryaillinoinensis|CIL1012S0052	csat|Csa1M629780	atha|AT3G13600	macu|GSMUA_Achr4T13570_001	pmum|Pm000013	sbic|SB02G040370	csat|Csa1M629770	csat|Csa4M279910	sita|Si033369m	lusi|Lus10025173	macu|GSMUA_Achr4T06580_001	ccaj|C.cajan_23327	sita|Si034610m	sbic|SB01G034210	caryaillinoinensis|CIL1107S0067	slyc|Solyc01g044420.2.1	gmax|GM02G26810	fves|FV3G37190	stub|Sotub10g020370.1.1	sita|Si035023m	clan|Cla007334	vvin|VV08G08620	macu|GSMUA_Achr9T21650_001
ORTHO000739	brap|Bra027414	pbre|Pbr000744.1	tpar|Tp5g04400	zmay|ZM02G20720	lusi|Lus10016052	grai|Cotton_D_gene_10021793	cmel|CM3C015088	bdis|BD1G73900	ccaj|C.cajan_19215	gmax|GM12G09700	brap|Bra012023	pdac|PDK_30s974151L002	myricarubra|GENE_008454	pper|ppa003957m	tcac|TC00G035470	rcom|RC30055G00640	stub|Sotub06g029920.1.1	clan|Cla000959	tpar|Tp4g10140	zmay|ZM02G15910	cpap|CP00195G00170	hvul|MLOC_60134.1	slyc|Solyc11g068660.1.1	stub|Sotub11g025520.1.1	alyr|AL4G11230	corylusavellana|Haze_23351-RA	ljap|LJ3G029400	slyc|Solyc06g074220.2.1	csat|Csa1M166830	ptri|PT04G19630	pdac|PDK_30s816351L005	osat|OS04G33780	atri|evm_27.model.AmTr_v1.0_scaffold00040.105	fves|FV2G46970	mesc|ME02973G00350	lusi|Lus10013303	ptri|PT09G15980	macu|GSMUA_Achr10T15750_001	cari|Ca_07071	lusi|Lus10005193	mtru|MT2G086980	sita|Si009769m	ccaj|C.cajan_21705	zmay|ZM10G16210	ljap|LJ3G029390	mtru|MT2G086780	caryaillinoinensis|CIL0899S0010	atha|AT2G27350	lusi|Lus10013302	gmax|GM11G18720	jcur|Jcr4S14005.10	mesc|ME00952G00210	cmel|CM3C004671
ORTHO004306	crub|Carubv10025056m	brap|Bra034348	jcur|Jcr4S08427.10	pbre|Pbr017926.1	pmum|Pm001393	bdis|BD5G22130	vvin|VV06G09770	grai|Cotton_D_gene_10015779	macu|GSMUA_Achr2T20390_001	macu|GSMUA_Achr11T25030_001	cmel|CM3C015164	tcac|TC10G000200	jcur|Jcr4S00003.160	pmum|Pm012162	lusi|Lus10027350	pper|ppa023263m	alyr|AL5G34600	lusi|Lus10019042	caryaillinoinensis|CIL1359S0011	cmel|CM3C011738	pmum|Pm012161	zmay|ZM01G14260	vvin|VV06G09330	cpap|CP00197G00210	gmax|GM09G35980	pper|ppa002383m	pbre|Pbr006913.1	myricarubra|GENE_018043	grai|Cotton_D_gene_10028436	fves|FV2G48590	pmum|Pm031104	zmay|ZM07G30290	pbre|Pbr022935.1	corylusavellana|Haze_03099-RA	lusi|Lus10039575	macu|GSMUA_Achr8T21460_001	cari|Ca_15049	mesc|ME10963G00120	crub|Carubv10008791m	mtru|MT5G008900	grai|Cotton_D_gene_10004729	pbre|Pbr017190.1	brap|Bra033465	corylusavellana|Haze_23177-RA	cari|Ca_23356	atha|AT1G51520	macu|GSMUA_Achr8T09370_001	pdac|PDK_30s1200671L001	tpar|Tp5g10320	slyc|Solyc01g088100.2.1	caryaillinoinensis|CIL0976S0068	cpap|CP00084G00240	alyr|AL3G23110	bdis|BD1G17510	gmax|GM01G43700	ljap|LJ2G028790	gmax|GM09G35990	hvul|MLOC_44302.3	stub|Sotub11g023240.1.1	ptri|PT09G05330	alyr|AL6G12350	myricarubra|GENE_018192	ptri|PT01G25480	sita|Si026122m	csat|Csa5M310310	fves|FV2G48570	alyr|AL5G21650	lusi|Lus10014915	bdis|BD4G44040	clan|Cla009090	tpar|Tp1g38160	slyc|Solyc01g008600.2.1	atha|AT5G12440	sita|Si034544m	atha|AT3G21100	ccaj|C.cajan_24024	cpap|CP00084G00230	sbic|SB08G001980	clan|Cla020066	lusi|Lus10005023	lusi|Lus10005319	brap|Bra031250	tpar|Tp6g31190	csat|Csa5M175810	brap|Bra023905	pbre|Pbr002996.1	myricarubra|GENE_017936	gmax|GM12G01340	jcur|Jcr4S00003.150	tcac|TC09G024180	caryaillinoinensis|CIL0919S0142	sbic|SB02G043180	cmel|CM3C025056	atri|evm_27.model.AmTr_v1.0_scaffold00119.5	ccaj|C.cajan_20965	pbre|Pbr006914.1	ljap|LJ0G444130	sita|Si009651m	hvul|AK361977	macu|GSMUA_Achr10T05040_001	grai|Cotton_D_gene_10036085	zmay|ZM04G28790	clan|Cla006321	pper|ppa002413m	zmay|ZM09G21680	tcac|TC09G024190	osat|OS03G21160	fves|FV6G20640	mesc|ME04681G00630	cari|Ca_23570	grai|Cotton_D_gene_10036086	gmax|GM12G01350	caryaillinoinensis|CIL0996S0106	pdac|PDK_30s942051L001	tpar|Tp3g19050	brap|Bra008887	corylusavellana|Haze_23176-RA	pbre|Pbr002997.1	zmay|ZM03G41460	ptri|PT09G05320	stub|Sotub01g009270.1.1	csat|Csa1M616250	osat|OS07G48410	ptri|PT03G19360	gmax|GM11G01780	pbre|Pbr009694.1	macu|GSMUA_Achr10T01680_001	pbre|Pbr017191.1	crub|Carubv10000430m	stub|Sotub01g025300.1.1	crub|Carubv10013246m	atha|AT3G63450	mtru|MT4G043660	brap|Bra006885	osat|OS03G21140	tpar|Tp5g00100	sita|Si029113m	sbic|SB01G036490	mesc|ME04681G00640	slyc|Solyc11g065320.1.1	ptri|PT01G05570	rcom|RC30169G02410	macu|GSMUA_Achr5T27800_001
ORTHO000522	vvin|VV13G01220	sbic|SB05G001540	bdis|BD1G63570	atha|AT3G51950	crub|Carubv10018860m	ccaj|C.cajan_14567	rcom|RC30169G02420	lusi|Lus10019044	mesc|ME08271G00030	ccaj|C.cajan_22784	grai|Cotton_D_gene_10040890	tpar|Tp2g03490	macu|GSMUA_Achr11T22080_001	zmay|ZM01G41100	bdis|BD3G29910	lusi|Lus10018478	brap|Bra031734	corylusavellana|Haze_06504-RA	fves|FV3G06060	gmax|GM07G31400	alyr|AL1G11190	cmel|CM3C002586	csat|Csa1M073690	vvin|VV00G16930	osat|OS10G35380	caryaillinoinensis|CIL1002S0003	pdac|PDK_30s734131L002	pbre|Pbr000338.1	pmum|Pm009997	stub|Sotub02g021390.1.1	clan|Cla019491	macu|GSMUA_Achr5T19800_001	atri|evm_27.model.AmTr_v1.0_scaffold00009.408	tcac|TC06G016150	ljap|LJ0G452050	ptri|PT04G03810	ptri|PT11G04710	tpar|Tp1g09750	lusi|Lus10005857	atha|AT1G11060	mesc|ME08500G00160	jcur|Jcr4S02252.40	myricarubra|GENE_015283	gmax|GM13G25020	grai|Cotton_D_gene_10006096	alyr|AL2G04900	crub|Carubv10008277m	rcom|RC29851G00240	slyc|Solyc02g078560.2.1	zmay|ZM05G09440	lusi|Lus10011196	cari|Ca_06292	sita|Si034148m	lusi|Lus10001211
ORTHO004433	pper|ppa001140m	mesc|ME09000G00150	sbic|SB01G018220	hvul|AK363338	crub|Carubv10019799m	brap|Bra019885	caryaillinoinensis|CIL1567S0009	atha|AT1G61030	cpap|CP00027G00730	pper|ppa006197m	cpap|CP00130G00090	mesc|ME06028G00060	tpar|Tp6g29780	lusi|Lus10032065	atha|AT5G14250	sbic|SB07G002000	vvin|VV14G01090	csat|Csa6M008050	mtru|MT6G023350	pbre|Pbr012475.3	stub|Sotub02g037110.1.1	pbre|Pbr014451.1	hvul|MLOC_56584.3	macu|GSMUA_Achr11T15020_001	ptri|PT01G33420	cari|Ca_14660	fves|FV6G37730	ljap|LJ1G040240	crub|Carubv10001029m	ccaj|C.cajan_39022	bdis|BD3G13920	lusi|Lus10022337	lusi|Lus10014595	clan|Cla006525	corylusavellana|Haze_14832-RA	pmum|Pm016194	slyc|Solyc02g093920.2.1	brap|Bra023453	zmay|ZM04G08410	cmel|CM3C008213	grai|Cotton_D_gene_10026640	tcac|TC04G002870	grai|Cotton_D_gene_10028670	lusi|Lus10041586	myricarubra|GENE_000465	sita|Si013810m	gmax|GM05G15210
ORTHO005003	macu|GSMUA_AchrUn_randomT00740_001	mesc|ME06697G00140	alyr|AL6G14040	caryaillinoinensis|CIL0922S0121	rcom|RC30190G01380	pdac|PDK_30s820741L001	jcur|Jcr4S01497.30	atri|evm_27.model.AmTr_v1.0_scaffold00171.3	osat|OS08G02550	stub|Sotub12g028150.1.1	bdis|BD4G34030	grai|Cotton_D_gene_10022269	grai|Cotton_D_gene_10024730	pdac|PDK_30s916761L002	ccaj|C.cajan_39567	osat|OS09G32050	sita|Si030100m	slyc|Solyc12g095800.1.1	ptri|PT02G00040	pbre|Pbr038533.1	tpar|Tp5g31850	gmax|GM01G45710	macu|GSMUA_Achr8T25400_001	jcur|Jcr4S00002.390	alyr|AL2G25640	csat|Csa4M665650	pdac|PDK_30s969931L010	ptri|PT05G27030	rcom|RC30170G07730	vvin|VV18G13210	hvul|AK252465.1	sbic|SB02G028760	pmum|Pm025863	crub|Carubv10009386m	brap|Bra016434	lusi|Lus10013198	pbre|Pbr032107.2	atri|evm_27.model.AmTr_v1.0_scaffold00022.80	osat|OS08G41110	tcac|TC08G008120	cari|Ca_11935	zmay|ZM07G18200	zmay|ZM01G32890	pper|ppa006574m	fves|FV5G27630	atha|AT1G21080	mesc|ME10136G00150	lusi|Lus10030713	caryaillinoinensis|CIL1230S0075	cpap|CP00036G00830	myricarubra|GENE_001346	sita|Si013893m	hvul|AK252387.1	gmax|GM01G45740	clan|Cla000523	cmel|CM3C017077
ORTHO003646	crub|Carubv10020414m	brap|Bra025872	tpar|Tp1g18750	brap|Bra015724	alyr|AL1G22340	atha|AT1G76700	pbre|Pbr031176.1	bdis|BD3G40307	corylusavellana|Haze_22905-RA	tcac|TC01G000640	ptri|PT09G16490	gmax|GM16G22640	corylusavellana|Haze_03681-RA	tpar|Tp7g33040	atha|AT4G35650	cmel|CM3C013505	gmax|GM11G08920	bdis|BD5G13490	clan|Cla000206	macu|GSMUA_Achr2T21060_001	sbic|SB04G024840	caryaillinoinensis|CIL1094S0074	cmel|CM3C007968	crub|Carubv10006256m	zmay|ZM10G18880	cpap|CP00020G01960	bdis|BD3G47680	cari|Ca_09911	slyc|Solyc02g082860.2.1	lusi|Lus10028374	ptri|PT05G10070	brap|Bra020810	sita|Si017536m	ccaj|C.cajan_37716	caryaillinoinensis|CIL0989S0034	mesc|ME06512G01810	brap|Bra002023	ccaj|C.cajan_31734	pper|ppa007307m	pdac|PDK_30s658331L011	clan|Cla014345	grai|Cotton_D_gene_10040291	osat|OS02G38200	stub|Sotub10g017390.1.1	ccaj|C.cajan_12467	alyr|AL7G05220	vvin|VV03G04050	gmax|GM14G00500	pdac|PDK_30s942931L001	brap|Bra010527	ptri|PT07G08400	pmum|Pm026835	vvin|VV04G00190	lusi|Lus10041824	pbre|Pbr016356.1	sita|Si010358m	crub|Carubv10005091m	atri|evm_27.model.AmTr_v1.0_scaffold00040.216	gmax|GM02G04780	tpar|Tp3g30470	hvul|MLOC_43486.2	alyr|AL3G37860	myricarubra|GENE_013235	cari|Ca_23589	hvul|AK253012.1	tcac|TC02G003600	atha|AT4G35260	stub|Sotub02g026210.1.1	brap|Bra011599	mtru|MT8G074030	ptri|PT04G20300	pper|ppa007359m	atha|AT2G17130	crub|Carubv10013986m	tpar|Tp7g33420	macu|GSMUA_Achr9T07580_001	mesc|ME07520G03280	myricarubra|GENE_024019	csat|Csa6M119390
ORTHO001524	csat|Csa6M509550	alyr|AL7G05650	grai|Cotton_D_gene_10025613	rcom|RC29628G00020	pmum|Pm020804	macu|GSMUA_Achr6T28080_001	mtru|MT5G023740	jcur|Jcr4S19720.20	slyc|Solyc10g074500.1.1	csat|Csa2M249900	cari|Ca_15405	lusi|Lus10028797	cmel|CM3C023338	tpar|Tp4g00600	ljap|LJ3G033790	osat|OS02G27030	crub|Carubv10005086m	lusi|Lus10024303	fves|FV2G16700	myricarubra|GENE_024427	pbre|Pbr015829.1	tpar|Tp7g14700	gmax|GM14G40670	vvin|VV18G09770	sita|Si019605m	brap|Bra030299	gmax|GM11G12130	ljap|LJ1G023690	jcur|Jcr4S00377.90	gmax|GM12G04340	grai|Cotton_D_gene_10036675	grai|Cotton_D_gene_10018332	vvin|VV18G09790	stub|Sotub01g047540.1.1	mtru|MT1G023210	zmay|ZM05G27960	brap|Bra011877	pmum|Pm006269	corylusavellana|Haze_02314-RA	corylusavellana|Haze_22575-RA	atri|evm_27.model.AmTr_v1.0_scaffold00001.80	vvin|VV18G09780	pper|ppa007441m	fves|FV2G39050	ptri|PT09G12230	ptri|PT02G02830	slyc|Solyc04g080960.2.1	macu|GSMUA_Achr6T27980_001	hvul|MLOC_79498.2	rcom|RC30131G02450	atha|AT4G39090	mtru|MT4G071060	mesc|ME02994G00370	brap|Bra033545	alyr|AL7G01000	gmax|GM04G03020	cari|Ca_10768	sbic|SB04G017830	bdis|BD5G06765	ccaj|C.cajan_21253	pper|ppa007454m	caryaillinoinensis|CIL0948S0210	pmum|Pm021839	stub|Sotub04g034350.1.1	ptri|PT05G24400	atha|AT4G16190	grai|Cotton_D_gene_10029309	pbre|Pbr015813.1	ptri|PT04G15790	pdac|PDK_30s751141L001	osat|OS04G24600	caryaillinoinensis|CIL0978S0077	sita|Si010311m	tcac|TC02G007540	bdis|BD3G43290	slyc|Solyc01g110110.2.1	clan|Cla022452	tcac|TC08G002890	jcur|Jcr4S01597.40	vvin|VV04G01560	ccaj|C.cajan_31415	rcom|RC30170G04770	myricarubra|GENE_001642	clan|Cla015901	gmax|GM06G03050	ccaj|C.cajan_21252	alyr|AL7G27170	crub|Carubv10005098m	atha|AT2G21430	csat|Csa7M004120	tpar|Tp7g36740	cmel|CM3C010982	cmel|CM3C013438	caryaillinoinensis|CIL1156S0035	clan|Cla016594	mesc|ME07012G00700	pbre|Pbr005888.1
ORTHO000960	macu|GSMUA_Achr6T21090_001	cpap|CP03257G00010	ljap|LJ3G033800	csat|Csa2M363570	ccaj|C.cajan_33141	lusi|Lus10017487	alyr|AL4G00610	mesc|ME10070G00030	pdac|PDK_30s957841L001	jcur|Jcr4S05515.20	ccaj|C.cajan_01661	gmax|GM11G03910	rcom|RC30147G02360	fves|FV7G32250	ptri|PT03G06960	ptri|PT01G11580	osat|OS02G43790	pbre|Pbr012684.1	grai|Cotton_D_gene_10015460	vvin|VV15G01100	pmum|Pm019546	ccaj|C.cajan_43271	macu|GSMUA_Achr5T12530_001	sita|Si030692m	caryaillinoinensis|CIL1282S0045	tcac|TC00G027250	grai|Cotton_D_gene_10008278	hvul|AK374570	jcur|Jcr4S01276.100	hvul|AK368341	lusi|Lus10040165	macu|GSMUA_Achr2T17810_001	gmax|GM05G05180	slyc|Solyc03g093610.1.1	osat|OS04G46220	sbic|SB06G024355	zmay|ZM10G23030	vvin|VV15G01090	clan|Cla005613	grai|Cotton_D_gene_10008277	mesc|ME01127G00180	stub|Sotub12g018730.1.1	pper|ppa010186m	sbic|SB04G033105	alyr|AL8G00700	csat|Csa3M017320	corylusavellana|Haze_22199-RA	pbre|Pbr035787.1	macu|GSMUA_Achr11T20930_001	corylusavellana|Haze_07958-RA	pper|ppa020417m	gmax|GM01G41520	caryaillinoinensis|CIL0902S0177	macu|GSMUA_Achr6T04440_001	macu|GSMUA_Achr5T24680_001	pmum|Pm017697	lusi|Lus10004368	brap|Bra040159	csat|Csa5M165850	ptri|PT01G15200	cmel|CM3C013916	grai|Cotton_D_gene_10009372	bdis|BD5G17480	gmax|GM17G15480	fves|FV5G32250	rcom|RC28192G00130	sita|Si017941m	brap|Bra021047	mesc|ME11581G00930	cari|Ca_12775	ptri|PT03G14080	stub|Sotub05g024670.1.1	cpap|CP00013G02370	bdis|BD3G50490	atha|AT4G17500	zmay|ZM02G07940	pper|ppa009707m	caryaillinoinensis|CIL0009S0028	zmay|ZM05G35390	brap|Bra021048	vvin|VV15G01110	mesc|ME11341G00360	pbre|Pbr001363.1	myricarubra|GENE_009382	slyc|Solyc05g052050.1.1	pbre|Pbr023899.1	tpar|Tp7g16660	ljap|LJ0G397910	grai|Cotton_D_gene_10033054	corylusavellana|Haze_07959-RA	macu|GSMUA_Achr5T21050_001	cari|Ca_02325	grai|Cotton_D_gene_10008279	tcac|TC03G016570
ORTHO001689	clan|Cla003647	mtru|MT4G100380	grai|Cotton_D_gene_10024305	cmel|CM3C005502	caryaillinoinensis|CIL0940S0118	myricarubra|GENE_001109	pbre|Pbr035775.1	atri|evm_27.model.AmTr_v1.0_scaffold00148.56	crub|Carubv10005497m	myricarubra|GENE_002294	vvin|VV08G01800	lusi|Lus10019907	mtru|MT7G061220	clan|Cla017847	corylusavellana|Haze_20660-RA	lusi|Lus10015057	pbre|Pbr008293.1	grai|Cotton_D_gene_10036774	jcur|Jcr4S01312.30	macu|GSMUA_Achr8T17390_001	ccaj|C.cajan_09795	pdac|PDK_30s672151L004	mtru|MT7G100630	pmum|Pm002496	hvul|MLOC_39231.1	sbic|SB03G047530	sbic|SB08G000290	caryaillinoinensis|CIL0989S0068	atha|AT2G37050	sbic|SB05G000280	osat|OS11G01200	bdis|BD2G62670	csat|Csa3M736770	crub|Carubv10022540m	fves|FV6G14740	ptri|PT16G08400	brap|Bra005220	cmel|CM3C009308	mesc|ME02886G00030	hvul|AK362499	slyc|Solyc09g007280.2.1	ljap|LJ0G227140	pper|ppa001056m	atri|evm_27.model.AmTr_v1.0_scaffold00023.238	macu|GSMUA_Achr6T34450_001	gmax|GM10G05600	sita|Si000663m	rcom|RC29805G00220	ptri|PT06G13240	gmax|GM13G19960	lusi|Lus10023166	macu|GSMUA_Achr6T33110_001	gmax|GM03G33480	pbre|Pbr034586.1	cari|Ca_12012	atri|evm_27.model.AmTr_v1.0_scaffold00023.239	zmay|ZM04G28140	cari|Ca_14051	bdis|BD4G45227	brap|Bra023094	ccaj|C.cajan_35698	osat|OS12G01200
ORTHO001068_1	sita|Si025932m	sita|Si009297m	stub|Sotub09g006760.1.1	gmax|GM19G36210	mesc|ME05133G00040	tpar|Tp4g19360	tcac|TC05G005850	cpap|CP00114G00530	ccaj|C.cajan_27013	vvin|VV03G04470	gmax|GM02G05030	rcom|RC29869G00380	osat|OS10G39780	brap|Bra038895	zmay|ZM05G15850	lusi|Lus10024008	pdac|PDK_30s783041L029	tcac|TC01G001140	pbre|Pbr031635.1	hvul|MLOC_61942.1	pmum|Pm026892	alyr|AL5G21030	atri|evm_27.model.AmTr_v1.0_scaffold00001.113	grai|Cotton_D_gene_10033038	lusi|Lus10041861	clan|Cla008920	cari|Ca_05405	pper|ppa006861m	clan|Cla015810	mtru|MT7G081020	crub|Carubv10017436m	macu|GSMUA_Achr1T26350_001	sbic|SB01G030180	brap|Bra033566	myricarubra|GENE_013278	tcac|TC02G004660	atha|AT4G38520	pdac|PDK_30s65509121L003	hvul|MLOC_13716.1	mesc|ME03329G00070	gmax|GM20G24100	caryaillinoinensis|CIL1003S0016	pbre|Pbr038130.1	csat|Csa6M507290	tcac|TC02G004640	grai|Cotton_D_gene_10018417	zmay|ZM01G02830	csat|Csa7M014550	myricarubra|GENE_024365	macu|GSMUA_Achr3T26820_001	sita|Si036008m	hvul|AK371581	cmel|CM3C013336	sita|Si017422m	mesc|ME02401G00040	lusi|Lus10025076	csat|Csa3M002570	macu|GSMUA_Achr4T04870_001	zmay|ZM09G28170	cmel|CM3C013745	mtru|MT8G074930	zmay|ZM01G02820	stub|Sotub03g008980.1.1	tpar|Tp7g37250	clan|Cla014319	atha|AT3G51370	cmel|CM3C020829	csat|Csa2M271380	slyc|Solyc02g083420.2.1	pbre|Pbr034794.1	bdis|BD1G30200	bdis|BD1G75940	lusi|Lus10027825	alyr|AL7G00370	fves|FV2G27050	stub|Sotub02g026710.1.1	cari|Ca_09939	slyc|Solyc10g055650.1.1	caryaillinoinensis|CIL1142S0058	ccaj|C.cajan_17384	ccaj|C.cajan_34385	pmum|Pm020890	gmax|GM10G42910	grai|Cotton_D_gene_10005851	corylusavellana|Haze_03695-RA	cpap|CP00020G01080	grai|Cotton_D_gene_10038428	sbic|SB10G030320	zmay|ZM06G10020	sita|Si006636m	jcur|Jcr4S05312.10	clan|Cla020265	cari|Ca_06070	ccaj|C.cajan_08137	ptri|PT09G13760	ptri|PT05G10840	fves|FV1G13010	ljap|LJ4G011630	crub|Carubv10004984m	lusi|Lus10005054	sita|Si036005m	mesc|ME06512G01550	tpar|Tp5g10850	pper|ppa006747m	bdis|BD3G32480
ORTHO000257_1	ptri|PT04G17390	slyc|Solyc01g111730.2.1	atha|AT5G66080	cmel|CM3C007940	zmay|ZM09G20320	stub|Sotub10g019150.1.1	sbic|SB01G047830	slyc|Solyc03g033340.2.1	rcom|RC29784G00010	lusi|Lus10017214	caryaillinoinensis|CIL1229S0019	pdac|PDK_30s1011781L007	rcom|RC30147G04360	sita|Si035005m	alyr|AL1G50960	pper|ppa003786m	csat|Csa1M002140	ptri|PT15G09550	stub|Sotub01g038390.1.1	pbre|Pbr036919.1	ljap|LJ0G452750	slyc|Solyc01g100570.2.1	myricarubra|GENE_016459	gmax|GM07G11560	zmay|ZM09G21050	cpap|CP02085G00020	alyr|AL3G13290	brap|Bra001474	pbre|Pbr027232.1	fves|FV0G10510	brap|Bra030816	tpar|Tp3g11000	lusi|Lus10021096	grai|Cotton_D_gene_10022798	gmax|GM17G13770	hvul|AK368897	atha|AT3G12860	macu|GSMUA_Achr5T08210_001	macu|GSMUA_AchrUn_randomT13350_001	sita|Si029271m	gmax|GM05G03150	mtru|MT4G103790	bdis|BD1G18730	corylusavellana|Haze_07241-RA	vvin|VV17G07800	hvul|MLOC_34004.1	jcur|Jcr4S05049.30	cmel|CM3C026228	osat|OS03G22880	ccaj|C.cajan_11209	sbic|SB02G042030	tcac|TC03G014600	crub|Carubv10013523m	ptri|PT12G09160	atri|evm_27.model.AmTr_v1.0_scaffold00005.101	pmum|Pm024482	zmay|ZM01G15550	grai|Cotton_D_gene_10033091	crub|Carubv10008778m	mesc|ME04953G00170
ORTHO002803	pbre|Pbr041004.1	atha|AT1G56110	bdis|BD1G32180	mesc|ME09876G00130	brap|Bra040785	tpar|Tp1g41760	sbic|SB01G035290	cari|Ca_08770	clan|Cla019266	zmay|ZM09G24180	macu|GSMUA_Achr10T19420_001	hvul|MLOC_40393.1	stub|Sotub04g034430.1.1	pper|ppa001586m	tpar|Tp_un0024_014	grai|Cotton_D_gene_10009095	cpap|CP00140G00180	ptri|PT05G24480	tcac|TC08G003020	rcom|RC30170G04890	mesc|ME07012G00640	atri|evm_27.model.AmTr_v1.0_scaffold00027.162	corylusavellana|Haze_22585-RA	alyr|AL1G04630	vvin|VV18G09920	ccaj|C.cajan_02746	gmax|GM10G26770	cmel|CM3C024651	mtru|MT1G045490	myricarubra|GENE_001451	gmax|GM20G21270	sbic|SB01G040210	brap|Bra015393	cari|Ca_20451	slyc|Solyc04g081050.1.1	osat|OS03G15740	bdis|BD1G67270	atha|AT2G32450	jcur|Jcr4S04818.50	tpar|Tp4g14820	ptri|PT02G02750	caryaillinoinensis|CIL1156S0045	alyr|AL4G17500	zmay|ZM01G10630	caryaillinoinensis|CIL0948S0218	pbre|Pbr028099.1	pmum|Pm006260	pdac|PDK_30s693171L004	pdac|PDK_30s1012891L002	tpar|Tp1g04000	csat|Csa1M690180	fves|FV2G50030	lusi|Lus10033182
ORTHO004688	clan|Cla020808	sita|Si034236m	mesc|ME08030G00050	lusi|Lus10010627	grai|Cotton_D_gene_10034014	pbre|Pbr005879.1	crub|Carubv10012243m	crub|Carubv10022657m	atha|AT1G05150	pbre|Pbr019701.1	ptri|PT16G09070	myricarubra|GENE_002249	grai|Cotton_D_gene_10001252	clan|Cla017813	jcur|Jcr4S04185.20	slyc|Solyc09g007950.1.1	lusi|Lus10013807	pbre|Pbr025778.1	osat|OS10G33820	cpap|CP00092G01140	vvin|VV08G03050	stub|Sotub09g007490.1.1	atri|evm_27.model.AmTr_v1.0_scaffold00148.64	crub|Carubv10025139m	fves|FV6G49100	pmum|Pm030130	ljap|LJ1G049440	ccaj|C.cajan_09843	lusi|Lus10026520	cmel|CM3C009345	csat|Csa3M740090	csat|Csa6M446310	zmay|ZM05G10060	fves|FV7G07560	sita|Si035734m	cari|Ca_12047	pbre|Pbr032095.1	tcac|TC05G006590	clan|Cla018305	hvul|AK368665	pbre|Pbr032088.1	cmel|CM3C014220	mtru|MT7G101730	ptri|PT06G12660	zmay|ZM01G42040	macu|GSMUA_Achr4T21880_001	sbic|SB01G019240	pper|ppa005443m	gmax|GM19G36650	pdac|PDK_30s970341L006	corylusavellana|Haze_20575-RA	mesc|ME11069G00110	gmax|GM03G33920
ORTHO004804	brap|Bra005222	caryaillinoinensis|CIL0087S0011	rcom|RC30078G01070	tpar|Tp4g19340	bdis|BD3G28857	atha|AT2G37035	alyr|AL4G22680	grai|Cotton_D_gene_10006402	macu|GSMUA_Achr11T16390_001	slyc|Solyc01g096280.1.1	pbre|Pbr018401.1	caryaillinoinensis|CIL0218S0004	atha|AT3G61880	lusi|Lus10017334	brap|Bra032624	ccaj|C.cajan_14154	grai|Cotton_D_gene_10025695	pbre|Pbr002769.1	sbic|SB02G030640	bdis|BD1G76110	pbre|Pbr002768.1	stub|Sotub01g033760.1.1	grai|Cotton_D_gene_10003423	lusi|Lus10001670	myricarubra|GENE_014533	sita|Si015351m	cpap|CP00144G00080	crub|Carubv10008749m	hvul|MLOC_68718.1	mesc|ME03581G00380	atri|evm_27.model.AmTr_v1.0_scaffold00027.36	macu|GSMUA_Achr1T07820_001	bdis|BD3G42180	hvul|AK354603	sita|Si029773m	osat|OS03G04190	hvul|MLOC_64838.2	fves|FV0G41910	pper|ppa003882m	sita|Si035000m	caryaillinoinensis|CIL0009S0042	gmax|GM16G02400	grai|Cotton_D_gene_10016808	ccaj|C.cajan_10938	bdis|BD4G35890	macu|GSMUA_Achr11T07080_001	atha|AT2G46660	grai|Cotton_D_gene_10015906	lusi|Lus10030216	mtru|MT8G027040	caryaillinoinensis|CIL1162S0008	zmay|ZM01G02580	alyr|AL1G01160	brap|Bra007636	mesc|ME03846G00010	pmum|Pm024229	stub|Sotub05g021960.1.1	brap|Bra004517	corylusavellana|Haze_15706-RA	tpar|Tp5g01470	alyr|AL5G32810	cmel|CM3C022246	pbre|Pbr035143.1	alyr|AL4G34800	rcom|RC30068G00670	pper|ppa003997m	ptri|PT01G11170	gmax|GM07G05820	lusi|Lus10005995	crub|Carubv10016961m	crub|Carubv10022976m	slyc|Solyc05g047680.2.1	tcac|TC03G022880	pmum|Pm018317	macu|GSMUA_Achr10T07620_001	jcur|Jcr4S02546.30	brap|Bra039267	myricarubra|GENE_026110	vvin|VV02G05630	gmax|GM19G44790	brap|Bra033278	ptri|PT14G09640	osat|OS08G43390	atha|AT1G01190	ptri|PT02G17380	cari|Ca_17610	corylusavellana|Haze_09176-RA	macu|GSMUA_AchrUn_randomT07300_001	vvin|VV15G07170	ptri|PT03G13720	tcac|TC01G034020	zmay|ZM04G34920	tpar|Tp1g01100	caryaillinoinensis|CIL1151S0047	grai|Cotton_D_gene_10035722	tpar|Tp4g28710	pbre|Pbr037118.1	zmay|ZM02G33940
ORTHO000255_2	macu|GSMUA_Achr2T03370_001	pdac|PDK_30s1187831L002	zmay|ZM01G37140	mesc|ME00977G00050	csat|Csa6M108440	clan|Cla006688	osat|OS09G35940	sbic|SB01G048030	fves|FV7G04740	rcom|RC30174G00730	tpar|Tp4g08060	tpar|Tp1g00270	pbre|Pbr006743.1	jcur|Jcr4S02502.40	mesc|ME04450G00200	alyr|AL1G00270	ptri|PT14G05970	sbic|SB04G032810	atha|AT1G02040	rcom|RC50114G00010	lusi|Lus10028173	myricarubra|GENE_023007	ptri|PT02G14260	cari|Ca_24839	macu|GSMUA_Achr8T11070_001	grai|Cotton_D_gene_10014986	sbic|SB06G024680	brap|Bra033220	vvin|VV15G00370	lusi|Lus10009775	caryaillinoinensis|CIL1175S0012	zmay|ZM04G20520	hvul|AK376254	sita|Si012008m	stub|Sotub05g023160.1.1	clan|Cla021090	lusi|Lus10024763	fves|FV7G12140	slyc|Solyc06g005180.1.1	hvul|AK373550	pper|ppa014890m	slyc|Solyc01g090830.2.1	cpap|CP00138G00440	ccaj|C.cajan_47530	macu|GSMUA_Achr5T20910_001	stub|Sotub01g029980.1.1	zmay|ZM02G07610	pdac|PDK_30s1110181L001	sita|Si019899m	mesc|ME08265G04880	grai|Cotton_D_gene_10028058	osat|OS02G44120	pmum|Pm017803	lusi|Lus10042872	crub|Carubv10011272m	pbre|Pbr006742.1	zmay|ZM10G22750	grai|Cotton_D_gene_10032614	tcac|TC01G038310	cmel|CM3C005961	macu|GSMUA_Achr11T21030_001	atri|evm_27.model.AmTr_v1.0_scaffold00106.92
ORTHO003611	csat|Csa3M117410	bdis|BD3G50780	brap|Bra032661	bdis|BD5G17800	mtru|MT4G028610	gmax|GM01G32960	slyc|Solyc05g050860.1.1	osat|OS04G46670	corylusavellana|Haze_02715-RA	pbre|Pbr014835.3	caryaillinoinensis|CIL0912S0161	pbre|Pbr011228.1	ptri|PT08G22070	gmax|GM03G39690	tcac|TC05G029910	tcac|TC04G027840	pbre|Pbr020439.1	rcom|RC30128G01780	crub|Carubv10008946m	gmax|GM07G37950	gmax|GM20G37840	lusi|Lus10004490	slyc|Solyc01g099280.2.1	pdac|PDK_30s813012L003	myricarubra|GENE_021902	lusi|Lus10029909	gmax|GM15G16510	mesc|ME09365G00340	stub|Sotub01g037100.1.1	stub|Sotub01g021630.1.1	pmum|Pm003287	gmax|GM19G42290	lusi|Lus10015179	pbre|Pbr031036.3	tpar|Tp1g07630	gmax|GM17G02750	osat|OS03G63940	hvul|AK373445	ptri|PT05G02660	caryaillinoinensis|CIL1321S0016	myricarubra|GENE_005039	hvul|MLOC_81057.1	zmay|ZM01G59990	ccaj|C.cajan_04256	vvin|VV14G00770	grai|Cotton_D_gene_10029014	pper|ppa004800m	bdis|BD1G00990	pbre|Pbr020409.1	corylusavellana|Haze_04175-RA	mtru|MT4G119400	macu|GSMUA_Achr3T23950_001	pper|ppa004966m	pmum|Pm008150	caryaillinoinensis|CIL1055S0051	corylusavellana|Haze_01235-RA	mtru|MT7G113330	ccaj|C.cajan_06812	gmax|GM09G05190	mesc|ME03572G00010	jcur|Jcr4S01067.50	sbic|SB01G000600	macu|GSMUA_Achr8T06740_001	slyc|Solyc01g067590.2.1	atha|AT1G09020	cari|Ca_06838	rcom|RC29726G01270	ccaj|C.cajan_04255	brap|Bra031654	mesc|ME03614G04840	cpap|CP00048G00690	lusi|Lus10006516	ptri|PT10G02040	jcur|Jcr4S15758.20	ptri|PT13G01920	fves|FV4G12410	alyr|AL1G08640	zmay|ZM05G00230	sita|Si035252m	atri|evm_27.model.AmTr_v1.0_scaffold00057.219	clan|Cla009319	vvin|VV05G03200	cpap|CP00016G01580
ORTHO001289	caryaillinoinensis|CIL0972S0041	csat|Csa6M198240	ljap|LJ1G012870	grai|Cotton_D_gene_10020001	cari|Ca_01158	lusi|Lus10031501	ccaj|C.cajan_10180	macu|GSMUA_Achr2T01600_001	cmel|CM3C021347	brap|Bra039812	crub|Carubv10017178m	pper|ppa005179m	lusi|Lus10023765	cpap|CP00011G01540	tpar|Tp5g08670	ptri|PT16G10530	stub|Sotub10g024250.1.1	cmel|CM3C009269	macu|GSMUA_Achr7T15230_001	lusi|Lus10023766	stub|Sotub09g009450.1.1	crub|Carubv10023020m	cari|Ca_07673	ljap|LJ0G464600	alyr|AL5G23750	atha|AT3G53710	ptri|PT06G08240	pbre|Pbr029539.1	vvin|VV08G14880	pdac|PDK_30s977941L003	atri|evm_27.model.AmTr_v1.0_scaffold00012.1	gmax|GM03G32910	gmax|GM19G35620	slyc|Solyc00g023260.1.1	ljap|LJ5G008750	brap|Bra007020	ccaj|C.cajan_09738	hvul|AK248629.1	gmax|GM10G05020	grai|Cotton_D_gene_10025988	mtru|MT7G099830	pbre|Pbr017677.1	pmum|Pm002741	tcac|TC05G004930	sbic|SB01G039320	jcur|Jcr4S21924.10	zmay|ZM01G11550	csat|Csa3M734360	bdis|BD1G66420	clan|Cla017885	osat|OS03G17020	mesc|ME02692G00060	macu|GSMUA_Achr9T04020_001	corylusavellana|Haze_20754-RA	sita|Si039502m	vvin|VV00G11440	grai|Cotton_D_gene_10010406	gmax|GM13G19380	myricarubra|GENE_009912	alyr|AL4G23310	atha|AT2G37550	macu|GSMUA_AchrUn_randomT10270_001	macu|GSMUA_Achr5T28610_001	rcom|RC30025G00310
ORTHO002434	caryaillinoinensis|CIL1084S0074	slyc|Solyc09g010520.2.1	slyc|Solyc10g084690.1.1	jcur|Jcr4S00760.40	cari|Ca_11966	tpar|Tp4g19870	fves|FV6G13500	lusi|Lus10003978	brap|Bra000005	clan|Cla016023	tcac|TC02G009070	alyr|AL7G06980	mesc|ME06145G00060	gmax|GM07G33840	osat|OS06G43210	tpar|Tp7g31810	pmum|Pm021305	alyr|AL7G06970	grai|Cotton_D_gene_10029444	corylusavellana|Haze_10112-RA	caryaillinoinensis|CIL1219S0066	cari|Ca_06475	sita|Si005707m	grai|Cotton_D_gene_10016462	fves|FV2G23750	mtru|MT4G085550	macu|GSMUA_Achr3T13170_001	crub|Carubv10004028m	caryaillinoinensis|CIL1371S0053	lusi|Lus10019839	jcur|Jcr4S02280.10	rcom|RC29801G00920	brap|Bra017626	cpap|CP00200G00240	sbic|SB10G025050	mesc|ME01909G00010	gmax|GM02G11570	vvin|VV07G05140	zmay|ZM09G14620	ljap|LJ4G008630	atha|AT4G34100	atri|evm_27.model.AmTr_v1.0_scaffold00035.64	ccaj|C.cajan_31076	hvul|MLOC_36840.2	pdac|PDK_30s749921L004	stub|Sotub01g045030.1.1	csat|Csa7M073540	bdis|BD1G30330	ptri|PT01G30410	cmel|CM3C018461	myricarubra|GENE_011907	corylusavellana|Haze_10115-RA
ORTHO004676	lusi|Lus10014076	pper|ppa000536m	macu|GSMUA_Achr1T26100_001	pdac|PDK_30s1078901L003	zmay|ZM06G12970	slyc|Solyc01g107880.2.1	ptri|PT09G10040	vvin|VV03G06410	brap|Bra011487	gmax|GM01G36390	zmay|ZM04G16400	tpar|Tp2g30670	atri|evm_27.model.AmTr_v1.0_scaffold00005.108	grai|Cotton_D_gene_10011886	fves|FV1G12300	pbre|Pbr027717.2	alyr|AL8G34640	tpar|Tp5g10780	corylusavellana|Haze_03668-RA	atha|AT5G66020	macu|GSMUA_Achr5T19130_001	alyr|AL5G21110	sbic|SB04G022640	ptri|PT05G10160	csat|Csa6M509640	hvul|AK366002	pper|ppa003169m	pbre|Pbr037949.2	tcac|TC01G000550	mesc|ME07520G03350	gmax|GM11G09040	stub|Sotub02g026130.1.1	stub|Sotub02g009420.1.1	sbic|SB08G003370	mesc|ME06512G01910	grai|Cotton_D_gene_10001216	bdis|BD4G42300	sita|Si024969m	slyc|Solyc00g007010.2.1	lusi|Lus10016697	ljap|LJ2G021750	brap|Bra036797	bdis|BD4G20110	ccaj|C.cajan_44176	clan|Cla014354	lusi|Lus10035993	zmay|ZM05G30670	pmum|Pm026819	hvul|MLOC_54383.2	mtru|MT5G023960	vvin|VV04G06210	brap|Bra037192	jcur|Jcr4S06174.50	slyc|Solyc02g082750.2.1	crub|Carubv10018637m	ccaj|C.cajan_12482	caryaillinoinensis|CIL0909S0051
ORTHO001009_1	cpap|CP00006G03320	myricarubra|GENE_013226	atha|AT3G51460	cari|Ca_10733	rcom|RC29830G00560	cmel|CM3C007975	brap|Bra038900	osat|OS02G34884	osat|OS11G20384	macu|GSMUA_Achr5T09100_001	mtru|MT8G077310	sita|Si021832m	myricarubra|GENE_021982	fves|FV2G50820	vvin|VV04G02100	sbic|SB09G028840	ccaj|C.cajan_24153	gmax|GM14G08070	corylusavellana|Haze_17956-RA	bdis|BD2G14900	hvul|AK363965	osat|OS05G49270	atha|AT1G19450	bdis|BD2G16100	ljap|LJ4G012160	zmay|ZM06G31480	cari|Ca_16060	ptri|PT02G25770	sbic|SB09G028810	pper|ppa004911m	csat|Csa2M361680	vvin|VV18G08980	tcac|TC01G003130	gmax|GM02G06280	caryaillinoinensis|CIL1380S0011	sita|Si021831m	lusi|Lus10028303	rcom|RC30170G04030	mtru|MT8G077300	jcur|Jcr4S00117.180	csat|Csa3M857050	cmel|CM3C003830	zmay|ZM08G11270	cari|Ca_02036	cmel|CM3C010946	grai|Cotton_D_gene_10034318	brap|Bra003761	mtru|MT5G020270	bdis|BD2G16070	crub|Carubv10020200m	crub|Carubv10012080m	cari|Ca_10806	lusi|Lus10002534	pdac|PDK_30s971681L001	pbre|Pbr020127.1	mesc|ME06512G00160	corylusavellana|Haze_15078-RA	sita|Si021829m	mesc|ME02978G00110	brap|Bra008184	gmax|GM16G25310	pbre|Pbr006144.1	osat|OS05G50280	macu|GSMUA_Achr1T04760_001	atri|evm_27.model.AmTr_v1.0_scaffold00011.167	zmay|ZM06G31490	zmay|ZM06G31470	slyc|Solyc04g080460.2.1	stub|Sotub12g027360.1.1	tpar|Tp5g30380	caryaillinoinensis|CIL0946S0128	stub|Sotub02g028320.1.1	sbic|SB09G029520	slyc|Solyc12g089180.1.1	tpar|Tp1g17340	tcac|TC08G002170	grai|Cotton_D_gene_10036654	alyr|AL2G24090	stub|Sotub02g010370.1.1	grai|Cotton_D_gene_10025758	gmax|GM16G25320	stub|Sotub04g033820.1.1	hvul|AK248447.1	clan|Cla022491	atha|AT1G75220	lusi|Lus10041748	brap|Bra025740	rcom|RC29634G00590	cpap|CP00925G00010	myricarubra|GENE_002803	brap|Bra015858	zmay|ZM08G10810	cari|Ca_16059
ORTHO001031	ccaj|C.cajan_28347	hvul|AK371454	slyc|Solyc02g085170.2.1	pmum|Pm005828	ptri|PT07G12380	lusi|Lus10001656	gmax|GM17G36950	alyr|AL1G20520	slyc|Solyc02g062750.2.1	slyc|Solyc07g008720.2.1	macu|GSMUA_Achr6T08310_001	fves|FV5G15330	ccaj|C.cajan_43806	corylusavellana|Haze_14053-RA	macu|GSMUA_Achr3T18580_001	corylusavellana|Haze_14064-RA	macu|GSMUA_Achr6T16240_001	gmax|GM12G04380	cmel|CM3C002159	clan|Cla018640	atha|AT1G17880	alyr|AL2G22070	tcac|TC05G014990	hvul|AK371675	lusi|Lus10031551	ptri|PT17G01670	cari|Ca_20825	pmum|Pm025220	ccaj|C.cajan_21257	mesc|ME07670G00030	ptri|PT12G03300	zmay|ZM01G00730	zmay|ZM05G09900	brap|Bra025940	hvul|AK353627	mtru|MT4G071000	mtru|MT3G020660	tpar|Tp1g15970	ptri|PT04G07460	caryaillinoinensis|CIL0010S0033	bdis|BD1G01600	tcac|TC00G050860	ljap|LJ3G033840	vvin|VV17G09770	zmay|ZM01G41840	grai|Cotton_D_gene_10007319	ptri|PT15G04520	sita|Si037857m	caryaillinoinensis|CIL0948S0110	macu|GSMUA_Achr10T12380_001	rcom|RC29785G00370	grai|Cotton_D_gene_10006755	atha|AT1G73230	grai|Cotton_D_gene_10007524	cpap|CP34143G00010	gmax|GM11G12170	mesc|ME09761G00010	jcur|Jcr4S01011.50	lusi|Lus10039661	bdis|BD1G77957	brap|Bra016010	brap|Bra031007	slyc|Solyc09g010330.2.1	bdis|BD3G29087	macu|GSMUA_AchrUn_randomT13650_001	sita|Si037816m	myricarubra|GENE_003970	corylusavellana|Haze_18423-RA	cmel|CM3C001952	sbic|SB01G019040	jcur|Jcr4S05529.10	osat|OS10G34180	hvul|MLOC_60327.1	ccaj|C.cajan_30552	osat|OS03G63400	cari|Ca_15400	mesc|ME08100G00010	tpar|Tp5g28200	lusi|Lus10015123	brap|Bra008086	alyr|AL1G18830	zmay|ZM01G59650	ljap|LJ0G039300	atri|evm_27.model.AmTr_v1.0_scaffold00029.167	clan|Cla008391	brap|Bra003851	crub|Carubv10010502m	cpap|CP00103G00990	crub|Carubv10021058m	sita|Si037823m	lusi|Lus10027180	sbic|SB01G049990	gmax|GM01G18780	macu|GSMUA_Achr1T02000_001
ORTHO001768	stub|Sotub07g009600.1.1	csat|Csa1M031860	pdac|PDK_30s823441L001	gmax|GM11G12180	sbic|SB01G001100	pdac|PDK_30s65509182L003	pbre|Pbr028280.1	rcom|RC29662G00100	pper|ppa012487m	grai|Cotton_D_gene_10014738	gmax|GM06G43890	zmay|ZM08G34840	pmum|Pm029326	atri|evm_27.model.AmTr_v1.0_scaffold00021.160	grai|Cotton_D_gene_10033711	pdac|PDK_30s971691L003	csat|Csa2M415530	slyc|Solyc02g077450.2.1	pper|ppa004946m	cmel|CM3C019321	caryaillinoinensis|CIL0893S0355	caryaillinoinensis|CIL1236S0035	ljap|LJ4G006680	ptri|PT11G05700	zmay|ZM03G32140	alyr|AL1G29750	stub|Sotub10g009560.1.1	osat|OS01G54930	ptri|PT13G12120	pbre|Pbr000422.1	gmax|GM13G24170	sita|Si000864m	lusi|Lus10033657	macu|GSMUA_Achr7T10980_001	lusi|Lus10017700	cpap|CP00007G00070	csat|Csa6M518230	atha|AT1G28520	pper|ppa005551m	tpar|Tp1g24770	mesc|ME08014G00020	rcom|RC29900G00090	zmay|ZM06G28530	fves|FV3G13340	osat|OS05G43950	myricarubra|GENE_003254	clan|Cla009655	tcac|TC06G015110	cari|Ca_06361	sita|Si021568m	cpap|CP00050G00030	gmax|GM10G07940	lusi|Lus10005274	corylusavellana|Haze_06341-RA	hvul|MLOC_75554.1	sbic|SB09G025580	macu|GSMUA_Achr4T15020_001	cari|Ca_11280	ccaj|C.cajan_13776	ccaj|C.cajan_24764	ptri|PT19G11120	fves|FV6G22160	slyc|Solyc10g008880.2.1	caryaillinoinensis|CIL1086S0034	mesc|ME04851G00630	pbre|Pbr022507.1	macu|GSMUA_Achr10T26120_001	hvul|AK376294	pmum|Pm031356	gmax|GM07G32380	brap|Bra032913	mesc|ME11784G00140	pbre|Pbr016193.1	vvin|VV12G02360	tcac|TC09G020590	zmay|ZM02G40520	bdis|BD2G19820	stub|Sotub02g020680.1.1	mtru|MT4G079240	crub|Carubv10008982m	ptri|PT04G04840	gmax|GM12G14030	vvin|VV10G01590
ORTHO001809	bdis|BD2G50070	jcur|Jcr4S03146.60	clan|Cla000632	sbic|SB03G034810	corylusavellana|Haze_13268-RA	myricarubra|GENE_003371	cmel|CM3C007248	brap|Bra004691	jcur|Jcr4S03477.30	crub|Carubv10024644m	csat|Csa7M392400	macu|GSMUA_Achr10T12450_001	mesc|ME11998G01230	pmum|Pm020139	tpar|Tp5g00460	gmax|GM03G30790	atha|AT2G48160	sita|Si033891m	corylusavellana|Haze_04742-RA	mtru|MT1G072580	alyr|AL5G34190	gmax|GM10G02980	lusi|Lus10042690	mesc|ME04457G01600	zmay|ZM01G15950	atri|evm_27.model.AmTr_v1.0_scaffold00025.83	pdac|PDK_30s725181L001	stub|Sotub09g015150.1.1	osat|OS07G46180	sbic|SB01G034875	rcom|RC28153G00120	ccaj|C.cajan_09635	ljap|LJ5G012990	fves|FV2G25520	alyr|AL4G36370	sita|Si028694m	sbic|SB02G041440	osat|OS03G24339	bdis|BD1G19370	pbre|Pbr000998.1	vvin|VV07G04710	clan|Cla014743	tpar|Tp4g30050	hvul|AK376402	tcac|TC01G028760	bdis|BD1G61937	lusi|Lus10028004	macu|GSMUA_Achr6T16170_001	caryaillinoinensis|CIL1573S0022	crub|Carubv10019315m	gmax|GM02G16810	pper|ppa000261m	cmel|CM3C015858	pdac|PDK_30s861001L003	slyc|Solyc09g064840.2.1	ccaj|C.cajan_10519	gmax|GM19G33640	cpap|CP00052G00040	cari|Ca_07850	grai|Cotton_D_gene_10035948
ORTHO003355	ptri|PT14G13290	zmay|ZM09G20800	atha|AT3G63070	myricarubra|GENE_006745	cari|Ca_07362	caryaillinoinensis|CIL1573S0021	caryaillinoinensis|CIL1096S0025	grai|Cotton_D_gene_10035950	brap|Bra040426	vvin|VV04G11700	clan|Cla020955	sita|Si031473m	stub|Sotub08g015960.1.1	atha|AT4G32470	myricarubra|GENE_007058	pmum|Pm005013	bdis|BD1G04740	alyr|AL6G25650	brap|Bra040079	cari|Ca_10920	caryaillinoinensis|CIL1332S0031	atri|evm_27.model.AmTr_v1.0_scaffold00068.22	cmel|CM3C003682	ptri|PT06G24900	pbre|Pbr025419.1	grai|Cotton_D_gene_10025069	tcac|TC09G014980	atha|AT5G25450	jcur|Jcr4S01215.120	bdis|BD1G54370	ptri|PT18G01180	sbic|SB02G006115	cpap|CP01755G00010	tpar|Tp7g30260	gmax|GM14G15170	crub|Carubv10006035m	pper|ppa013437m	pdac|PDK_30s707671L001	csat|Csa3M878840	osat|OS03G59220	ljap|LJ1G052830	gmax|GM17G31280	brap|Bra020499	corylusavellana|Haze_21577-RA	rcom|RC29848G02250	sita|Si038036m	zmay|ZM05G02240	tpar|Tp4g05010	caryaillinoinensis|CIL1502S0035	fves|FV2G40590	slyc|Solyc08g067020.2.1	ccaj|C.cajan_04909	sita|Si038032m	alyr|AL7G08990	osat|OS07G10500	mesc|ME04796G00490	hvul|MLOC_57565.1	sbic|SB02G006120	zmay|ZM01G56810
ORTHO003780	macu|GSMUA_Achr9T07800_001	lusi|Lus10013113	crub|Carubv10002241m	mtru|MT1G011880	lusi|Lus10008081	grai|Cotton_D_gene_10016190	pbre|Pbr039022.1	mesc|ME00847G01310	macu|GSMUA_Achr1T13480_001	sita|Si035779m	vvin|VV18G05310	pper|ppa005719m	hvul|MLOC_69707.1	vvin|VV03G09060	csat|Csa3M894510	osat|OS07G04150	zmay|ZM01G54460	myricarubra|GENE_007220	hvul|MLOC_55125.1	rcom|RC30170G00270	sbic|SB01G006730	brap|Bra019966	brap|Bra018467	zmay|ZM09G17580	pbre|Pbr025953.1	fves|FV5G24430	tpar|Tp1g08670	zmay|ZM02G47450	grai|Cotton_D_gene_10025950	jcur|Jcr4S06073.10	ptri|PT02G11130	caryaillinoinensis|CIL1055S0078	pbre|Pbr031269.1	atri|evm_27.model.AmTr_v1.0_scaffold00033.73	cari|Ca_05002	bdis|BD1G57860	macu|GSMUA_Achr7T00780_001	osat|OS03G56220	bdis|BD1G07220	macu|GSMUA_Achr5T01980_001	alyr|AL1G09860	atha|AT1G10020	cmel|CM3C003482	sbic|SB02G002380	stub|Sotub04g030040.1.1	tcac|TC08G006740	mtru|MT3G110630	sita|Si029731m	ljap|LJ1G023260	cpap|CP00160G00140	clan|Cla023094	lusi|Lus10032807	ptri|PT05G18430
ORTHO004043	ccaj|C.cajan_09084	pmum|Pm004290	gmax|GM06G09410	mesc|ME03299G00280	grai|Cotton_D_gene_10005403	corylusavellana|Haze_19025-RA	gmax|GM04G09270	crub|Carubv10009083m	slyc|Solyc04g077140.2.1	vvin|VV15G06020	lusi|Lus10003040	pper|ppa001028m	ccaj|C.cajan_10863	cmel|CM3C006044	tpar|Tp4g28410	grai|Cotton_D_gene_10028472	pbre|Pbr021062.1	jcur|Jcr4S00096.20	fves|FV7G06180	tpar|Tp5g01740	csat|Csa4M051420	caryaillinoinensis|CIL1267S0015	sita|Si016295m	ljap|LJ1G056240	grai|Cotton_D_gene_10035672	pbre|Pbr026704.1	tcac|TC01G034760	jcur|Jcr4S00719.10	pdac|PDK_30s684401L001	pbre|Pbr014146.1	cmel|CM3C016307	fves|FV5G04730	clan|Cla010923	gmax|GM03G41710	macu|GSMUA_Achr7T14150_001	hvul|MLOC_65380.1	lusi|Lus10001910	myricarubra|GENE_014489	crub|Carubv10024953m	zmay|ZM04G36290	corylusavellana|Haze_15628-RA	hvul|MLOC_73876.1	clan|Cla021175	cari|Ca_21250	csat|Csa3M119740	pmum|Pm018407	cpap|CP29045G00010	lusi|Lus10005153	zmay|ZM09G11290	caryaillinoinensis|CIL1031S0018	slyc|Solyc08g082040.2.1	brap|Bra000943	sita|Si005885m	osat|OS02G15820	sbic|SB10G020400	crub|Carubv10000324m	ccaj|C.cajan_02257	mesc|ME03581G00950	macu|GSMUA_Achr10T21900_001	ptri|PT14G08950	atri|evm_27.model.AmTr_v1.0_scaffold00077.116	atha|AT4G01090	caryaillinoinensis|CIL0919S0032	macu|GSMUA_Achr10T01090_001	stub|Sotub01g033040.1.1	cari|Ca_01303	slyc|Solyc01g095590.2.1	ptri|PT03G12800	crub|Carubv10016701m	gmax|GM07G06350	rcom|RC28355G00030	macu|GSMUA_Achr10T14510_001	lusi|Lus10003905	bdis|BD3G09700	ptri|PT01G10200	gmax|GM16G02990	atri|evm_27.model.AmTr_v1.0_scaffold00093.2	rcom|RC30190G05140	pdac|PDK_30s1169121L001	stub|Sotub08g028350.1.1	tpar|Tp6g01020	grai|Cotton_D_gene_10022138	corylusavellana|Haze_08656-RA	alyr|AL6G40490	mesc|ME05280G01150	atha|AT2G46380	pbre|Pbr021071.1	atha|AT3G61670	osat|OS06G33320	pper|ppa002086m	vvin|VV02G04350	alyr|AL4G34400	pdac|PDK_30s1038211L002
ORTHO001573	bdis|BD1G38390	myricarubra|GENE_026023	gmax|GM19G44330	zmay|ZM05G25370	brap|Bra007625	mesc|ME02658G00450	brap|Bra004541	mtru|MT7G117150	pmum|Pm024079	sita|Si039105m	bdis|BD3G46790	zmay|ZM05G31710	macu|GSMUA_Achr6T10670_001	ptri|PT10G09220	bdis|BD1G73170	ptri|PT08G14570	pmum|Pm006529	vvin|VV01G12410	atha|AT2G02860	brap|Bra026576	caryaillinoinensis|CIL1277S0023	corylusavellana|Haze_12034-RA	rcom|RC29736G00050	cmel|CM3C002966	slyc|Solyc05g007190.2.1	pdac|PDK_30s1009141L005	grai|Cotton_D_gene_10037930	hvul|MLOC_44233.5	grai|Cotton_D_gene_10008876	sita|Si016693m	osat|OS02G36700	hvul|AK376264	lusi|Lus10012844	osat|OS02G58080	gmax|GM08G40980	sbic|SB01G022430	sita|Si016889m	hvul|MLOC_51668.1	zmay|ZM05G44620	ccaj|C.cajan_24349	cari|Ca_19491	sbic|SB04G038030	grai|Cotton_D_gene_10033505	lusi|Lus10030492	alyr|AL5G02350	pbre|Pbr039114.1	csat|Csa5M469030	myricarubra|GENE_011739	crub|Carubv10016892m	tcac|TC02G033560	sbic|SB01G045720	atri|evm_27.model.AmTr_v1.0_scaffold00010.375	mesc|ME03834G00290	atri|evm_27.model.AmTr_v1.0_scaffold00010.378	bdis|BD3G25477	osat|OS10G26470	brap|Bra024802	macu|GSMUA_Achr1T06880_001	zmay|ZM04G17220	caryaillinoinensis|CIL1021S0003	zmay|ZM01G05070	sbic|SB07G028120	sbic|SB04G023860	hvul|AK369955	clan|Cla005565	cpap|CP00183G00310	fves|FV0G05790	bdis|BD3G56740	macu|GSMUA_Achr10T18850_001	zmay|ZM01G44770
ORTHO002395	stub|Sotub05g011140.1.1	pper|ppa003041m	pdac|PDK_30s861061L004	osat|OS03G07480	jcur|Jcr4S03298.30	tpar|Tp2g13940	zmay|ZM09G27740	sita|Si035196m	gmax|GM18G15950	alyr|AL7G16540	lusi|Lus10038856	hvul|MLOC_53077.1	gmax|GM16G30100	stub|Sotub03g015390.1.1	osat|OS09G39660	gmax|GM10G37780	macu|GSMUA_AchrUn_randomT07510_001	crub|Carubv10004442m	ccaj|C.cajan_07269	caryaillinoinensis|CIL1520S0058	vvin|VV16G08340	grai|Cotton_D_gene_10017451	pdac|PDK_30s888971L001	fves|FV7G38200	lusi|Lus10027491	corylusavellana|Haze_00014-RA	lusi|Lus10039246	brap|Bra013903	brap|Bra019150	slyc|Solyc03g025440.2.1	tpar|Tp7g23640	ptri|PT15G11960	pbre|Pbr035354.1	zmay|ZM05G12420	lusi|Lus10014974	cpap|CP00107G00720	bdis|BD4G38720	atri|evm_27.model.AmTr_v1.0_scaffold00009.189	jcur|Jcr4S01142.80	ljap|LJ2G004390	pper|ppa002336m	cari|Ca_04451	tcac|TC03G020300	sita|Si029321m	cmel|CM3C006924	csat|Csa3M182760	clan|Cla006166	atha|AT4G25610	rcom|RC30169G03990
ORTHO004535	mesc|ME00341G00800	ccaj|C.cajan_11305	ptri|PT12G12250	mtru|MT1G100810	mtru|MT1G100480	grai|Cotton_D_gene_10030767	zmay|ZM02G27430	mesc|ME11179G00310	pmum|Pm019310	stub|Sotub11g028260.1.1	cmel|CM3C004493	ljap|LJ3G011580	grai|Cotton_D_gene_10001177	cari|Ca_06681	brap|Bra000538	myricarubra|GENE_010182	mtru|MT4G114730	mesc|ME00010G00060	crub|Carubv10024208m	pmum|Pm001547	stub|Sotub06g030230.1.1	slyc|Solyc11g071810.1.1	crub|Carubv10010384m	rcom|RC29854G00470	caryaillinoinensis|CIL1141S0047	macu|GSMUA_Achr7T07830_001	cmel|CM3C014527	brap|Bra018624	gmax|GM17G12200	rcom|RC29927G00360	fves|FV1G05390	tpar|Tp1g07110	corylusavellana|Haze_23596-RA	tpar|Tp4g09290	sita|Si023308m	gmax|GM13G22620	macu|GSMUA_Achr2T12850_001	csat|Csa6M426940	gmax|GM12G31670	gmax|GM12G10210	ptri|PT01G21420	ptri|PT18G12040	mesc|ME07478G00060	grai|Cotton_D_gene_10015824	grai|Cotton_D_gene_10016129	bdis|BD1G13570	osat|OS03G44710	zmay|ZM01G48820	bdis|BD4G01300	lusi|Lus10019407	corylusavellana|Haze_25557-RA	myricarubra|GENE_015958	hvul|MLOC_70676.2	brap|Bra031629	cpap|CP00103G00310	atri|evm_27.model.AmTr_v1.0_scaffold00078.9	jcur|Jcr4S03065.20	alyr|AL4G09280	hvul|MLOC_66260.1	brap|Bra030728	tcac|TC09G027180	osat|OS12G42610	macu|GSMUA_Achr4T22750_001	pper|ppa012028m	grai|Cotton_D_gene_10017665	slyc|Solyc06g073920.2.1	clan|Cla016700	macu|GSMUA_Achr7T01330_001	sbic|SB08G022030	pmum|Pm027559	vvin|VV11G06720	grai|Cotton_D_gene_10028330	sita|Si037789m	macu|GSMUA_Achr6T31080_001	lusi|Lus10030105	ccaj|C.cajan_44862	cari|Ca_07101	ccaj|C.cajan_38394	ptri|PT06G06510	cpap|CP00046G00140	macu|GSMUA_Achr4T31310_001	tcac|TC09G011550	pper|ppa011880m	zmay|ZM05G07380	mesc|ME05884G00040	zmay|ZM01G29790	gmax|GM13G38750	atri|evm_27.model.AmTr_v1.0_scaffold00004.182	atha|AT2G26580	csat|CsaUNM026620	atha|AT1G08465	vvin|VV06G12530	stub|Sotub07g008280.1.1	pbre|Pbr003157.1	zmay|ZM03G13630
ORTHO001470	slyc|Solyc07g008180.2.1	clan|Cla008610	mtru|MT2G087740	pbre|Pbr010651.1	caryaillinoinensis|CIL1499S0004	alyr|AL1G08120	caryaillinoinensis|CIL0053S0003	jcur|Jcr4S10367.10	pbre|Pbr022635.2	csat|Csa6M405920	macu|GSMUA_Achr2T02830_001	pper|ppa007936m	grai|Cotton_D_gene_10027655	ccaj|C.cajan_28593	ptri|PT10G21870	zmay|ZM05G43590	clan|Cla013765	gmax|GM10G35470	slyc|Solyc05g056120.2.1	lusi|Lus10037994	osat|OS02G56250	gmax|GM20G32050	ptri|PT08G03690	brap|Bra003194	crub|Carubv10017647m	caryaillinoinensis|CIL1009S0042	alyr|AL5G24890	brap|Bra007099	grai|Cotton_D_gene_10019552	clan|Cla020559	tcac|TC10G005620	mtru|MT1G094930	cmel|CM3C019803	pmum|Pm018532	stub|Sotub05g029330.1.1	lusi|Lus10009227	cpap|CP00546G00010	atri|evm_27.model.AmTr_v1.0_scaffold00148.27	csat|Csa5M622830	macu|GSMUA_Achr1T08980_001	stub|Sotub04g013050.1.1	ccaj|C.cajan_24723	corylusavellana|Haze_16884-RA	fves|FV7G23720	gmax|GM02G08150	slyc|Solyc04g015360.2.1	cmel|CM3C012426	caryaillinoinensis|CIL1348S0042	mesc|ME04616G00020	sbic|SB04G036520	tpar|Tp5g07630	cari|Ca_08487	sita|Si017317m	pbre|Pbr042397.1	rcom|RC27494G00010	vvin|VV04G10120	atha|AT3G54810
ORTHO004346	bdis|BD3G54720	ljap|LJ0G139840	myricarubra|GENE_016661	hvul|MLOC_56963.2	vvin|VV13G03060	zmay|ZM04G25530	pbre|Pbr039067.1	pdac|PDK_30s1049951L003	mesc|ME05749G00030	mesc|ME05875G00480	slyc|Solyc10g080470.1.1	grai|Cotton_D_gene_10006539	stub|Sotub10g022200.1.1	csat|Csa4M507970	bdis|BD3G40070	grai|Cotton_D_gene_10014562	lusi|Lus10012013	cpap|CP00085G00750	corylusavellana|Haze_19976-RA	caryaillinoinensis|CIL0987S0043	rcom|RC28694G00300	atha|AT3G57990	lusi|Lus10016270	brap|Bra014595	myricarubra|GENE_021537	atri|evm_27.model.AmTr_v1.0_scaffold00149.25	crub|Carubv10017484m	lusi|Lus10021042	macu|GSMUA_Achr6T36320_001	clan|Cla011682	pbre|Pbr035837.1	brap|Bra007372	pdac|PDK_30s675781L001	mesc|ME12525G00850	ptri|PT06G19090	vvin|VV08G09320	tcac|TC05G018880	tpar|Tp5g04730	atri|evm_27.model.AmTr_v1.0_scaffold00022.193	gmax|GM02G29410	bdis|BD4G33830	sita|Si013926m	ptri|PT16G04430	gmax|GM09G17240	sbic|SB07G027670	zmay|ZM04G32320	osat|OS08G39990	osat|OS09G31458	hvul|MLOC_38639.1	sita|Si031979m	alyr|AL5G28490	pbre|Pbr003388.1	pper|ppa008454m	jcur|Jcr4S07031.20	macu|GSMUA_Achr5T22290_001	fves|FV6G47320
ORTHO003896	zmay|ZM02G32790	ccaj|C.cajan_00114	zmay|ZM07G17970	sbic|SB02G028470	lusi|Lus10004184	pmum|Pm025967	cmel|CM3C008898	hvul|MLOC_80427.1	pbre|Pbr019241.1	pdac|PDK_30s1011221L001	csat|Csa3M146290	sbic|SB01G005250	myricarubra|GENE_004813	tcac|TC01G028390	rcom|RC29883G00100	stub|Sotub09g020480.1.1	hvul|MLOC_498.3	cmel|CM3C015804	fves|FV2G24650	ptri|PT08G15550	brap|Bra033913	ccaj|C.cajan_30804	pper|ppa010224m	clan|Cla014794	macu|GSMUA_Achr5T03000_001	mtru|MT1G071360	corylusavellana|Haze_11232-RA	grai|Cotton_D_gene_10031613	cari|Ca_07800	tpar|Tp5g10360	ccaj|C.cajan_07476	macu|GSMUA_Achr1T27200_001	grai|Cotton_D_gene_10009707	csat|Csa7M387720	sbic|SB01G021490	sita|Si036304m	pbre|Pbr012908.1	caryaillinoinensis|CIL1585S0018	grai|Cotton_D_gene_10035485	cmel|CM3C006501	csat|Csa2M228420	bdis|BD3G26920	lusi|Lus10022083	osat|OS10G28340	lusi|Lus10000049	bdis|BD1G05550	gmax|GM20G28870	bdis|BD1G74350	pmum|Pm020253	pmum|Pm009237	crub|Carubv10013808m	ccaj|C.cajan_30373	mesc|ME01551G01730	gmax|GM19G34210	zmay|ZM01G56000	mesc|ME11998G00450	tpar|Tp3g20530	sita|Si038907m	rcom|RC29844G00670	stub|Sotub09g024480.1.1	hvul|AK358148	macu|GSMUA_Achr6T24430_001	brap|Bra012829	lusi|Lus10000492	ptri|PT05G22500	gmax|GM10G38930	bdis|BD1G55630	macu|GSMUA_Achr8T20520_001	corylusavellana|Haze_04643-RA	cari|Ca_12183	ljap|LJ5G026370	lusi|Lus10039376	pbre|Pbr009953.1	sita|Si036486m	fves|FV4G05900	ptri|PT10G08070	atha|AT3G51910	sita|Si030256m	caryaillinoinensis|CIL0967S0094	ptri|PT02G04710	lusi|Lus10014698	tcac|TC04G024340	pbre|Pbr014670.1	lusi|Lus10006618	osat|OS03G58160	ljap|LJ5G014000	zmay|ZM07G02960	vvin|VV00G04830	clan|Cla021592	mesc|ME04457G02160	osat|OS07G08140	hvul|MLOC_75519.1	osat|OS03G06630	caryaillinoinensis|CIL1153S0033	grai|Cotton_D_gene_10020201	pbre|Pbr036788.1	slyc|Solyc09g082670.2.1	myricarubra|GENE_020328	cpap|CP00044G01200	brap|Bra023800	mesc|ME10563G00350	atha|AT3G22830	sbic|SB02G004370
ORTHO001339	pper|ppa1027143m	gmax|GM10G03530	slyc|Solyc09g065660.2.1	clan|Cla006031	alyr|AL5G21590	alyr|AL3G25160	pbre|Pbr018847.1	jcur|Jcr4S00242.50	zmay|ZM01G44100	fves|FV3G38810	caryaillinoinensis|CIL0942S0134	corylusavellana|Haze_01336-RA	alyr|AL3G06810	lusi|Lus10017072	hvul|MLOC_61231.1	cpap|CP00009G00290	atri|evm_27.model.AmTr_v1.0_scaffold00003.234	tcac|TC04G029850	jcur|Jcr4S00851.70	osat|OS03G61710	gmax|GM07G36610	clan|Cla021807	grai|Cotton_D_gene_10021342	mtru|MT4G122670	caryaillinoinensis|CIL1132S0061	cari|Ca_03035	mesc|ME00708G00310	pbre|Pbr015010.1	pper|ppa004568m	atha|AT3G06580	tpar|Tp3g05510	brap|Bra040277	cmel|CM3C006726	zmay|ZM01G58610	pdac|PDK_30s995501L001	csat|Csa3M168910	slyc|Solyc01g058390.2.1	vvin|VV05G11350	ptri|PT10G14660	ccaj|C.cajan_25143	bdis|BD1G02810	sita|Si035310m	brap|Bra029589	mesc|ME01551G04590	sbic|SB01G002480	rcom|RC29889G00890	stub|Sotub01g013340.1.1	grai|Cotton_D_gene_10007429	lusi|Lus10037789
ORTHO005021	crub|Carubv10013522m	ljap|LJ4G025750	ptri|PT08G10050	myricarubra|GENE_002638	gmax|GM17G03990	corylusavellana|Haze_01331-RA	pmum|Pm008402	macu|GSMUA_Achr1T03440_001	lusi|Lus10002740	brap|Bra040067	clan|Cla020983	osat|OS02G55990	atha|AT2G25340	grai|Cotton_D_gene_10015303	slyc|Solyc06g065950.2.1	zmay|ZM05G43440	hvul|MLOC_52403.1	mesc|ME00847G01740	sita|Si007066m	atha|AT4G32150	lusi|Lus10001492	macu|GSMUA_Achr9T09180_001	pmum|Pm004637	crub|Carubv10001915m	tpar|Tp6g32360	brap|Bra008987	stub|Sotub06g024980.1.1	pper|ppa011187m	sita|Si019107m	bdis|BD1G47940	fves|FV2G39760	cmel|CM3C003711	vvin|VV04G12320	sbic|SB04G036310	mesc|ME03049G00030	pdac|PDK_30s756541L001	corylusavellana|Haze_21499-RA	atha|AT5G11150	cari|Ca_10194	alyr|AL6G10930	ptri|PT18G01710	pbre|Pbr009582.2	tpar|Tp7g29940	caryaillinoinensis|CIL1153S0093	bdis|BD3G54480	lusi|Lus10006192	pbre|Pbr027862.1	ccaj|C.cajan_05723	lusi|Lus10041035	caryaillinoinensis|CIL1271S0006	jcur|Jcr4S08056.30	gmax|GM14G03970	osat|OS06G07780	tcac|TC09G002080	cpap|CP00217G00140	crub|Carubv10005699m	zmay|ZM06G18650	alyr|AL7G09340	mtru|MT5G089370
ORTHO003755	gmax|GM02G44760	ljap|LJ2G036610	atri|evm_27.model.AmTr_v1.0_scaffold00046.77	rcom|RC29848G01590	csat|Csa3M876590	macu|GSMUA_Achr6T35140_001	hvul|MLOC_5972.1	sbic|SB10G005060	myricarubra|GENE_007057	lusi|Lus10020782	ccaj|C.cajan_15137	bdis|BD3G49780	csat|Csa5M429970	alyr|AL7G34070	cari|Ca_15685	corylusavellana|Haze_14040-RA	myricarubra|GENE_025057	hvul|AK359207	osat|OS02G42560	pbre|Pbr026122.1	cari|Ca_08882	hvul|MLOC_18490.1	tpar|Tp5g20650	tpar|Tp7g05490	crub|Carubv10020174m	pdac|PDK_30s1006401L002	brap|Bra030877	atha|AT5G37010	sbic|SB04G027140	caryaillinoinensis|CIL0010S0050	lusi|Lus10031372	ptri|PT12G12060	mtru|MT5G076140	ljap|LJ0G016830	vvin|VV04G06730	zmay|ZM10G20750	ptri|PT15G11790	lusi|Lus10010952	crub|Carubv10004381m	stub|Sotub02g024550.1.1	pdac|PDK_30s836571L002	ljap|LJ0G177470	cmel|CM3C025107	grai|Cotton_D_gene_10034457	ccaj|C.cajan_10529	rcom|RC28660G00050	tcac|TC04G005990	macu|GSMUA_Achr1T00040_001	zmay|ZM04G19630	cpap|CP00108G00190	lusi|Lus10007363	brap|Bra028109	mesc|ME07520G00750	mesc|ME09702G00200	slyc|Solyc02g081440.2.1	pper|ppa018097m	pmum|Pm006950	clan|Cla009116	sita|Si016633m	gmax|GM18G05470	fves|FV5G35270
ORTHO003069	lusi|Lus10031373	jcur|Jcr4S01367.30	gmax|GM11G31820	bdis|BD5G16430	sbic|SB06G023300	macu|GSMUA_Achr2T10620_001	atri|evm_27.model.AmTr_v1.0_scaffold00171.13	atha|AT1G65710	gmax|GM14G38880
ORTHO000925_1										hvul|MLOC_63104.2	cari|Ca_10052	clan|Cla012596	sita|Si016850m	gmax|GM16G00590	tpar|Tp3g12170	ccaj|C.cajan_17702	cmel|CM3C013081	fves|FV0G14830	cpap|CP00106G00300	lusi|Lus10037617	alyr|AL3G14650	gmax|GM07G03930	corylusavellana|Haze_15989-RA	stub|Sotub07g007990.1.1	myricarubra|GENE_020946	brap|Bra037976	lusi|Lus10006877	osat|OS06G01630	pdac|PDK_30s703731L004	crub|Carubv10012071m	sbic|SB04G007700	jcur|Jcr4S00306.100	vvin|VV09G02860	zmay|ZM05G27400	csat|Csa3M848140	pmum|Pm013308	pper|ppa003847m	mesc|ME12525G00450	bdis|BD3G00857	crub|Carubv10016198m	osat|OS02G01500	pbre|Pbr015262.1	mesc|ME05875G00820	atha|AT1G54220	hvul|AK248154.1	pdac|PDK_30s1079251L001	alyr|AL1G49440	macu|GSMUA_Achr10T08050_001	slyc|Solyc07g006790.2.1	caryaillinoinensis|CIL1131S0044	atri|evm_27.model.AmTr_v1.0_scaffold00170.18	bdis|BD1G52260	tcac|TC06G010110
ORTHO003503	rcom|RC29706G00550	atha|AT3G13930	mtru|MT8G018770	grai|Cotton_D_gene_10031770	osat|OS07G22720	ptri|PT03G03190	vvin|VV11G03270	brap|Bra027386	tpar|Tp1g40660	cari|Ca_21820	jcur|Jcr4S01933.10	cari|Ca_10199	gmax|GM07G36360	osat|OS01G17390	pdac|PDK_30s1043311L003	atri|evm_27.model.AmTr_v1.0_scaffold00101.138	brap|Bra019726	pper|ppa006669m	pbre|Pbr005565.1	cpap|CP00034G01790	clan|Cla008586	tpar|Tp1g10550	zmay|ZM03G09840	ljap|LJ2G036360	pdac|PDK_30s1012091L001	hvul|AK372868	crub|Carubv10023466m	sita|Si001691m	slyc|Solyc11g065000.1.1	stub|Sotub11g020610.1.1	caryaillinoinensis|CIL0213S0004	macu|GSMUA_Achr6T08490_001	macu|GSMUA_Achr10T12660_001	lusi|Lus10036061	brap|Bra031789	alyr|AL4G09860	tcac|TC09G025090	csat|Csa6M430140	gmax|GM20G08260	alyr|AL4G17630	gmax|GM14G04080	crub|Carubv10025671m	macu|GSMUA_Achr6T16010_001	mtru|MT5G089110	ptri|PT01G27290	ccaj|C.cajan_45314	bdis|BD2G10870	caryaillinoinensis|CIL1226S0030	pmum|Pm012208	gmax|GM02G44660	macu|GSMUA_Achr3T18420_001	cmel|CM3C014551	vvin|VV06G11220	corylusavellana|Haze_23258-RA	pdac|PDK_30s1067861L002	myricarubra|GENE_014341
ORTHO003822	atha|AT2G26850	rcom|RC28312G00030	sbic|SB03G011420	mesc|ME06916G01050	atha|AT2G32560	ptri|PT09G07040	fves|FV2G47750	grai|Cotton_D_gene_10019018	ccaj|C.cajan_05710	corylusavellana|Haze_13180-RA	pbre|Pbr016252.1	pbre|Pbr026822.1	ptri|PT13G12780	vvin|VV00G12430	caryaillinoinensis|CIL1376S0012	alyr|AL7G08980	lusi|Lus10033683	hvul|AK368302	crub|Carubv10005303m	grai|Cotton_D_gene_10031369	myricarubra|GENE_003472	clan|Cla019509	cpap|CP00027G00310	ccaj|C.cajan_16966	csat|Csa1M073900	pmum|Pm014069	csat|Csa7M048060	cpap|CP01938G00010	slyc|Solyc02g078160.2.1	ptri|PT11G05120	zmay|ZM03G31700	caryaillinoinensis|CIL1104S0023	brap|Bra031136	myricarubra|GENE_015021	grai|Cotton_D_gene_10034756	ljap|LJ0G009540	pmum|Pm010052	macu|GSMUA_Achr4T02600_001	ptri|PT19G11960	pbre|Pbr041315.1	jcur|Jcr4S00617.130	grai|Cotton_D_gene_10006088	rcom|RC30190G00490	clan|Cla002265	mtru|MT4G078310	lusi|Lus10039838	cmel|CM3C018729	rcom|RC29983G00780	atha|AT4G32480	stub|Sotub03g007520.1.1	pbre|Pbr000369.1	lusi|Lus10017723	mtru|MT2G013780	pper|ppa009430m	brap|Bra026262	fves|FV1G13710	bdis|BD2G49690	lusi|Lus10015437	ccaj|C.cajan_16973	tpar|Tp7g26310	osat|OS01G54340	stub|Sotub02g021000.1.1	cari|Ca_00310	brap|Bra024209	tcac|TC02G016300	gmax|GM13G31230	sbic|SB03G034430	jcur|Jcr4S08772.30	pper|ppa009489m	macu|GSMUA_Achr3T31780_001	cari|Ca_11242	lusi|Lus10011174	vvin|VV12G01640	stub|Sotub02g021010.1.1	ptri|PT04G04230	sita|Si002224m	gmax|GM15G08120	mesc|ME04851G00140	mesc|ME03235G00360	mtru|MT2G013880	ccaj|C.cajan_34541	gmax|GM12G12870	tcac|TC06G015720	atri|evm_27.model.AmTr_v1.0_scaffold00068.127	mesc|ME00024G00010	cmel|CM3C002607	ccaj|C.cajan_23955
ORTHO001631	ljap|LJ6G017060	pdac|PDK_30s962711L003	slyc|Solyc03g006410.2.1	fves|FV3G15660	corylusavellana|Haze_06437-RA	macu|GSMUA_Achr7T24960_001	mesc|ME07100G00170	slyc|Solyc02g078150.2.1	pbre|Pbr034057.1	mtru|MT7G075790	gmax|GM07G09070	slyc|Solyc01g094030.2.1	cari|Ca_19577	ptri|PT02G15000	ptri|PT14G06680	sita|Si038660m	hvul|AK362667	stub|Sotub05g022010.1.1	tcac|TC01G037210	crub|Carubv10018448m	pper|ppa006397m	mesc|ME03942G00160	myricarubra|GENE_016533	sita|Si029556m	cpap|CP00018G01440	gmax|GM18G45720	macu|GSMUA_Achr2T12230_001	lusi|Lus10036532	mtru|MT8G035590	sbic|SB02G009740	slyc|Solyc10g017590.2.1	tpar|Tp5g02310	pbre|Pbr023379.1	zmay|ZM01G09850	grai|Cotton_D_gene_10004024	brap|Bra014457	macu|GSMUA_Achr5T04070_001	jcur|Jcr4S00155.90	ccaj|C.cajan_18318	bdis|BD1G67950	lusi|Lus10041396	bdis|BD1G52680	slyc|Solyc05g047710.2.1	pmum|Pm018073	osat|OS07G22640	zmay|ZM07G06920	caryaillinoinensis|CIL1328S0031	atha|AT3G61050	caryaillinoinensis|CIL0929S0121	gmax|GM09G40290	cmel|CM3C022511	stub|Sotub10g016330.1.1	pdac|PDK_30s1039401L001	gmax|GM03G02370	stub|Sotub01g031270.1.1	vvin|VV15G08430	ccaj|C.cajan_20609	corylusavellana|Haze_16725-RA	osat|OS03G14700	alyr|AL5G31670	sbic|SB01G040960	pdac|PDK_30s922991L009
ORTHO003142	cari|Ca_20407	rcom|RC30174G01730	brap|Bra003434	hvul|MLOC_75159.1	grai|Cotton_D_gene_10002809	csat|Csa6M076760	clan|Cla006948	fves|FV7G10360	atri|evm_27.model.AmTr_v1.0_scaffold00001.418	tpar|Tp7g33540	fves|FV2G27360	lusi|Lus10004153	brap|Bra010744	ptri|PT04G17600	mesc|ME03329G00300	macu|GSMUA_Achr4T04890_001	hvul|AK361900	tcac|TC01G000990	sita|Si029452m	ccaj|C.cajan_12564	macu|GSMUA_Achr1T26280_001	caryaillinoinensis|CIL1153S0004	slyc|Solyc12g094420.1.1	stub|Sotub12g027650.1.1	hvul|AK370769	gmax|GM04G02220	caryaillinoinensis|CIL0131S0018	stub|Sotub04g035430.1.1	gmax|GM20G23890	zmay|ZM07G20720	clan|Cla015799	ptri|PT05G25650	zmay|ZM05G17660	atha|AT4G35780	tcac|TC08G004320	alyr|AL3G38490	lusi|Lus10041845	cari|Ca_23577	osat|OS02G02780	osat|OS09G37230	crub|Carubv10006473m	pmum|Pm006141	pmum|Pm020916	csat|Csa3M002480	myricarubra|GENE_001596	cpap|CP00006G03180	lusi|Lus10025092	lusi|Lus10022653	lusi|Lus10012517	alyr|AL7G00320	fves|FV2G37820	grai|Cotton_D_gene_10005866	grai|Cotton_D_gene_10033954	pbre|Pbr005784.1	clan|Cla008928	atha|AT4G38470	slyc|Solyc04g082040.2.1	cpap|CP00006G03170	cpap|CP31005G00010	mesc|ME06512G01660	macu|GSMUA_Achr8T34130_001	ptri|PT05G10640	cari|Ca_05388	jcur|Jcr4S00387.210	lusi|Lus10023989	vvin|VV00G10110	sbic|SB02G031600	slyc|Solyc02g083290.2.1	vvin|VV03G04130	gmax|GM11G08720	myricarubra|GENE_024364	ptri|PT02G01490	pper|ppa015548m	crub|Carubv10004482m	atri|evm_27.model.AmTr_v1.0_scaffold00001.158	bdis|BD3G01850	sbic|SB04G001590	stub|Sotub01g049270.1.1	grai|Cotton_D_gene_10033953	myricarubra|GENE_013241	tpar|Tp3g31090	jcur|Jcr4S00387.200	brap|Bra011897	stub|Sotub02g026610.1.1	gmax|GM01G36630	tpar|Tp7g37310	pmum|Pm026874	mtru|MT1G026160	clan|Cla007418	pbre|Pbr027365.1	slyc|Solyc10g055720.1.1	tcac|TC08G004330	mesc|ME07520G03110	alyr|AL7G05040	stub|Sotub10g019100.1.1	slyc|Solyc12g094410.1.1	bdis|BD1G28110	ptri|PT04G17640	ptri|PT07G08720	brap|Bra037258	corylusavellana|Haze_22724-RA	brap|Bra002078	brap|Bra015215	cmel|CM3C013739	rcom|RC30170G06210	sita|Si029284m	sbic|SB02G033100	mesc|ME09683G00060	pper|ppa003462m	grai|Cotton_D_gene_10025598	lusi|Lus10022654	brap|Bra024497	fves|FV1G12730	ccaj|C.cajan_08154	grai|Cotton_D_gene_10018183	tcac|TC02G004320	pper|ppa001779m	ljap|LJ1G024530	mtru|MT5G023150	sita|Si016766m	slyc|Solyc01g111880.2.1	pbre|Pbr020374.4	pper|ppa003429m	jcur|Jcr4S18961.30	pmum|Pm006143	osat|OS07G29330	mtru|MT1G113960	pdac|PDK_30s783041L009	cmel|CM3C003722	stub|Sotub12g027660.1.1	ptri|PT05G25640	caryaillinoinensis|CIL0410S0003	zmay|ZM02G34450	ccaj|C.cajan_18853	macu|GSMUA_Achr7T03940_001	corylusavellana|Haze_03692-RA	gmax|GM10G43060	ljap|LJ5G030550	grai|Cotton_D_gene_10034448	ptri|PT09G13940	fves|FV2G37830	zmay|ZM07G21730	pbre|Pbr027688.1	caryaillinoinensis|CIL1094S0089	corylusavellana|Haze_02084-RA	grai|Cotton_D_gene_10011865	cmel|CM3C013322
ORTHO000647	crub|Carubv10013395m	lusi|Lus10023990	csat|Csa7M017160	lusi|Lus10005630	stub|Sotub02g009550.1.1	brap|Bra010516	atha|AT2G17700	pdac|PDK_30s1059811L003	bdis|BD4G36880	lusi|Lus10038858	gmax|GM01G42960	vvin|VV16G08240	mtru|MT1G100250	pmum|Pm019303	csat|Csa3M182770	clan|Cla003631	zmay|ZM04G20760	pdac|PDK_30s724751L002	hvul|MLOC_57389.2	corylusavellana|Haze_08793-RA	vvin|VV02G06340	alyr|AL2G01450	gmax|GM08G01880	cpap|CP00214G00180	mesc|ME11179G00270	zmay|ZM05G35930	osat|OS04G47240	cpap|CP04129G00010	myricarubra|GENE_014854	ccaj|C.cajan_07265	pbre|Pbr018186.1	osat|OS02G44642	rcom|RC30169G03940	pdac|PDK_30s918431L001	cari|Ca_04448	corylusavellana|Haze_00018-RA	grai|Cotton_D_gene_10030510	tpar|Tp2g00950	sita|Si016275m	stub|Sotub08g029230.1.1	hvul|MLOC_51546.2	ccaj|C.cajan_13212	ptri|PT15G11920	sita|Si009321m	mtru|MT1G100400	ljap|LJ0G371900	jcur|Jcr4S01749.40	rcom|RC30190G04010	ccaj|C.cajan_14799	pbre|Pbr010877.1	mesc|ME05280G00400	fves|FV7G38140	ptri|PT01G09330	macu|GSMUA_Achr5T19460_001	brap|Bra027792	lusi|Lus10014976	crub|Carubv10019769m	slyc|Solyc06g036080.2.1	pmum|Pm023901	clan|Cla006165	jcur|Jcr4S03228.20	sbic|SB06G025160	atri|evm_27.model.AmTr_v1.0_scaffold00009.178	gmax|GM20G30100	bdis|BD3G51380	lusi|Lus10027496	lusi|Lus10024645	sbic|SB04G032420	slyc|Solyc08g081210.2.1	slyc|Solyc03g025360.2.1	stub|Sotub06g015880.1.1	lusi|Lus10039250	pper|ppa020898m	myricarubra|GENE_009641	lusi|Lus10032279	grai|Cotton_D_gene_10001555	ccaj|C.cajan_11552	csat|Csa5M166980	pdac|PDK_30s696851L007	gmax|GM11G02520	tcac|TC03G020220	stub|Sotub03g015470.1.1	cari|Ca_05756	cmel|CM3C005481	bdis|BD5G18180	ptri|PT12G12190	pbre|Pbr031348.2	caryaillinoinensis|CIL1197S0011	gmax|GM16G30030	cmel|CM3C006925
ORTHO001412	gmax|GM10G37730	atha|AT1G63700	pper|ppa001133m	gmax|GM09G24970	fves|FV5G03080	zmay|ZM02G07240	macu|GSMUA_Achr4T25300_001	caryaillinoinensis|CIL1040S0007	ptri|PT03G11960	pbre|Pbr004198.1	gmax|GM12G34140	fves|FV3G24010	pdac|PDK_30s1082451L001	corylusavellana|Haze_06753-RA	atha|AT4G27110	gmax|GM11G00560	slyc|Solyc07g064200.2.1	stub|Sotub10g005110.1.1	tpar|Tp3g18600	crub|Carubv10015465m	clan|Cla005286	vvin|VV19G00510	bdis|BD1G25910	atha|AT3G20580	lusi|Lus10011160	pdac|PDK_30s1192821L006	mtru|MT5G005590	tpar|Tp7g25080	vvin|VV10G00410	grai|Cotton_D_gene_10002039	ccaj|C.cajan_43610	brap|Bra023941	slyc|Solyc10g006450.2.1	pper|ppa020600m	stub|Sotub02g023440.1.1	caryaillinoinensis|CIL1577S0009	csat|Csa3M078790	cari|Ca_11892	ptri|PT01G43540	grai|Cotton_D_gene_10035031	macu|GSMUA_Achr3T21560_001	atri|evm_27.model.AmTr_v1.0_scaffold00066.228	corylusavellana|Haze_09630-RA	gmax|GM13G36420	pmum|Pm029494	csat|Csa3M423810	corylusavellana|Haze_06761-RA	hvul|MLOC_1619.1	macu|GSMUA_Achr4T33540_001	clan|Cla004198	cari|Ca_06968	pper|ppa014724m	fves|FV3G00510	alyr|AL7G14880	brap|Bra001795	pbre|Pbr033684.1	rcom|RC28166G00500	ptri|PT11G13090	tcac|TC07G004780	zmay|ZM07G23260	mesc|ME01796G00090	alyr|AL3G22530	gmax|GM01G45080	ljap|LJ1G001010	rcom|RC29797G00090	osat|OS06G47110	myricarubra|GENE_023472	ljap|LJ0G252080	slyc|Solyc02g080240.1.1	myricarubra|GENE_005501	sita|Si033187m	sbic|SB02G035070	grai|Cotton_D_gene_10039811	ccaj|C.cajan_13328	brap|Bra010411	brap|Bra026378
ORTHO000499_1	pmum|Pm009756	tcac|TC06G018740	mtru|MT2G083210	cmel|CM3C025407	caryaillinoinensis|CIL0461S0015	stub|Sotub07g025760.1.1	cpap|CP00097G00510	crub|Carubv10006808m	cmel|CM3C018094	clan|Cla010169	sita|Si036519m	csat|Csa5M604920	crub|Carubv10020715m	macu|GSMUA_Achr1T12270_001	rcom|RC29736G00060	atri|evm_27.model.AmTr_v1.0_scaffold00010.371	stub|Sotub05g011150.1.1	macu|GSMUA_Achr10T18860_001	ccaj|C.cajan_43251	fves|FV0G05810	gmax|GM01G05230	ccaj|C.cajan_11765	macu|GSMUA_Achr1T21620_001	cpap|CP00183G00300	ptri|PT10G09200	corylusavellana|Haze_12035-RA	ptri|PT08G14580	mtru|MT5G039000	cari|Ca_19492	cmel|CM3C012079	slyc|Solyc05g007180.2.1	gmax|GM02G02290	sbic|SB01G045740	zmay|ZM01G05050	zmay|ZM09G27750	macu|GSMUA_Achr6T36450_001	grai|Cotton_D_gene_10037932	tpar|Tp5g24890	tcac|TC02G033550	mesc|ME11495G00480	vvin|VV01G12420	caryaillinoinensis|CIL1277S0024	pmum|Pm006530	macu|GSMUA_Achr7T11600_001	jcur|Jcr4S01788.10	pdac|PDK_30s733901L001	lusi|Lus10012845	lusi|Lus10030493	gmax|GM18G15970	macu|GSMUA_Achr2T07420_001	bdis|BD1G73190	lusi|Lus10036730	alyr|AL2G18070	pbre|Pbr039116.1	ljap|LJ0G422000	pdac|PDK_30s912251L001	macu|GSMUA_Achr6T10660_001
ORTHO003950	pdac|PDK_30s6550926L024	caryaillinoinensis|CIL1021S0002	myricarubra|GENE_011936	brap|Bra007881	pper|ppa009498m	lusi|Lus10037200	osat|OS03G07450	atha|AT1G69780	brap|Bra016266	ptri|PT18G06720	mesc|ME10114G00090	pbre|Pbr037387.1	pmum|Pm027152	lusi|Lus10027659	slyc|Solyc07g017500.2.1	vvin|VV11G01960	crub|Carubv10017136m	zmay|ZM07G27230	myricarubra|GENE_025645	pbre|Pbr011693.1	grai|Cotton_D_gene_10026788	sita|Si029612m	cmel|CM3C015554	grai|Cotton_D_gene_10037298	gmax|GM13G17500	cpap|CP00082G00540	zmay|ZM07G06070	fves|FV1G11130	cari|Ca_03114	atri|evm_27.model.AmTr_v1.0_scaffold00106.2	macu|GSMUA_Achr3T10170_001	gmax|GM17G05010	mesc|ME03975G00150	ccaj|C.cajan_03972	pbre|Pbr035985.1	ptri|PT06G13620	lusi|Lus10039922	brap|Bra019445	bdis|BD1G52990	caryaillinoinensis|CIL1001S0038	tcac|TC09G006260	cari|Ca_03115	sbic|SB02G039290	hvul|AK251437.1	alyr|AL5G10910	corylusavellana|Haze_26073-RA	sbic|SB02G008830	pper|ppa004926m	jcur|Jcr4S00093.30	osat|OS07G42500	macu|GSMUA_Achr8T30460_001	osat|OS07G17130	sita|Si029768m	bdis|BD1G20900	csat|Csa1M597820
ORTHO004046	tpar|Tp5g18460	mtru|MT4G124600	hvul|MLOC_19471.2	rcom|RC29739G01220	atha|AT3G43230	clan|Cla011128	pdac|PDK_30s667401L009	ljap|LJ4G025610	stub|Sotub07g010800.1.1	caryaillinoinensis|CIL1163S0036	sita|Si035112m	myricarubra|GENE_025451	macu|GSMUA_Achr7T17330_001	atri|evm_27.model.AmTr_v1.0_scaffold00011.182	hvul|AK362416	atha|AT1G08540	sita|Si026193m	brap|Bra018617	vvin|VV15G02890	grai|Cotton_D_gene_10027436	mtru|MT3G118290	pdac|PDK_30s779161L002	zmay|ZM01G49780	tpar|Tp1g07200	crub|Carubv10008711m	jcur|Jcr4S00776.70	alyr|AL1G08200	cari|Ca_04693	clan|Cla006978	fves|FV6G26320	pper|ppa006657m	cmel|CM3C022483	cpap|CP00073G00280	lusi|Lus10013642	tcac|TC05G022970	ptri|PT19G05910	brap|Bra030732	lusi|Lus10020325	ptri|PT13G06580	mesc|ME11297G01040	stub|Sotub01g027610.1.1	sbic|SB01G039810	pbre|Pbr021302.1	osat|OS11G26160	lusi|Lus10001339	bdis|BD4G19540	gmax|GM04G00330	grai|Cotton_D_gene_10010605	osat|OS03G16430	lusi|Lus10005668	zmay|ZM01G11070	ccaj|C.cajan_23783	corylusavellana|Haze_15785-RA	zmay|ZM04G04640
ORTHO004274	macu|GSMUA_Achr7T04860_001	csat|Csa6M078550	zmay|ZM02G45510	ljap|LJ1G033040	bdis|BD1G66830	rcom|RC30148G00100	slyc|Solyc01g081490.2.1	pmum|Pm025497	hvul|MLOC_59299.1	csat|Csa2M011580	osat|OS02G03470	alyr|AL3G04560	mesc|ME03614G03570	rcom|RC30128G00190	slyc|Solyc01g097740.2.1	sita|Si036159m	grai|Cotton_D_gene_10007551	tpar|Tp3g03660	vvin|VV14G03440	pbre|Pbr004387.1	cari|Ca_01222	zmay|ZM05G00600	brap|Bra001126	atha|AT5G28220	gmax|GM03G40590	tcac|TC05G027780	pper|ppa009192m	ccaj|C.cajan_10782	corylusavellana|Haze_04338-RA	gmax|GM19G43260	crub|Carubv10001468m	cpap|CP00117G00730	stub|Sotub01g035260.1.1	fves|FV0G25090	ptri|PT13G03440	hvul|AK357416	brap|Bra040408	pdac|PDK_30s1145131L003	myricarubra|GENE_007662	atha|AT3G04830	lusi|Lus10001785	bdis|BD3G02650	caryaillinoinensis|CIL1133S0052	cmel|CM3C004366	macu|GSMUA_Achr11T07750_001	ptri|PT05G05100	alyr|AL6G28690
ORTHO005556	clan|Cla019820	pdac|PDK_30s855821L005	pmum|Pm003500	macu|GSMUA_Achr1T06440_001	atri|evm_27.model.AmTr_v1.0_scaffold00002.634	crub|Carubv10014256m	mesc|ME03802G00890	sbic|SB01G001440	mtru|MT7G114810	pper|ppa019775m	cari|Ca_10563	osat|OS04G38970	stub|Sotub06g027310.1.1	csat|Csa1M006330	brap|Bra010131	crub|Carubv10026747m	tcac|TC00G062110	jcur|Jcr4S00787.10	atri|evm_27.model.AmTr_v1.0_scaffold00074.5	lusi|Lus10004246	pdac|PDK_30s6550954L008	pbre|Pbr026248.1	crub|Carubv10017616m	gmax|GM05G01690	cpap|CP03042G00010	ptri|PT15G07130	caryaillinoinensis|CIL0023S0012	macu|GSMUA_Achr7T18460_001	grai|Cotton_D_gene_10010047	ptri|PT12G07050	caryaillinoinensis|CIL1263S0046	mtru|MT6G008950	tcac|TC03G000270	tpar|Tp5g13940	cmel|CM3C017131	alyr|AL8G29440	pper|ppa006654m	hvul|AK250252.1	cari|Ca_15304	macu|GSMUA_Achr4T04020_001	lusi|Lus10042156	alyr|AL5G16880	ccaj|C.cajan_34070	bdis|BD5G12600	macu|GSMUA_Achr10T29630_001	sita|Si010457m	vvin|VV14G12560	osat|OS02G37030	corylusavellana|Haze_07423-RA	mesc|ME01662G00010	pbre|Pbr011538.1	grai|Cotton_D_gene_10027925	stub|Sotub03g027040.1.1	macu|GSMUA_Achr4T12990_001	tpar|Tp2g26050	pmum|Pm024655	myricarubra|GENE_000460	macu|GSMUA_Achr3T28170_001	gmax|GM17G10190	atha|AT5G62910	caryaillinoinensis|CIL1596S0038	ljap|LJ2G011200	pmum|Pm015800	slyc|Solyc03g113700.2.1	brap|Bra018086	mesc|ME12794G01530	zmay|ZM02G12990	atha|AT3G48070
ORTHO003068	fves|FV5G17910	rcom|RC30147G06970	pdac|PDK_30s765121L001	sbic|SB06G019180	myricarubra|GENE_019391	vvin|VV17G02460	bdis|BD3G47000	clan|Cla019155	slyc|Solyc06g071270.2.1	stub|Sotub05g021690.1.1	pbre|Pbr028510.1	zmay|ZM04G28750	grai|Cotton_D_gene_10025077	hvul|AK354845	corylusavellana|Haze_21227-RA	ptri|PT06G11280	csat|Csa3M727900	pbre|Pbr033719.1	gmax|GM18G45210	sita|Si013804m	lusi|Lus10017147	osat|OS12G02820	sita|Si026411m	rcom|RC30073G00110	ljap|LJ4G033670	gmax|GM05G36390	grai|Cotton_D_gene_10002552	brap|Bra005090	osat|OS10G24810	caryaillinoinensis|CIL1090S0012	macu|GSMUA_Achr10T29180_001	osat|OS11G03050	tpar|Tp4g21010	zmay|ZM02G25470	cmel|CM3C017389	clan|Cla018893	hvul|AK364207	atha|AT2G38670	ptri|PT06G06840	pdac|PDK_30s774101L004	pmum|Pm002959	sbic|SB05G001470	bdis|BD4G26020	ptri|PT18G12310	mesc|ME11297G00120	cpap|CP28877G00010	lusi|Lus10027604	ccaj|C.cajan_23206	myricarubra|GENE_023172	gmax|GM08G03190	bdis|BD3G18290	bdis|BD2G55180	jcur|Jcr4S00601.10	pdac|PDK_30s1063041L003	slyc|Solyc05g046300.2.1	cari|Ca_05880	grai|Cotton_D_gene_10017280	cari|Ca_09529	fves|FV6G07690	corylusavellana|Haze_19039-RA	macu|GSMUA_Achr11T19910_001	slyc|Solyc07g009490.2.1	vvin|VV08G04520	pmum|Pm008832	mtru|MT7G074620	csat|Csa1M434170	tcac|TC00G089350	stub|Sotub10g018150.1.1	ccaj|C.cajan_34952	cmel|CM3C009088	pper|ppa006076m	zmay|ZM10G08490	bdis|BD4G44130	brap|Bra017108	mesc|ME03542G00110	sita|Si010184m	mtru|MT8G101470	atri|evm_27.model.AmTr_v1.0_scaffold00077.220	macu|GSMUA_Achr7T21800_001	myricarubra|GENE_007383	lusi|Lus10021592	vvin|VV11G10710	pper|ppa006288m	hvul|MLOC_61314.1	pdac|PDK_30s709481L002	lusi|Lus10022942	slyc|Solyc10g074700.1.1	jcur|Jcr4S20632.10
ORTHO001539	alyr|AL4G25060	fves|FV5G22590	ptri|PT16G14260	pbre|Pbr013649.1	caryaillinoinensis|CIL1055S0070	ljap|LJ1G026190	pbre|Pbr014727.1	mesc|ME03614G00250	crub|Carubv10023288m	tcac|TC02G009430	pbre|Pbr015308.1	gmax|GM17G18350	lusi|Lus10014098	crub|Carubv10004195m	rcom|RC29970G00130	slyc|Solyc02g092940.2.1	lusi|Lus10030333	grai|Cotton_D_gene_10040498	zmay|ZM02G27210	vvin|VV03G00540	stub|Sotub01g044770.1.1	tpar|Tp3g28580	grai|Cotton_D_gene_10038277	jcur|Jcr4S25723.10	grai|Cotton_D_gene_10008620	fves|FV6G38680	csat|Csa2M427340	crub|Carubv10013050m	hvul|AK360940	stub|Sotub02g031410.1.1	zmay|ZM09G14640	atri|evm_27.model.AmTr_v1.0_scaffold00006.91	macu|GSMUA_Achr4T09420_001	tpar|Tp4g02300	zmay|ZM07G08690	crub|Carubv10022687m	myricarubra|GENE_011870	cpap|CP00006G00970	hvul|MLOC_57098.2	atha|AT2G23300	lusi|Lus10019315	ccaj|C.cajan_06502	crub|Carubv10025940m	alyr|AL4G02970	ptri|PT05G17640	sita|Si028954m	ccaj|C.cajan_07822	ptri|PT01G30040	pbre|Pbr026309.1	rcom|RC29801G00480	bdis|BD4G08265	tpar|Tp7g31990	atha|AT5G67280	mesc|ME05209G00010	brap|Bra011747	pdac|PDK_30s6550999L002	caryaillinoinensis|CIL1371S0065	lusi|Lus10010263	myricarubra|GENE_022401	pbre|Pbr006967.1	alyr|AL7G03430	mesc|ME01046G00010	corylusavellana|Haze_10165-RA	jcur|Jcr4S00397.90	grai|Cotton_D_gene_10029456	lusi|Lus10019816	brap|Bra039836	ptri|PT07G09930	pdac|PDK_30s707251L001	crub|Carubv10006690m	gmax|GM20G26510	lusi|Lus10011509	alyr|AL7G06780	pbre|Pbr025197.1	caryaillinoinensis|CIL1037S0101	cpap|CP00106G00830	vvin|VV07G00920	bdis|BD1G30277	alyr|AL8G33200	atha|AT4G34220	brap|Bra012148	macu|GSMUA_Achr4T12930_001	ljap|LJ0G052610	cmel|CM3C024796	atha|AT2G15300	clan|Cla006764	sbic|SB10G025010	pbre|Pbr025524.1	pbre|Pbr026296.1	tpar|Tp7g34910	caryaillinoinensis|CIL1207S0052	tcac|TC01G005680	pper|ppa001717m	sbic|SB02G013100	cmel|CM3C019544	fves|FV6G38670	mesc|ME11993G00010	fves|FV1G17520	jcur|Jcr4S10962.30	macu|GSMUA_Achr9T22590_001	tpar|Tp2g29380	clan|Cla013095	pper|ppa026375m	alyr|AL3G34910	cari|Ca_09308	cari|Ca_05601	pmum|Pm002471	slyc|Solyc01g107650.2.1	pmum|Pm021207	brap|Bra032175
ORTHO000836	sita|Si005832m	brap|Bra011508	atha|AT4G37250	gmax|GM05G21030	corylusavellana|Haze_15352-RA	csat|Csa3M199620	macu|GSMUA_Achr8T25210_001	gmax|GM10G40780	caryaillinoinensis|CIL1463S0013	pper|ppa005266m	cari|Ca_20920	sbic|SB07G025240	zmay|ZM02G33840	sbic|SB01G049310	corylusavellana|Haze_08966-RA	sita|Si029736m	bdis|BD3G42010	tcac|TC03G026590	macu|GSMUA_Achr4T04740_001	vvin|VV02G07400	ccaj|C.cajan_02650	slyc|Solyc12g056450.1.1	pbre|Pbr001560.1	macu|GSMUA_Achr9T00950_001	csat|Csa3M038200	osat|OS08G43170	rcom|RC30190G02740	ljap|LJ0G343930	cmel|CM3C014017	alyr|AL6G34920	ccaj|C.cajan_13161	stub|Sotub08g005820.1.1	slyc|Solyc08g080170.2.1	vvin|VV16G00970	gmax|GM17G14150	corylusavellana|Haze_13786-RA	slyc|Solyc08g007790.2.1	gmax|GM11G02950	lusi|Lus10006348	brap|Bra033126	crub|Carubv10000910m	gmax|GM09G27380	mtru|MT6G089570	fves|FV5G01620	mtru|MT5G011040	hvul|MLOC_53568.1	zmay|ZM09G29290	hvul|MLOC_62700.1	atri|evm_27.model.AmTr_v1.0_scaffold00069.144	pmum|Pm023750	mesc|ME07088G00030	ptri|PT03G11090	cpap|CP00029G00220	clan|Cla001148	ljap|LJ0G400670	sita|Si035565m	lusi|Lus10002961	caryaillinoinensis|CIL0407S0007	grai|Cotton_D_gene_10016959	cari|Ca_02402	atha|AT4G11820	pdac|PDK_30s1175161L001	gmax|GM16G32480	gmax|GM01G42450	myricarubra|GENE_009333	pbre|Pbr021771.1	osat|OS09G34960	jcur|Jcr4S00523.60	ptri|PT03G11080	bdis|BD1G77290
ORTHO002033	brap|Bra014870	myricarubra|GENE_024949	grai|Cotton_D_gene_10003790	tpar|Tp6g05630	stub|Sotub12g024720.1.1	zmay|ZM01G01230	stub|Sotub08g026210.1.1	osat|OS03G02710	ptri|PT01G08410	cpap|CP00216G00030	lusi|Lus10041309	alyr|AL8G26830	brap|Bra020237	clan|Cla001867	ccaj|C.cajan_21440	jcur|Jcr4U31040.10	bdis|BD5G15950	crub|Carubv10018671m	ptri|PT09G01770	zmay|ZM02G09870	myricarubra|GENE_024008	cmel|CM3C025773	brap|Bra002459	mtru|MT2G094410	clan|Cla008740	cmel|CM3C004871	caryaillinoinensis|CIL1166S0048	osat|OS10G33990	csat|Csa6M141350	slyc|Solyc06g075170.1.1	osat|OS04G43990	hvul|AK365519	pbre|Pbr008413.1	grai|Cotton_D_gene_10025303	ljap|LJ0G132670	gmax|GM11G20550	pmum|Pm001034	zmay|ZM05G09960	zmay|ZM10G20420	lusi|Lus10000724	alyr|AL5G13270	macu|GSMUA_AchrUn_randomT16220_001	mesc|ME03750G01100	pper|ppa012473m	atha|AT3G45210	sbic|SB06G022820	sbic|SB01G019100	ccaj|C.cajan_34027	sita|Si011659m	jcur|Jcr4U35719.10	tcac|TC09G033430	fves|FV2G43130	hvul|AK361586	tpar|Tp5g16090	mtru|MT4G059320	bdis|BD3G28990	gmax|GM12G29470	atri|evm_27.model.AmTr_v1.0_scaffold00148.12	macu|GSMUA_Achr11T00600_001	sita|Si037735m	mesc|ME03856G00010	vvin|VV00G10230	crub|Carubv10027254m	csat|Csa1M132110	stub|Sotub11g026550.1.1	tpar|Tp6g22250	atha|AT5G60680
ORTHO002475	grai|Cotton_D_gene_10006592	macu|GSMUA_Achr8T18920_001	gmax|GM12G08060	hvul|AK374011	slyc|Solyc11g069450.1.1	lusi|Lus10021474	cari|Ca_02535	corylusavellana|Haze_23821-RA	gmax|GM13G40090	cmel|CM3C012278	ptri|PT10G11810	sita|Si000567m	fves|FV0G00920	ptri|PT08G12180	atha|AT2G01190	lusi|Lus10013486	osat|OS01G04650	pmum|Pm029120	corylusavellana|Haze_00659-RA	hvul|AK248403.1	crub|Carubv10016750m	macu|GSMUA_Achr8T18320_001	rcom|RC29660G00110	ljap|LJ5G030310	lusi|Lus10007952	macu|GSMUA_AchrUn_randomT06840_001	tcac|TC00G038750	macu|GSMUA_Achr6T09850_001	tpar|Tp2g12650	mesc|ME03264G00490	pper|ppa002613m	alyr|AL5G00140	jcur|Jcr4S01181.50	clan|Cla020423	bdis|BD2G02600	macu|GSMUA_Achr11T13400_001	cpap|CP00065G00710	ccaj|C.cajan_07617	macu|GSMUA_Achr2T07240_001	stub|Sotub04g006270.1.1	csat|Csa5M610450	pbre|Pbr028780.2	macu|GSMUA_Achr10T19740_001	mesc|ME03604G00430	macu|GSMUA_Achr1T21240_001	caryaillinoinensis|CIL1396S0026	grai|Cotton_D_gene_10010692	stub|Sotub05g008820.1.1	gmax|GM10G41600	gmax|GM20G25620	cari|Ca_05536
ORTHO004776	slyc|Solyc05g008830.2.1	slyc|Solyc04g007460.2.1	zmay|ZM08G03300	atri|evm_27.model.AmTr_v1.0_scaffold00007.258	zmay|ZM03G05540	brap|Bra024899	pbre|Pbr013356.1	sbic|SB03G006650	myricarubra|GENE_000184	caryaillinoinensis|CIL0331S0002	slyc|Solyc02g085360.2.1	sita|Si035274m	lusi|Lus10024016	osat|OS03G12660	pdac|PDK_30s830661L003	gmax|GM01G38180	stub|Sotub02g028500.1.1	fves|FV1G15740	zmay|ZM01G08890	brap|Bra036097	atri|evm_27.model.AmTr_v1.0_scaffold00059.35	macu|GSMUA_AchrUn_randomT22170_001	pbre|Pbr005470.1	bdis|BD1G69040	myricarubra|GENE_022485	cmel|CM3C017559	mesc|ME06512G00090	clan|Cla014524	vvin|VV04G02310	pdac|PDK_30s909771L001	gmax|GM11G07240	macu|GSMUA_Achr4T10750_001	cpap|CP00006G01010	tcac|TC01G003310	alyr|AL5G20160	ccaj|C.cajan_12671	macu|GSMUA_Achr8T26330_001	lusi|Lus10041737	hvul|AK355174	rcom|RC29634G01040	ptri|PT05G12360	crub|Carubv10017041m	atha|AT3G50660	ptri|PT07G12160	grai|Cotton_D_gene_10005704	mtru|MT8G077810	pmum|Pm026614	jcur|Jcr4S03232.20	tpar|Tp5g11560	hvul|AK355767	pbre|Pbr014304.1
ORTHO004084	cari|Ca_02051	csat|Csa4M038710	cari|Ca_16050	mtru|MT5G020020	sbic|SB01G041900	ljap|LJ4G012030	pper|ppa004565m	corylusavellana|Haze_15101-RA	caryaillinoinensis|CIL1096S0047	pdac|PDK_30s1021181L002	sbic|SB02G042440	clan|Cla014686	pdac|PDK_30s1021181L001	tpar|Tp5g00620	ptri|PT14G12550	gmax|GM07G37930	vvin|VV05G03180	zmay|ZM02G40600	corylusavellana|Haze_01233-RA	mesc|ME04457G01090	mtru|MT7G108330	pper|ppa000139m	mesc|ME08265G03400	grai|Cotton_D_gene_10038136	ljap|LJ0G247980	myricarubra|GENE_022493	slyc|Solyc06g008720.2.1	stub|Sotub01g021640.1.1	crub|Carubv10004015m	pmum|Pm019973	caryaillinoinensis|CIL1002S0038	clan|Cla009318	ccaj|C.cajan_10289	gmax|GM19G39590	pper|ppa000134m	osat|OS03G22580	gmax|GM09G05160	csat|Csa6M197740	ptri|PT05G02650	ccaj|C.cajan_27492	vvin|VV14G00780	tcac|TC04G027850	corylusavellana|Haze_04856-RA	ljap|LJ1G054970	pdac|PDK_30s1020141L001	atha|AT4G15730	csat|Csa7M394700	sita|Si028665m	macu|GSMUA_Achr8T21920_001	hvul|MLOC_44144.1	crub|Carubv10016576m	myricarubra|GENE_014037	zmay|ZM07G29790	vvin|VV07G03620	ptri|PT02G20810	stub|Sotub09g022440.1.1	pbre|Pbr031035.1	mesc|ME09365G00350	alyr|AL1G02270	brap|Bra007709	caryaillinoinensis|CIL0972S0021	lusi|Lus10040919	atri|evm_27.model.AmTr_v1.0_scaffold00057.220	jcur|Jcr4S00200.40	gmax|GM17G02760	ccaj|C.cajan_04257	grai|Cotton_D_gene_10009144	stub|Sotub06g008560.1.1	alyr|AL7G27940	alyr|AL5G33980	corylusavellana|Haze_04845-RA	cari|Ca_20296	cari|Ca_00939	grai|Cotton_D_gene_10027105	pmum|Pm008170	ptri|PT13G01900	tcac|TC01G029870	grai|Cotton_D_gene_10007914	gmax|GM03G36950	caryaillinoinensis|CIL0912S0163	bdis|BD1G62580	crub|Carubv10008104m	atha|AT1G02990	myricarubra|GENE_005086	gmax|GM15G16500	pdac|PDK_30s891101L001	atha|AT3G62900	osat|OS07G47360	pbre|Pbr022803.1	fves|FV4G12450	slyc|Solyc09g074670.2.1	tpar|Tp7g13990	brap|Bra033505	bdis|BD1G18607	pbre|Pbr011229.1	corylusavellana|Haze_04174-RA	slyc|Solyc01g067600.2.1	cmel|CM3C021346	pdac|PDK_30s1020141L002	grai|Cotton_D_gene_10029016	cpap|CP00009G01810	lusi|Lus10009815	rcom|RC29647G00100	brap|Bra032575	pbre|Pbr014836.1
ORTHO001333	jcur|Jcr4S01067.60	brap|Bra003514	grai|Cotton_D_gene_10035904	macu|GSMUA_Achr5T08000_001	cmel|CM3C016046	tpar|Tp1g01980	macu|GSMUA_Achr3T08980_001	caryaillinoinensis|CIL0972S0040	fves|FV0G45970	cari|Ca_02226	pper|ppa004454m	tcac|TC01G006550	grai|Cotton_D_gene_10008651	atri|evm_27.model.AmTr_v1.0_scaffold00086.29	gmax|GM05G22460	brap|Bra011777	zmay|ZM07G25790	sita|Si034653m	lusi|Lus10012089	pbre|Pbr024319.1	osat|OS07G39820	corylusavellana|Haze_15283-RA	atha|AT4G37650	mesc|ME03363G00300	brap|Bra017842	mtru|MT5G015490	cari|Ca_09352	sita|Si029296m	stub|Sotub02g030870.1.1	csat|Csa6M495620	bdis|BD1G23060	lusi|Lus10019281	crub|Carubv10004568m	macu|GSMUA_Achr8T30950_001	cmel|CM3C020907	mtru|MT4G097080	grai|Cotton_D_gene_10023326	clan|Cla020203	cmel|CM3C007630	jcur|Jcr4S00169.30	cpap|CP00006G00170	clan|Cla014025	macu|GSMUA_Achr1T22470_001	rcom|RC29661G00250	sbic|SB02G037890	gmax|GM11G05110	fves|FV0G19320	zmay|ZM01G18850	lusi|Lus10025200	lusi|Lus10011542	pmum|Pm002381	ccaj|C.cajan_28833	caryaillinoinensis|CIL1092S0088	osat|OS03G31880	pbre|Pbr001048.1	ccaj|C.cajan_24468	ljap|LJ2G025470	csat|Csa2M285340	tpar|Tp7g35300	gmax|GM01G40180	hvul|MLOC_62665.1	alyr|AL7G03020
ORTHO002942	ptri|PT12G06050	macu|GSMUA_Achr4T16460_001	slyc|Solyc02g092370.1.1	grai|Cotton_D_gene_10036823	zmay|ZM02G37970	sbic|SB01G031720	mesc|ME06027G00040	gmax|GM17G17400	myricarubra|GENE_021763	pmum|Pm000470	pbre|Pbr023222.1	ccaj|C.cajan_13479	pbre|Pbr019091.1	stub|Sotub11g016250.1.1	grai|Cotton_D_gene_10005723	slyc|Solyc11g062070.1.1	brap|Bra002250	vvin|VV06G06280	caryaillinoinensis|CIL1359S0001	crub|Carubv10000309m	stub|Sotub10g020970.1.1	ljap|LJ0G085170	alyr|AL6G19900	mesc|ME04681G00310	osat|OS02G10260	bdis|BD3G07090	ptri|PT01G05450	corylusavellana|Haze_23104-RA	clan|Cla008538	jcur|Jcr4S00017.190	rcom|RC30169G01880	zmay|ZM05G23510	mtru|MT2G098110	csat|Csa4M290840	gmax|GM13G41560	atri|evm_27.model.AmTr_v1.0_scaffold00022.358	lusi|Lus10031272	cari|Ca_02651	tpar|Tp6g24770	gmax|GM15G03840	fves|FV3G42320	atha|AT5G19620	cmel|CM3C014605	lusi|Lus10031839	slyc|Solyc10g079290.1.1	zmay|ZM04G38130	sbic|SB04G006590	sita|Si016588m	hvul|AK355572	pper|ppa002070m	myricarubra|GENE_018063
ORTHO004876	tcac|TC09G023250	cpap|CP00084G00720	ptri|PT03G19440	macu|GSMUA_Achr9T19020_001	corylusavellana|Haze_23108-RA	grai|Cotton_D_gene_10019078	hvul|AK366225	pdac|PDK_30s658281L006	pbre|Pbr000606.1	gmax|GM19G28770	gmax|GM16G26940	pbre|Pbr016919.1	hvul|MLOC_69020.1	brap|Bra036428	atha|AT5G18170	rcom|RC29950G00150	osat|OS03G58040	bdis|BD1G05680	macu|GSMUA_Achr2T12720_001	zmay|ZM01G55860	tpar|Tp3g02880	fves|FV1G23400	ptri|PT13G05290	stub|Sotub10g020460.1.1	grai|Cotton_D_gene_10007945	gmax|GM02G07940	tpar|Tp6g26150	pbre|Pbr007691.1	corylusavellana|Haze_19448-RA	cari|Ca_08242	sita|Si035905m	ptri|PT19G04860	jcur|Jcr4S00031.150	atri|evm_27.model.AmTr_v1.0_scaffold00004.40	lusi|Lus10005697	lusi|Lus10003858	macu|GSMUA_Achr5T02870_001	ljap|LJ1G042350	mesc|ME02431G00580	mesc|ME03614G02320	tcac|TC05G028550	cmel|CM3C008802	atha|AT3G03910	ccaj|C.cajan_17847	slyc|Solyc10g078550.1.1	gmax|GM16G04560	corylusavellana|Haze_19419-RA	lusi|Lus10020288	alyr|AL3G03430	csat|Csa4M192110	caryaillinoinensis|CIL0893S0216	myricarubra|GENE_015793	pper|ppa006457m	crub|Carubv10016292m
ORTHO000662_2	alyr|AL6G18180	brap|Bra002139	mtru|MT6G029460	clan|Cla012131	pmum|Pm025337	crub|Carubv10001084m	vvin|VV08G08440	pdac|PDK_30s1124521L003	cari|Ca_19158	sbic|SB04G033870	vvin|VV18G04300	clan|Cla014115	pbre|Pbr032452.1	tcac|TC01G008180	mtru|MT5G065830	gmax|GM06G09910	zmay|ZM04G27270	gmax|GM04G09840	mtru|MT5G032550	pbre|Pbr034711.3	hvul|MLOC_52021.2	slyc|Solyc04g076040.2.1	jcur|Jcr4S01448.50	crub|Carubv10026812m	jcur|Jcr4S00702.20	brap|Bra024383	atha|AT2G22490	gmax|GM01G03030	alyr|AL4G01950	alyr|AL8G32230	macu|GSMUA_Achr2T22330_001	grai|Cotton_D_gene_10003617	rcom|RC29908G02740	tpar|Tp2g28500	gmax|GM14G35850	cari|Ca_18115	pbre|Pbr001966.1	grai|Cotton_D_gene_10014326	mesc|ME07760G00030	vvin|VV00G06850	cpap|CP00309G00080	atri|evm_27.model.AmTr_v1.0_scaffold00135.30	ptri|PT05G16770	grai|Cotton_D_gene_10011701	corylusavellana|Haze_15052-RA	zmay|ZM02G31970	macu|GSMUA_Achr6T10260_001	macu|GSMUA_Achr3T21210_001	corylusavellana|Haze_22343-RA	pper|ppa007754m	bdis|BD4G32556	caryaillinoinensis|CIL1401S0021	stub|Sotub04g029600.1.1	atha|AT5G65420	sita|Si017604m	grai|Cotton_D_gene_10032928	macu|GSMUA_Achr8T23430_001	crub|Carubv10001512m	gmax|GM02G37560	rcom|RC27749G00170	mtru|MT4G080990	zmay|ZM07G16590	pper|ppa008565m	mesc|ME01624G00270	brap|Bra038518	ccaj|C.cajan_45267	sbic|SB02G027020	macu|GSMUA_Achr10T19230_001	caryaillinoinensis|CIL0929S0035	cmel|CM3C011068	crub|Carubv10023525m	fves|FV5G20740	macu|GSMUA_Achr9T15070_001	cmel|CM3C007725	alyr|AL6G10150	csat|Csa6M499110	pdac|PDK_30s875331L002	sita|Si029818m	csat|Csa2M370350	slyc|Solyc05g051410.2.1	cari|Ca_15004	macu|GSMUA_Achr3T06730_001	macu|GSMUA_Achr10T30250_001	caryaillinoinensis|CIL1588S0005	osat|OS09G29100	tcac|TC08G005670	fves|FV1G26270	ccaj|C.cajan_29838	ccaj|C.cajan_12230	grai|Cotton_D_gene_10037688	pdac|PDK_30s837671L002	pmum|Pm004529	caryaillinoinensis|CIL1107S0027	myricarubra|GENE_022323	stub|Sotub05g023820.1.1	hvul|MLOC_67190.1	atha|AT5G10440	mesc|ME06916G01990	brap|Bra009031	tpar|Tp4g01510	ptri|PT02G10180	cari|Ca_01506	macu|GSMUA_Achr5T22980_001	macu|GSMUA_Achr7T19040_001
ORTHO001023	osat|OS06G11410	myricarubra|GENE_001030	tpar|Tp6g33010	clan|Cla022135	mtru|MT3G100710	brap|Bra030232	bdis|BD3G58300	pbre|Pbr040692.1	pmum|Pm002137	crub|Carubv10014029m	gmax|GM15G00990	fves|FV6G25770	cmel|CM3C017861	ccaj|C.cajan_02975	jcur|Jcr4S00514.110	slyc|Solyc03g116760.2.1	ccaj|C.cajan_18672	vvin|VV09G04610	atri|evm_27.model.AmTr_v1.0_scaffold00046.41	ccaj|C.cajan_00229	ljap|LJ3G000140	sbic|SB04G005810	tpar|Tp1g39090	brap|Bra021143	atha|AT3G15890	brap|Bra001614	pper|ppa007548m	grai|Cotton_D_gene_10031912	lusi|Lus10023130	pmum|Pm013684	myricarubra|GENE_005664	hvul|AK248465.1	myricarubra|GENE_001873	ccaj|C.cajan_19962	macu|GSMUA_Achr6T35110_001	lusi|Lus10011490	mtru|MT2G103950	tpar|Tp3g14220	brap|Bra030378	brap|Bra018971	bdis|BD3G06290	csat|Csa4M006200	clan|Cla012726	macu|GSMUA_Achr4T20290_001	rcom|RC29841G01360	tcac|TC00G013050	crub|Carubv10009580m	pbre|Pbr010499.1	ptri|PT01G20330	gmax|GM07G03330	ccaj|C.cajan_24341	ptri|PT03G02080	stub|Sotub03g030210.1.1	pdac|PDK_30s1052631L003	cari|Ca_02888	alyr|AL3G16890	osat|OS02G09359	macu|GSMUA_Achr8T18500_001	gmax|GM13G44280	grai|Cotton_D_gene_10023209	vvin|VV09G07090	caryaillinoinensis|CIL1126S0031
ORTHO003652	alyr|AL1G47480	atha|AT1G52540	corylusavellana|Haze_16565-RA	brap|Bra017773	sita|Si017544m	pdac|PDK_30s960551L002	gmax|GM08G22770	ccaj|C.cajan_17411	zmay|ZM05G21720	vvin|VV05G04630	atha|AT1G05360	brap|Bra032466	sbic|SB05G023720	crub|Carubv10004922m	csat|Csa6M424010	alyr|AL1G04870	pper|ppa006162m	osat|OS01G57066	cari|Ca_11878	pbre|Pbr008078.1	ptri|PT05G03330	caryaillinoinensis|CIL1061S0085	fves|FV4G14430	zmay|ZM03G30230	slyc|Solyc01g099140.2.1	pbre|Pbr020416.1	ptri|PT08G14880	mtru|MT5G006110	corylusavellana|Haze_00919-RA	lusi|Lus10010536	pbre|Pbr008098.1	mesc|ME02912G00360	tcac|TC04G023470	cpap|CP00048G00610	ljap|LJ3G026540	hvul|MLOC_64437.1	pbre|Pbr020431.1	atha|AT4G14950	gmax|GM01G44920	zmay|ZM04G02690	pdac|PDK_30s696931L001	pdac|PDK_30s803791L005	slyc|Solyc09g075850.2.1	alyr|AL7G29020	pper|ppa006070m	ccaj|C.cajan_13271	clan|Cla009401	tpar|Tp1g04230	cpap|CP00058G01190	cari|Ca_04607	gmax|GM11G00720	mtru|MT1G104680	stub|Sotub01g036950.1.1	lusi|Lus10004916	cmel|CM3C014483	pmum|Pm009523	ptri|PT10G08840	sita|Si001502m	caryaillinoinensis|CIL1057S0038	tcac|TC05G029240	pdac|PDK_30s872861L003	macu|GSMUA_Achr3T29660_001	fves|FV6G05550	stub|Sotub09g023400.1.1	crub|Carubv10009268m	macu|GSMUA_Achr6T25060_001	pmum|Pm003333
ORTHO002383	rcom|RC29726G00020	bdis|BD2G51700	atri|evm_27.model.AmTr_v1.0_scaffold00103.28	brap|Bra039706	grai|Cotton_D_gene_10011145	ptri|PT13G02080	myricarubra|GENE_021878	tpar|Tp7g13100	mesc|ME01551G02250	sbic|SB09G025850	pdac|PDK_30s679601L002	lusi|Lus10001446	caryaillinoinensis|CIL1343S0047	sbic|SB09G026520	pdac|PDK_30s1022601L001	brap|Bra010889	fves|FV3G15700	lusi|Lus10011175	slyc|Solyc10g009050.2.1	mesc|ME03741G01020	csat|Csa1M073870	rcom|RC29616G00150	corylusavellana|Haze_06448-RA	pbre|Pbr000366.1	osat|OS01G19870	crub|Carubv10008783m	gmax|GM07G31680	mtru|MT8G091120	brap|Bra030079	corylusavellana|Haze_09427-RA	rcom|RC30190G00520	grai|Cotton_D_gene_10039868	caryaillinoinensis|CIL0893S0401	mesc|ME07894G00090	cpap|CP00080G00640	mtru|MT2G085170	brap|Bra030963	tcac|TC06G015750	mtru|MT2G013690	slyc|Solyc03g006430.2.1	caryaillinoinensis|CIL1263S0093	fves|FV4G05140	sita|Si021503m	gmax|GM13G35210	mtru|MT2G085020	macu|GSMUA_Achr4T10450_001	alyr|AL1G29400	slyc|Solyc02g078180.2.1	jcur|Jcr4S00617.100	cari|Ca_06867	stub|Sotub03g007540.1.1	atha|AT1G28240	stub|Sotub02g021030.1.1	stub|Sotub10g009380.1.1	ptri|PT04G04210	grai|Cotton_D_gene_10040873	zmay|ZM08G19380	grai|Cotton_D_gene_10002007	slyc|Solyc07g063150.2.1	osat|OS05G45490	csat|Csa4M637690	pper|ppa004778m	grai|Cotton_D_gene_10003158	gmax|GM13G24770	vvin|VV00G12450	myricarubra|GENE_019799	tpar|Tp4g16130	brap|Bra021875	myricarubra|GENE_015029	alyr|AL1G48110	macu|GSMUA_Achr7T24980_001	brap|Bra032885	cari|Ca_00308	tpar|Tp1g39600	hvul|MLOC_75960.1	hvul|AK367106	mesc|ME04851G00120	bdis|BD2G18900	tcac|TC00G024340	stub|Sotub07g024060.1.1	pper|ppa003865m	vvin|VV19G02940	cari|Ca_06312	mesc|ME07100G00160	pmum|Pm011545	cmel|CM3C016700	ptri|PT11G05090	cpap|CP00027G00290	pdac|PDK_30s898951L001	ccaj|C.cajan_19931	gmax|GM13G31260	cmel|CM3C002605	tpar|Tp1g24450	gmax|GM12G35300	ptri|PT11G11230	pbre|Pbr017421.1	atha|AT1G53040	ccaj|C.cajan_13864	crub|Carubv10008674m	bdis|BD2G19580	pbre|Pbr016254.1	brap|Bra019010	lusi|Lus10015438	ljap|LJ0G293020	sita|Si021611m	atri|evm_27.model.AmTr_v1.0_scaffold00044.77	ptri|PT01G40100
ORTHO000940	zmay|ZM06G28780	pmum|Pm010050	zmay|ZM08G19340	clan|Cla023385	macu|GSMUA_Achr4T02620_001	grai|Cotton_D_gene_10020627	zmay|ZM08G19740	clan|Cla019507	gmax|GM15G08090	pper|ppa003833m	cari|Ca_05717	brap|Bra029222	brap|Bra038638	sita|Si027648m	zmay|ZM04G04710	gmax|GM05G38140	alyr|AL8G30040	myricarubra|GENE_016405	tpar|Tp2g26570	atha|AT5G63490	macu|GSMUA_Achr7T22980_001	zmay|ZM08G28880	alyr|AL8G14770	crub|Carubv10028624m	lusi|Lus10043123	pdac|PDK_30s873671L003	stub|Sotub03g024330.1.1	bdis|BD2G59150	crub|Carubv10028072m	cmel|CM3C026200	sita|Si000483m	brap|Bra035841	ccaj|C.cajan_08468	tcac|TC03G015030	ccaj|C.cajan_30715	csat|Csa1M001480	clan|Cla019283	atri|evm_27.model.AmTr_v1.0_scaffold00013.41	fves|FV0G09840	pbre|Pbr036880.1	ptri|PT12G09570	zmay|ZM03G22610	atha|AT5G50640	gmax|GM04G37370	hvul|AK355946	jcur|Jcr4S00593.50	macu|GSMUA_AchrUn_randomT20010_001	vvin|VV17G08290	lusi|Lus10032625	rcom|RC30147G03890	tpar|Tp6g12710	pmum|Pm024521	atha|AT5G50530	slyc|Solyc03g019680.2.1	slyc|Solyc06g072050.2.1	sbic|SB05G017490	caryaillinoinensis|CIL1064S0110	corylusavellana|Haze_07154-RA	stub|Sotub06g029010.1.1
ORTHO000586_1	cari|Ca_01428	mtru|MT3G099100	mesc|ME01701G00170	macu|GSMUA_Achr9T01340_001	grai|Cotton_D_gene_10024165	osat|OS01G69900	sbic|SB03G044210	cpap|CP00013G00890	pbre|Pbr017717.1	sita|Si036416m	tcac|TC01G028020	pmum|Pm020286	bdis|BD3G47920	caryaillinoinensis|CIL1526S0033	pdac|PDK_30s820171L001	mesc|ME04457G01990	ccaj|C.cajan_30817	sbic|SB06G025030	zmay|ZM05G12350	tpar|Tp3g17330	jcur|Jcr4S02308.30	cpap|CP02545G00020	gmax|GM19G34080	osat|OS10G24900	stub|Sotub06g008530.1.1	hvul|MLOC_20746.1	ptri|PT05G22190	rcom|RC29703G00360	ptri|PT02G04960	pdac|PDK_30s891481L001	atri|evm_27.model.AmTr_v1.0_scaffold00002.669	grai|Cotton_D_gene_10003028	csat|Csa6M410600	gmax|GM03G31230	clan|Cla006046	gmax|GM02G16480	alyr|AL5G34370	pbre|Pbr012940.1	brap|Bra037535	macu|GSMUA_Achr6T24370_001	lusi|Lus10022061	grai|Cotton_D_gene_10035975	stub|Sotub09g020150.1.1	myricarubra|GENE_017160	crub|Carubv10015987m	gmax|GM10G03350	atha|AT3G63220	fves|FV2G24320
ORTHO005286	slyc|Solyc06g008690.1.1	ljap|LJ0G248350	slyc|Solyc09g065400.1.1	vvin|VV07G02100	brap|Bra001739	cari|Ca_07396	corylusavellana|Haze_04684-RA	pper|ppa008072m	cmel|CM3C014395	clan|Cla005596	caryaillinoinensis|CIL1438S0007	csat|Csa3M017160	grai|Cotton_D_gene_10037708	fves|FV5G31680	osat|OS02G03330	corylusavellana|Haze_08372-RA	bdis|BD3G02570	cpap|CP00098G00210	zmay|ZM04G40610	gmax|GM05G05450	slyc|Solyc08g077880.2.1	pmum|Pm023450	vvin|VV00G07340	brap|Bra024964	caryaillinoinensis|CIL0893S0248	mesc|ME11341G00610	lusi|Lus10040147	atha|AT4G17600	alyr|AL8G00870	brap|Bra017503	macu|GSMUA_Achr4T26330_001	crub|Carubv10005537m	tpar|Tp2g11920	pbre|Pbr013750.1	cmel|CM3C013899	jcur|Jcr4S00241.130	cari|Ca_12791	stub|Sotub08g023430.1.1	myricarubra|GENE_014794	alyr|AL7G25350	atha|AT5G47110	mesc|ME11581G01230	pdac|PDK_30s785551L002	ptri|PT01G14950	pper|ppa010089m	sbic|SB04G002190	hvul|AK356839	sita|Si018140m	stub|Sotub08g006020.1.1	gmax|GM17G15730
ORTHO005402	crub|Carubv10026966m	rcom|RC29738G00050	tcac|TC03G024200	brap|Bra041111	slyc|Solyc08g007180.2.1	ccaj|C.cajan_27224	pdac|PDK_30s705821L006	pbre|Pbr040268.1	atri|evm_27.model.AmTr_v1.0_scaffold00002.159	fves|FV7G34670	hvul|AK362689	sbic|SB07G003970	pper|ppa006546m	corylusavellana|Haze_00322-RA	atri|evm_27.model.AmTr_v1.0_scaffold00018.78	alyr|AL8G19140	rcom|RC30154G00100	myricarubra|GENE_017302	gmax|GM04G40420	grai|Cotton_D_gene_10030883	sita|Si013970m	zmay|ZM10G10090	hvul|AK249151.1	crub|Carubv10026504m	caryaillinoinensis|CIL1075S0036	ccaj|C.cajan_08279	atha|AT5G54100	ptri|PT15G00210	brap|Bra003016	crub|Carubv10004943m	gmax|GM06G14340	clan|Cla002404	mtru|MT3G093220	ljap|LJ0G206570	caryaillinoinensis|CIL1342S0023	stub|Sotub03g017180.1.1	tpar|Tp6g16130	tpar|Tp7g25510	alyr|AL7G14390	vvin|VV09G02730	pdac|PDK_30s1108351L001	fves|FV2G23830	brap|Bra022696	ptri|PT12G00360	mesc|ME04209G00620	bdis|BD3G16450	cmel|CM3C024849	atha|AT4G27585	pbre|Pbr040024.1	slyc|Solyc03g080050.2.1	tcac|TC03G022040	pbre|Pbr013497.1	macu|GSMUA_AchrUn_randomT02990_001	sita|Si015743m	jcur|Jcr4S09027.20	brap|Bra022695	csat|Csa4M121790	cpap|CP00003G01800	brap|Bra029043	cari|Ca_04072	grai|Cotton_D_gene_10022616
ORTHO003500	pmum|Pm019654	lusi|Lus10032909	macu|GSMUA_Achr7T04660_001	pdac|PDK_30s1141521L004	ljap|LJ0G041390	ptri|PT12G00040	lusi|Lus10015597	osat|OS08G06200	ptri|PT12G00300	sita|Si035647m	ccaj|C.cajan_16323	cari|Ca_03218	zmay|ZM09G17980	gmax|GM09G06750	hvul|MLOC_5191.1	lusi|Lus10020163	slyc|Solyc07g008490.2.1	macu|GSMUA_Achr11T00310_001	bdis|BD3G33600	cari|Ca_08836	lusi|Lus10026963	jcur|Jcr4S00208.220	alyr|AL7G16070	fves|FV4G04690	pmum|Pm008902	mtru|MT2G038020	pbre|Pbr037616.1	pdac|PDK_30s1186971L002	csat|Csa2M061550	tpar|Tp7g24020	ptri|PT06G27490	crub|Carubv10006371m	ljap|LJ4G023610	grai|Cotton_D_gene_10015987	atha|AT4G26000	osat|OS10G41440	atri|evm_27.model.AmTr_v1.0_scaffold00002.178	brap|Bra019133	mesc|ME03049G01080	pper|ppa004405m	sbic|SB01G028800	rcom|RC30198G00200	vvin|VV11G09850	cpap|CP00095G00110	mtru|MT4G127380	clan|Cla022779	pbre|Pbr027255.1	tcac|TC09G000430	caryaillinoinensis|CIL1068S0082	gmax|GM13G00510
ORTHO004800	grai|Cotton_D_gene_10005782	ccaj|C.cajan_03710	corylusavellana|Haze_22026-RA	zmay|ZM01G21630	gmax|GM17G06640	stub|Sotub08g017550.1.1	rcom|RC28226G00200	macu|GSMUA_Achr8T14980_001	pdac|PDK_30s705821L007	mesc|ME07762G00390	bdis|BD1G15260	brap|Bra001709	myricarubra|GENE_011077	corylusavellana|Haze_17437-RA	stub|Sotub05g007450.1.1	fves|FV5G10760	caryaillinoinensis|CIL1032S0008	pper|ppa005259m	sita|Si034756m	alyr|AL3G20090	clan|Cla018991	tpar|Tp3g16620	osat|OS03G49900	corylusavellana|Haze_18615-RA	tpar|Tp5g29150	bdis|BD1G11070	pbre|Pbr007123.1	ljap|LJ4G020360	atri|evm_27.model.AmTr_v1.0_scaffold00007.244	lusi|Lus10032469	cmel|CM3C017287	pdac|PDK_30s696561L002	ptri|PT12G05480	ccaj|C.cajan_24659	alyr|AL1G19380	brap|Bra015952	ccaj|C.cajan_01829	pmum|Pm030201	macu|GSMUA_Achr10T19640_001	lusi|Lus10035057	mesc|ME01686G00010	atha|AT1G73950	mesc|ME07762G00380	vvin|VV17G05590	vvin|VV01G08280	mtru|MT1G093730	cpap|CP00053G01160	tcac|TC02G034630	slyc|Solyc05g009870.2.1	tpar|Tp5g23930	stub|Sotub03g033310.1.1	cpap|CP00549G00030	brap|Bra031030	zmay|ZM07G26150	pbre|Pbr007124.1	lusi|Lus10042969	myricarubra|GENE_012693	macu|GSMUA_Achr6T13490_001	macu|GSMUA_Achr6T09920_001	jcur|Jcr4S00188.10	lusi|Lus10021710	sbic|SB02G038230	pbre|Pbr013247.1	csat|Csa1M021900	hvul|AK375935	osat|OS05G19270	tcac|TC03G002440	jcur|Jcr4S03083.10	gmax|GM10G34710	gmax|GM17G13040	csat|Csa1M020900	gmax|GM05G07960	macu|GSMUA_Achr6T03320_001	caryaillinoinensis|CIL1212S0037	slyc|Solyc03g119760.2.1	slyc|Solyc06g069230.2.1	rcom|RC29738G00450	grai|Cotton_D_gene_10040200	ljap|LJ4G020370	pbre|Pbr007077.1	cmel|CM3C017288	tpar|Tp1g16410	cpap|CP35114G00010	sita|Si021117m	cari|Ca_06610	tcac|TC03G002430	myricarubra|GENE_012690	ccaj|C.cajan_01828	cari|Ca_08439	vvin|VV17G05580	pbre|Pbr007078.1	atha|AT3G18524	crub|Carubv10012916m	grai|Cotton_D_gene_10040201	zmay|ZM01G50110	pper|ppa000981m	alyr|AL2G22830	clan|Cla018992	caryaillinoinensis|CIL1212S0036	crub|Carubv10009059m	gmax|GM20G32670	grai|Cotton_D_gene_10037958	pdac|PDK_30s1045051L003	atha|AT1G68820	zmay|ZM05G05780	pmum|Pm029005	brap|Bra004339	rcom|RC30174G03990	sbic|SB01G010680	pbre|Pbr027486.1	crub|Carubv10020241m	atha|AT1G18470	pbre|Pbr020247.1	alyr|AL2G17060	lusi|Lus10032471	crub|Carubv10020233m	pmum|Pm030200	hvul|AK360145	lusi|Lus10042967
ORTHO000734	cari|Ca_06611	mesc|ME08359G00570	ptri|PT08G11340	pper|ppa005473m	rcom|RC30174G04000	ptri|PT15G02400	stub|Sotub06g026140.1.1	gmax|GM17G13050	fves|FV0G02440	stub|Sotub07g017920.1.1	crub|Carubv10013350m	sbic|SB05G025390	ccaj|C.cajan_33436	fves|FV3G03820	caryaillinoinensis|CIL1384S0014	slyc|Solyc07g047780.2.1	cmel|CM3C024207	hvul|MLOC_73857.1	pper|ppa003301m	lusi|Lus10006372	pdac|PDK_30s1038701L002	cmel|CM3C025977	mesc|ME03317G00070	gmax|GM14G01060	pmum|Pm015025	grai|Cotton_D_gene_10022987	jcur|Jcr4S00179.80	sita|Si026108m	zmay|ZM02G44850	ptri|PT14G16080	stub|Sotub05g027120.1.1	clan|Cla015676	alyr|AL3G08240	bdis|BD4G06390	pbre|Pbr005257.1	atha|AT5G48160	alyr|AL8G10810	clan|Cla001405	gmax|GM20G14220	gmax|GM02G47590	mesc|ME12594G00020	csat|Csa7M033330	crub|Carubv10020047m	tpar|Tp3g06710	slyc|Solyc05g054180.2.1	macu|GSMUA_Achr1T12610_001	atri|evm_27.model.AmTr_v1.0_scaffold00028.83	ljap|LJ0G406240	lusi|Lus10012327	rcom|RC29597G00110	cari|Ca_09782	mtru|MT5G097360	csat|Csa6M111360	cpap|CP00136G00230	gmax|GM13G13050	brap|Bra036184	cmel|CM3C024108	caryaillinoinensis|CIL1595S0018	vvin|VV12G09470	macu|GSMUA_Achr2T06580_001	tcac|TC01G018510	csat|Csa7M272110	bdis|BD4G12227
ORTHO002601	ccaj|C.cajan_27188	corylusavellana|Haze_12689-RA	zmay|ZM05G34980	brap|Bra040028	osat|OS12G32980	tpar|Tp2g18560	pdac|PDK_30s996081L003	atha|AT3G07780	sita|Si021545m	ljap|LJ0G277160	jcur|Jcr4S01613.60	atha|AT4G23570	lusi|Lus10039297	cari|Ca_02446	slyc|Solyc03g007670.2.1	crub|Carubv10001261m	gmax|GM01G43150	crub|Carubv10005128m	pbre|Pbr010840.2	cpap|CP00107G01320	osat|OS01G43540	pmum|Pm019829	atri|evm_27.model.AmTr_v1.0_scaffold00053.41	cmel|CM3C006948	tpar|Tp7g21490	vvin|VV16G07610	atha|AT4G11260	myricarubra|GENE_009680	ptri|PT04G06750	pbre|Pbr018676.1	zmay|ZM03G37200	brap|Bra019295	pper|ppa007614m	alyr|AL7G18610	ccaj|C.cajan_13233	ccaj|C.cajan_42123	brap|Bra035239	rcom|RC30169G03480	brap|Bra013710	caryaillinoinensis|CIL1040S0017	pdac|PDK_30s1171101L001	pbre|Pbr021552.1	pbre|Pbr021537.1	ptri|PT17G00680	vvin|VV02G03730	mesc|ME06089G00620	clan|Cla006134	zmay|ZM08G24120	hvul|AK371948	mesc|ME05280G00750	sita|Si001973m	macu|GSMUA_Achr7T10850_001	mtru|MT5G009930	sbic|SB03G028430	tcac|TC03G019720	csat|Csa3M184080	macu|GSMUA_Achr7T14290_001	lusi|Lus10024680	gmax|GM09G23980	caryaillinoinensis|CIL1477S0026	lusi|Lus10032305	tpar|Tp6g06190	caryaillinoinensis|CIL1031S0065	fves|FV7G37530	gmax|GM11G02340	gmax|GM10G37440	bdis|BD2G44030	brap|Bra000741
ORTHO002452	grai|Cotton_D_gene_10028728	gmax|GM16G29450	lusi|Lus10027540	stub|Sotub03g012020.1.1	grai|Cotton_D_gene_10030788	grai|Cotton_D_gene_10017463	corylusavellana|Haze_08751-RA	cari|Ca_21880	jcur|Jcr4S00770.90	stub|Sotub06g024760.1.1	tpar|Tp7g29700	zmay|ZM04G18500	zmay|ZM02G10840	bdis|BD5G14790	sita|Si009363m	ccaj|C.cajan_32196	ptri|PT06G26210	ljap|LJ5G006570	pbre|Pbr020006.1	sbic|SB04G025840	lusi|Lus10018332	alyr|AL7G09960	pper|ppa001087m	caryaillinoinensis|CIL1300S0045	sbic|SB06G021700	mesc|ME00847G02200	mtru|MT1G014270	sbic|SB08G002080	crub|Carubv10007511m	bdis|BD2G57070	grai|Cotton_D_gene_10037082	mesc|ME03049G00370	osat|OS02G39920	osat|OS04G42320	lusi|Lus10017121	cari|Ca_09083	atha|AT4G31880	gmax|GM06G06640	cari|Ca_01715	pmum|Pm005701	gmax|GM04G06560	corylusavellana|Haze_21428-RA	hvul|AK375382	caryaillinoinensis|CIL1138S0072	grai|Cotton_D_gene_10037083	gmax|GM06G06650	vvin|VV04G12440	grai|Cotton_D_gene_10015328	fves|FV2G52230	pdac|PDK_30s812421L001	tcac|TC09G001560	csat|Csa2M382630	ptri|PT18G02220	brap|Bra023975	cmel|CM3C011294	macu|GSMUA_Achr6T30300_001	atri|evm_27.model.AmTr_v1.0_scaffold00065.145	grai|Cotton_D_gene_10039550	vvin|VV11G07090	macu|GSMUA_Achr10T24100_001	mtru|MT3G106100	zmay|ZM05G33570	slyc|Solyc06g065710.2.1	sita|Si016383m	myricarubra|GENE_007694	hvul|MLOC_54044.1	zmay|ZM10G19760	pdac|PDK_30s839411L015	cpap|CP00127G00180	alyr|AL7G09670	macu|GSMUA_Achr9T13280_001	jcur|Jcr4S00953.30
ORTHO002241	gmax|GM06G06630	sbic|SB05G023880	rcom|RC29848G01030	macu|GSMUA_Achr5T16490_001	clan|Cla022361	bdis|BD3G48580	ccaj|C.cajan_30198	gmax|GM04G06570	brap|Bra011307	osat|OS07G45290	ccaj|C.cajan_01161	tpar|Tp4g08770	slyc|Solyc03g120060.2.1	gmax|GM05G08270	macu|GSMUA_Achr10T28450_001	sbic|SB04G007150	vvin|VV11G06020	sita|Si006192m	ptri|PT06G15560	atha|AT2G26710	sbic|SB03G004210	pdac|PDK_30s1019721L004	pdac|PDK_30s889901L005	macu|GSMUA_Achr2T17030_001	caryaillinoinensis|CIL1018S0010	vvin|VV09G06270	zmay|ZM09G13070	macu|GSMUA_Achr6T04760_001	crub|Carubv10022970m	rcom|RC28320G00050	myricarubra|GENE_010049	jcur|Jcr4S04836.20	slyc|Solyc06g067930.1.1	sita|Si005161m	cmel|CM3C004527	lusi|Lus10033044	hvul|AK370965	hvul|MLOC_69260.2	mtru|MT4G113650	sbic|SB10G023380	ptri|PT18G05980	clan|Cla012276	hvul|MLOC_53497.2	ccaj|C.cajan_26208	grai|Cotton_D_gene_10017633	stub|Sotub03g033640.1.1	csat|Csa2M006030	gmax|GM17G12700	mesc|ME07478G00520	macu|GSMUA_Achr6T00690_001	zmay|ZM05G22640	osat|OS06G39880	zmay|ZM09G13060	tcac|TC09G010780	zmay|ZM03G03440	osat|OS01G29150	brap|Bra012046	cmel|CM3C026634	fves|FV1G06230	stub|Sotub12g010440.1.1	atri|evm_27.model.AmTr_v1.0_scaffold00042.17	bdis|BD3G07690	pper|ppa026777m	slyc|Solyc12g006860.1.1	bdis|BD1G36800	stub|Sotub06g023500.1.1	pbre|Pbr001823.1	grai|Cotton_D_gene_10016168	sita|Si032899m	bdis|BD2G04660	sita|Si020132m	bdis|BD1G19560	sbic|SB02G041330	osat|OS02G11020	csat|Csa1M305710
ORTHO001761	clan|Cla016732	pmum|Pm027486	zmay|ZM07G29010	lusi|Lus10017771	hvul|MLOC_72308.1	gmax|GM06G24540	cari|Ca_06638	alyr|AL4G09550	corylusavellana|Haze_25625-RA	macu|GSMUA_Achr10T02790_001	macu|GSMUA_AchrUn_randomT12170_001	fves|FV5G19110	mesc|ME12455G00430	brap|Bra015633	ccaj|C.cajan_22888	atha|AT1G22200	osat|OS03G20520	gmax|GM05G24610	csat|Csa4M377760	slyc|Solyc04g072910.2.1	cmel|CM3C011363	clan|Cla023136	pbre|Pbr028463.1	cari|Ca_23800	slyc|Solyc01g105100.2.1	bdis|BD5G12110	pdac|PDK_30s1111011L004	brap|Bra036766	mesc|ME07027G00100	cmel|CM3C019021	bdis|BD1G63940	hvul|AK250590.1	vvin|VV12G00890	pper|ppa007001m	clan|Cla022084	sita|Si022321m	csat|Csa4M107420	ptri|PT01G20610	grai|Cotton_D_gene_10029987	sbic|SB01G036890	crub|Carubv10009420m	cpap|CP00036G01140	vvin|VV18G03350	tpar|Tp1g19700	gmax|GM13G01920	sbic|SB06G018670	zmay|ZM06G27150	jcur|Jcr4S01957.40	sbic|SB09G023960	macu|GSMUA_Achr3T04350_001	hvul|MLOC_65562.1	cpap|CP00042G00730	pbre|Pbr016048.1	osat|OS05G41120	brap|Bra012312	mtru|MT5G062720	tpar|Tp1g30590	alyr|AL1G37790	clan|Cla001107	zmay|ZM08G18420	alyr|AL1G23730	myricarubra|GENE_018983	grai|Cotton_D_gene_10001424	rcom|RC29908G01560	tcac|TC02G011850	sita|Si010321m	atri|evm_27.model.AmTr_v1.0_scaffold00010.164	cmel|CM3C010426	ptri|PT05G15940	sita|Si036101m	gmax|GM14G34600	jcur|Jcr4S01198.10	pdac|PDK_30s1095151L003	crub|Carubv10009417m	ljap|LJ4G004860	stub|Sotub04g026920.1.1	pmum|Pm022084	bdis|BD2G21760	stub|Sotub01g042150.1.1	caryaillinoinensis|CIL0940S0148	cari|Ca_05241	osat|OS04G38340	pmum|Pm004825	pper|ppa008214m	tcac|TC08G009300	csat|Csa2M307840
ORTHO001085	pbre|Pbr004464.1	atha|AT1G36050	lusi|Lus10036449	lusi|Lus10036158	gmax|GM08G07840	zmay|ZM02G13500	ccaj|C.cajan_32360	hvul|AK248901.1	tpar|Tp5g33220	pbre|Pbr023735.1	ccaj|C.cajan_13103	sbic|SB01G050400	cmel|CM3C005554	clan|Cla005665	alyr|AL7G19720	csat|Csa3M027730	sbic|SB01G029480	pdac|PDK_30s65509180L011	crub|Carubv10000358m	atha|AT4G12460	grai|Cotton_D_gene_10015450	gmax|GM17G14820	gmax|GM01G41940	stub|Sotub08g024830.1.1	ptri|PT01G00200	caryaillinoinensis|CIL0098S0017	pmum|Pm023528	clan|Cla011566	hvul|MLOC_55733.2	caryaillinoinensis|CIL0923S0054	fves|FV5G00180	pbre|Pbr019205.3	slyc|Solyc08g078960.2.1	pbre|Pbr023554.1	hvul|AK354163	lusi|Lus10032251	pper|ppa001777m	osat|OS08G05870	sbic|SB07G003630	atri|evm_27.model.AmTr_v1.0_scaffold00086.89	macu|GSMUA_Achr11T04300_001	mesc|ME11581G00180	grai|Cotton_D_gene_10009754	hvul|AK362909	tpar|Tp7g20570	macu|GSMUA_Achr11T21100_001	bdis|BD1G78320	lusi|Lus10024613	bdis|BD3G16890	brap|Bra020844	alyr|AL6G35720	jcur|Jcr4S00065.180	vvin|VV02G00230	tcac|TC03G025330	gmax|GM05G04340	hvul|AK252034.1	gmax|GM11G03420	corylusavellana|Haze_07871-RA	cpap|CP01025G00010	sita|Si034407m	osat|OS10G40590	zmay|ZM04G07620	zmay|ZM01G21010	csat|Csa5M161280	sita|Si013328m	macu|GSMUA_Achr5T20840_001	bdis|BD3G33020	cari|Ca_16315	ptri|PT03G10140	rcom|RC28455G00050	brap|Bra013624
ORTHO000288_2	myricarubra|GENE_009425	brap|Bra000774	crub|Carubv10007850m	ccaj|C.cajan_40194	mesc|ME07035G01210	atha|AT4G22540	tpar|Tp6g05090	zmay|ZM09G18290	cmel|CM3C013961	ptri|PT05G19790	lusi|Lus10029753	ljap|LJ0G248970	ptri|PT07G03620	lusi|Lus10018933	hvul|AK366858	lusi|Lus10029756	lusi|Lus10042785	stub|Sotub06g018580.1.1	hvul|AK364385	mesc|ME09150G00070	ptri|PT05G05800	pbre|Pbr007052.1	mesc|ME00784G00020	csat|Csa6M343700	rcom|RC29648G00010	pdac|PDK_30s1177671L007	pbre|Pbr007053.1	sbic|SB08G005250	corylusavellana|Haze_25225-RA	tcac|TC00G003370	atha|AT1G43850	sita|Si009299m	cmel|CM3C010585	pdac|PDK_30s1210541L002	zmay|ZM04G04350	alyr|AL1G39070	gmax|GM06G12720	sita|Si025926m	brap|Bra032192	vvin|VV18G11470	grai|Cotton_D_gene_10032864	myricarubra|GENE_024733	slyc|Solyc06g059750.2.1	sbic|SB05G006520	pmum|Pm022697	stub|Sotub06g018610.1.1	caryaillinoinensis|CIL1386S0025	macu|GSMUA_Achr10T16120_001	caryaillinoinensis|CIL1230S0060	vvin|VV04G05110	clan|Cla003807	crub|Carubv10011788m	fves|FV2G23570	cari|Ca_13099	jcur|Jcr4S00532.70	pper|ppa002652m	cpap|CP00026G00910	corylusavellana|Haze_17691-RA	csat|Csa6M397700	ccaj|C.cajan_04674	cmel|CM3C008420	pdac|PDK_30s726751L001	clan|Cla013869	tpar|Tp1g33070	pbre|Pbr021230.1	macu|GSMUA_Achr3T02850_001	ptri|PT02G07190	gmax|GM13G09170	zmay|ZM03G18810	macu|GSMUA_Achr2T20700_001	gmax|GM04G42070	slyc|Solyc06g059760.2.1	grai|Cotton_D_gene_10011056	lusi|Lus10028635	mesc|ME06688G00160	osat|OS11G10070	grai|Cotton_D_gene_10007748	tcac|TC01G011750	ccaj|C.cajan_08858	brap|Bra036931	zmay|ZM02G41880
ORTHO001675	bdis|BD4G22770	gmax|GM14G27380	osat|OS11G10060	zmay|ZM10G03930	bdis|BD2G26970	atri|evm_27.model.AmTr_v1.0_scaffold00071.21	cari|Ca_03922	pbre|Pbr039372.1	jcur|Jcr4S11982.20	atha|AT1G28490	bdis|BD4G24630	slyc|Solyc12g089150.1.1	pdac|PDK_30s700241L005	sbic|SB03G046820	corylusavellana|Haze_23535-RA	mesc|ME03777G00170	fves|FV3G25280	grai|Cotton_D_gene_10033713	lusi|Lus10018642	pmum|Pm011820	gmax|GM08G42880	sita|Si003090m	brap|Bra010866	pbre|Pbr039717.1	osat|OS11G06740	zmay|ZM09G26440	stub|Sotub12g027330.1.1	clan|Cla006972	sbic|SB05G004120	csat|Csa6M078000	caryaillinoinensis|CIL1076S0039	cari|Ca_16889	lusi|Lus10039880	sita|Si026662m	zmay|ZM03G20340	ptri|PT04G04830	osat|OS01G73230	ccaj|C.cajan_05887	brap|Bra032912	fves|FV4G22420	jcur|Jcr4S00228.120	tcac|TC06G015130	myricarubra|GENE_019639	corylusavellana|Haze_09311-RA	cmel|CM3C022490	pdac|PDK_30s852231L004	gmax|GM14G02650	mtru|MT3G052210	vvin|VV05G13520	hvul|MLOC_56173.1	gmax|GM18G10990	gmax|GM02G46110	rcom|RC29900G00070	ccaj|C.cajan_25515	ljap|LJ2G038150	pbre|Pbr029470.1	mtru|MT5G092870	ptri|PT11G05680	alyr|AL1G29710	bdis|BD2G61570
ORTHO003419	crub|Carubv10010122m	cpap|CP00007G00060	macu|GSMUA_Achr6T18060_001	hvul|AK361718	grai|Cotton_D_gene_10020645	pper|ppa010587m	grai|Cotton_D_gene_10031399	tpar|Tp1g24750	atri|evm_27.model.AmTr_v1.0_scaffold00007.40
ORTHO002406	grai|Cotton_D_gene_10002434	brap|Bra009943								mtru|MT3G092110	mesc|ME07330G00040	cari|Ca_04024	brap|Bra009758	pdac|PDK_30s956091L004	ptri|PT12G02960	csat|Csa5M139140	tpar|Tp2g22930	atri|evm_27.model.AmTr_v1.0_scaffold00027.27	bdis|BD4G35867	cmel|CM3C005909	tcac|TC03G021480	hvul|AK368025	corylusavellana|Haze_00270-RA	zmay|ZM02G42060	macu|GSMUA_Achr9T00840_001	pmum|Pm019696	grai|Cotton_D_gene_10030859	myricarubra|GENE_021265	sbic|SB02G030620	caryaillinoinensis|CIL0281S0006	ljap|LJ0G001830	lusi|Lus10022352	fves|FV7G35300	cpap|CP00003G01400	gmax|GM04G40990	ptri|PT15G00770	rcom|RC30213G00030	slyc|Solyc03g082580.2.1	gmax|GM06G13860	jcur|Jcr4S16847.20	ccaj|C.cajan_30242	osat|OS09G35970	alyr|AL6G24460	pper|ppa008941m	stub|Sotub03g012670.1.1	atha|AT5G24400
ORTHO006602	sita|Si030554m	clan|Cla004871	macu|GSMUA_Achr2T03360_001	slyc|Solyc07g066270.2.1	vvin|VV16G09550	crub|Carubv10002841m	pdac|PDK_30s1080571L001	pbre|Pbr040076.1	pbre|Pbr042709.1	alyr|AL6G15530	pdac|PDK_30s760301L002	gmax|GM18G51130	tcac|TC04G012200	pbre|Pbr016582.1	pmum|Pm015418	macu|GSMUA_Achr1T09520_001	lusi|Lus10031955	ccaj|C.cajan_20111	stub|Sotub02g033590.1.1	atha|AT5G15710	pper|ppa005877m	corylusavellana|Haze_14364-RA	grai|Cotton_D_gene_10008109	mesc|ME04043G01560	bdis|BD5G25490	brap|Bra006317	caryaillinoinensis|CIL0909S0200	ptri|PT04G10940	rcom|RC28202G00060	grai|Cotton_D_gene_10005219	mesc|ME06871G01190	pdac|PDK_30s876141L001	tpar|Tp6g28420	cari|Ca_16529	fves|FV6G41790	osat|OS04G57290	myricarubra|GENE_012552	slyc|Solyc02g089310.1.1	cmel|CM3C022055	ljap|LJ0G040990	hvul|MLOC_11615.1	gmax|GM08G28080	pbre|Pbr022206.1	sbic|SB06G032150	csat|Csa5M642160	sita|Si022138m
ORTHO006880	lusi|Lus10035147	zmay|ZM10G25980	atri|evm_27.model.AmTr_v1.0_scaffold00006.166	crub|Carubv10000950m	clan|Cla016498	vvin|VV14G15890	mtru|MT7G017400	jcur|Jcr4S00159.70	ptri|PT17G13290	pmum|Pm024665	pbre|Pbr026244.1	grai|Cotton_D_gene_10002113	gmax|GM04G34880	clan|Cla019159	csat|Csa3M829100	macu|GSMUA_Achr3T30230_001	cmel|CM3C017126	lusi|Lus10032440	mtru|MT6G008840	alyr|AL2G23780	sbic|SB01G043370	slyc|Solyc03g113790.2.1	cari|Ca_07523	brap|Bra030345	clan|Cla017049	pper|ppa004485m	ljap|LJ1G005820	tpar|Tp7g01970	crub|Carubv10013849m	crub|Carubv10020370m	jcur|Jcr4S06393.60	pdac|PDK_30s1104801L007	rcom|RC30147G06870	csat|Csa1M006280	vvin|VV17G02400	corylusavellana|Haze_14618-RA	gmax|GM19G06900	osat|OS03G11050	ccaj|C.cajan_35152	caryaillinoinensis|CIL1325S0076	myricarubra|GENE_019922	pmum|Pm015795	pper|ppa006436m	bdis|BD1G70620	cpap|CP00035G00330	grai|Cotton_D_gene_10022688	ptri|PT15G07230	tpar|Tp5g30050	macu|GSMUA_Achr10T18150_001	vvin|VV14G12620	stub|Sotub03g027150.1.1	brap|Bra008171	brap|Bra015883	atri|evm_27.model.AmTr_v1.0_scaffold00058.7	hvul|MLOC_544.3	cmel|CM3C009915	atha|AT1G74910	mesc|ME04083G00520	ccaj|C.cajan_31553	tcac|TC03G000380	ptri|PT12G07150	gmax|GM06G19830	macu|GSMUA_Achr7T26380_001	lusi|Lus10042942	ljap|LJ2G011130	alyr|AL3G30350
ORTHO002443	cari|Ca_10569	tcac|TC00G053800	mesc|ME12794G01470	zmay|ZM09G26280	sita|Si035885m	pdac|PDK_30s1070221L003	atha|AT2G04650	fves|FV0G37980	caryaillinoinensis|CIL1134S0075	atri|evm_27.model.AmTr_v1.0_scaffold00030.21	sita|Si022310m	fves|FV2G22120	osat|OS01G64660	ccaj|C.cajan_27254	caryaillinoinensis|CIL1009S0070	macu|GSMUA_Achr1T17000_001	ccaj|C.cajan_33946	cari|Ca_00102	cari|Ca_26449	ptri|PT05G20220	gmax|GM16G28310	tcac|TC00G072480	gmax|GM08G19430	bdis|BD2G24090	mesc|ME05230G00040	pdac|PDK_30s799761L002	cpap|CP00021G01890	jcur|Jcr4S02906.10	slyc|Solyc04g071340.2.1	brap|Bra014005	macu|GSMUA_Achr8T07890_001	ljap|LJ6G019530	bdis|BD2G56030	mtru|MT0G30250	pmum|Pm022577	tpar|Tp1g32670	grai|Cotton_D_gene_10025620	pbre|Pbr021948.1	sita|Si002088m	vvin|VV18G15440	lusi|Lus10018885	atha|AT1G43670	myricarubra|GENE_023778	stub|Sotub12g024820.1.1	slyc|Solyc12g056530.1.1	hvul|AK358438	zmay|ZM03G25910	cmel|CM3C011682	ccaj|C.cajan_17174	pbre|Pbr010532.1	corylusavellana|Haze_17747-RA	crub|Carubv10009668m	alyr|AL1G38880	gmax|GM20G30620	pdac|PDK_30s929831L002	clan|Cla001960	stub|Sotub04g023520.1.1	pper|ppa008222m
ORTHO003024	hvul|AK249326.1	rcom|RC29576G00070	gmax|GM10G36990	lusi|Lus10028580	osat|OS05G36270	grai|Cotton_D_gene_10021732	caryaillinoinensis|CIL1110S0032	csat|Csa6M042490	mtru|MT2G008030	myricarubra|GENE_021151	clan|Cla016642	fves|FV2G08310	sita|Si004103m	vvin|VV07G01760	csat|Csa3M143510	brap|Bra018300	brap|Bra015300	gmax|GM10G03860	myricarubra|GENE_016659	osat|OS01G56764	clan|Cla007561	cpap|CP00058G00390	mtru|MT1G075250	gmax|GM02G15880	osat|OS05G43300	hvul|MLOC_66523.5	vvin|VV05G06050	jcur|Jcr4S00358.110	ccaj|C.cajan_28405	macu|GSMUA_Achr7T01560_001	gmax|GM20G34760	lusi|Lus10033855	macu|GSMUA_Achr5T03210_001	slyc|Solyc06g053810.2.1	ljap|LJ1G046920	cari|Ca_12095	grai|Cotton_D_gene_10020169	tcac|TC04G024760	grai|Cotton_D_gene_10016392	brap|Bra030562	pdac|PDK_30s65509724L004	osat|OS03G43010	sita|Si034961m	clan|Cla000036	lusi|Lus10041167	caryaillinoinensis|CIL1235S0058	pbre|Pbr025305.1	ptri|PT02G04210	corylusavellana|Haze_11298-RA	ccaj|C.cajan_22588	rcom|RC29844G00110	brap|Bra031536	alyr|AL1G03610	ptri|PT08G16000	cari|Ca_07776	crub|Carubv10011536m	mesc|ME02906G00270	pdac|PDK_30s1122501L013	pbre|Pbr040945.1	mesc|ME11998G00080	grai|Cotton_D_gene_10021153	lusi|Lus10022217	stub|Sotub06g017000.1.1	lusi|Lus10014744	tpar|Tp4g13170	bdis|BD1G14307	zmay|ZM06G28070	lusi|Lus10021226	stub|Sotub08g011580.1.1	cari|Ca_12207	zmay|ZM01G47020	alyr|AL4G15260	sita|Si021860m	pmum|Pm020207	crub|Carubv10012550m	pbre|Pbr009054.1	sbic|SB03G036110	tpar|Tp1g03090	vvin|VV05G06040	mesc|ME01551G01360	csat|Csa2M258840	alyr|AL1G06290	sbic|SB01G014190	atha|AT1G04280	csat|Csa2M191300	lusi|Lus10021885	cmel|CM3C020772	bdis|BD2G20400	cari|Ca_12094	slyc|Solyc06g031670.1.1	rcom|RC29883G00650	pper|ppa004398m	hvul|AK372791	gmax|GM20G34750	bdis|BD2G51490	atha|AT2G30630	pper|ppa019591m	brap|Bra021655	ljap|LJ5G014560	tcac|TC01G027220	jcur|Jcr4S00545.90	mtru|MT1G075260	crub|Carubv10024758m	atha|AT1G06750	slyc|Solyc08g059750.1.1	ccaj|C.cajan_00973	mtru|MT1G075200
ORTHO000871	ccaj|C.cajan_22587	sbic|SB09G024990	cmel|CM3C026781	zmay|ZM03G30420	cmel|CM3C006470	tpar|Tp1g05480	pmum|Pm009455	corylusavellana|Haze_24550-RA	fves|FV1G24190	tpar|Tp6g19400	clan|Cla018787	slyc|Solyc07g006540.2.1	cari|Ca_03282	csat|Csa1M294630	lusi|Lus10023201	osat|OS08G15230	pdac|PDK_30s804471L001	brap|Bra024084	gmax|GM17G07520	tcac|TC09G015680	sita|Si013176m	atha|AT4G30350	pper|ppa000630m	clan|Cla022827	mesc|ME07807G00020	pbre|Pbr031158.1	bdis|BD3G19077	jcur|Jcr4S00189.20	rcom|RC28863G00050	pdac|PDK_30s714351L003	cmel|CM3C017514	pbre|Pbr010115.1	tpar|Tp7g28220	ccaj|C.cajan_25975	zmay|ZM04G12800	macu|GSMUA_Achr7T05100_001	sbic|SB07G008090	macu|GSMUA_Achr2T05020_001	fves|FV4G01680	caryaillinoinensis|CIL1158S0081	corylusavellana|Haze_22152-RA	lusi|Lus10015511	atri|evm_27.model.AmTr_v1.0_scaffold00019.162	lusi|Lus10008902	mesc|ME07335G00010	cmel|CM3C004035	zmay|ZM10G07240	brap|Bra020419	brap|Bra002703	mtru|MT4G129230	grai|Cotton_D_gene_10016040	gmax|GM13G01400	pbre|Pbr023581.1	vvin|VV11G10040	ljap|LJ0G043740	cpap|CP00075G00050	csat|Csa2M058640	crub|Carubv10004091m	lusi|Lus10019984	ptri|PT18G09680	cpap|CP00075G00040	macu|GSMUA_Achr1T23360_001	pbre|Pbr031161.1	caryaillinoinensis|CIL1203S0017	macu|GSMUA_AchrUn_randomT18100_001	macu|GSMUA_Achr9T13560_001	crub|Carubv10025814m	grai|Cotton_D_gene_10000859
ORTHO002533	ptri|PT06G17440	ccaj|C.cajan_25963	stub|Sotub07g005240.1.1	pmum|Pm008553	myricarubra|GENE_000981	atha|AT5G57710	brap|Bra011185	hvul|MLOC_59890.2	macu|GSMUA_Achr3T04960_001	atha|AT5G35210	hvul|MLOC_54689.2	alyr|AL5G12780	gmax|GM12G30530	pdac|PDK_30s973611L009	tpar|Tp6g22660	bdis|BD4G26627	ccaj|C.cajan_21626	lusi|Lus10009383	sita|Si009161m	macu|GSMUA_Achr3T18930_001	sbic|SB08G002920	csat|Csa6M150490	stub|Sotub11g024600.1.1	crub|Carubv10003253m	pmum|Pm001212	sita|Si025821m	mesc|ME05859G00170	zmay|ZM02G24550	mtru|MT4G055920	cmel|CM3C021462	zmay|ZM10G01670	brap|Bra020213	corylusavellana|Haze_23465-RA	cari|Ca_07020	mesc|ME05859G00180	hvul|MLOC_81426.2	osat|OS11G05130	atha|AT5G22760	ljap|LJ3G029950	ccaj|C.cajan_25593	sbic|SB05G002930	pper|ppa000408m	gmax|GM17G05400	pdac|PDK_30s65509337L001	stub|Sotub06g031040.1.1	ptri|PT09G15050	hvul|MLOC_7439.1	tcac|TC09G029030	vvin|VV06G08430	pbre|Pbr004793.1	mtru|MT4G055890	myricarubra|GENE_016061	pbre|Pbr027969.1	slyc|Solyc11g066780.1.1	gmax|GM12G08950	brap|Bra006635	bdis|BD4G42780	slyc|Solyc06g074640.1.1	ptri|PT04G18950	caryaillinoinensis|CIL1003S0115	mesc|ME08316G00850	grai|Cotton_D_gene_10006587	lusi|Lus10020532	clan|Cla008679	fves|FV3G16560	brap|Bra037601
ORTHO002590	cari|Ca_24049	rcom|RC29991G00130	crub|Carubv10018866m	jcur|Jcr4S03883.20	atri|evm_27.model.AmTr_v1.0_scaffold00040.269	cari|Ca_24050	alyr|AL6G22390	cpap|CP00047G00580	caryaillinoinensis|CIL0908S0042	sbic|SB06G024610	gmax|GM02G00810	pbre|Pbr030554.1	lusi|Lus10011819	atri|evm_27.model.AmTr_v1.0_scaffold00106.119	myricarubra|GENE_016731	cpap|CP00044G00540	mesc|ME08265G04720	tcac|TC04G025530	pbre|Pbr031368.1	tpar|Tp6g18470	alyr|AL8G06820	sita|Si010442m	csat|Csa2M174150	bdis|BD3G28820	atha|AT1G04410	hvul|MLOC_75045.1	ccaj|C.cajan_22752	clan|Cla021097	ptri|PT10G07040	tpar|Tp2g08140	corylusavellana|Haze_11379-RA	crub|Carubv10028085m	osat|OS10G33800	macu|GSMUA_Achr4T21920_001	cmel|CM3C005968	pmum|Pm009360	caryaillinoinensis|CIL1579S0010	stub|Sotub09g025810.1.1	slyc|Solyc01g090710.2.1	grai|Cotton_D_gene_10007036	mesc|ME01551G00960	mesc|ME04450G00330	clan|Cla007587	sbic|SB01G019280	vvin|VV07G10930	pbre|Pbr031801.1	ptri|PT08G16480	pper|ppa008423m	bdis|BD5G17700	tpar|Tp1g03230	mtru|MT1G043040	corylusavellana|Haze_02735-RA	mesc|ME10563G01230	brap|Bra002797	pdac|PDK_30s785981L003	gmax|GM13G16440	atha|AT5G43330	grai|Cotton_D_gene_10036200	vvin|VV07G10920	grai|Cotton_D_gene_10014972	tcac|TC01G038520	csat|Csa3M117980	macu|GSMUA_Achr5T03900_001	atha|AT5G56720	fves|FV3G12570	ptri|PT02G14080	rcom|RC30174G00570	rcom|RC29200G00020	slyc|Solyc09g090140.2.1	gmax|GM10G00920	crub|Carubv10026756m	pmum|Pm010933	jcur|Jcr4S00279.20	ljap|LJ0G414040	sita|Si036550m	pper|ppa008435m	osat|OS04G46560	cari|Ca_12129	zmay|ZM01G42060	brap|Bra027485	fves|FV4G00380	caryaillinoinensis|CIL1479S0031	mtru|MT8G005980	cmel|CM3C022998	ljap|LJ5G015650	cari|Ca_23162
ORTHO001171	grai|Cotton_D_gene_10015531	jcur|Jcr4S06502.10	zmay|ZM02G07720	stub|Sotub01g029850.1.1	myricarubra|GENE_022992	pbre|Pbr002553.1	vvin|VV15G00580	alyr|AL1G03740	alyr|AL8G22330	sbic|SB09G005450	lusi|Lus10023112	caryaillinoinensis|CIL0385S0025	stub|Sotub08g018110.1.1	corylusavellana|Haze_21620-RA	gmax|GM15G01570	ccaj|C.cajan_36430	gmax|GM13G43770	fves|FV6G16690	stub|Sotub12g010510.1.1	jcur|Jcr4S02496.20	grai|Cotton_D_gene_10016079	slyc|Solyc12g006940.1.1	vvin|VV04G11040	osat|OS02G54624	alyr|AL2G29400	ccaj|C.cajan_40833	alyr|AL7G08820	tpar|Tp7g30370	atri|evm_27.model.AmTr_v1.0_scaffold00142.71	pdac|PDK_30s822801L001	atha|AT1G80400	hvul|MLOC_75001.1	cari|Ca_10939	macu|GSMUA_Achr10T27250_001	atha|AT4G32600	pmum|Pm013592	clan|Cla022280	lusi|Lus10008106	grai|Cotton_D_gene_10011558	cpap|CP00946G00020	vvin|VV11G05690	myricarubra|GENE_001819	gmax|GM04G07570	bdis|BD1G70460	pbre|Pbr034603.1	pper|ppa005884m	tpar|Tp5g35410	vvin|VV09G05600	crub|Carubv10004779m	csat|Csa2M379250	osat|OS05G08610	caryaillinoinensis|CIL1184S0073	macu|GSMUA_Achr7T09880_001	caryaillinoinensis|CIL1332S0048	grai|Cotton_D_gene_10023239	hvul|MLOC_19537.2	cmel|CM3C011213	fves|FV2G39260	corylusavellana|Haze_16460-RA	bdis|BD2G34010	pbre|Pbr034602.1	gmax|GM17G30020	pbre|Pbr021119.2	mtru|MT1G011380	zmay|ZM06G19700	crub|Carubv10022012m	grai|Cotton_D_gene_10000079	ccaj|C.cajan_37540	pper|ppa006140m	mesc|ME02196G00090	brap|Bra040087	sita|Si022208m	ptri|PT18G00920	ptri|PT06G24600	brap|Bra008475	rcom|RC29794G01910	jcur|Jcr4S00062.30	mesc|ME05865G00090	ljap|LJ3G000700	pmum|Pm004958	sita|Si017381m	lusi|Lus10011475	pbre|Pbr029865.1	myricarubra|GENE_007498	rcom|RC29841G00050
ORTHO001585	zmay|ZM05G42750	macu|GSMUA_Achr6T00730_001	macu|GSMUA_Achr2T16960_001	brap|Bra011359	tcac|TC09G013040	gmax|GM06G07690	tcac|TC00G016810	slyc|Solyc08g067770.2.1	lusi|Lus10013144	clan|Cla009775	corylusavellana|Haze_05607-RA	myricarubra|GENE_015767	brap|Bra005414	gmax|GM05G26100	stub|Sotub02g016810.1.1	vvin|VV10G04180	cpap|CP00246G00060	cmel|CM3C007131	sita|Si001683m	osat|OS01G55260	macu|GSMUA_Achr7T25300_001	sbic|SB03G035010	bdis|BD2G50290	pdac|PDK_30s733651L002	caryaillinoinensis|CIL1113S0028	gmax|GM08G09050	atha|AT2G34560	pper|ppa009191m	hvul|AK252202.1	slyc|Solyc02g070440.2.1	ptri|PT04G06200	lusi|Lus10023310	ljap|LJ4G003040	mesc|ME04251G00630	sbic|SB03G030830	osat|OS01G48270	pbre|Pbr039587.1	sita|Si004261m	cari|Ca_05147	ptri|PT11G07980	pmum|Pm010413	fves|FV3G05300	ccaj|C.cajan_34267	rcom|RC29693G00470	crub|Carubv10023403m	csat|Csa6M523400	alyr|AL4G19790	bdis|BD2G46277
ORTHO004987	grai|Cotton_D_gene_10040708	atri|evm_27.model.AmTr_v1.0_scaffold00058.223	tcac|TC06G012630	lusi|Lus10038499	tpar|Tp4g16820	mtru|MT4G096870	zmay|ZM03G31430	jcur|Jcr4S03402.20	zmay|ZM08G25330	stub|Sotub07g019120.1.1	csat|Csa7M043040	gmax|GM06G46410	atha|AT2G32510	slyc|Solyc07g051880.1.1	myricarubra|GENE_011497	tpar|Tp7g24840	stub|Sotub07g019110.1.1	macu|GSMUA_Achr3T28860_001	brap|Bra035552	slyc|Solyc07g051860.1.1	slyc|Solyc07g064820.1.1	cmel|CM3C013150	slyc|Solyc07g051890.1.1	bdis|BD3G10887	slyc|Solyc07g051930.1.1	grai|Cotton_D_gene_10024896	gmax|GM12G10370	macu|GSMUA_Achr4T13360_001	stub|Sotub07g019090.1.1	tpar|Tp1g03970	macu|GSMUA_Achr10T15320_001	macu|GSMUA_Achr6T07600_001	myricarubra|GENE_005418	brap|Bra026395	sbic|SB03G032150	alyr|AL7G15120	alyr|AL1G04600	ccaj|C.cajan_27329	crub|Carubv10004778m	caryaillinoinensis|CIL0942S0004	alyr|AL4G17570	clan|Cla010453	atha|AT5G55090	fves|FV1G16820	rcom|RC30064G00230	crub|Carubv10026284m	clan|Cla016314	ptri|PT14G15120	slyc|Solyc07g051920.1.1	cari|Ca_07115	pbre|Pbr039739.1	vvin|VV12G10970	brap|Bra015388	sita|Si020144m	mesc|ME05214G00160	brap|Bra005599	cpap|CP00087G00930	brap|Bra028991	lusi|Lus10022951	cmel|CM3C019290	ljap|LJ0G048580	ljap|LJ3G028950	tcac|TC07G002940	stub|Sotub07g019080.1.1	csat|Csa2M416770	fves|FV3G25630	corylusavellana|Haze_09706-RA	mtru|MT4G049730	caryaillinoinensis|CIL1374S0027	cari|Ca_15225	atha|AT4G26890	slyc|Solyc07g051870.1.1	bdis|BD1G41850	stub|Sotub07g029020.1.1	jcur|Jcr4S00547.10	macu|GSMUA_Achr6T07590_001	caryaillinoinensis|CIL1391S0026	pper|ppa006485m	brap|Bra002933	rcom|RC30010G00220	atha|AT1G05100	mesc|ME03241G00130	gmax|GM13G38600	cmel|CM3C018825	pper|ppa025047m	ptri|PT02G20970	crub|Carubv10024983m	pmum|Pm015110	caryaillinoinensis|CIL1417S0052	cpap|CP02253G00010	pbre|Pbr041810.1	atri|evm_27.model.AmTr_v1.0_scaffold00106.46	ccaj|C.cajan_35302	hvul|AK361446	mesc|ME02585G00020	lusi|Lus10021551	tpar|Tp6g17020	clan|Cla007657	macu|GSMUA_Achr11T12410_001	lusi|Lus10030042	pdac|PDK_30s772641L006	macu|GSMUA_Achr3T18900_001	macu|GSMUA_Achr6T13600_001	crub|Carubv10009674m
ORTHO000928	pmum|Pm011785	osat|OS02G21700	mtru|MT2G088020	tpar|Tp4g14860	pbre|Pbr018120.1	macu|GSMUA_Achr6T17050_001	jcur|Jcr4S07908.10	lusi|Lus10035284	brap|Bra021794	pper|ppa005829m	corylusavellana|Haze_02401-RA	gmax|GM06G01430	crub|Carubv10005062m	lusi|Lus10040448	mtru|MT3G116770	pbre|Pbr024631.1	zmay|ZM04G22200	csat|Csa7M000520	ccaj|C.cajan_12003	atha|AT4G34530	osat|OS02G47660	hvul|MLOC_57269.2	slyc|Solyc01g109700.2.1	pbre|Pbr022391.1	clan|Cla015913	ljap|LJ1G025020	pmum|Pm021763	ptri|PT04G15380	rcom|RC30131G01940	gmax|GM12G04670	alyr|AL7G06420	myricarubra|GENE_024302	tpar|Tp7g32320	mtru|MT4G070320	macu|GSMUA_Achr6T09050_001	cpap|CP00062G01550	gmax|GM04G01400	bdis|BD3G52790	cari|Ca_04778	grai|Cotton_D_gene_10038346	tpar|Tp3g29570	jcur|Jcr4S01174.60	stub|Sotub01g047110.1.1	vvin|VV03G02570	sbic|SB04G030530	macu|GSMUA_Achr10T20510_001	ptri|PT09G11810	lusi|Lus10023562	pdac|PDK_30s790251L005	gmax|GM11G12450	cmel|CM3C013453	fves|FV2G01770	pbre|Pbr022398.1	pdac|PDK_30s1028201L014
ORTHO004362	mesc|ME03081G00120	ccaj|C.cajan_07682	mesc|ME09231G00170	sita|Si017630m	tcac|TC02G006860	caryaillinoinensis|CIL1148S0032	atri|evm_27.model.AmTr_v1.0_scaffold00011.138	cari|Ca_15374	brap|Bra011540	vvin|VV03G02940	alyr|AL2G19970	sita|Si022078m	crub|Carubv10020540m	ptri|PT06G27290	rcom|RC28226G00010	pbre|Pbr029769.1	zmay|ZM02G02140	bdis|BD5G24470	atha|AT1G22920	crub|Carubv10009554m	jcur|Jcr4S07320.10	mesc|ME03049G00970	caryaillinoinensis|CIL1246S0061	fves|FV2G36630	cari|Ca_01834	corylusavellana|Haze_21728-RA	cmel|CM3C011193	grai|Cotton_D_gene_10000986	osat|OS04G56070	tpar|Tp5g26420	gmax|GM04G07940	atha|AT1G71230	slyc|Solyc11g017300.1.1	stub|Sotub06g027830.1.1	csat|Csa2M378560	caryaillinoinensis|CIL1333S0018	slyc|Solyc06g073150.2.1	gmax|GM06G07980	alyr|AL1G24550	macu|GSMUA_Achr10T05640_001	lusi|Lus10026947	myricarubra|GENE_007239	pdac|PDK_30s722021L004	ljap|LJ0G371800	stub|Sotub11g013550.1.1	pper|ppa007500m	atri|evm_27.model.AmTr_v1.0_scaffold00019.317	tpar|Tp1g20380
ORTHO004924	hvul|AK362649	ptri|PT18G03500	cpap|CP00023G00070	tcac|TC09G000600	mtru|MT3G108790	pmum|Pm005033	ccaj|C.cajan_03402	brap|Bra024548	clan|Cla022261	tcac|TC01G017650	jcur|Jcr4S00934.50	clan|Cla005337	alyr|AL7G15170	corylusavellana|Haze_09734-RA	lusi|Lus10018306	pbre|Pbr005171.1	alyr|AL8G20560	clan|Cla016282	osat|OS02G53200	brap|Bra019084	brap|Bra035561	mesc|ME03667G00010	stub|Sotub12g013080.1.1	mesc|ME05214G00380	cmel|CM3C014432	grai|Cotton_D_gene_10001584	gmax|GM14G02350	tcac|TC07G002650	corylusavellana|Haze_12768-RA	fves|FV3G26040	sbic|SB04G034530	cari|Ca_17813	caryaillinoinensis|CIL1225S0041	stub|Sotub12g013070.1.1	vvin|VV19G11010	myricarubra|GENE_005612	brap|Bra002927	lusi|Lus10040600	sita|Si017035m	tpar|Tp6g17110	ptri|PT02G21320	hvul|AK356471	mesc|ME03332G00080	atri|evm_27.model.AmTr_v1.0_scaffold00112.29	lusi|Lus10004391	pbre|Pbr039769.1	cpap|CP00012G02550	caryaillinoinensis|CIL0942S0018	lusi|Lus10032562	ccaj|C.cajan_05918	cmel|CM3C014182	atha|AT2G05790	alyr|AL3G31250	caryaillinoinensis|CIL0018S0014	csat|Csa3M073920	mtru|MT5G085580	gmax|GM14G05300	grai|Cotton_D_gene_10001184	ptri|PT11G08900	pmum|Pm011905	pper|ppa005210m	slyc|Solyc12g014420.1.1	tpar|Tp7g24790	bdis|BD3G57610	atha|AT5G55180	cari|Ca_14444	fves|FV6G39640	crub|Carubv10004853m	myricarubra|GENE_011512	brap|Bra015166	lusi|Lus10015151	ptri|PT14G15470	crub|Carubv10013604m	ccaj|C.cajan_40555	gmax|GM02G43640	pdac|PDK_30s771911L002	jcur|Jcr4S00344.30	caryaillinoinensis|CIL1417S0028	pbre|Pbr024466.1	rcom|RC29762G00300	tpar|Tp3g24260	ljap|LJ0G201300	rcom|RC29948G00270	macu|GSMUA_Achr9T16150_001	csat|Csa6M421570
ORTHO001526	stub|Sotub07g018550.1.1	gmax|GM02G46330	zmay|ZM05G41930	crub|Carubv10026374m	pper|ppa005206m	cpap|CP00132G00250	macu|GSMUA_Achr8T22560_001	atha|AT4G26830	slyc|Solyc07g049370.2.1	stub|Sotub03g035760.1.1	rcom|RC30005G00430	caryaillinoinensis|CIL0384S0009	jcur|Jcr4S00227.110	zmay|ZM04G38050	crub|Carubv10005449m	ccaj|C.cajan_29263	macu|GSMUA_AchrUn_randomT18910_001	cari|Ca_14237	brap|Bra015139	pper|ppa017616m	myricarubra|GENE_010885	slyc|Solyc12g044670.1.1	crub|Carubv10015920m	sbic|SB04G006760	atha|AT2G04220	cpap|CP00136G00610	ptri|PT07G04440	vvin|VV12G10040	atha|AT4G12690	clan|Cla019537	sita|Si020137m	ljap|LJ0G037040	mesc|ME03168G00090	grai|Cotton_D_gene_10001915	hvul|MLOC_44668.1	pmum|Pm014917	bdis|BD3G07292	gmax|GM14G36950	lusi|Lus10013755	atri|evm_27.model.AmTr_v1.0_scaffold00061.174	cmel|CM3C002784	gmax|GM02G38900	fves|FV6G35780	tpar|Tp3g23120	alyr|AL3G29910	grai|Cotton_D_gene_10022105	corylusavellana|Haze_12582-RA	alyr|AL0G01920	macu|GSMUA_Achr3T12010_001	mesc|ME07062G00010
ORTHO005488	slyc|Solyc03g121220.2.1	tcac|TC00G064070	lusi|Lus10039183	ptri|PT05G06730	csat|Csa1M537430	mtru|MT5G069570	stub|Sotub12g022470.1.1	pdac|PDK_30s842921L001	osat|OS02G10530	sbic|SB01G039615	hvul|MLOC_44365.4	cari|Ca_21120	crub|Carubv10008517m	mesc|ME08393G00060	myricarubra|GENE_009855	tpar|Tp6g40080	vvin|VV08G14610	ljap|LJ1G036200	crub|Carubv10023040m	tpar|Tp4g11700	ljap|LJ0G230710	csat|Csa6M190450	sita|Si034666m	cpap|CP00081G01600	cmel|CM3C003131	clan|Cla013306	gmax|GM12G06790	atha|AT2G28890	macu|GSMUA_Achr5T29080_001	ccaj|C.cajan_06778	macu|GSMUA_Achr10T03630_001	brap|Bra009593	lusi|Lus10024397	pper|ppa002217m	gmax|GM07G15780	stub|Sotub09g009220.1.1	caryaillinoinensis|CIL0922S0222	slyc|Solyc10g086490.1.1	brap|Bra041012	fves|FV0G30970	slyc|Solyc09g010780.2.1	zmay|ZM09G23820	alyr|AL4G13360	zmay|ZM05G01490	ccaj|C.cajan_21175	alyr|AL3G09580	mtru|MT7G060770	crub|Carubv10000370m	slyc|Solyc06g076100.2.1	corylusavellana|Haze_20787-RA	atha|AT1G07630	alyr|AL6G01530	osat|OS03G16760	lusi|Lus10040823	crub|Carubv10013141m	fves|FV6G13050	pbre|Pbr032867.1	sbic|SB01G003190	caryaillinoinensis|CIL1402S0027	cmel|CM3C025919	grai|Cotton_D_gene_10004122	macu|GSMUA_AchrUn_randomT18630_001	pdac|PDK_30s1074861L014	pdac|PDK_30s763731L001	stub|Sotub10g028260.1.1	lusi|Lus10016555	mtru|MT4G076560	sita|Si039990m	corylusavellana|Haze_24090-RA	tcac|TC05G004600	sbic|SB01G039620	alyr|AL1G07190	zmay|ZM01G11290	clan|Cla018208	gmax|GM11G14840	tpar|Tp3g07780	bdis|BD1G66650	ptri|PT09G03400	brap|Bra030695	macu|GSMUA_Achr2T16350_001	lusi|Lus10025348	myricarubra|GENE_000349	atha|AT3G09400	osat|OS03G60650	hvul|MLOC_36901.3	ptri|PT01G23860	atri|evm_27.model.AmTr_v1.0_scaffold00012.126	mesc|ME06944G00010	brap|Bra001308	cari|Ca_16686	grai|Cotton_D_gene_10032199	grai|Cotton_D_gene_10017268	tcac|TC09G031780	caryaillinoinensis|CIL1239S0063	mesc|ME10045G00230	pbre|Pbr020818.1	macu|GSMUA_Achr9T03940_001	pmum|Pm002711	pper|ppa001966m	atha|AT5G02400	mesc|ME09347G00070	vvin|VV06G03690
ORTHO001163	bdis|BD1G03690	gmax|GM18G39640	stub|Sotub06g031950.1.1	rcom|RC29846G00080	ptri|PT06G08330	zmay|ZM01G57900	jcur|Jcr4S05051.10	rcom|RC28329G00020	pmum|Pm000873	cari|Ca_20968	gmax|GM18G51680	pbre|Pbr037846.1	brap|Bra006195	mtru|MT7G020980	slyc|Solyc03g118190.2.1	zmay|ZM10G15700	atha|AT5G13330	osat|OS04G32620	brap|Bra023404	pmum|Pm007084	osat|OS02G32140	sita|Si010289m	zmay|ZM02G16850	macu|GSMUA_Achr6T08140_001	gmax|GM08G28820	cpap|CP00038G00700	cmel|CM3C022358	clan|Cla007092	fves|FV0G14090	pdac|PDK_30s1082231L001	mtru|MT7G021010	ptri|PT03G15140	brap|Bra008835	myricarubra|GENE_013744	pbre|Pbr018641.1	rcom|RC30128G04570	tcac|TC00G074030	stub|Sotub03g031630.1.1	pdac|PDK_30s1206201L001	corylusavellana|Haze_12501-RA	grai|Cotton_D_gene_10014195	ptri|PT01G12800	caryaillinoinensis|CIL1216S0073	pper|ppa011097m	sbic|SB04G021160	jcur|Jcr4S03895.40	ljap|LJ1G031710	mesc|ME02264G00100	ccaj|C.cajan_18892	atri|evm_27.model.AmTr_v1.0_scaffold00016.53	macu|GSMUA_Achr10T12150_001	hvul|AK368254	bdis|BD5G08380
ORTHO005015	vvin|VV01G01200	crub|Carubv10001831m	mesc|ME03512G00030	grai|Cotton_D_gene_10014725	tpar|Tp6g30660	caryaillinoinensis|CIL1277S0064	alyr|AL6G13060	pbre|Pbr018333.1	csat|Csa6M091830	caryaillinoinensis|CIL1068S0100	pdac|PDK_30s1122801L003	crub|Carubv10013092m	grai|Cotton_D_gene_10024556	ptri|PT10G16600	atha|AT1G50260	vvin|VV01G02780	osat|OS02G58230	ccaj|C.cajan_21364	hvul|AK248205.1	ptri|PT08G08270	slyc|Solyc04g008620.2.1	mtru|MT4G108040	atha|AT3G19830	grai|Cotton_D_gene_10007588	stub|Sotub04g006650.1.1	lusi|Lus10029073	rcom|RC30100G00040	ljap|LJ0G032500	tpar|Tp3g17840	jcur|Jcr4S14054.10	atri|evm_27.model.AmTr_v1.0_scaffold00029.94	caryaillinoinensis|CIL1518S0039	macu|GSMUA_Achr1T17780_001	alyr|AL3G21510	pbre|Pbr012230.1	brap|Bra022460	myricarubra|GENE_014131	gmax|GM12G03200	bdis|BD3G60430	pper|ppa002353m	zmay|ZM04G24500	gmax|GM11G11010	cari|Ca_11069	csat|Csa5M585990	mesc|ME04177G00020	crub|Carubv10012208m	cmel|CM3C011818	cpap|CP00063G00050	macu|GSMUA_Achr3T14130_001	jcur|Jcr4S07190.20	pmum|Pm005995	sita|Si020651m	tpar|Tp1g37110
ORTHO004238	cpap|CP00063G00040	fves|FV4G23680	mesc|ME06582G00630	lusi|Lus10034197	alyr|AL1G44640	sbic|SB04G038220	pdac|PDK_30s1149181L001	clan|Cla022926	tcac|TC02G030330	brap|Bra008914	ptri|PT09G02510	cari|Ca_10211	vvin|VV06G11530	ljap|LJ3G017370	gmax|GM02G44480	jcur|Jcr4S02989.20	stub|Sotub06g030590.1.1	bdis|BD2G25540	mesc|ME07991G00240	ljap|LJ6G007340	caryaillinoinensis|CIL1505S0047	atha|AT2G26920	gmax|GM14G04330	ljap|LJ0G461240	clan|Cla022905	gmax|GM15G36130	slyc|Solyc11g072160.1.1	csat|Csa1M600770	cmel|CM3C011794	lusi|Lus10026781	tpar|Tp6g31510	crub|Carubv10000507m	hvul|MLOC_53880.3	fves|FV4G17850	pdac|PDK_30s1166031L001	corylusavellana|Haze_23546-RA	mesc|ME06916G00840	rcom|RC29686G00200	macu|GSMUA_Achr8T00240_001	sbic|SB09G020150	alyr|AL4G09960	zmay|ZM06G24070	cpap|CP02357G00020	macu|GSMUA_Achr5T07900_001	cari|Ca_20187	lusi|Lus10036096	csat|Csa5M583310	pmum|Pm007786	atri|evm_27.model.AmTr_v1.0_scaffold00038.88	mesc|ME05875G01890	crub|Carubv10025402m	ptri|PT03G18130	sita|Si021483m	grai|Cotton_D_gene_10025186	tpar|Tp4g08440	rcom|RC29785G00100	mtru|MT5G088750	osat|OS05G33850	pper|ppa002628m	alyr|AL6G11990	corylusavellana|Haze_02965-RA	stub|Sotub11g028870.1.1	atha|AT5G12120	pdac|PDK_30s849711L003	zmay|ZM08G15950	tcac|TC09G024710	gmax|GM13G25840	grai|Cotton_D_gene_10019041	gmax|GM20G08920	ptri|PT01G22480	ccaj|C.cajan_28360	myricarubra|GENE_016060	myricarubra|GENE_012797	mtru|MT8G041570	ptri|PT01G06890
ORTHO002108	slyc|Solyc06g073600.2.1	ccaj|C.cajan_45101	caryaillinoinensis|CIL0946S0031	cmel|CM3C015604	gmax|GM13G04140	ccaj|C.cajan_40408	clan|Cla011089	pbre|Pbr016527.1	brap|Bra006141	atri|evm_27.model.AmTr_v1.0_scaffold00033.111	brap|Bra013149	pmum|Pm027672	jcur|Jcr4S01033.30	mtru|MT4G116300	csat|Csa2M009420	tpar|Tp3g26690	fves|FV1G03970	crub|Carubv10015124m	sbic|SB04G005680	tcac|TC09G012810	ptri|PT06G05760	lusi|Lus10008814	macu|GSMUA_Achr9T22490_001	osat|OS02G09070	corylusavellana|Haze_19337-RA	pbre|Pbr003065.1	atha|AT2G12646	stub|Sotub07g007560.1.1	sita|Si019544m	stub|Sotub12g007390.1.1	vvin|VV11G01530	gmax|GM15G23920	mesc|ME08686G00650	pbre|Pbr029134.1	lusi|Lus10008031	cari|Ca_06740	myricarubra|GENE_006262	pper|ppa019806m	macu|GSMUA_Achr6T35220_001	pdac|PDK_30s766901L005	macu|GSMUA_Achr1T09990_001	slyc|Solyc12g010470.1.1	lusi|Lus10038103	pdac|PDK_30s888161L002	mesc|ME01106G00030	bdis|BD3G06190	caryaillinoinensis|CIL1119S0010	brap|Bra037203	alyr|AL3G32960	alyr|AL3G32990	ljap|LJ6G009180	lusi|Lus10039989	grai|Cotton_D_gene_10004443	rcom|RC30090G00120	macu|GSMUA_Achr6T30690_001
ORTHO004668	zmay|ZM05G21570	hvul|MLOC_37403.1	cmel|CM3C004436	slyc|Solyc07g007320.1.1	gmax|GM09G12330	ptri|PT18G11430	cpap|CP00046G00780	gmax|GM17G11470	gmax|GM13G23360	ptri|PT06G14900	crub|Carubv10026605m	ptri|PT18G06320	alyr|AL8G22570	sita|Si006665m	slyc|Solyc12g008940.1.1	mtru|MT2G099940	pmum|Pm013336	stub|Sotub12g010120.1.1	cpap|CP00061G00080	pbre|Pbr015626.1	cpap|CP00513G00010	fves|FV6G07310	lusi|Lus10011956	pmum|Pm027193	lusi|Lus10011957	fves|FV0G28300	lusi|Lus10027615	fves|FV1G09210	macu|GSMUA_Achr6T00890_001	pper|ppa006998m	macu|GSMUA_Achr7T09020_001	alyr|AL7G15950	pdac|PDK_30s1143061L001	fves|FV6G07360	fves|FV0G23750	macu|GSMUA_Achr2T16760_001	macu|GSMUA_Achr10T28070_001	zmay|ZM08G22000	alyr|AL3G36710	slyc|Solyc05g018810.2.1	fves|FV6G07270	fves|FV0G23800	atha|AT2G19480	tcac|TC06G009640	caryaillinoinensis|CIL1317S0077	atri|evm_27.model.AmTr_v1.0_scaffold00136.62	brap|Bra013951	osat|OS05G46230	hvul|AK373392	cari|Ca_02736	pper|ppa007328m	bdis|BD2G18330	jcur|Jcr4S00005.150	tpar|Tp7g24130	tpar|Tp6g18650	brap|Bra036720	bdis|BD1G50860	gmax|GM13G16500	cari|Ca_20613	grai|Cotton_D_gene_10039109	fves|FV6G07300	stub|Sotub05g017910.1.1	gmax|GM09G07410	gmax|GM17G06170	mesc|ME04343G00050	cmel|CM3C004629	fves|FV6G07250	gmax|GM15G18600	gmax|GM13G42520	csat|Csa2M000400	hvul|AK367925	mtru|MT2G039680	clan|Cla016836	crub|Carubv10013840m	ccaj|C.cajan_03744	slyc|Solyc03g121700.2.1	vvin|VV09G03330	myricarubra|GENE_020625	tcac|TC09G007710	grai|Cotton_D_gene_10028882	grai|Cotton_D_gene_10012887	rcom|RC29912G00650	sbic|SB10G003450	brap|Bra040674	mesc|ME10493G00930	gmax|GM15G02860	lusi|Lus10011959	atri|evm_27.model.AmTr_v1.0_scaffold00002.335	osat|OS06G05660	crub|Carubv10005085m	myricarubra|GENE_025814	vvin|VV11G03450	corylusavellana|Haze_25927-RA	fves|FV0G23760	corylusavellana|Haze_15972-RA	zmay|ZM09G04750	tpar|Tp3g32860
ORTHO001484	brap|Bra002778	caryaillinoinensis|CIL1211S0048	ljap|LJ4G024310	cari|Ca_20614	atha|AT4G26110	sita|Si022386m	pbre|Pbr041472.1	atha|AT5G56950	pdac|PDK_30s1146301L005	macu|GSMUA_Achr9T02410_001	macu|GSMUA_Achr8T28930_001	rcom|RC30020G00060	sita|Si010864m	mesc|ME06695G00010	gmax|GM07G32880	cpap|CP00009G03580	pper|ppa009586m	tpar|Tp5g03500	pmum|Pm007380	zmay|ZM02G11180	ccaj|C.cajan_29034	crub|Carubv10018060m	lusi|Lus10027060	ljap|LJ4G007380	osat|OS04G41860	fves|FV0G46930	bdis|BD5G14513	pbre|Pbr009753.1	atha|AT3G59680	csat|Csa6M087190	atri|evm_27.model.AmTr_v1.0_scaffold00066.154	caryaillinoinensis|CIL0912S0097	cmel|CM3C022424	stub|Sotub06g017490.1.1	slyc|Solyc06g053440.2.1	pbre|Pbr009795.1	zmay|ZM10G19470	grai|Cotton_D_gene_10036410	macu|GSMUA_Achr9T08180_001	caryaillinoinensis|CIL0935S0011	lusi|Lus10025594	alyr|AL5G30240	brap|Bra007470	corylusavellana|Haze_01356-RA	pdac|PDK_30s710451L008	osat|OS01G29860	mtru|MT4G087380	macu|GSMUA_Achr2T05780_001	jcur|Jcr4S01527.60
ORTHO006496	sbic|SB06G021380	gmax|GM02G15580	myricarubra|GENE_022431	ptri|PT00G22060	pdac|PDK_30s1129411L008	hvul|AK376158	tcac|TC04G017570	vvin|VV05G13250	clan|Cla007035	vvin|VV15G05900	tcac|TC01G034890	pbre|Pbr028474.1	macu|GSMUA_Achr7T24690_001	crub|Carubv10014842m	grai|Cotton_D_gene_10031056	hvul|AK252249.1	csat|Csa3M358610	mesc|ME06089G00360	caryaillinoinensis|CIL1267S0028	tcac|TC03G028430	rcom|RC30190G04990	brap|Bra022645	pmum|Pm019794	lusi|Lus10038827	pper|ppa012952m	brap|Bra029076	pbre|Pbr018716.1	macu|GSMUA_Achr4T10380_001	vvin|VV08G04420	slyc|Solyc10g011740.2.1	gmax|GM04G41750	myricarubra|GENE_014858	ptri|PT03G12650	csat|Csa5M151540	cmel|CM3C006972	pmum|Pm003004	macu|GSMUA_Achr4T08430_001	gmax|GM19G44230	zmay|ZM03G28450	crub|Carubv10027314m	pper|ppa012930m	cari|Ca_13082	brap|Bra001347	lusi|Lus10027570	alyr|AL3G08780	pbre|Pbr021045.1	pper|ppa012628m	slyc|Solyc03g007470.2.1	atri|evm_27.model.AmTr_v1.0_scaffold00158.5	fves|FV7G37020	stub|Sotub10g009940.1.1	cpap|CP00003G00420	stub|Sotub12g024200.1.1	pbre|Pbr013632.1	caryaillinoinensis|CIL0921S0070	pmum|Pm024097	gmax|GM06G13020	osat|OS01G60360	alyr|AL8G17970	fves|FV6G08250	bdis|BD2G22200	lusi|Lus10039323	pdac|PDK_30s790671L003	cpap|CP00122G00250	mesc|ME05280G01080	cmel|CM3C005733	mtru|MT7G116940	zmay|ZM08G18240	sbic|SB09G023560	ccaj|C.cajan_10845	grai|Cotton_D_gene_10017700	rcom|RC28049G00070	pper|ppa012933m	atha|AT5G53300	jcur|Jcr4S00001.80	atha|AT3G08690	macu|GSMUA_Achr10T01120_001	tpar|Tp6g15450	cari|Ca_13083	gmax|GM03G41630	ptri|PT15G05110	zmay|ZM08G32910	fves|FV5G04520	sita|Si023551m	tpar|Tp3g07130	caryaillinoinensis|CIL1152S0066	ptri|PT01G10100	ptri|PT12G01060	lusi|Lus10014942	macu|GSMUA_Achr3T15810_001	grai|Cotton_D_gene_10030809	lusi|Lus10032352	brap|Bra003066	sbic|SB03G038120	grai|Cotton_D_gene_10007512	vvin|VV16G06940	hvul|AK251871.1	grai|Cotton_D_gene_10017803	myricarubra|GENE_009715	pdac|PDK_30s960261L003	jcur|Jcr4S01059.70	corylusavellana|Haze_15616-RA	bdis|BD2G53430	clan|Cla004222	pbre|Pbr006049.1	pbre|Pbr009005.1	vvin|VV02G04240	atri|evm_27.model.AmTr_v1.0_scaffold00077.140	ccaj|C.cajan_12184	osat|OS01G60410
ORTHO001002	slyc|Solyc12g056100.1.1	brap|Bra041101	crub|Carubv10020996m	pbre|Pbr010810.1	mesc|ME00341G00290	macu|GSMUA_Achr9T05290_001	stub|Sotub03g013730.1.1	macu|GSMUA_Achr8T27940_001	macu|GSMUA_Achr6T32020_001	fves|FV7G37600	pdac|PDK_30s701981L002	atha|AT1G79940	zmay|ZM02G18730	tcac|TC03G019770	macu|GSMUA_Achr1T25100_001	myricarubra|GENE_025590	grai|Cotton_D_gene_10028201	tpar|Tp7g19260	ptri|PT17G00790	atha|AT4G21180	alyr|AL2G29840	csat|Csa3M184060	jcur|Jcr4S00770.140	ljap|LJ0G018590	pbre|Pbr021532.1	pbre|Pbr021557.1	clan|Cla006137	pdac|PDK_30s1197791L005	ptri|PT04G06880	slyc|Solyc09g009180.2.1	crub|Carubv10021970m	bdis|BD1G42010	osat|OS04G24180	bdis|BD5G05060	mesc|ME00341G00480	ccaj|C.cajan_40544	cmel|CM3C006951	crub|Carubv10004317m	tpar|Tp5g35840	gmax|GM15G20400	lusi|Lus10039293	grai|Cotton_D_gene_10030784	stub|Sotub03g012130.1.1	brap|Bra013510	hvul|AK252299.1	pmum|Pm019834	brap|Bra003539	cari|Ca_18324	stub|Sotub09g011100.1.1	corylusavellana|Haze_05396-RA	mesc|ME06089G00670	vvin|VV16G07660	cpap|CP00107G01280	caryaillinoinensis|CIL1001S0035	sita|Si009534m	alyr|AL7G21520	pbre|Pbr010845.1
ORTHO003498	pbre|Pbr018671.1	lusi|Lus10027536	rcom|RC30169G03530	atri|evm_27.model.AmTr_v1.0_scaffold00010.7	gmax|GM09G08830	mtru|MT2G044580	slyc|Solyc03g007610.2.1	pper|ppa002330m	caryaillinoinensis|CIL0379S0007	caryaillinoinensis|CIL1325S0039	grai|Cotton_D_gene_10037941	myricarubra|GENE_000799	ccaj|C.cajan_08221	sbic|SB03G026350	grai|Cotton_D_gene_10014399	brap|Bra008723	gmax|GM18G49070	brap|Bra001010	ljap|LJ2G011520	crub|Carubv10014234m	bdis|BD2G42137	hvul|MLOC_16643.2	alyr|AL6G14910	slyc|Solyc02g067460.2.1	tcac|TC04G008150	grai|Cotton_D_gene_10008868	pbre|Pbr035231.1	zmay|ZM06G29670	sita|Si002522m	stub|Sotub02g013340.1.1	ccaj|C.cajan_27025	gmax|GM19G02380	ptri|PT10G03100	macu|GSMUA_Achr7T08830_001	zmay|ZM08G22900	mesc|ME08053G00010	pmum|Pm015839	cmel|CM3C009893	crub|Carubv10001678m	gmax|GM18G16260	brap|Bra006664	atha|AT5G15090	alyr|AL3G00820	sita|Si022925m	lusi|Lus10015357	stub|Sotub01g017570.1.1	atri|evm_27.model.AmTr_v1.0_scaffold00078.71	sbic|SB02G022910	fves|FV0G06080	csat|Csa6M404150	osat|OS01G40570	cari|Ca_24287	hvul|MLOC_61455.1	sbic|SB09G026790	macu|GSMUA_Achr3T20500_001	zmay|ZM03G38450	jcur|Jcr4S00084.120	tcac|TC02G034040	pmum|Pm006568	tpar|Tp6g28980	pper|ppa008585m	caryaillinoinensis|CIL1092S0012	pper|ppa008111m	mtru|MT7G009330	corylusavellana|Haze_12059-RA	brap|Bra040507	myricarubra|GENE_011703	jcur|Jcr4S05688.10	lusi|Lus10013271	tpar|Tp3g00820	clan|Cla021891	rcom|RC29736G00300	ljap|LJ1G028520	ptri|PT08G19750	lusi|Lus10030794	slyc|Solyc01g010760.2.1	pbre|Pbr039135.1	cpap|CP00005G02620	macu|GSMUA_Achr7T23900_001	ptri|PT17G11050	osat|OS05G45950	osat|OS09G19734	fves|FV6G04220	grai|Cotton_D_gene_10026933	atha|AT3G01280	bdis|BD4G28660	cmel|CM3C019776	bdis|BD2G18630	csat|Csa3M827370	cari|Ca_20683	clan|Cla017029	gmax|GM08G40800	corylusavellana|Haze_14582-RA	gmax|GM13G05130	vvin|VV14G01590	macu|GSMUA_Achr6T04840_001	caryaillinoinensis|CIL1263S0068
ORTHO001461	pdac|PDK_30s1138271L004	cari|Ca_10539	macu|GSMUA_Achr7T00060_001	gmax|GM09G37570	zmay|ZM02G29720	lusi|Lus10007267	rcom|RC29822G01470	pdac|PDK_30s747141L008	mesc|ME11495G00630	mtru|MT3G060850	mesc|ME11243G00060	sita|Si031020m	rcom|RC27893G00080	crub|Carubv10005677m	grai|Cotton_D_gene_10008194	pbre|Pbr041869.2	clan|Cla003334	brap|Bra026423	corylusavellana|Haze_09872-RA	alyr|AL8G21420	atha|AT5G56020	macu|GSMUA_Achr3T04250_001	csat|Csa7M200820	osat|OS06G40630	vvin|VV19G06180	myricarubra|GENE_005466	caryaillinoinensis|CIL1454S0056	hvul|MLOC_4486.1	tpar|Tp7g24500	pmum|Pm000369	tcac|TC07G000650	pper|ppa027061m	caryaillinoinensis|CIL0942S0102	ccaj|C.cajan_22701	cmel|CM3C001502	bdis|BD1G43140	tcac|TC00G064060	vvin|VV12G10030	atha|AT4G26550	sbic|SB02G041270	atri|evm_27.model.AmTr_v1.0_scaffold00061.175	pper|ppa010971m	crub|Carubv10027062m	ptri|PT11G16010	fves|FV3G35180	osat|OS06G19620	pbre|Pbr008685.1	slyc|Solyc07g065850.2.1	gmax|GM18G08200	rcom|RC30005G00440	slyc|Solyc12g006250.1.1	zmay|ZM02G39970	lusi|Lus10027128	pdac|PDK_30s957021L002	ptri|PT14G16690	sbic|SB10G023840	bdis|BD1G36270	grai|Cotton_D_gene_10025015	sita|Si007232m	cari|Ca_17677	hvul|MLOC_8224.2	stub|Sotub07g027970.1.1
ORTHO003764	macu|GSMUA_Achr7T06090_001	gmax|GM08G44610	jcur|Jcr4S00227.100	lusi|Lus10032895	stub|Sotub12g011340.1.1	cpap|CP00136G00590	zmay|ZM09G14110	mesc|ME03168G00080	alyr|AL7G15510	hvul|AK251587.1	mtru|MT4G095310	stub|Sotub02g031230.1.1	mtru|MT5G016150	ptri|PT05G17900	cari|Ca_02196	ljap|LJ0G039620	cpap|CP00006G00580	ptri|PT07G09630	gmax|GM17G17910	rcom|RC29970G00560	clan|Cla020222	zmay|ZM09G19930	crub|Carubv10005485m	tpar|Tp7g35150	atha|AT4G37470	brap|Bra017826	lusi|Lus10014859	pbre|Pbr035199.1	cari|Ca_09326	ccaj|C.cajan_24511	alyr|AL7G03170	grai|Cotton_D_gene_10008633	gmax|GM05G21930	pmum|Pm002426	lusi|Lus10037651	cmel|CM3C020865	caryaillinoinensis|CIL1207S0068	mtru|MT2G089890	gmax|GM11G05440	myricarubra|GENE_021849	caryaillinoinensis|CIL1032S0090	vvin|VV07G00510	hvul|AK363872	gmax|GM01G39850	brap|Bra004765	zmay|ZM01G18740	brap|Bra010600	jcur|Jcr4S00691.50	lusi|Lus10019303	corylusavellana|Haze_15322-RA	bdis|BD1G15880	pdac|PDK_30s988751L005	fves|FV1G17140	sbic|SB01G031880	csat|Csa2M277610
ORTHO003886	atri|evm_27.model.AmTr_v1.0_scaffold00001.519	slyc|Solyc02g092770.2.1	pper|ppa009957m	mesc|ME07488G00030	macu|GSMUA_Achr10T11480_001	osat|OS03G32270	sita|Si037021m	tcac|TC01G006130	ccaj|C.cajan_33696	cari|Ca_04223	osat|OS04G35570	bdis|BD5G10580	brap|Bra024242	pbre|Pbr007771.1	fves|FV0G21850	grai|Cotton_D_gene_10027021	gmax|GM04G38670	sita|Si010123m	mtru|MT0G33860	tpar|Tp2g26920	lusi|Lus10029536	ccaj|C.cajan_36755	gmax|GM05G32790	pbre|Pbr027948.1	zmay|ZM02G14790	pmum|Pm012553	hvul|AK365327	hvul|AK357081	lusi|Lus10039618	brap|Bra037755	rcom|RC30193G00200	stub|Sotub05g017610.1.1	vvin|VV07G07340	slyc|Solyc05g018630.1.1	mtru|MT3G096780	myricarubra|GENE_003828	cari|Ca_16951	brap|Bra029198	osat|OS02G34860	grai|Cotton_D_gene_10036218	sbic|SB06G017130	tcac|TC01G012570	caryaillinoinensis|CIL1372S0042	atha|AT5G63860	macu|GSMUA_Achr3T19000_001	caryaillinoinensis|CIL1147S0069	gmax|GM06G16300	crub|Carubv10026414m	clan|Cla011647	pbre|Pbr007770.1	ccaj|C.cajan_31041	ljap|LJ1G015310	pper|ppa005822m	macu|GSMUA_Achr6T17690_001	cmel|CM3C008944	cpap|CP00037G00130	jcur|Jcr4S01983.10
ORTHO003850	mesc|ME09551G00050	atri|evm_27.model.AmTr_v1.0_scaffold00017.257	alyr|AL8G30490	corylusavellana|Haze_25368-RA	bdis|BD3G45740	ptri|PT07G04510	slyc|Solyc05g018620.2.1	mesc|ME09551G00060	csat|Csa4M496230	cari|Ca_08058	grai|Cotton_D_gene_10007416	lusi|Lus10017111	macu|GSMUA_Achr8T29890_001	corylusavellana|Haze_00808-RA	pdac|PDK_30s783011L003	pbre|Pbr003817.1	clan|Cla009216	csat|Csa6M000140	gmax|GM09G03590	hvul|MLOC_59288.1	fves|FV4G19410	bdis|BD1G64100	cmel|CM3C021242	alyr|AL3G18650	ccaj|C.cajan_16599	tcac|TC04G030270	vvin|VV05G02150	crub|Carubv10008560m	ccaj|C.cajan_25113	gmax|GM07G36110	tpar|Tp1g35070	cpap|CP00146G00500	atri|evm_27.model.AmTr_v1.0_scaffold00096.42	brap|Bra018708	osat|OS03G20180	ptri|PT08G09770	jcur|Jcr4S00014.170	myricarubra|GENE_002851	ljap|LJ6G013440	rcom|RC29889G01280	mesc|ME01551G04730	pbre|Pbr014977.1	pper|ppa018635m	mtru|MT2G032660	stub|Sotub12g031030.1.1	pmum|Pm008442	slyc|Solyc12g099090.1.1	atha|AT1G48110	atha|AT3G17330	lusi|Lus10018343	ptri|PT10G15070	cari|Ca_03063
ORTHO004437	grai|Cotton_D_gene_10005611	gmax|GM15G14490	alyr|AL1G41690	crub|Carubv10013212m	mtru|MT4G123630	caryaillinoinensis|CIL0908S0176	macu|GSMUA_Achr1T24980_001	pdac|PDK_30s1087881L001	ljap|LJ0G020000	clan|Cla013368	macu|GSMUA_Achr11T10760_001	vvin|VV06G01640	lusi|Lus10040657	jcur|Jcr4S07519.10	pdac|PDK_30s1029571L001	sita|Si032193m	mesc|ME06512G02380	cmel|CM3C007315	crub|Carubv10023037m	pper|ppa004595m	ptri|PT09G04990	csat|Csa6M517020	alyr|AL4G14520	grai|Cotton_D_gene_10006554	clan|Cla001355	lusi|Lus10020091	brap|Bra030676	atri|evm_27.model.AmTr_v1.0_scaffold00007.77	ptri|PT04G03450	pbre|Pbr013015.1	stub|Sotub06g006160.1.1	atha|AT1G07180	gmax|GM11G27280	jcur|Jcr4S04563.10	sita|Si001054m	lusi|Lus10038322	myricarubra|GENE_017571	pdac|PDK_30s878311L005	grai|Cotton_D_gene_10040919	brap|Bra015560	gmax|GM14G37400	mesc|ME00834G00010	pmum|Pm009936	brap|Bra022768	caryaillinoinensis|CIL0427S0005	mtru|MT4G090580	rcom|RC29917G00250	gmax|GM08G06260	rcom|RC29681G00640	zmay|ZM08G32520	lusi|Lus10006731	mtru|MT5G071250	gmax|GM18G06920	slyc|Solyc06g007160.2.1	pmum|Pm000584	csat|Csa6M185240	cpap|CP00027G01030	myricarubra|GENE_014187	gmax|GM07G31050	cari|Ca_09038	vvin|VV00G14380	zmay|ZM07G24430	ljap|LJ4G005830	ccaj|C.cajan_22821	fves|FV3G22780	osat|OS01G61410	osat|OS07G37730	atha|AT2G29990	stub|Sotub02g021760.1.1	cari|Ca_19669	bdis|BD1G24620	fves|FV3G06620	tcac|TC06G016620	cari|Ca_14287	pbre|Pbr000296.1	crub|Carubv10008908m	grai|Cotton_D_gene_10013006	pper|ppa003771m	mesc|ME09000G00420	bdis|BD2G53970	gmax|GM02G39280	lusi|Lus10036185	tpar|Tp1g05950	ccaj|C.cajan_31016	cari|Ca_14227	slyc|Solyc02g078900.2.1	tcac|TC09G029720
ORTHO001389	caryaillinoinensis|CIL1060S0076	hvul|AK354319	atri|evm_27.model.AmTr_v1.0_scaffold00003.351	corylusavellana|Haze_06552-RA	sbic|SB02G036490	macu|GSMUA_Achr5T28430_001	alyr|AL1G06780	cmel|CM3C025843	sbic|SB03G038750	mesc|ME11341G00290	hvul|AK366966	gmax|GM17G15380	brap|Bra040094	lusi|Lus10040175	ccaj|C.cajan_01609	stub|Sotub08g005180.1.1	pbre|Pbr034174.1	zmay|ZM01G21480	macu|GSMUA_Achr2T10040_001	gmax|GM11G03850	atri|evm_27.model.AmTr_v1.0_scaffold00111.49	cmel|CM3C013923	slyc|Solyc08g078300.2.1	cari|Ca_12769	jcur|Jcr4S00244.90	ptri|PT01G15300	osat|OS10G41230	zmay|ZM02G07850	ccaj|C.cajan_13058	bdis|BD5G17570	sita|Si036388m	gmax|GM05G04990	tpar|Tp7g17330	crub|Carubv10026931m	vvin|VV00G14310	macu|GSMUA_AchrUn_randomT09030_001	brap|Bra040335	grai|Cotton_D_gene_10024298	macu|GSMUA_Achr5T13530_001	alyr|AL8G00560	mtru|MT5G013010	cari|Ca_02329	pdac|PDK_30s831041L023	pbre|Pbr029399.1	fves|FV5G14090	caryaillinoinensis|CIL0902S0183	brap|Bra024948	pbre|Pbr008217.1	caryaillinoinensis|CIL0937S0107	cpap|CP00089G00580	crub|Carubv10005275m	lusi|Lus10007849	pper|ppa008774m	atha|AT4G16780	atri|evm_27.model.AmTr_v1.0_scaffold00066.144	slyc|Solyc08g007270.2.1	pmum|Pm023405	csat|Csa3M019370	atha|AT5G47370	hvul|MLOC_80844.1	osat|OS04G46350	pbre|Pbr035756.1	macu|GSMUA_Achr1T01670_001	sbic|SB01G029000	stub|Sotub08g023890.1.1	mtru|MT4G100550	ptri|PT03G06810	lusi|Lus10004377	corylusavellana|Haze_07936-RA
ORTHO002678	clan|Cla005620	tcac|TC03G024610	myricarubra|GENE_009242	tpar|Tp2g12090	lusi|Lus10004759	grai|Cotton_D_gene_10008269	vvin|VV15G00910	sita|Si010958m	bdis|BD3G33410	ptri|PT10G13870	slyc|Solyc05g012000.2.1	macu|GSMUA_Achr3T15920_001	pmum|Pm030591	alyr|AL2G17350	ccaj|C.cajan_08737	alyr|AL5G03350	caryaillinoinensis|CIL1182S0007	corylusavellana|Haze_11874-RA	cpap|CP00001G01590	hvul|MLOC_53606.2	ptri|PT08G10650	macu|GSMUA_Achr4T10800_001	fves|FV0G03640	mtru|MT5G047050	macu|GSMUA_Achr3T25260_001	sita|Si025345m	ljap|LJ0G046990	stub|Sotub03g028360.1.1	myricarubra|GENE_023660	osat|OS12G31710	tpar|Tp2g14530	grai|Cotton_D_gene_10008757	osat|OS03G40130	sbic|SB01G015140	tcac|TC02G031650	pbre|Pbr029992.1	brap|Bra025127	grai|Cotton_D_gene_10031942	atri|evm_27.model.AmTr_v1.0_scaffold00047.100	caryaillinoinensis|CIL1066S0017	bdis|BD1G15100	brap|Bra017375	crub|Carubv10020901m	stub|Sotub05g006030.1.1	zmay|ZM10G04160	sbic|SB08G015550	jcur|Jcr4S07676.10	macu|GSMUA_Achr8T04310_001	pper|ppa010733m	rcom|RC30174G04720	cmel|CM3C012161	csat|Csa5M606800	mesc|ME08860G00080	cari|Ca_22030	vvin|VV01G10780	zmay|ZM01G46010	atha|AT1G69080	atha|AT2G03720
ORTHO004906	bdis|BD4G06900	brap|Bra004360	gmax|GM02G13450	slyc|Solyc03g114820.2.1	crub|Carubv10019020m	pdac|PDK_30s1150541L001	clan|Cla020312	lusi|Lus10019173	mesc|ME03803G00120	pdac|PDK_30s986911L004	pbre|Pbr004068.1	brap|Bra002899	macu|GSMUA_Achr4T07000_001	osat|OS07G39620	gmax|GM18G09110	fves|FV3G26920	corylusavellana|Haze_09778-RA	zmay|ZM01G07560	cpap|CP00012G02060	pbre|Pbr039807.1	atri|evm_27.model.AmTr_v1.0_scaffold00055.62	ljap|LJ2G038430	zmay|ZM01G07580	gmax|GM14G02030	zmay|ZM01G07530	tpar|Tp6g17420	atha|AT5G55530	bdis|BD1G71590	mesc|ME03332G00350	sita|Si035472m	rcom|RC27613G00250	zmay|ZM09G26810	brap|Bra028974	mtru|MT3G055960	macu|GSMUA_Achr6T24920_001	ccaj|C.cajan_26993	ptri|PT01G36440	caryaillinoinensis|CIL0942S0043	pbre|Pbr004025.1	pper|ppa006244m	sita|Si032162m	crub|Carubv10026435m	cmel|CM3C024896	clan|Cla003281	pdac|PDK_30s654741L001	cari|Ca_16844	hvul|MLOC_63319.1	tcac|TC07G002070	gmax|GM08G43720	alyr|AL8G20920	slyc|Solyc07g048040.1.1	hvul|MLOC_18635.2	mtru|MT5G094340	grai|Cotton_D_gene_10024938	myricarubra|GENE_005684	mesc|ME06278G00150	pdac|PDK_30s65509732L002	cari|Ca_13847	csat|Csa3M765070	zmay|ZM02G37850	zmay|ZM07G25630
ORTHO002938	caryaillinoinensis|CIL1483S0021	osat|OS03G09840	ccaj|C.cajan_14522	ptri|PT11G08320	stub|Sotub07g018150.1.1	pmum|Pm012006	bdis|BD1G23257	jcur|Jcr4S01189.30	lusi|Lus10003765	bdis|BD3G50800	myricarubra|GENE_008997	cpap|CP00043G01450	macu|GSMUA_Achr11T04430_001	grai|Cotton_D_gene_10024280	mesc|ME11581G00470	ptri|PT01G15620	ccaj|C.cajan_01536	atha|AT3G03490	crub|Carubv10014492m	ptri|PT03G06520	vvin|VV02G00510	ljap|LJ4G015180	atha|AT5G17550	mtru|MT4G100930	clan|Cla005639	alyr|AL3G02860	fves|FV5G14920	lusi|Lus10010463	pper|ppa010581m	gmax|GM05G04650	jcur|Jcr4S00561.40	sita|Si018129m	osat|OS02G44220	lusi|Lus10003813	tpar|Tp6g26670	tcac|TC03G025010	grai|Cotton_D_gene_10009600	hvul|MLOC_46977.2	mesc|ME11341G00100	stub|Sotub08g024420.1.1	clan|Cla005638	corylusavellana|Haze_07913-RA	pmum|Pm023482	csat|Csa3M020030	sbic|SB04G032760	slyc|Solyc06g060720.2.1	rcom|RC29916G00060	zmay|ZM05G35690	cari|Ca_12748	brap|Bra013969	crub|Carubv10001820m
ORTHO005412	pdac|PDK_30s900211L010	cmel|CM3C013940	tpar|Tp3g02480	alyr|AL6G17440	brap|Bra001079	caryaillinoinensis|CIL1452S0012	gmax|GM17G15080	atri|evm_27.model.AmTr_v1.0_scaffold00106.61	pdac|PDK_30s888351L002	grai|Cotton_D_gene_10036734	hvul|AK373775	ljap|LJ1G034540	pbre|Pbr001194.1	sita|Si034456m	vvin|VV18G12620	caryaillinoinensis|CIL1304S0020	brap|Bra015753	myricarubra|GENE_000961	pper|ppa002999m	clan|Cla021921	crub|Carubv10021529m	gmax|GM06G01790	fves|FV5G28820	jcur|Jcr4S00240.50	atha|AT1G76400	alyr|AL2G25300	ptri|PT05G26500	ccaj|C.cajan_18943	csat|Csa6M355420	gmax|GM04G01690	lusi|Lus10025159	lusi|Lus10016038	zmay|ZM01G02050	rcom|RC30170G07200	cpap|CP00026G01540	mtru|MT3G115980	cari|Ca_04809	ljap|LJ1G034500	osat|OS05G23600	sbic|SB01G048520	tcac|TC08G005320	bdis|BD1G76520	mesc|ME02943G01190	slyc|Solyc04g082670.2.1	tpar|Tp5g31550	pmum|Pm022923	stub|Sotub04g036150.1.1	cmel|CM3C026524	corylusavellana|Haze_22845-RA
ORTHO006150	mesc|ME01895G00100	pdac|PDK_30s1129671L004	caryaillinoinensis|CIL1092S0042	ptri|PT02G00600	macu|GSMUA_Achr8T13560_001	pbre|Pbr015090.1	grai|Cotton_D_gene_10028769	atri|evm_27.model.AmTr_v1.0_scaffold00044.89	pdac|PDK_30s811281L001	sita|Si034572m	myricarubra|GENE_024185	rcom|RC28095G00050	mtru|MT3G117850	ptri|PT09G13520	atha|AT2G16750	slyc|Solyc01g111570.2.1	cmel|CM3C020817	crub|Carubv10004678m	pdac|PDK_30s1165991L002	gmax|GM11G11530	mtru|MT4G073140	alyr|AL7G05930	sbic|SB01G041400	corylusavellana|Haze_02144-RA	stub|Sotub01g048980.1.1	cari|Ca_24169	osat|OS03G13820	lusi|Lus10019787	lusi|Lus10014122	tcac|TC02G005000	ccaj|C.cajan_21309	gmax|GM12G03680	clan|Cla020279	mesc|ME11821G00100	bdis|BD1G68487	jcur|Jcr4S00848.90	brap|Bra001996	hvul|AK364821	crub|Carubv10013464m	mesc|ME01604G00030	pbre|Pbr020718.1	pper|ppa002257m	macu|GSMUA_Achr11T22510_001	vvin|VV03G04740	caryaillinoinensis|CIL1133S0019	pmum|Pm020860	macu|GSMUA_Achr1T02390_001	ljap|LJ1G033510	cari|Ca_04711	macu|GSMUA_Achr4T25730_001	csat|Csa2M270770	cpap|CP00037G01330	fves|FV2G07380
ORTHO000464_2	pbre|Pbr020741.1	grai|Cotton_D_gene_10038584	caryaillinoinensis|CIL1003S0036	atha|AT4G35030	alyr|AL3G37360	pbre|Pbr027416.1	tpar|Tp3g29970	macu|GSMUA_Achr5T18920_001	ptri|PT04G17150	brap|Bra032431	clan|Cla016271	osat|OS02G15220	crub|Carubv10008353m	lusi|Lus10017661	cari|Ca_02474	atri|evm_27.model.AmTr_v1.0_scaffold00021.92	hvul|AK363446	atha|AT1G06230	zmay|ZM05G25740	lusi|Lus10033624	ptri|PT19G10910	cpap|CP00209G00270	brap|Bra030643	gmax|GM13G36820	tpar|Tp1g05040	cmel|CM3C014351	grai|Cotton_D_gene_10005342	alyr|AL1G05780	gmax|GM12G14310	tcac|TC01G024810	mtru|MT4G079650	pper|ppa002355m	grai|Cotton_D_gene_10005344	macu|GSMUA_Achr11T12260_001	bdis|BD3G09460	pbre|Pbr031207.1	zmay|ZM04G36570	pdac|PDK_30s655481L002	csat|Csa6M419500	gmax|GM12G33670	pdac|PDK_30s1024101L001	grai|Cotton_D_gene_10005343	fves|FV6G22560	caryaillinoinensis|CIL1323S0015	stub|Sotub07g024570.1.1	corylusavellana|Haze_13341-RA	macu|GSMUA_Achr7T09350_001	sita|Si016549m	mesc|ME00005G00030	csat|Csa6M235550	cari|Ca_19856	myricarubra|GENE_003392	sbic|SB04G009060	slyc|Solyc07g062660.2.1	sita|Si013421m	clan|Cla013526	brap|Bra015485	vvin|VV12G02520	gmax|GM06G43650	pmum|Pm029778	ptri|PT13G11750	jcur|Jcr4S01102.50	lusi|Lus10033623
ORTHO002946	ccaj|C.cajan_23886	cmel|CM3C019754	stub|Sotub12g005240.1.1	macu|GSMUA_Achr10T27900_001	sita|Si016554m	rcom|RC29646G00410	ccaj|C.cajan_21875	mesc|ME06918G00010	slyc|Solyc12g014170.1.1	lusi|Lus10023748	pbre|Pbr026671.3	corylusavellana|Haze_24669-RA	myricarubra|GENE_010895	alyr|AL7G13200	rcom|RC29637G00460	ljap|LJ0G011120	ptri|PT08G16760	grai|Cotton_D_gene_10013761	zmay|ZM01G42360	caryaillinoinensis|CIL1063S0046	slyc|Solyc09g072650.2.1	atha|AT4G28600	pbre|Pbr033146.1	gmax|GM10G32710	vvin|VV07G11280	ljap|LJ1G047950	hvul|MLOC_36807.1	jcur|Jcr4S04455.50	stub|Sotub09g021000.1.1	cari|Ca_12103	osat|OS10G33290	cari|Ca_07727	tcac|TC01G025620	sita|Si034426m	bdis|BD1G75870	ccaj|C.cajan_16481	ptri|PT10G06800	csat|Csa3M134820	clan|Cla005960	macu|GSMUA_Achr8T12530_001	tcac|TC04G025920	caryaillinoinensis|CIL1130S0050	gmax|GM10G04500	lusi|Lus10024926	csat|Csa3M576340	gmax|GM03G32240	stub|Sotub06g017360.1.1	mesc|ME07005G00120	macu|GSMUA_Achr11T02620_001	pmum|Pm020542	osat|OS03G04500	grai|Cotton_D_gene_10007023	slyc|Solyc06g008230.2.1	grai|Cotton_D_gene_10030904	pper|ppa001985m	pbre|Pbr024387.1	lusi|Lus10008236	fves|FV4G00990	bdis|BD3G28490	cmel|CM3C012866	rcom|RC29981G00080	pper|ppa001953m	sita|Si034428m	atri|evm_27.model.AmTr_v1.0_scaffold00067.176	cari|Ca_12247	pmum|Pm009135	brap|Bra011041	gmax|GM19G34970	cmel|CM3C006401	tpar|Tp7g26580	caryaillinoinensis|CIL1293S0022	fves|FV2G09780	vvin|VV05G08630	mesc|ME10563G01480	ccaj|C.cajan_07161	mesc|ME01551G00670	ccaj|C.cajan_06624	corylusavellana|Haze_11426-RA	slyc|Solyc06g053530.2.1	crub|Carubv10004223m	ptri|PT02G25720	mtru|MT1G075480	pdac|PDK_30s742221L001	pbre|Pbr011055.1	lusi|Lus10011793	pdac|PDK_30s964741L002	sbic|SB01G047740	gmax|GM13G18750
ORTHO000279_2	brap|Bra010358	clan|Cla021501	corylusavellana|Haze_24674-RA	stub|Sotub06g008320.1.1	hvul|MLOC_11131.1	cpap|CP00165G00380	pbre|Pbr001986.1	lusi|Lus10022897	lusi|Lus10003618	hvul|AK366346	cmel|CM3C025282	lusi|Lus10016496	lusi|Lus10040734	pmum|Pm002956	mesc|ME11297G00140	hvul|AK359827	pper|ppa001546m	jcur|Jcr4S01774.70	vvin|VV08G04470	zmay|ZM02G25430	corylusavellana|Haze_21233-RA	ljap|LJ1G026180	clan|Cla012151	rcom|RC30073G00140	caryaillinoinensis|CIL0002S0027	myricarubra|GENE_023108	osat|OS11G03110	cpap|CP01018G00010	crub|Carubv10016802m	macu|GSMUA_Achr5T21440_001	macu|GSMUA_Achr8T09400_001	slyc|Solyc10g074680.1.1	gmax|GM18G45220	mesc|ME03614G00220	ptri|PT16G14300	pdac|PDK_30s1036321L001	ccaj|C.cajan_34953	gmax|GM09G40620	caryaillinoinensis|CIL1130S0057	zmay|ZM04G28770	ptri|PT06G11310	fves|FV6G07550	mtru|MT7G074650	bdis|BD4G44090	stub|Sotub10g017530.1.1	atha|AT3G54220	macu|GSMUA_Achr11T20070_001	pbre|Pbr013644.1	sbic|SB05G001500	grai|Cotton_D_gene_10002551	tpar|Tp5g08180	cari|Ca_09530
ORTHO005126	pbre|Pbr028512.1	osat|OS12G02870	tcac|TC00G017070	csat|Csa4M196810	hvul|AK365059	alyr|AL5G24280	atri|evm_27.model.AmTr_v1.0_scaffold00077.226	brap|Bra007056	grai|Cotton_D_gene_10035542	mesc|ME06761G00060	pper|ppa011506m	grai|Cotton_D_gene_10004694	macu|GSMUA_Achr4T04570_001	zmay|ZM03G22560	lusi|Lus10013719	stub|Sotub08g020710.1.1	mtru|MT5G026750	ptri|PT03G09230	pbre|Pbr040005.1	caryaillinoinensis|CIL1242S0038	macu|GSMUA_AchrUn_randomT10360_001	crub|Carubv10001981m	rcom|RC30071G00040	csat|Csa4M025200	pbre|Pbr003253.1	stub|Sotub12g028500.1.1	ccaj|C.cajan_12421	ptri|PT16G08120	ccaj|C.cajan_10397	ptri|PT13G02670	tcac|TC01G016490	hvul|MLOC_13819.2	corylusavellana|Haze_08053-RA	sita|Si037532m	sita|Si002931m	bdis|BD3G16170	corylusavellana|Haze_22243-RA	tpar|Tp2g23380	csat|Csa5M168780	ptri|PT01G01160	jcur|Jcr4S00139.40	sita|Si002930m	ljap|LJ2G039490	gmax|GM16G08090	cari|Ca_10623	lusi|Lus10005586	atha|AT5G23900	pmum|Pm019632	corylusavellana|Haze_08043-RA	jcur|Jcr4S02010.30	vvin|VV13G06100	cpap|CP00032G00470	cari|Ca_20567	mtru|MT7G111590	gmax|GM16G17370	vvin|VV14G06560	tpar|Tp5g13040	alyr|AL5G17960	myricarubra|GENE_001197	pdac|PDK_30s1173331L001	hvul|AK249590.1	mesc|ME11297G00180	crub|Carubv10018032m	gmax|GM09G34760	gmax|GM04G14640	osat|OS06G02510	grai|Cotton_D_gene_10023052	sbic|SB03G044290	clan|Cla010689	fves|FV0G51810	alyr|AL6G23710	atha|AT3G49010	cari|Ca_10818	osat|OS03G37970	brap|Bra018017	clan|Cla003600	atri|evm_27.model.AmTr_v1.0_scaffold00029.120	cmel|CM3C005446	cpap|CP00113G00500	lusi|Lus10009578	brap|Bra019574	slyc|Solyc12g096150.1.1	grai|Cotton_D_gene_10005228	mesc|ME03614G00660	rcom|RC30073G00270	pbre|Pbr013473.1	pmum|Pm023052	zmay|ZM06G19680	macu|GSMUA_Achr3T27680_001	sbic|SB09G028960	sbic|SB09G005460	lusi|Lus10020398	zmay|ZM08G28750	mesc|ME06914G00790
ORTHO001763	bdis|BD3G01600	pbre|Pbr026356.1	atri|evm_27.model.AmTr_v1.0_scaffold00022.339	pper|ppa011512m	brap|Bra029931	slyc|Solyc08g075700.2.1	cmel|CM3C017622	pbre|Pbr026323.1	macu|GSMUA_Achr11T07940_001	cari|Ca_15459	grai|Cotton_D_gene_10005274	brap|Bra036001	stub|Sotub09g024560.1.1	jcur|Jcr4S00672.50	cpap|CP00044G01120	alyr|AL3G25140	corylusavellana|Haze_11228-RA	mesc|ME10563G00290	gmax|GM02G00760	vvin|VV05G05380	macu|GSMUA_Achr5T02990_001	clan|Cla007526	myricarubra|GENE_020942	crub|Carubv10026369m	ljap|LJ5G026420	pdac|PDK_30s943301L022	pper|ppa005399m	alyr|AL7G29360	crub|Carubv10013580m	rcom|RC29844G00730	caryaillinoinensis|CIL0967S0086	atri|evm_27.model.AmTr_v1.0_scaffold00002.606	ccaj|C.cajan_06027	atha|AT5G43870	csat|Csa2M222110	ptri|PT10G08110	slyc|Solyc09g082580.2.1	vvin|VV07G02350	lusi|Lus10039370	grai|Cotton_D_gene_10035488	cari|Ca_04560	pbre|Pbr018838.3	pbre|Pbr036780.1	macu|GSMUA_Achr7T07730_001	osat|OS12G41140	pbre|Pbr014678.1	mesc|ME01551G01780	tpar|Tp3g20510	gmax|GM10G38990	ptri|PT08G15490	alyr|AL8G06130	caryaillinoinensis|CIL1153S0026	atha|AT4G14740	brap|Bra033702	ccaj|C.cajan_07482	cmel|CM3C014288	pdac|PDK_30s906731L001	sbic|SB01G014000	brap|Bra023803	macu|GSMUA_AchrUn_randomT22720_001	brap|Bra036892	zmay|ZM05G07710	crub|Carubv10004726m	tcac|TC04G024260	tpar|Tp7g12850	hvul|AK374623	tpar|Tp2g08670
ORTHO002702	pmum|Pm009246	osat|OS03G43510	fves|FV4G05740	bdis|BD1G14110	gmax|GM10G00600	sita|Si035585m	atha|AT3G22810	lusi|Lus10041187	ljap|LJ0G461920	ljap|LJ0G318920
ORTHO000454_2	zmay|ZM03G37980	pper|ppa021872m	pbre|Pbr032014.1	pper|ppa019119m	pper|ppa019798m	pper|ppa024505m	jcur|Jcr4S14672.10	pbre|Pbr015271.1	cmel|CM3C021791	sbic|SB07G000430	pmum|Pm022496	alyr|AL7G17510	atri|evm_27.model.AmTr_v1.0_scaffold00017.183	brap|Bra000606	caryaillinoinensis|CIL0324S0016	gmax|GM20G30860	osat|OS01G64810	atha|AT5G50020	mesc|ME07519G00560	clan|Cla003798	lusi|Lus10028737	slyc|Solyc04g012030.2.1	osat|OS05G36090	csat|Csa6M017040	osat|OS08G01300	cpap|CP00049G00870	ljap|LJ0G028690	ccaj|C.cajan_40053	jcur|Jcr4S05227.10	lusi|Lus10028687	csat|Csa6M055930	corylusavellana|Haze_17778-RA	mtru|MT1G098390	tpar|Tp7g22620	sbic|SB09G021530	alyr|AL8G13940	pbre|Pbr019497.1	cari|Ca_04368	gmax|GM10G36730	bdis|BD3G13090	cmel|CM3C008330	brap|Bra013820	zmay|ZM06G25270	fves|FV2G21210	cmel|CM3C024986	myricarubra|GENE_023721	stub|Sotub04g026580.1.1	bdis|BD2G24190	ljap|LJ5G024330	cari|Ca_27858	grai|Cotton_D_gene_10019966	zmay|ZM04G31310	hvul|AK368699	sita|Si002018m	ptri|PT02G06420	atha|AT4G24630	gmax|GM16G27910	tcac|TC00G082970	sita|Si022115m	gmax|GM02G08790	stub|Sotub04g011010.1.1	brap|Bra010486	crub|Carubv10027904m	macu|GSMUA_Achr8T08010_001	cari|Ca_19133	slyc|Solyc04g071860.2.1	crub|Carubv10004950m	ptri|PT05G20570
ORTHO002147	rcom|RC29863G00300	pper|ppa005660m	tpar|Tp6g11850	clan|Cla013807	macu|GSMUA_Achr3T22450_001	sita|Si013846m	ccaj|C.cajan_27286	vvin|VV07G06720	vvin|VV18G15800	zmay|ZM09G05750	osat|OS06G03980	cmel|CM3C014003	atha|AT4G22860	cpap|CP00029G00530	csat|Csa3M038080	pdac|PDK_30s897081L003	grai|Cotton_D_gene_10016974	bdis|BD1G49960	pper|ppa022570m	macu|GSMUA_Achr1T08070_001	mtru|MT4G101890	crub|Carubv10000828m	macu|GSMUA_Achr9T00970_001	caryaillinoinensis|CIL1100S0075	gmax|GM05G04130	macu|GSMUA_Achr1T08080_001	atri|evm_27.model.AmTr_v1.0_scaffold00069.216	hvul|MLOC_62663.2	caryaillinoinensis|CIL0923S0110	corylusavellana|Haze_09018-RA	fves|FV5G01140	ptri|PT03G10820	pbre|Pbr001529.1	tpar|Tp7g20940	brap|Bra019351	myricarubra|GENE_009334	gmax|GM17G14600	sbic|SB10G001980	clan|Cla001162	crub|Carubv10006272m	lusi|Lus10007022	ptri|PT01G08080	slyc|Solyc08g079760.2.1	alyr|AL6G35150	cari|Ca_08701	sita|Si006397m	ccaj|C.cajan_13144	corylusavellana|Haze_09020-RA	rcom|RC30190G02280	stub|Sotub08g025450.1.1	pmum|Pm023668	gmax|GM01G42300	mesc|ME07035G00640	ljap|LJ2G027250	brap|Bra020830
ORTHO004021	lusi|Lus10006677	vvin|VV02G07760	cari|Ca_02391	tpar|Tp6g05520	tcac|TC03G026220	brap|Bra029429	alyr|AL7G19340	atha|AT4G11990	gmax|GM11G03060	brap|Bra007576	csat|Csa3M123210	sita|Si035730m	macu|GSMUA_Achr11T17420_001	mtru|MT7G076160	lusi|Lus10041364	hvul|AK367957	ccaj|C.cajan_20654	tpar|Tp5g02240	alyr|AL5G31780	corylusavellana|Haze_15212-RA	zmay|ZM01G01060	jcur|Jcr4S01139.50	grai|Cotton_D_gene_10022209	atri|evm_27.model.AmTr_v1.0_scaffold00069.66	ptri|PT14G06970	pdac|PDK_30s1155711L004	rcom|RC30174G02220	bdis|BD3G31500	pmum|Pm017985	ptri|PT02G15400	grai|Cotton_D_gene_10002783	cpap|CP00018G02120	hvul|MLOC_69599.1	mesc|ME03942G00530	gmax|GM03G01880	vvin|VV15G08000	bdis|BD1G77440	cari|Ca_16388	pper|ppa005760m	macu|GSMUA_Achr8T11930_001	myricarubra|GENE_021978	slyc|Solyc01g091650.2.1	lusi|Lus10036566	clan|Cla021263	stub|Sotub01g030810.1.1	brap|Bra003438	osat|OS03G02540	crub|Carubv10017264m
ORTHO005614	atha|AT3G61140	cmel|CM3C006142	fves|FV7G09310	sbic|SB01G049510	gmax|GM07G08370	tcac|TC01G036710	macu|GSMUA_Achr11T03240_001	caryaillinoinensis|CIL0992S0101	pbre|Pbr036139.1	cari|Ca_06551	grai|Cotton_D_gene_10035212	stub|Sotub04g036000.1.1	caryaillinoinensis|CIL1012S0101	pbre|Pbr016377.2	vvin|VV03G03390	pper|ppa009885m	ccaj|C.cajan_25703	brap|Bra033559	lusi|Lus10016024	ccaj|C.cajan_34281	lusi|Lus10016023	zmay|ZM05G16250	tpar|Tp7g37460	myricarubra|GENE_024068	bdis|BD1G29750	atha|AT4G38260	osat|OS09G15480	pmum|Pm020824	lusi|Lus10013833	sbic|SB06G025430	slyc|Solyc04g082540.1.1	lusi|Lus10012251	tcac|TC08G005090	caryaillinoinensis|CIL1048S0076	fves|FV2G12150	gmax|GM04G11310	corylusavellana|Haze_22816-RA	grai|Cotton_D_gene_10025408	ljap|LJ0G051560	ptri|PT04G20490	hvul|MLOC_20838.2	hvul|MLOC_2259.1	mtru|MT0G40760	lusi|Lus10012253	cari|Ca_16630	jcur|Jcr4S00240.300	grai|Cotton_D_gene_10035214	pdac|PDK_30s1013271L002	osat|OS04G47680	jcur|Jcr4S20377.20	bdis|BD5G18450	sita|Si010797m	cmel|CM3C004825	csat|Csa1M144330	macu|GSMUA_Achr4T11770_001	cpap|CP00026G01800	sbic|SB10G030900	tcac|TC02G012360	slyc|Solyc02g021340.2.1	pbre|Pbr006771.1	fves|FV5G36520	macu|GSMUA_AchrUn_randomT22020_001	grai|Cotton_D_gene_10035215	clan|Cla000617	myricarubra|GENE_001075	ljap|LJ4G009200	atri|evm_27.model.AmTr_v1.0_scaffold00044.177	mesc|ME02943G01090	rcom|RC30170G06920	crub|Carubv10006420m	zmay|ZM10G22360	stub|Sotub02g009150.1.1
ORTHO002362	lusi|Lus10026547	gmax|GM20G02900	gmax|GM14G34500	mtru|MT4G083440	mesc|ME05335G00710	alyr|AL7G00170	corylusavellana|Haze_02010-RA	sita|Si007094m	vvin|VV18G12370	hvul|MLOC_66705.1	zmay|ZM09G07860	osat|OS06G17440	cmel|CM3C002054	slyc|Solyc03g114760.2.1	tcac|TC03G013000	tpar|Tp6g34840	bdis|BD1G43540	pdac|PDK_30s1083051L004	ljap|LJ0G456120	rcom|RC30138G00920	jcur|Jcr4S01270.70	cpap|CP00003G02360	grai|Cotton_D_gene_10022728	gmax|GM05G07440	atha|AT5G08120	sita|Si006944m	sbic|SB10G010480	atri|evm_27.model.AmTr_v1.0_scaffold00006.133	lusi|Lus10017881	alyr|AL6G07840	myricarubra|GENE_004896	pmum|Pm025016	pper|ppa008329m	pbre|Pbr020199.2	grai|Cotton_D_gene_10021376	crub|Carubv10001416m	pdac|PDK_30s1171041L002	brap|Bra009321	mesc|ME06656G00770	myricarubra|GENE_004819	macu|GSMUA_Achr3T06390_001	pbre|Pbr007172.1	mesc|ME08359G01310	vvin|VV17G04970	macu|GSMUA_Achr4T06260_001	fves|FV5G11600	cari|Ca_13227	corylusavellana|Haze_18511-RA
ORTHO006149	caryaillinoinensis|CIL0914S0013	lusi|Lus10034653	clan|Cla018540	gmax|GM17G08930	ccaj|C.cajan_02904	ptri|PT04G10490	csat|Csa1M039950	zmay|ZM06G17790	stub|Sotub03g028300.1.1	gmax|GM02G16870	lusi|Lus10029637	osat|OS05G33310	lusi|Lus10027990	tpar|Tp6g02980	pbre|Pbr017344.1	macu|GSMUA_Achr3T24840_001	mesc|ME11998G01350	crub|Carubv10000595m	macu|GSMUA_Achr8T06010_001	ccaj|C.cajan_09622	gmax|GM03G30640	mesc|ME04457G01520	ccaj|C.cajan_10503	sbic|SB09G019740	slyc|Solyc09g074050.2.1	fves|FV2G25770	cmel|CM3C015868	sita|Si021419m	csat|Csa7M392330	pmum|Pm019884	myricarubra|GENE_006795	clan|Cla014735	mtru|MT1G089860	slyc|Solyc06g084380.2.1	alyr|AL6G38300	corylusavellana|Haze_04762-RA	cpap|CP01652G00020	cari|Ca_07350	gmax|GM10G02900	vvin|VV07G04420	brap|Bra036233	grai|Cotton_D_gene_10035938	atri|evm_27.model.AmTr_v1.0_scaffold00025.133	cari|Ca_08319	gmax|GM19G33540	jcur|Jcr4S00036.50	bdis|BD2G25887	caryaillinoinensis|CIL1096S0009	macu|GSMUA_Achr5T27400_001	pdac|PDK_30s1057911L002	zmay|ZM06G23860	stub|Sotub06g034870.1.1	tcac|TC01G028940	hvul|MLOC_12482.3	ptri|PT14G13200
ORTHO003924	hvul|AK365820	atha|AT4G02940	rcom|RC29703G00790	pper|ppa003815m	grai|Cotton_D_gene_10012935	lusi|Lus10042669	ljap|LJ5G021470	lusi|Lus10008166	stub|Sotub09g021590.1.1	jcur|Jcr4S00219.70	myricarubra|GENE_011785	caryaillinoinensis|CIL1300S0001	mesc|ME04175G00110	alyr|AL1G10730	rcom|RC27504G00230	cmel|CM3C011962	vvin|VV00G08690	mtru|MT5G033300	crub|Carubv10009207m	sbic|SB03G033270	osat|OS01G52530	lusi|Lus10006202	tpar|Tp1g09400	cpap|CP00033G00050	macu|GSMUA_Achr2T14200_001	sita|Si001685m	pdac|PDK_30s855711L002	cari|Ca_18139	atha|AT1G10700	pper|ppa006599m	fves|FV0G00150	tcac|TC02G024530	ccaj|C.cajan_12192	lusi|Lus10036849	csat|Csa5M598760	stub|Sotub04g018220.1.1	corylusavellana|Haze_12191-RA	pbre|Pbr036155.1	grai|Cotton_D_gene_10012370	ptri|PT10G04380	brap|Bra019905
ORTHO001366_1	ljap|LJ2G018740	pmum|Pm006741	clan|Cla010053	bdis|BD2G48590	slyc|Solyc04g039620.2.1	atri|evm_27.model.AmTr_v1.0_scaffold00014.136	hvul|MLOC_15525.1	gmax|GM01G03270	gmax|GM02G04310	crub|Carubv10015518m	sita|Si017372m	macu|GSMUA_Achr6T25670_001	clan|Cla013079	gmax|GM02G11480	caryaillinoinensis|CIL1219S0072	rcom|RC29801G01080	pper|ppa006352m	atha|AT3G19380	ljap|LJ4G008570	ccaj|C.cajan_31087	grai|Cotton_D_gene_10016469	osat|OS02G34410	tpar|Tp3g17440	macu|GSMUA_Achr9T08750_001	alyr|AL3G20940	sbic|SB04G022280	jcur|Jcr4S19755.10	pmum|Pm021289	bdis|BD3G45380	stub|Sotub01g045140.1.1	macu|GSMUA_Achr1T13220_001	mesc|ME06726G00010	slyc|Solyc01g107980.2.1	tpar|Tp1g36680	csat|Csa3M203270	cari|Ca_06465	tcac|TC02G008950	lusi|Lus10014073	ljap|LJ0G237560	pbre|Pbr032882.1	vvin|VV03G06490	myricarubra|GENE_011995	atha|AT1G49780	atri|evm_27.model.AmTr_v1.0_scaffold00017.173	brap|Bra022417	jcur|Jcr4S01129.50	ptri|PT09G10120	mtru|MT4G085720	fves|FV0G51710	zmay|ZM05G30210	cpap|CP01383G00010	cmel|CM3C019521	corylusavellana|Haze_10097-RA
ORTHO003988	alyr|AL1G44130	hvul|AK366786	grai|Cotton_D_gene_10029436	brap|Bra038205	brap|Bra014206	ptri|PT04G13770	crub|Carubv10011740m	gmax|GM07G33730	brap|Bra022415	mesc|ME07088G00110	ptri|PT03G10990	csat|Csa5M156190	caryaillinoinensis|CIL1071S0021	cari|Ca_08728	rcom|RC30190G02610	zmay|ZM09G29120	sbic|SB01G048980	crub|Carubv10007689m	brap|Bra013655	gmax|GM01G42380	vvin|VV02G07500	sita|Si035170m	atha|AT4G11920	myricarubra|GENE_009193	ccaj|C.cajan_02641	grai|Cotton_D_gene_10016965	macu|GSMUA_Achr11T21490_001	cpap|CP00029G00350	stub|Sotub08g026120.1.1	pper|ppa004731m	stub|Sotub12g024760.1.1	atha|AT4G22910	gmax|GM11G02990	slyc|Solyc12g056490.1.1	ccaj|C.cajan_13153	pmum|Pm023732	brap|Bra000756	slyc|Solyc08g080080.2.1	pbre|Pbr001548.1	zmay|ZM01G01550	atri|evm_27.model.AmTr_v1.0_scaffold00036.54	cmel|CM3C005615	crub|Carubv10000874m	alyr|AL7G19300	alyr|AL6G35050	brap|Bra019347	ljap|LJ4G016290	tpar|Tp6g05570	grai|Cotton_D_gene_10015427	corylusavellana|Haze_08984-RA	lusi|Lus10024482	clan|Cla011504	fves|FV5G01440
ORTHO001080_1	tpar|Tp7g20980	pdac|PDK_30s933411L001	gmax|GM05G03710	gmax|GM17G14220	hvul|AK370403	tcac|TC03G026460	osat|OS03G03150	lusi|Lus10001192	bdis|BD1G76990	gmax|GM15G02260	slyc|Solyc11g070150.1.1	mtru|MT2G100900	rcom|RC30146G00850	brap|Bra027169	bdis|BD2G33460	zmay|ZM06G20260	cmel|CM3C024439	caryaillinoinensis|CIL1268S0040	pmum|Pm007665	bdis|BD2G49560	pper|ppa022068m	osat|OS05G09410	tcac|TC09G004300	myricarubra|GENE_020399	zmay|ZM03G32180	grai|Cotton_D_gene_10011346	lusi|Lus10038280	sita|Si003230m	brap|Bra001629	jcur|Jcr4S03616.10	clan|Cla000901	lusi|Lus10025821	vvin|VV09G04310	cpap|CP00434G00010	ptri|PT01G18890	atri|evm_27.model.AmTr_v1.0_scaffold00056.100	hvul|MLOC_59618.1	gmax|GM07G01840	pbre|Pbr034731.1	bdis|BD2G19440	gmax|GM13G43110	macu|GSMUA_Achr9T16250_001	mesc|ME07351G00200	stub|Sotub03g035960.1.1	tpar|Tp3g14740	slyc|Solyc08g066350.1.1	sbic|SB03G034300	macu|GSMUA_Achr10T14050_001	hvul|MLOC_55261.1	mtru|MT2G100880	cari|Ca_02785	fves|FV6G15140	macu|GSMUA_Achr11T12350_001	sita|Si023590m	pbre|Pbr019114.1	ccaj|C.cajan_00306	grai|Cotton_D_gene_10031821	vvin|VV04G07430	osat|OS01G54050	sbic|SB09G005800	ljap|LJ0G044550	pper|ppa025778m
ORTHO003312	atha|AT3G16360	ccaj|C.cajan_00431	mesc|ME05875G00060	crub|Carubv10014859m	alyr|AL3G17470	gmax|GM08G21510	cari|Ca_10140	stub|Sotub08g015710.1.1	csat|Csa7M452370	grai|Cotton_D_gene_10031619	tpar|Tp7g12290	cari|Ca_00584	sbic|SB01G047210	bdis|BD1G61790	myricarubra|GENE_021832	myricarubra|GENE_021870	clan|Cla021674	macu|GSMUA_Achr3T22870_001	myricarubra|GENE_022540	fves|FV4G15860	myricarubra|GENE_022530	pmum|Pm008039	ptri|PT08G20300	pdac|PDK_30s714431L001	zmay|ZM01G16130	ccaj|C.cajan_05280	ljap|LJ0G450470	rcom|RC29726G00310	stub|Sotub01g022750.1.1	alyr|AL3G06260	sbic|SB08G016730	sbic|SB01G030280	caryaillinoinensis|CIL1336S0049	macu|GSMUA_Achr5T26250_001	cpap|CP00016G00450	myricarubra|GENE_017650	gmax|GM15G10920	corylusavellana|Haze_00981-RA	atha|AT5G18980	jcur|Jcr4S00007.110	pbre|Pbr031075.1	crub|Carubv10012972m	osat|OS03G24730	csat|Csa3M150150	zmay|ZM01G55030	crub|Carubv10006460m	sbic|SB01G034680	sita|Si034227m	macu|GSMUA_Achr9T17500_001	sita|Si034435m	slyc|Solyc01g080260.2.1	alyr|AL7G30130	zmay|ZM01G03460	sbic|SB01G034690	zmay|ZM03G18030	caryaillinoinensis|CIL1251S0041	brap|Bra037062	brap|Bra020768	osat|OS12G34360	ptri|PT10G02650	gmax|GM17G02230	mtru|MT2G021310	pper|ppa001417m	pdac|PDK_30s816361L001	pbre|Pbr014745.1	myricarubra|GENE_017653	tpar|Tp6g25410	atha|AT3G06210	lusi|Lus10001111	macu|GSMUA_Achr5T07920_001	bdis|BD1G75400	alyr|AL7G30120	lusi|Lus10034018	ccaj|C.cajan_04358	mesc|ME01551G02760	brap|Bra002199	myricarubra|GENE_017651	crub|Carubv10000220m	alyr|AL6G19110	bdis|BD4G06110	corylusavellana|Haze_00987-RA	vvin|VV05G04020	gmax|GM07G38500	hvul|MLOC_52610.1
ORTHO001740	osat|OS03G24820	sita|Si021222m	tcac|TC04G022650	atri|evm_27.model.AmTr_v1.0_scaffold00025.106	atha|AT4G14280	cari|Ca_06784	zmay|ZM01G16120	hvul|AK360783	cmel|CM3C006576	ccaj|C.cajan_36880	corylusavellana|Haze_11751-RA	myricarubra|GENE_017185	grai|Cotton_D_gene_10018042	gmax|GM12G03070	mesc|ME06303G00010	osat|OS04G52960	ptri|PT05G09410	zmay|ZM04G06460	gmax|GM09G41830	atri|evm_27.model.AmTr_v1.0_scaffold00092.50	jcur|Jcr4S02385.20	cpap|CP00183G00050	macu|GSMUA_Achr10T09980_001	cmel|CM3C024024	brap|Bra018764	pdac|PDK_30s975021L004	brap|Bra018762	gmax|GM11G10790	brap|Bra014162	pper|ppa007807m	sita|Si013354m	tpar|Tp1g35830	mtru|MT4G074800	csat|Csa3M653460	bdis|BD5G22117	fves|FV4G23550	pmum|Pm006012	alyr|AL3G20160	stub|Sotub02g005270.1.1	sbic|SB01G019710	atha|AT3G18610	cari|Ca_11084	caryaillinoinensis|CIL0112S0009	brap|Bra022337	brap|Bra032269	rcom|RC29675G00020	slyc|Solyc02g014310.2.1	crub|Carubv10013117m	vvin|VV01G08920	ccaj|C.cajan_21384	alyr|AL1G42740	macu|GSMUA_Achr11T14880_001	pbre|Pbr012240.1	sita|Si034547m	lusi|Lus10017403	grai|Cotton_D_gene_10030082	mtru|MT4G074930	tcac|TC02G013990	clan|Cla017311	mesc|ME06902G00010
ORTHO004087	atha|AT1G48920	osat|OS08G09350	bdis|BD3G14907	sbic|SB07G005510	ptri|PT07G07610	ljap|LJ3G034860	lusi|Lus10010202	zmay|ZM01G42470	crub|Carubv10012524m	zmay|ZM04G33170	bdis|BD4G19650	atha|AT5G36230	ptri|PT13G08150	tcac|TC05G019170	osat|OS11G21990	alyr|AL2G09640	brap|Bra022488	mesc|ME06711G00320	mtru|MT7G080110	lusi|Lus10029667	zmay|ZM02G22620	sbic|SB00G00845	tpar|Tp5g19900	fves|FV0G28150	lusi|Lus10018182	alyr|AL7G33250	slyc|Solyc05g055770.2.1	pbre|Pbr035242.1	brap|Bra039496	mesc|ME03219G00190	ccaj|C.cajan_18225	cari|Ca_06120	csat|Csa2M097440	pbre|Pbr029086.1	hvul|AK357819	myricarubra|GENE_004744	crub|Carubv10004933m	lusi|Lus10042703	cpap|CP00039G00100	crub|Carubv10020379m	cmel|CM3C008571	rcom|RC29929G00760	atha|AT1G65220	pper|ppa005197m	atri|evm_27.model.AmTr_v1.0_scaffold00163.7	grai|Cotton_D_gene_10006806	pbre|Pbr020887.1	clan|Cla004153	stub|Sotub05g028960.1.1	vvin|VV04G03170	caryaillinoinensis|CIL1192S0026	pmum|Pm003702	sita|Si026432m	ptri|PT19G06940
ORTHO000948_1	macu|GSMUA_Achr11T19070_001	macu|GSMUA_Achr11T11030_001	gmax|GM09G38530	jcur|Jcr4S00591.20	pdac|PDK_30s682751L002	tpar|Tp7g05930	gmax|GM18G47780	corylusavellana|Haze_04566-RA	grai|Cotton_D_gene_10007340	bdis|BD2G05500	crub|Carubv10008977m	brap|Bra040505	cpap|CP00014G00310	atha|AT5G15130	grai|Cotton_D_gene_10027942	ptri|PT17G11190	vvin|VV14G01690	hvul|AK368042	cmel|CM3C017157	tpar|Tp3g00840	csat|Csa1M009580	mesc|ME09180G00050	gmax|GM09G37470	mtru|MT7G009730	pper|ppa020780m	tcac|TC04G007790	pbre|Pbr041858.1	zmay|ZM03G02560	ljap|LJ1G030000	rcom|RC29822G01580	sbic|SB03G003370	sita|Si001109m	brap|Bra031053	caryaillinoinensis|CIL1263S0077	atha|AT1G18860	osat|OS01G09080	gmax|GM04G34220	stub|Sotub02g013310.1.1	pmum|Pm015851	zmay|ZM08G04790	tpar|Tp6g28940	corylusavellana|Haze_14566-RA	fves|FV6G04100	tpar|Tp1g16840	slyc|Solyc02g067430.2.1	ccaj|C.cajan_08231	cari|Ca_20675	ccaj|C.cajan_41159
ORTHO001545	myricarubra|GENE_000759	alyr|AL6G14950	brap|Bra016535	crub|Carubv10000606m	jcur|Jcr4S01949.50	gmax|GM18G49140	zmay|ZM09G04890	brap|Bra008719	alyr|AL1G19820	caryaillinoinensis|CIL0385S0024	sbic|SB03G027980	pbre|Pbr034601.1	sita|Si000281m	slyc|Solyc06g066790.2.1	alyr|AL2G29390	zmay|ZM03G37590	gmax|GM13G43760	mesc|ME02196G00100	cpap|CP00010G01510	vvin|VV09G05590	brap|Bra003565	clan|Cla015416	pmum|Pm013591	grai|Cotton_D_gene_10031869	atri|evm_27.model.AmTr_v1.0_scaffold00142.67	ccaj|C.cajan_40832	stub|Sotub03g036700.1.1	cmel|CM3C023368	ccaj|C.cajan_40831	lusi|Lus10023111	slyc|Solyc03g120350.2.1	jcur|Jcr4S00062.20	bdis|BD2G43650	pdac|PDK_30s822801L003	mesc|ME02853G00320	brap|Bra022912	pdac|PDK_30s742991L005	ptri|PT01G17640	myricarubra|GENE_001966	crub|Carubv10021530m	ljap|LJ3G000720	ljap|LJ3G000740	cmel|CM3C023369	atha|AT1G80410	ptri|PT03G04590	pbre|Pbr034604.1	brap|Bra008474	brap|Bra035184	hvul|MLOC_55760.4	stub|Sotub06g023300.1.1	macu|GSMUA_Achr9T02970_001	gmax|GM08G22180	corylusavellana|Haze_16459-RA	pbre|Pbr029864.1	tcac|TC00G016820	grai|Cotton_D_gene_10011559	ccaj|C.cajan_48069	rcom|RC29841G00040	osat|OS01G43030	pper|ppa001163m	tpar|Tp5g35400	caryaillinoinensis|CIL1184S0072	gmax|GM07G03850
ORTHO003155	mtru|MT2G102440	cpap|CP00010G01540	cari|Ca_02841	grai|Cotton_D_gene_10010877	lusi|Lus10011474	gmax|GM15G01580	fves|FV6G16680	macu|GSMUA_AchrUn_randomT02050_001	cari|Ca_13479	tpar|Tp1g09920	cmel|CM3C002554	hvul|MLOC_57423.1	macu|GSMUA_Achr2T02960_001	pmum|Pm009926	mesc|ME09000G00620	zmay|ZM05G13440	caryaillinoinensis|CIL0893S0176	zmay|ZM07G24230	crub|Carubv10008705m	alyr|AL1G11430	bdis|BD1G24810	grai|Cotton_D_gene_10031322	corylusavellana|Haze_06581-RA	ljap|LJ2G004770	mesc|ME05338G00010	sbic|SB02G036330	ptri|PT04G03190	lusi|Lus10018423	gmax|GM15G07270	osat|OS02G06530	crub|Carubv10020052m	atha|AT1G61350	alyr|AL2G04500	cari|Ca_22024	gmax|GM13G32040	gmax|GM08G06400	stub|Sotub02g022190.1.1	gmax|GM07G30900	pbre|Pbr000275.1	ccaj|C.cajan_17050	tcac|TC06G016970	hvul|MLOC_68337.1	osat|OS07G37350	sita|Si029388m	myricarubra|GENE_017591	mtru|MT4G091320	pper|ppa003268m	sbic|SB10G027680	rcom|RC29933G00500	cpap|CP00027G01310	tpar|Tp2g03150	lusi|Lus10002598	slyc|Solyc02g079200.1.1	fves|FV3G07230	jcur|Jcr4S00105.120	pdac|PDK_30s708451L003	macu|GSMUA_Achr4T23810_001	brap|Bra027090	vvin|VV00G05050	grai|Cotton_D_gene_10033794	atri|evm_27.model.AmTr_v1.0_scaffold00003.429	ccaj|C.cajan_25177
ORTHO002815	csat|Csa1M071880	pdac|PDK_30s1088671L004	macu|GSMUA_Achr7T00130_001	clan|Cla019455	ljap|LJ0G106260	osat|OS06G46995	pdac|PDK_30s723411L002	bdis|BD1G33087	sita|Si006133m	pper|ppa010118m	ptri|PT13G15040	sita|Si022228m	pmum|Pm000219	macu|GSMUA_Achr3T09690_001	atha|AT1G30050	csat|Csa6M133780	jcur|Jcr4S04205.20	alyr|AL6G00060	lusi|Lus10035153	caryaillinoinensis|CIL1324S0022	pdac|PDK_30s791121L007	gmax|GM18G05660	zmay|ZM08G17080	atri|evm_27.model.AmTr_v1.0_scaffold00077.174	ptri|PT06G11070	tcac|TC04G015720	myricarubra|GENE_023265	tcac|TC09G035350	slyc|Solyc10g074800.1.1	clan|Cla013425	ccaj|C.cajan_37920	macu|GSMUA_Achr1T24410_001	alyr|AL1G31050	mtru|MT8G005120	grai|Cotton_D_gene_10025348	cmel|CM3C025262	osat|OS05G25070	clan|Cla012055	fves|FV6G08040	grai|Cotton_D_gene_10002556	grai|Cotton_D_gene_10016356	pbre|Pbr013677.1	pdac|PDK_30s933771L002	myricarubra|GENE_010399	slyc|Solyc09g055590.2.1	cpap|CP00000G00600	mesc|ME03614G00410	gmax|GM18G45020	ccaj|C.cajan_36098	crub|Carubv10009392m	mtru|MT3G062850	ljap|LJ0G451260	crub|Carubv10012727m	lusi|Lus10034444	stub|Sotub09g017480.1.1	gmax|GM09G40780	corylusavellana|Haze_24491-RA	hvul|MLOC_55250.3	pbre|Pbr017308.1	vvin|VV08G04750	bdis|BD2G31230	ljap|LJ3G004530	vvin|VV06G00180	corylusavellana|Haze_21208-RA	stub|Sotub10g018260.1.1	cari|Ca_08899	alyr|AL4G15160	lusi|Lus10031947	brap|Bra010801	crub|Carubv10023438m	mtru|MT8G005350	csat|Csa4M337320	tpar|Tp6g41210	ccaj|C.cajan_47509	cmel|CM3C019592	ptri|PT19G14150	cari|Ca_18925	pbre|Pbr013167.1	brap|Bra032355	gmax|GM16G34780	gmax|GM11G31560	pper|ppa017721m	pmum|Pm002982	brap|Bra022806	atha|AT2G30530	tpar|Tp1g25920	caryaillinoinensis|CIL1151S0008	cari|Ca_09516	rcom|RC27955G00100	cpap|CP00002G02480	tpar|Tp4g13080	macu|GSMUA_Achr8T21430_001
ORTHO001766	jcur|Jcr4S00677.20	lusi|Lus10019115	sbic|SB09G012510	mesc|ME00375G00010	atha|AT5G01970	gmax|GM03G00340	rcom|RC28606G00010	mtru|MT7G074150	ptri|PT16G14050	sita|Si029418m	mtru|MT5G094450	tcac|TC06G020560	ljap|LJ6G004560	ccaj|C.cajan_26984	corylusavellana|Haze_09786-RA	lusi|Lus10017554	mesc|ME03317G00120	tpar|Tp7g16960	pbre|Pbr041406.1	bdis|BD3G24210	gmax|GM18G09030	gmax|GM17G01150	caryaillinoinensis|CIL1483S0028	rcom|RC29949G00080	pbre|Pbr029793.1	ccaj|C.cajan_11665	ccaj|C.cajan_27184	cmel|CM3C025987	cpap|CP00136G00170	sita|Si035052m	pbre|Pbr029798.1	fves|FV3G02560	gmax|GM14G01020	myricarubra|GENE_011045	cmel|CM3C007444	myricarubra|GENE_023382	mesc|ME03332G00420	fves|FV3G03770	fves|FV3G27000	pper|ppa004136m	clan|Cla014396	mtru|MT3G056110	csat|Csa6M110820	grai|Cotton_D_gene_10024944	ptri|PT14G16040	atha|AT1G50600	zmay|ZM09G26850	csat|Csa6M511620	corylusavellana|Haze_12693-RA	gmax|GM02G47640	hvul|AK252567.1	alyr|AL1G45080	cari|Ca_09786	tpar|Tp1g37420	mesc|ME09123G00010	vvin|VV19G11520	brap|Bra026237	ccaj|C.cajan_27185	stub|Sotub11g006680.1.1	clan|Cla004491	cari|Ca_13855	grai|Cotton_D_gene_10001127	clan|Cla001409	jcur|Jcr4U30814.10	lusi|Lus10006369	osat|OS03G09280	lusi|Lus10016596	stub|Sotub07g018060.1.1	pmum|Pm012019	brap|Bra021063	lusi|Lus10000539	slyc|Solyc07g047950.1.1	slyc|Solyc11g012510.1.1	ljap|LJ6G013160	gmax|GM07G39650	rcom|RC27613G00340	ccaj|C.cajan_12101	grai|Cotton_D_gene_10033895	hvul|AK360913	lusi|Lus10012323	cari|Ca_20223	cpap|CP00012G01970	grai|Cotton_D_gene_10006149	mtru|MT4G133660	pper|ppa003910m	crub|Carubv10004566m	pbre|Pbr005254.1	gmax|GM02G46730	jcur|Jcr4S03573.40	zmay|ZM01G25390	cmel|CM3C014133	atri|evm_27.model.AmTr_v1.0_scaffold00088.132	osat|OS07G39470	mtru|MT5G097480	ccaj|C.cajan_39555	crub|Carubv10015685m	csat|Csa3M061550	sbic|SB02G037650	atha|AT2G04890	ljap|LJ4G000720	ptri|PT06G01530	pbre|Pbr000044.1	ptri|PT16G00920	alyr|AL3G30630	mtru|MT2G026460	hvul|MLOC_65838.1	gmax|GM09G01440	brap|Bra020715	pdac|PDK_30s771211L001	tpar|Tp2g18550	brap|Bra015156	stub|Sotub07g028610.1.1	brap|Bra036185	ccaj|C.cajan_16718	mesc|ME06278G00100	gmax|GM08G43780	mtru|MT2G026250	tcac|TC01G018470	sbic|SB01G044280	pmum|Pm015021	pmum|Pm012494	bdis|BD1G23350	caryaillinoinensis|CIL1230S0041	zmay|ZM05G39460	atha|AT4G17230	ptri|PT01G36510	caryaillinoinensis|CIL1384S0016	corylusavellana|Haze_06969-RA	tpar|Tp3g23490	stub|Sotub04g011980.1.1	caryaillinoinensis|CIL1595S0014	gmax|GM14G01960	mesc|ME07536G00060	mesc|ME03246G00010	hvul|MLOC_21553.1	jcur|Jcr4S00011.30	grai|Cotton_D_gene_10023798	brap|Bra018860	cari|Ca_09696	stub|Sotub05g027090.1.1	gmax|GM15G12320	slyc|Solyc04g014830.1.1	pper|ppa003702m	cari|Ca_07887	alyr|AL8G10800	vvin|VV12G09370	atha|AT5G48150	rcom|RC27529G00010	pbre|Pbr038494.1	crub|Carubv10008830m	zmay|ZM02G37800
ORTHO000270_1	sita|Si035089m	slyc|Solyc07g065270.1.1	ccaj|C.cajan_04496	crub|Carubv10026289m	myricarubra|GENE_005474	zmay|ZM07G25570	jcur|Jcr4S04319.10	tcac|TC07G002000	grai|Cotton_D_gene_10014638	tcac|TC06G012360	sita|Si036075m	sbic|SB02G003070	mesc|ME04251G00450	caryaillinoinensis|CIL0979S0130	macu|GSMUA_Achr2T12990_001	macu|GSMUA_Achr4T31520_001	corylusavellana|Haze_05631-RA	slyc|Solyc08g048390.1.1	cmel|CM3C002754	rcom|RC29693G00060	sbic|SB01G006020	caryaillinoinensis|CIL0284S0009	pmum|Pm010440	zmay|ZM05G03040	macu|GSMUA_Achr5T02530_001	ptri|PT11G02160	ptri|PT04G06250	ccaj|C.cajan_43450	tpar|Tp7g15650	osat|OS07G05720	zmay|ZM02G46890	clan|Cla009785	ccaj|C.cajan_31953	ljap|LJ0G456350	csat|Csa6M524000	lusi|Lus10038512	atha|AT4G18390	bdis|BD1G58450	grai|Cotton_D_gene_10033598	cari|Ca_05033	vvin|VV10G04600	hvul|MLOC_63989.1	fves|FV3G05620	myricarubra|GENE_021671	atri|evm_27.model.AmTr_v1.0_scaffold00092.72	cpap|CP00017G00010	sita|Si029871m	slyc|Solyc08g048370.2.1	gmax|GM13G29160	bdis|BD1G06460	macu|GSMUA_Achr4T22960_001	jcur|Jcr4S02214.30	pbre|Pbr039609.1	alyr|AL7G24360	brap|Bra012600	gmax|GM05G27370	cari|Ca_00482	macu|GSMUA_Achr7T01160_001	crub|Carubv10005003m	zmay|ZM01G55300	pper|ppa004612m	ccaj|C.cajan_31954	gmax|GM15G09910	pdac|PDK_30s880811L004
ORTHO003052	brap|Bra010789	osat|OS03G57190	hvul|AK370348	grai|Cotton_D_gene_10031549	cmel|CM3C007121	csat|Csa1M025920	lusi|Lus10023297	pdac|PDK_30s735481L001	clan|Cla019567	gmax|GM17G04410	atha|AT2G47060	alyr|AL5G33290	atha|AT3G17410	ccaj|C.cajan_10699	lusi|Lus10010072	mtru|MT1G086230	pmum|Pm008476	atha|AT1G48210	ljap|LJ5G019580	pbre|Pbr018554.1	tcac|TC01G032730	ccaj|C.cajan_03828	mtru|MT4G123870	zmay|ZM08G20480	myricarubra|GENE_002846	bdis|BD2G36980	tcac|TC04G030510	pbre|Pbr011674.1	sita|Si001961m	slyc|Solyc05g053230.2.1	crub|Carubv10023336m	zmay|ZM10G11710	tpar|Tp5g01170	brap|Bra022213	pbre|Pbr033470.1	corylusavellana|Haze_05127-RA	brap|Bra014110	zmay|ZM03G11440	atri|evm_27.model.AmTr_v1.0_scaffold00045.69	sita|Si001994m	jcur|Jcr4S00888.10	cmel|CM3C024036	clan|Cla017322	ptri|PT02G18770	tpar|Tp4g29050	myricarubra|GENE_000297	mesc|ME07571G00690	pper|ppa007570m	lusi|Lus10004524	lusi|Lus10038042	zmay|ZM08G00060	stub|Sotub05g025900.1.1	gmax|GM02G01150	cpap|CP00519G00050	hvul|MLOC_56925.1	pper|ppa007758m	grai|Cotton_D_gene_10007855	gmax|GM07G36200	gmax|GM03G38200	fves|FV1G21810	alyr|AL1G41810	tpar|Tp1g35180	lusi|Lus10009983	mesc|ME00080G00380	cmel|CM3C023605	bdis|BD2G11230	fves|FV4G18960	sita|Si022446m	alyr|AL4G35240	osat|OS01G21970	osat|OS05G04520	cari|Ca_03071	gmax|GM19G40820	pdac|PDK_30s675371L001	pbre|Pbr001683.1	grai|Cotton_D_gene_10028571	ptri|PT14G10760	caryaillinoinensis|CIL1028S0080	vvin|VV07G09990	bdis|BD2G12130	macu|GSMUA_Achr11T04800_001	atha|AT3G62220	tpar|Tp3g15580	sbic|SB03G013140	grai|Cotton_D_gene_10005600	gmax|GM10G01200	clan|Cla015191	crub|Carubv10011747m	cari|Ca_03549	slyc|Solyc12g098980.1.1	crub|Carubv10017335m	crub|Carubv10014027m	pmum|Pm012888	stub|Sotub12g030930.1.1	rcom|RC30076G01350	alyr|AL3G18770
ORTHO000935	sbic|SB09G002850	vvin|VV05G02400	pbre|Pbr001684.1	csat|Csa3M659030	brap|Bra004479	ljap|LJ1G053620	macu|GSMUA_Achr8T10860_001	pbre|Pbr037763.1	hvul|MLOC_12117.1	ptri|PT06G26000	fves|FV2G52060	slyc|Solyc06g068360.2.1	vvin|VV09G08540	caryaillinoinensis|CIL1106S0021	ccaj|C.cajan_37896	cmel|CM3C023458	cpap|CP00010G01000	brap|Bra036536	mesc|ME08446G00170	bdis|BD1G47480	slyc|Solyc06g065820.2.1	tcac|TC00G044330	gmax|GM04G06690	stub|Sotub06g024860.1.1	gmax|GM13G44660	myricarubra|GENE_007813	corylusavellana|Haze_21446-RA	fves|FV6G24930	lusi|Lus10035859	ccaj|C.cajan_31891	lusi|Lus10005343	csat|Csa7M432080	hvul|MLOC_6403.2	zmay|ZM04G25880	gmax|GM08G23160	caryaillinoinensis|CIL1153S0131	sbic|SB04G036020	csat|Csa2M382540	jcur|Jcr4S07759.20	stub|Sotub06g023870.1.1	grai|Cotton_D_gene_10023190	clan|Cla015332	osat|OS02G55380	grai|Cotton_D_gene_10037094	macu|GSMUA_Achr7T19320_001	sbic|SB10G005520	zmay|ZM06G06360	crub|Carubv10001796m	corylusavellana|Haze_16643-RA	myricarubra|GENE_007715	atri|evm_27.model.AmTr_v1.0_scaffold00150.32	sita|Si018550m	cmel|CM3C011286	gmax|GM15G00660	hvul|MLOC_55323.1	cmel|CM3C011287	mesc|ME08446G00160	macu|GSMUA_Achr10T24170_001	rcom|RC29588G00280	osat|OS06G08340	atha|AT5G25190	mtru|MT3G106290	caryaillinoinensis|CIL1138S0083	vvin|VV09G08550	cari|Ca_20050	gmax|GM06G06780	ccaj|C.cajan_31890	cari|Ca_01729	gmax|GM14G13470	gmax|GM07G02930	csat|Csa4M652640	caryaillinoinensis|CIL1138S0084	lusi|Lus10041023	ljap|LJ0G400470	ptri|PT03G16880	clan|Cla022353	mesc|ME00847G02060	brap|Bra020490	pbre|Pbr020024.1	macu|GSMUA_Achr7T16060_001	clan|Cla022354	alyr|AL6G25260	mesc|ME09492G00150	corylusavellana|Haze_21447-RA	grai|Cotton_D_gene_10015321	ccaj|C.cajan_09226	tpar|Tp2g22340	macu|GSMUA_Achr5T22840_001	ljap|LJ1G021260	csat|Csa2M382550	mesc|ME03049G00270	clan|Cla021006	lusi|Lus10016815	vvin|VV04G12640	cpap|CP00127G00040	brap|Bra009824	stub|Sotub03g030620.1.1	pdac|PDK_30s714561L001	pper|ppa011795m	pper|ppa016477m	stub|Sotub03g030610.1.1	jcur|Jcr4S00037.60	ccaj|C.cajan_37494	slyc|Solyc03g117130.2.1	ptri|PT01G14530	cari|Ca_09076
ORTHO001687	grai|Cotton_D_gene_10007139	ptri|PT18G02090	tcac|TC09G001690	pmum|Pm013752	cmel|CM3C016980	bdis|BD3G54160	pmum|Pm005717	rcom|RC29848G01210	sita|Si007359m	pmum|Pm019610	mtru|MT4G077710	slyc|Solyc03g096930.2.1	slyc|Solyc06g072790.2.1	atha|AT3G16090	alyr|AL2G09050	brap|Bra022498	cmel|CM3C004334	clan|Cla001113	pper|ppa003806m	osat|OS06G19680	zmay|ZM04G29890	mtru|MT4G077800	pdac|PDK_30s874781L005	mesc|ME11297G00400	jcur|Jcr4S05712.10	stub|Sotub03g017480.1.1	vvin|VV16G05940	macu|GSMUA_AchrUn_randomT07810_001	brap|Bra021160	gmax|GM11G01330	tpar|Tp3g14440	caryaillinoinensis|CIL1254S0005	sita|Si006280m	hvul|AK249972.1	tpar|Tp5g19570	fves|FV7G33930	pbre|Pbr039979.1	grai|Cotton_D_gene_10013918	cari|Ca_11210	corylusavellana|Haze_00615-RA	sbic|SB05G003390	atha|AT1G65040	ccaj|C.cajan_24074	ljap|LJ2G029800	csat|Csa2M013330	cpap|CP00039G00600	lusi|Lus10023477	ptri|PT19G06690	grai|Cotton_D_gene_10015837	alyr|AL3G17080	rcom|RC30073G00510	mesc|ME03614G00760	ljap|LJ6G006740	bdis|BD2G09570	lusi|Lus10040359	tcac|TC09G026870	stub|Sotub06g028180.1.1	crub|Carubv10016389m
ORTHO003237	zmay|ZM02G24420	mtru|MT5G007710	cari|Ca_11823	crub|Carubv10020264m	pbre|Pbr013453.1	sbic|SB10G011070	bdis|BD1G43000	gmax|GM01G43860	atri|evm_27.model.AmTr_v1.0_scaffold00066.104	ccaj|C.cajan_15690	lusi|Lus10011116	cpap|CP00040G00320	crub|Carubv10004886m	hvul|AK372412	pdac|PDK_30s755251L001	brap|Bra011069	macu|GSMUA_Achr3T15380_001	tpar|Tp7g26880	csat|Csa2M002530	osat|OS05G48500	ljap|LJ2G007560	tcac|TC09G009240	ptri|PT18G08260	pmum|Pm027349	pbre|Pbr015495.1	jcur|Jcr4S00034.150	fves|FV0G35230	lusi|Lus10043236	atha|AT4G28910	alyr|AL7G12860	cmel|CM3C024641	pper|ppa004604m	caryaillinoinensis|CIL0942S0166	macu|GSMUA_Achr4T01110_001	mtru|MT6G087140	myricarubra|GENE_008243	mesc|ME09501G00600	atri|evm_27.model.AmTr_v1.0_scaffold00056.20	gmax|GM01G34820	clan|Cla016782	corylusavellana|Haze_25793-RA	rcom|RC29912G01920	bdis|BD2G11790	cari|Ca_17888	sbic|SB09G028150	grai|Cotton_D_gene_10039201	macu|GSMUA_Achr8T27400_001	mtru|MT6G088430	gmax|GM09G32660	pdac|PDK_30s65509162L003	zmay|ZM08G10220	mesc|ME00847G00680
ORTHO004731	ccaj|C.cajan_12853	cmel|CM3C004575	sita|Si021924m	brap|Bra024177	slyc|Solyc05g018320.2.1	grai|Cotton_D_gene_10037411	vvin|VV11G04710	stub|Sotub05g017400.1.1	ptri|PT00G13170	pbre|Pbr023548.1	tpar|Tp3g01380	myricarubra|GENE_012487	sbic|SB04G002100	brap|Bra006323	bdis|BD1G66740	corylusavellana|Haze_14390-RA	bdis|BD3G15962	pdac|PDK_30s800691L003	bdis|BD1G57370	osat|OS03G57280	atri|evm_27.model.AmTr_v1.0_scaffold00047.145	jcur|Jcr4S00455.50	vvin|VV14G16150	clan|Cla016505	caryaillinoinensis|CIL0909S0223	zmay|ZM01G11170	tcac|TC00G011720	grai|Cotton_D_gene_10026263	gmax|GM13G06680	zmay|ZM05G18190	hvul|AK358819	alyr|AL3G01440	slyc|Solyc03g070400.1.1	ljap|LJ0G049840	zmay|ZM01G57150	sita|Si008685m	pbre|Pbr016604.1	alyr|AL6G15650	atha|AT5G15810	sita|Si034785m	lusi|Lus10020290	cari|Ca_17437	hvul|AK249886.1	grai|Cotton_D_gene_10000776	gmax|GM19G04230	slyc|Solyc03g070410.1.1	crub|Carubv10000341m	atha|AT3G02320	stub|Sotub02g033710.1.1	mesc|ME04043G01780	pmum|Pm015390	sbic|SB01G039720	csat|Csa5M641600	pper|ppa003386m	ccaj|C.cajan_40873	fves|FV6G42110	brap|Bra021469
ORTHO003506	cpap|CP00014G02150	rcom|RC29790G00030	ptri|PT17G12980	ptri|PT04G11520	cmel|CM3C022046	mesc|ME12086G00090	tpar|Tp6g28300	macu|GSMUA_Achr10T08170_001	osat|OS10G21360	csat|Csa1M656460	osat|OS07G36190	cmel|CM3C008717	gmax|GM09G38550	pdac|PDK_30s762371L001	osat|OS05G34180	pmum|Pm003701	stub|Sotub05g028950.1.1	tpar|Tp3g01810	mesc|ME03219G00200	alyr|AL3G01970	macu|GSMUA_Achr6T11940_001	tcac|TC05G019150	mtru|MT7G080060	zmay|ZM06G24270	brap|Bra001063	crub|Carubv10015436m	macu|GSMUA_Achr11T19080_001	hvul|AK372116	bdis|BD1G25350	zmay|ZM08G15820	macu|GSMUA_Achr10T17200_001	zmay|ZM07G23700	caryaillinoinensis|CIL1550S0009	mesc|ME06711G00340	cpap|CP01105G00030	atha|AT5G16440	clan|Cla007929	slyc|Solyc04g056390.2.1	cmel|CM3C010053	atri|evm_27.model.AmTr_v1.0_scaffold00089.110	sita|Si022815m	ptri|PT19G06950	pper|ppa009267m	slyc|Solyc05g055760.2.1	bdis|BD2G25360	alyr|AL6G16300	clan|Cla009550	gmax|GM18G47770	sbic|SB09G020370	brap|Bra040599	myricarubra|GENE_000976	hvul|AK250098.1	fves|FV0G28130	rcom|RC29929G00850	lusi|Lus10026834	ccaj|C.cajan_18222	cari|Ca_06121	crub|Carubv10001624m	tpar|Tp6g27750	grai|Cotton_D_gene_10007341	corylusavellana|Haze_04560-RA	caryaillinoinensis|CIL1192S0020
ORTHO003461	jcur|Jcr4S00591.60	ljap|LJ0G117220	stub|Sotub04g020380.1.1	sita|Si030981m	csat|Csa2M074290	atha|AT3G02780	lusi|Lus10020210	vvin|VV04G03230	sbic|SB02G035700	sbic|SB02G030830	slyc|Solyc08g080090.2.1	ljap|LJ4G016300	crub|Carubv10005494m	lusi|Lus10024484	crub|Carubv10001681m	lusi|Lus10001194	stub|Sotub08g026130.1.1	mtru|MT5G011120	pper|ppa009788m	vvin|VV02G07480	cari|Ca_02399	grai|Cotton_D_gene_10001082	cpap|CP00029G00340	brap|Bra000755	fves|FV5G01450	gmax|GM01G42390	corylusavellana|Haze_08983-RA	ptri|PT01G08280	macu|GSMUA_Achr2T03410_001	myricarubra|GENE_008932	mesc|ME07035G00530	cmel|CM3C005616	tcac|TC03G026470	alyr|AL7G19290	gmax|GM11G02980	zmay|ZM07G20330	zmay|ZM02G34090	atri|evm_27.model.AmTr_v1.0_scaffold00001.196	pmum|Pm023733	jcur|Jcr4S00170.60	caryaillinoinensis|CIL0923S0122	pbre|Pbr001547.1	csat|Csa5M156180	ljap|LJ2G027370	alyr|AL6G35040	hvul|MLOC_67884.1	bdis|BD4G36060	caryaillinoinensis|CIL1071S0018	brap|Bra019346	ptri|PT03G11000	tpar|Tp6g05580	atha|AT4G11911	grai|Cotton_D_gene_10017143	pdac|PDK_30s973851L001	atha|AT4G11910	tpar|Tp7g20990
ORTHO004832	sita|Si030710m	rcom|RC30190G02620	osat|OS09G36200	clan|Cla011503	macu|GSMUA_AchrUn_randomT07380_001	mesc|ME07088G00100	ccaj|C.cajan_13154	atha|AT4G22920	macu|GSMUA_Achr1T07720_001	pper|ppa003113m	slyc|Solyc01g014480.2.1	clan|Cla006285	corylusavellana|Haze_23049-RA	rcom|RC30169G01650	cari|Ca_02669	atha|AT1G73730	alyr|AL2G22590	sita|Si029259m	osat|OS08G39830	slyc|Solyc01g006650.1.1	crub|Carubv10020043m	sita|Si013426m	sbic|SB07G027790	bdis|BD4G33750	ptri|PT03G21140	myricarubra|GENE_018095	macu|GSMUA_Achr3T11160_001	macu|GSMUA_Achr9T27680_001	tpar|Tp5g28920	cmel|CM3C015210	bdis|BD3G39970	fves|FV3G42860	lusi|Lus10031817	hvul|AK371088	macu|GSMUA_Achr8T25580_001	pbre|Pbr004535.1	pbre|Pbr000646.1	tcac|TC09G022750	osat|OS09G31400	sbic|SB02G028390	mesc|ME10963G00740	zmay|ZM07G17900	brap|Bra015970	vvin|VV06G06520	lusi|Lus10031245	mtru|MT2G098470	ljap|LJ3G015320	ccaj|C.cajan_13456	caryaillinoinensis|CIL1465S0012	pbre|Pbr004574.1	stub|Sotub01g007190.1.1	hvul|MLOC_10823.1
ORTHO003841	pmum|Pm028171	ptri|PT01G05170	ptri|PT01G05180	csat|Csa1M612900	atri|evm_27.model.AmTr_v1.0_scaffold00022.260	cpap|CP00084G01030	zmay|ZM01G32520	gmax|GM15G03650	grai|Cotton_D_gene_10019089	slyc|Solyc06g073190.2.1	atha|AT1G06030	alyr|AL4G16300	grai|Cotton_D_gene_10026457	fves|FV0G44190	rcom|RC29569G00070	alyr|AL5G29990	tcac|TC04G019350	macu|GSMUA_Achr11T11150_001	crub|Carubv10023630m	clan|Cla007008	cari|Ca_13691	csat|Csa6M080910	brap|Bra003378	crub|Carubv10012342m	macu|GSMUA_Achr11T19240_001	gmax|GM12G05580	alyr|AL1G05540	brap|Bra018248	pdac|PDK_30s1103751L008	macu|GSMUA_Achr11T08860_001	macu|GSMUA_Achr4T16250_001	lusi|Lus10026865	mtru|MT2G098950	stub|Sotub06g027780.1.1	gmax|GM15G03430	lusi|Lus10013611	osat|OS01G66940	ccaj|C.cajan_11896	crub|Carubv10018769m	tpar|Tp4g13870	tpar|Tp5g03680	brap|Bra030634	cari|Ca_02687	grai|Cotton_D_gene_10001338	caryaillinoinensis|CIL0957S0091	macu|GSMUA_AchrUn_randomT00780_001	atha|AT1G06020	zmay|ZM03G24380	macu|GSMUA_Achr10T16420_001	pdac|PDK_30s871421L001	gmax|GM13G41960	sbic|SB03G042460	bdis|BD2G57500	tpar|Tp1g04840	mesc|ME05363G00100	ptri|PT17G05580	hvul|AK370620	ptri|PT07G01660	zmay|ZM08G30120	jcur|Jcr4S00363.120	ccaj|C.cajan_13433	mesc|ME08314G00020	alyr|AL1G05530	atha|AT2G31390	pmum|Pm007366
ORTHO002291	cmel|CM3C022452	sita|Si002240m	gmax|GM11G13580	ljap|LJ3G001740	pper|ppa008494m	atha|AT3G59480	brap|Bra007452	brap|Bra014540	myricarubra|GENE_017100	macu|GSMUA_Achr8T27210_001	gmax|GM07G32180	myricarubra|GENE_003328	crub|Carubv10008083m	sita|Si020949m	vvin|VV10G01410	lusi|Lus10015325	zmay|ZM08G25270	mesc|ME02307G00150	pbre|Pbr016211.1	pdac|PDK_30s701911L005	sita|Si004333m	macu|GSMUA_Achr6T26980_001	jcur|Jcr4S00126.140	alyr|AL8G05740	caryaillinoinensis|CIL0893S0371	osat|OS01G48180	ccaj|C.cajan_24744	pdac|PDK_30s701911L006	cpap|CP00027G00020	vvin|VV12G02040	corylusavellana|Haze_13244-RA	slyc|Solyc07g053610.2.1	fves|FV6G21950	alyr|AL1G29660	crub|Carubv10025737m	brap|Bra033725	corylusavellana|Haze_06382-RA	stub|Sotub07g021640.1.1	ptri|PT17G04570	hvul|MLOC_59485.1	mtru|MT4G079090	ptri|PT11G05470	lusi|Lus10018634	gmax|GM06G44290	mtru|MT4G078860	sita|Si000028m	macu|GSMUA_Achr9T06610_001	cari|Ca_00337	ptri|PT04G04650	pdac|PDK_30s765911L003	caryaillinoinensis|CIL0993S0082	cari|Ca_11272	bdis|BD2G46230	fves|FV3G13070	mtru|MT2G014490	brap|Bra032908	tcac|TC00G066040	jcur|Jcr4S00823.70	zmay|ZM08G25290	tcac|TC06G015300	stub|Sotub02g020390.1.1	jcur|Jcr4S00483.110	ptri|PT07G01140	zmay|ZM08G10520	osat|OS05G48820	grai|Cotton_D_gene_10006078	pmum|Pm010098	ccaj|C.cajan_31991	slyc|Solyc02g077660.2.1	tpar|Tp2g09000	brap|Bra010869	pbre|Pbr000407.1	csat|Csa6M518120	lusi|Lus10025454	cpap|CP00083G00950	sbic|SB03G030785	gmax|GM13G24370	caryaillinoinensis|CIL0993S0083	grai|Cotton_D_gene_10006076	cpap|CP00083G00960	sbic|SB03G030770	sbic|SB03G030782	osat|OS01G48170	pper|ppa000115m	ljap|LJ6G017090	myricarubra|GENE_003233	grai|Cotton_D_gene_10034767	zmay|ZM03G35280	lusi|Lus10039870	cmel|CM3C007260	zmay|ZM06G31070	hvul|MLOC_62571.1	atha|AT1G28420	atha|AT5G44180	bdis|BD2G16647	cari|Ca_06343
ORTHO001399	rcom|RC29983G00260	hvul|MLOC_44581.2	gmax|GM13G30860	ccaj|C.cajan_24746	rcom|RC30190G00110	mesc|ME04851G00470	atri|evm_27.model.AmTr_v1.0_scaffold00058.101	tpar|Tp1g24700	clan|Cla009643	lusi|Lus10025639	corylusavellana|Haze_14470-RA	vvin|VV14G02830	pper|ppa010470m	fves|FV6G43200	mesc|ME11341G01180	gmax|GM19G03420	pdac|PDK_30s694891L009	tcac|TC04G010080	pbre|Pbr006398.1	ptri|PT04G12190	pdac|PDK_30s801031L003	cari|Ca_10477	alyr|AL6G15260	myricarubra|GENE_000550	gmax|GM13G05900	osat|OS03G31310	pbre|Pbr038363.1	csat|Csa3M516490	crub|Carubv10001578m	mtru|MT7G012790	pmum|Pm015987	ljap|LJ2G012010	sbic|SB02G038330	crub|Carubv10005587m	slyc|Solyc02g088590.2.1	ptri|PT17G12230	cmel|CM3C014931	hvul|MLOC_69732.1	alyr|AL7G39130	caryaillinoinensis|CIL0094S0024	tpar|Tp7g02610	atri|evm_27.model.AmTr_v1.0_scaffold00110.10	macu|GSMUA_Achr3T30290_001	zmay|ZM02G38260	atha|AT5G15440	bdis|BD3G06360	grai|Cotton_D_gene_10009951	gmax|GM08G26400	ccaj|C.cajan_13366	mtru|MT6G013530	mesc|ME06609G00470	sita|Si030926m	stub|Sotub02g034290.1.1	rcom|RC29630G00050	brap|Bra028238	ccaj|C.cajan_22115	cari|Ca_23876	pdac|PDK_30s689071L002	tpar|Tp6g28660	lusi|Lus10029662	bdis|BD1G16180
ORTHO003939	lusi|Lus10042699	gmax|GM18G49920	brap|Bra006299	jcur|Jcr4S01640.50	atha|AT5G39360	ccaj|C.cajan_18778	osat|OS07G40710	clan|Cla001565	caryaillinoinensis|CIL1518S0033	mesc|ME03542G00410	brap|Bra035086	macu|GSMUA_Achr6T31290_001	tpar|Tp5g34080	caryaillinoinensis|CIL1048S0054	fves|FV3G20530	gmax|GM15G40410	pbre|Pbr037240.2	stub|Sotub07g027470.1.1	tpar|Tp1g14820	slyc|Solyc07g066290.2.1	sbic|SB08G021330	zmay|ZM03G16450	ptri|PT01G41990	myricarubra|GENE_009492	alyr|AL2G28070	pbre|Pbr025222.1	bdis|BD4G01910	macu|GSMUA_Achr10T08430_001	pbre|Pbr041030.2	vvin|VV19G08870	atha|AT1G16680	mtru|MT2G064910	grai|Cotton_D_gene_10018202	lusi|Lus10032666	crub|Carubv10008751m	grai|Cotton_D_gene_10007408	lusi|Lus10043089	crub|Carubv10021369m	macu|GSMUA_Achr9T10280_001	cmel|CM3C016178	hvul|AK375893	atri|evm_27.model.AmTr_v1.0_scaffold00155.33	rcom|RC29650G00020	sita|Si021681m	clan|Cla005417	macu|GSMUA_Achr8T02940_001	atha|AT1G79030	pper|ppa003725m	corylusavellana|Haze_08517-RA	ptri|PT11G13760	brap|Bra003625
ORTHO004452	gmax|GM08G18540	ccaj|C.cajan_14014	tcac|TC07G014250	pdac|PDK_30s838461L002	pmum|Pm011230	zmay|ZM01G29330	osat|OS12G41820	csat|Csa4M064050	ljap|LJ3G009380	tpar|Tp1g17880	zmay|ZM07G25020	ptri|PT02G01850	alyr|AL1G21190	ccaj|C.cajan_30741	atha|AT1G20110	crub|Carubv10008630m	atri|evm_27.model.AmTr_v1.0_scaffold00084.46	mtru|MT3G114080	sita|Si029514m	ljap|LJ0G403710	sbic|SB02G037120	slyc|Solyc04g081750.2.1	gmax|GM04G02510	stub|Sotub02g009820.1.1	slyc|Solyc02g062000.2.1	bdis|BD1G29930	osat|OS07G38580	cpap|CP00026G02960	ljap|LJ0G435570	ptri|PT05G25280	pmum|Pm006175	cari|Ca_04877	hvul|AK366151	gmax|GM17G37890	jcur|Jcr4S00828.130	gmax|GM06G02550	lusi|Lus10017277	cmel|CM3C003739	fves|FV2G38180	macu|GSMUA_Achr1T27610_001	zmay|ZM05G15920	csat|Csa3M873780	hvul|AK367995	corylusavellana|Haze_22671-RA	bdis|BD1G23930	pper|ppa003456m	caryaillinoinensis|CIL1323S0041	lusi|Lus10013571	osat|OS06G50840	pdac|PDK_30s952741L004	tcac|TC08G003970	myricarubra|GENE_001601	mesc|ME07012G00290	sbic|SB10G030410	vvin|VV18G11000
ORTHO004128	rcom|RC30170G05800	pbre|Pbr005809.1	grai|Cotton_D_gene_10033976	sita|Si007970m	brap|Bra016476	mesc|ME02943G00420	macu|GSMUA_Achr8T33940_001	clan|Cla007437	stub|Sotub04g035120.1.1	lusi|Lus10002149	clan|Cla002227	pbre|Pbr007394.1	slyc|Solyc06g082910.2.1	cpap|CP02144G00010	slyc|Solyc12g019480.1.1	caryaillinoinensis|CIL1425S0051	stub|Sotub08g010270.1.1	corylusavellana|Haze_11177-RA	ptri|PT17G04070	corylusavellana|Haze_03539-RA	ccaj|C.cajan_18190	tpar|Tp3g23010	mesc|ME03404G00010	stub|Sotub09g016310.1.1	pmum|Pm020732	hvul|AK358280	osat|OS01G67240	hvul|AK365248	grai|Cotton_D_gene_10022976	pdac|PDK_30s883821L024	sita|Si029010m	pmum|Pm027776	lusi|Lus10008739	tpar|Tp4g25880	grai|Cotton_D_gene_10014694	atha|AT3G25500	csat|Csa5M262260	zmay|ZM07G19480	slyc|Solyc09g042740.2.1	ptri|PT07G00710	brap|Bra013217	alyr|AL4G31430	rcom|RC28060G00010	gmax|GM18G48210	gmax|GM09G38160	gmax|GM07G32720	ljap|LJ0G451370	caryaillinoinensis|CIL0163S0016	zmay|ZM03G24140	grai|Cotton_D_gene_10023092	zmay|ZM02G33630	mesc|ME06485G00030	pdac|PDK_30s883821L023	vvin|VV05G13580	ccaj|C.cajan_02511	macu|GSMUA_Achr6T18370_001	grai|Cotton_D_gene_10036381	corylusavellana|Haze_11172-RA	sbic|SB03G042700	myricarubra|GENE_020742	corylusavellana|Haze_03534-RA	gmax|GM02G15760	gmax|GM16G03050	gmax|GM07G06440	csat|Csa3M636390	mesc|ME12348G00010	brap|Bra004786	tcac|TC04G017260	pdac|PDK_30s1167841L003	cari|Ca_06388	caryaillinoinensis|CIL1143S0004	macu|GSMUA_Achr10T04220_001	pbre|Pbr034196.1	cpap|CP00008G00290	fves|FV1G02200	caryaillinoinensis|CIL0922S0091	bdis|BD4G35330	bdis|BD2G57650	brap|Bra000328	alyr|AL3G29650	zmay|ZM08G30000	crub|Carubv10022602m	ljap|LJ3G023410	cmel|CM3C022738	macu|GSMUA_Achr7T23740_001	pper|ppa000494m	crub|Carubv10012854m	mtru|MT7G080920	rcom|RC27866G00140	tcac|TC01G020610	mtru|MT4G087890	cmel|CM3C022610	ptri|PT02G23740	atri|evm_27.model.AmTr_v1.0_scaffold00066.203	atha|AT2G43800	myricarubra|GENE_009807	sita|Si000217m
ORTHO000490_1	fves|FV2G12940	ptri|PT14G17120	osat|OS09G34180	ccaj|C.cajan_40969	slyc|Solyc08g014430.2.1	sbic|SB02G030000	stub|Sotub06g035360.1.1	cari|Ca_06076	pper|ppa001116m	ptri|PT11G03960	rcom|RC29933G00540	pmum|Pm015327	macu|GSMUA_Achr4T23830_001	hvul|MLOC_63812.1	ccaj|C.cajan_28030	gmax|GM08G06430	pmum|Pm009898	caryaillinoinensis|CIL1318S0008	csat|Csa6M516890	osat|OS07G37270	ljap|LJ3G027840	gmax|GM13G37710	crub|Carubv10005126m	cmel|CM3C013539	grai|Cotton_D_gene_10031324	zmay|ZM04G07910	pbre|Pbr011287.1	sita|Si014390m	ptri|PT13G13820	mesc|ME09000G00640	mtru|MT4G091470	pper|ppa010151m	gmax|GM06G45360	atri|evm_27.model.AmTr_v1.0_scaffold00003.445	grai|Cotton_D_gene_10030124	grai|Cotton_D_gene_10040927	ccaj|C.cajan_21817	stub|Sotub07g020330.1.1	pbre|Pbr018014.2	myricarubra|GENE_010629	lusi|Lus10018420	cari|Ca_14110	sita|Si030755m	ptri|PT19G12750	pper|ppa009993m	csat|Csa6M123970	corylusavellana|Haze_06586-RA	hvul|MLOC_54695.1	macu|GSMUA_Achr8T33100_001	bdis|BD3G14790	stub|Sotub02g022220.1.1	tcac|TC06G017000	rcom|RC29983G01700	caryaillinoinensis|CIL0092S0016	cpap|CP00034G00810	tpar|Tp7g19580	bdis|BD1G24850	vvin|VV00G07070	cmel|CM3C007326	brap|Bra013528	brap|Bra020894	mesc|ME05338G00040	osat|OS08G04620	macu|GSMUA_Achr3T22970_001	alyr|AL7G21210	fves|FV3G07290	grai|Cotton_D_gene_10033797	gmax|GM07G30870	gmax|GM12G32760	ljap|LJ3G026260	lusi|Lus10002595	mesc|ME11042G00040	pbre|Pbr000272.1	fves|FV6G40000	corylusavellana|Haze_13079-RA	ccaj|C.cajan_25205	zmay|ZM10G10970	clan|Cla013596	tcac|TC02G015070	slyc|Solyc07g054740.2.1	pdac|PDK_30s1069771L001
ORTHO002276	ptri|PT04G03160	vvin|VV12G09040	sbic|SB02G036280	slyc|Solyc02g079230.2.1	atha|AT4G21450	clan|Cla001345	sbic|SB07G003060	cari|Ca_22022	myricarubra|GENE_017538	clan|Cla011041	myricarubra|GENE_006812	tpar|Tp5g17100	grai|Cotton_D_gene_10032038	grai|Cotton_D_gene_10013650	cari|Ca_07081	cari|Ca_00846	mesc|ME11659G00010	caryaillinoinensis|CIL1433S0011	pbre|Pbr015413.1	mtru|MT2G086790	atha|AT3G11660	bdis|BD4G25120	atha|AT3G52470	grai|Cotton_D_gene_10015792	macu|GSMUA_Achr9T08960_001	ccaj|C.cajan_16206	gmax|GM12G09880	rcom|RC29439G00040	mesc|ME11279G00360	jcur|Jcr4S19709.20	grai|Cotton_D_gene_10021827	crub|Carubv10018026m	jcur|Jcr4S02154.20	stub|Sotub11g025320.1.1	lusi|Lus10043410	corylusavellana|Haze_19704-RA	zmay|ZM03G19670	vvin|VV06G09520	sbic|SB08G003720	lusi|Lus10021286	lusi|Lus10034175	cari|Ca_15181	macu|GSMUA_Achr10T04670_001	ptri|PT06G20350	ccaj|C.cajan_26932	osat|OS04G58860	brap|Bra006927	atha|AT3G44220	brap|Bra034822	clan|Cla008622	corylusavellana|Haze_23316-RA	zmay|ZM10G26850	alyr|AL6G21850	bdis|BD4G41990	caryaillinoinensis|CIL0893S0155	ljap|LJ0G044720	pdac|PDK_30s931481L001	brap|Bra038671	alyr|AL5G22280	macu|GSMUA_Achr6T19500_001	mtru|MT4G051880	ccaj|C.cajan_21676	hvul|MLOC_16430.1	crub|Carubv10015672m	slyc|Solyc11g068890.1.1	gmax|GM19G38600	zmay|ZM10G02250	ptri|PT16G07030	macu|GSMUA_Achr7T03290_001	gmax|GM03G36000	ccaj|C.cajan_36841	stub|Sotub10g026150.1.1	csat|Csa1M169420	stub|Sotub01g007890.1.1	pmum|Pm028006	corylusavellana|Haze_19706-RA	sita|Si011061m	gmax|GM11G18370	gmax|GM12G31320	cpap|CP00104G00420	alyr|AL5G11900	bdis|BD5G26600	cmel|CM3C014516	hvul|MLOC_59040.1	osat|OS12G06260	atri|evm_27.model.AmTr_v1.0_scaffold00030.157	pper|ppa011438m	rcom|RC30055G00950	macu|GSMUA_Achr8T34450_001	alyr|AL3G12050	crub|Carubv10018033m	csat|Csa6M425840	zmay|ZM03G19690	sbic|SB05G003630	zmay|ZM04G31400	ljap|LJ0G450590	slyc|Solyc01g007220.2.1	tcac|TC05G011670	ptri|PT09G02280	gmax|GM02G35630	cmel|CM3C025577	tcac|TC09G027580	slyc|Solyc06g074040.1.1	brap|Bra035001	tpar|Tp3g09890	sita|Si026855m	sbic|SB06G033580	clan|Cla008398	lusi|Lus10016960	pdac|PDK_30s668591L001	mesc|ME02892G00660	stub|Sotub06g030100.1.1	tpar|Tp5g09830	osat|OS11G05860
ORTHO001258	sita|Si022661m	myricarubra|GENE_021425	gmax|GM10G09760	brap|Bra012801	fves|FV6G30660	hvul|MLOC_6791.2	jcur|Jcr4S13806.10	cmel|CM3C024583	atha|AT5G22200	zmay|ZM08G23540	atha|AT3G05280	brap|Bra039447	pmum|Pm003354	zmay|ZM03G39650	gmax|GM03G39850	bdis|BD2G43200	myricarubra|GENE_014098	pper|ppa009732m	cpap|CP00048G00410	hvul|MLOC_11172.2	sbic|SB03G027600	corylusavellana|Haze_01563-RA	alyr|AL3G05120	cari|Ca_01171	cmel|CM3C015325	tpar|Tp2g20700	gmax|GM20G37720	osat|OS01G42480	vvin|VV14G00330	jcur|Jcr4S00099.80	lusi|Lus10029935	lusi|Lus10004473	tcac|TC05G029460	clan|Cla005234	lusi|Lus10031511	macu|GSMUA_Achr3T20670_001	crub|Carubv10014343m	gmax|GM19G42410	caryaillinoinensis|CIL1023S0001	csat|Csa1M570080	mtru|MT7G113620	atri|evm_27.model.AmTr_v1.0_scaffold00057.16	mesc|ME10551G00180	lusi|Lus10015189	ptri|PT05G03500	atha|AT5G27490	macu|GSMUA_Achr9T02920_001	pdac|PDK_30s1087291L003	grai|Cotton_D_gene_10017024	macu|GSMUA_AchrUn_randomT18500_001	alyr|AL6G27770	grai|Cotton_D_gene_10022281	ccaj|C.cajan_06824	ptri|PT13G02240	tpar|Tp3g04130	fves|FV6G05850
ORTHO003881	pdac|PDK_30s1167791L007	ccaj|C.cajan_10197	brap|Bra040644	brap|Bra001143	rcom|RC30128G01590	sita|Si002440m	stub|Sotub01g036600.1.1	slyc|Solyc01g098900.2.1	mesc|ME03614G04680	grai|Cotton_D_gene_10030156	caryaillinoinensis|CIL0970S0125	lusi|Lus10041464	gmax|GM10G42180	tpar|Tp7g03580	ljap|LJ1G051820	mesc|ME04043G00930	fves|FV0G01810	pbre|Pbr030659.1	sita|Si029493m	atha|AT5G38470	jcur|Jcr4S05494.10	grai|Cotton_D_gene_10030160	fves|FV6G40730	osat|OS06G15360	bdis|BD3G36460	bdis|BD1G43980	osat|OS08G33340	brap|Bra028408	pmum|Pm029047	lusi|Lus10034307	alyr|AL7G40050	pper|ppa007047m	macu|GSMUA_Achr5T05860_001	lusi|Lus10041465	clan|Cla020388	hvul|MLOC_80839.2	tcac|TC04G014900	zmay|ZM02G30390	slyc|Solyc02g063130.2.1	crub|Carubv10005026m	ptri|PT05G14980	vvin|VV01G07860	ccaj|C.cajan_36872	caryaillinoinensis|CIL1048S0021	csat|Csa5M608600	slyc|Solyc04g007120.2.1	lusi|Lus10034308	ptri|PT08G11650	mesc|ME08359G00180	vvin|VV14G08170	pbre|Pbr028843.1	brap|Bra028184	stub|Sotub02g010810.1.1	stub|Sotub02g028990.1.1	pper|ppa007032m	tcac|TC02G034190	corylusavellana|Haze_17469-RA	cpap|CP00001G01780	mesc|ME06871G00730	gmax|GM20G24850	atha|AT3G02540	pper|ppa007020m	hvul|MLOC_7791.1	cari|Ca_05482	ccaj|C.cajan_11600	pdac|PDK_30s692801L007	atri|evm_27.model.AmTr_v1.0_scaffold00156.38	pmum|Pm029048	alyr|AL3G01710	osat|OS09G24200	caryaillinoinensis|CIL0970S0128	slyc|Solyc02g085840.2.1	grai|Cotton_D_gene_10030157	brap|Bra001050	gmax|GM01G20670	sita|Si006560m	bdis|BD4G29870	ljap|LJ2G012800	rcom|RC30205G00110	cmel|CM3C012237	zmay|ZM09G16350	zmay|ZM07G13630
ORTHO001769	macu|GSMUA_Achr3T07380_001	jcur|Jcr4S01262.10	mesc|ME06005G00120	tpar|Tp3g01570	crub|Carubv10016200m	grai|Cotton_D_gene_10030158	myricarubra|GENE_011129	rcom|RC28883G00010	myricarubra|GENE_004053	pmum|Pm030894	fves|FV4G21330	slyc|Solyc06g062510.2.1	cpap|CP00131G00210	cmel|CM3C024407	bdis|BD1G30430	vvin|VV09G03580	atri|evm_27.model.AmTr_v1.0_scaffold00036.124	csat|Csa7M452000	hvul|MLOC_57384.1	clan|Cla012628	crub|Carubv10020963m	alyr|AL1G18690	ljap|LJ0G186770	crub|Carubv10010323m	tpar|Tp5g27990	clan|Cla015603	atha|AT1G17730	grai|Cotton_D_gene_10023273	alyr|AL2G21850	jcur|Jcr4S00287.100	zmay|ZM09G14460	brap|Bra003859	ccaj|C.cajan_10932	csat|Csa3M849970	mtru|MT2G100420	brap|Bra016022	caryaillinoinensis|CIL0953S0083	lusi|Lus10037607	sbic|SB10G025200	cmel|CM3C013034	atha|AT1G73030	macu|GSMUA_Achr1T09860_001	pdac|PDK_30s756541L003	gmax|GM15G02600	grai|Cotton_D_gene_10023455	grai|Cotton_D_gene_10031807	tcac|TC06G009180	corylusavellana|Haze_07835-RA	ptri|PT01G19340	gmax|GM13G42840	ptri|PT03G03050	pbre|Pbr008844.1	cari|Ca_02764	stub|Sotub03g035610.1.1	pper|ppa011621m	pbre|Pbr028673.1
ORTHO004138	pdac|PDK_30s657811L002	lusi|Lus10006868	slyc|Solyc03g121360.1.1	sita|Si007306m	rcom|RC30146G00090	mesc|ME05875G00330	mesc|ME12525G00980	osat|OS06G43590	stub|Sotub06g021590.1.1	macu|GSMUA_Achr6T33200_001	bdis|BD2G37440	pdac|PDK_30s1054631L005	cmel|CM3C013673	hvul|MLOC_57871.1	cari|Ca_02588	brap|Bra002536	ccaj|C.cajan_21145	lusi|Lus10040866	slyc|Solyc06g005290.2.1	grai|Cotton_D_gene_10008513	ljap|LJ3G014660	lusi|Lus10005881	macu|GSMUA_Achr6T33190_001	mtru|MT2G096300	osat|OS05G02490	pdac|PDK_30s699271L005	atri|evm_27.model.AmTr_v1.0_scaffold00105.12	zmay|ZM08G21290	tpar|Tp5g15450	atha|AT5G59740	csat|Csa6M302710	macu|GSMUA_Achr5T28490_001	rcom|RC29788G00110	sita|Si022456m	alyr|AL5G14450	sbic|SB09G001650	corylusavellana|Haze_24023-RA	caryaillinoinensis|CIL1001S0078	crub|Carubv10026717m	pbre|Pbr026964.1	pper|ppa008020m	atha|AT3G46180	brap|Bra006695	alyr|AL8G25900	stub|Sotub06g005570.1.1	ccaj|C.cajan_13572	fves|FV0G32180	macu|GSMUA_Achr8T02110_001	gmax|GM12G07170	vvin|VV06G04220	clan|Cla013277	cari|Ca_02587	grai|Cotton_D_gene_10032222	stub|Sotub11g030110.1.1	slyc|Solyc11g073190.1.1	jcur|Jcr4S03933.10	crub|Carubv10017531m	gmax|GM13G40760	mtru|MT4G063040
ORTHO003994	cpap|CP00252G00180	zmay|ZM06G04660	tcac|TC09G032330	ptri|PT01G23390	mesc|ME03750G00090	atri|evm_27.model.AmTr_v1.0_scaffold00038.18	pmum|Pm000801	tpar|Tp6g21410	myricarubra|GENE_018442	ccaj|C.cajan_25433	atha|AT3G58620	tpar|Tp5g04250	ljap|LJ3G003400	bdis|BD2G43590	corylusavellana|Haze_13355-RA	brap|Bra021583	jcur|Jcr4S17803.10	mesc|ME03741G00450	pper|ppa002367m	brap|Bra007405	csat|Csa4M627240	gmax|GM06G33850	fves|FV3G18390	vvin|VV19G01930	atri|evm_27.model.AmTr_v1.0_scaffold00021.34	mesc|ME07520G01490	clan|Cla016263	pmum|Pm013965	mesc|ME02610G00060	hvul|AK371344	lusi|Lus10042854	sita|Si000561m	brap|Bra004709	crub|Carubv10015267m	stub|Sotub07g024660.1.1	gmax|GM12G33770	crub|Carubv10016767m	zmay|ZM08G23770	cmel|CM3C018694	caryaillinoinensis|CIL1139S0028	alyr|AL5G29200	bdis|BD2G07060	ljap|LJ3G010370	stub|Sotub10g007950.1.1	cpap|CP00097G00930	brap|Bra030946	clan|Cla023337	tcac|TC07G009610	alyr|AL4G29960	csat|Csa7M051360	rcom|RC30150G00210	pbre|Pbr038221.1	ptri|PT11G10510	crub|Carubv10008469m	sbic|SB03G027890	jcur|Jcr4S01604.20	stub|Sotub10g007980.1.1	vvin|VV12G02800	caryaillinoinensis|CIL1025S0054	sbic|SB09G030170	pbre|Pbr031223.1	gmax|GM13G36720	zmay|ZM03G01100	macu|GSMUA_Achr4T08560_001	zmay|ZM08G05820	atha|AT3G14950	bdis|BD2G14690	grai|Cotton_D_gene_10026966	sita|Si000549m	tpar|Tp3g13160	gmax|GM20G09370	cari|Ca_02484	slyc|Solyc07g062580.2.1	corylusavellana|Haze_09340-RA	pdac|PDK_30s946431L007	jcur|Jcr4S26820.20	caryaillinoinensis|CIL1076S0062	tpar|Tp1g39880	slyc|Solyc10g007240.1.1	hvul|MLOC_53418.2	brap|Bra000267	pper|ppa021003m	pmum|Pm011459	osat|OS01G42960	mesc|ME11960G00230	alyr|AL3G15720	myricarubra|GENE_019570	cpap|CP00209G00360	gmax|GM13G34610	brap|Bra038116	stub|Sotub10g007970.1.1	tpar|Tp4g24720	cmel|CM3C025634	ccaj|C.cajan_23876	ljap|LJ0G467500	alyr|AL1G48390	tcac|TC01G013610	grai|Cotton_D_gene_10001618	ccaj|C.cajan_14428	pbre|Pbr025829.1	sita|Si021363m	atha|AT2G42580	bdis|BD2G14700	slyc|Solyc10g007230.1.1	atha|AT1G53300	macu|GSMUA_Achr7T24480_001	gmax|GM12G35780	sbic|SB03G001720	grai|Cotton_D_gene_10000862	zmay|ZM03G39900	ptri|PT01G39360
ORTHO000716	lusi|Lus10028154	macu|GSMUA_Achr10T21720_001	zmay|ZM04G11840	brap|Bra027292	cari|Ca_12882	stub|Sotub10g007960.1.1	macu|GSMUA_Achr3T25160_001	osat|OS05G11990	crub|Carubv10024930m	gmax|GM20G36380	zmay|ZM01G35640	mesc|ME02903G00100	gmax|GM19G43900	bdis|BD3G12750	myricarubra|GENE_018313	crub|Carubv10000988m	tcac|TC05G025690	vvin|VV04G04070	pdac|PDK_30s868111L003	csat|Csa1M665910	brap|Bra023675	hvul|MLOC_5442.2	vvin|VV04G04020	clan|Cla002191	fves|FV0G27020	pper|ppa007610m	ljap|LJ1G056180	grai|Cotton_D_gene_10007235	corylusavellana|Haze_04474-RA	cari|Ca_01273	pbre|Pbr003041.1	sita|Si013620m	stub|Sotub04g019220.1.1	grai|Cotton_D_gene_10010734	jcur|Jcr4S00432.100	cari|Ca_03806	gmax|GM03G41280	slyc|Solyc04g050490.2.1	cpap|CP00051G00200	brap|Bra002160	mtru|MT7G116420	tpar|Tp6g25860	mtru|MT1G079730	rcom|RC29680G00730	lusi|Lus10003100	mesc|ME03614G02770	mtru|MT1G079690	vvin|VV04G04040	sbic|SB07G023510	ptri|PT13G04580	alyr|AL6G18500	ptri|PT19G03890	pmum|Pm003631
ORTHO004293	macu|GSMUA_Achr1T11080_001	atri|evm_27.model.AmTr_v1.0_scaffold00120.16	atha|AT5G18460	ccaj|C.cajan_10809	pdac|PDK_30s814971L011	ljap|LJ0G450850	lusi|Lus10004766	caryaillinoinensis|CIL0998S0116	cmel|CM3C010125	jcur|Jcr4S00045.150	grai|Cotton_D_gene_10039748	csat|Csa3M064200	gmax|GM02G46530	gmax|GM14G02110	sita|Si022206m	pbre|Pbr042792.1	mtru|MT3G055590	gmax|GM18G10030	brap|Bra002918	slyc|Solyc12g014560.1.1	clan|Cla005359	ccaj|C.cajan_25463	pdac|PDK_30s1168041L002	tpar|Tp6g17200	ptri|PT01G36260	pmum|Pm011935	cmel|CM3C014156	pbre|Pbr036557.1	osat|OS04G56970	hvul|AK354363	caryaillinoinensis|CIL0942S0032	ljap|LJ2G038240	pper|ppa006258m	atri|evm_27.model.AmTr_v1.0_scaffold00090.69	vvin|VV19G11230	ccaj|C.cajan_14507	grai|Cotton_D_gene_10024923	tcac|TC07G002340	macu|GSMUA_Achr7T06230_001	corylusavellana|Haze_09754-RA	mtru|MT5G094120	myricarubra|GENE_005707	lusi|Lus10002442	mesc|ME06278G00310	sbic|SB06G031950	zmay|ZM02G01320	slyc|Solyc07g065050.2.1	cari|Ca_16855	cari|Ca_21974	crub|Carubv10026448m	stub|Sotub12g013220.1.1	lusi|Lus10016579
ORTHO004502	stub|Sotub07g028800.1.1	fves|FV3G26470	caryaillinoinensis|CIL1417S0013	bdis|BD5G25300	rcom|RC29640G00190	cpap|CP00012G02340	brap|Bra035565	atha|AT5G55280	alyr|AL8G20670	zmay|ZM08G11960	vvin|VV04G12030	csat|Csa2M381720	pbre|Pbr002115.1	caryaillinoinensis|CIL1502S0016	slyc|Solyc08g061000.2.1	mesc|ME04796G00680	myricarubra|GENE_007081	jcur|Jcr4S00732.60	alyr|AL6G10960	brap|Bra008983	brap|Bra023311	slyc|Solyc06g066060.2.1	gmax|GM07G03530	crub|Carubv10003298m	zmay|ZM08G22180	pbre|Pbr005649.2	pmum|Pm004610	ljap|LJ5G007630	lusi|Lus10002021	lusi|Lus10014260	pper|ppa006122m	tpar|Tp6g32350	gmax|GM04G07180	grai|Cotton_D_gene_10010760	osat|OS01G36920	corylusavellana|Haze_16535-RA	mesc|ME04269G00280	brap|Bra023312	bdis|BD2G40807	gmax|GM08G22570	vvin|VV09G06790	fves|FV2G40060	ptri|PT18G01430	grai|Cotton_D_gene_10001846	ccaj|C.cajan_33985	macu|GSMUA_Achr8T05380_001	jcur|Jcr4S00086.40	bdis|BD2G40800	mtru|MT3G107420	mesc|ME00847G01520	rcom|RC29841G01020	pbre|Pbr024964.1	mtru|MT1G012420	hvul|AK248741.1	pper|ppa006077m	clan|Cla022322	grai|Cotton_D_gene_10026712	stub|Sotub08g014440.1.1	cari|Ca_01768	caryaillinoinensis|CIL1332S0011	gmax|GM06G07280	cpap|CP00259G00060	osat|OS01G36890	alyr|AL6G10970	cari|Ca_13437	tcac|TC09G002390	bdis|BD2G40780	atri|evm_27.model.AmTr_v1.0_scaffold00036.165	corylusavellana|Haze_21530-RA	pmum|Pm030469	stub|Sotub06g012070.1.1	ptri|PT06G25230	tcac|TC06G001570	pbre|Pbr027833.1	hvul|MLOC_10478.2	cmel|CM3C011256	pdac|PDK_30s1042771L010
ORTHO001492	pbre|Pbr020596.1	sita|Si025481m	stub|Sotub06g025120.1.1	caryaillinoinensis|CIL1126S0050	fves|FV6G26210	sita|Si001080m	atha|AT5G11200	crub|Carubv10001023m	atha|AT5G11170	mtru|MT5G098140	brap|Bra029685	cmel|CM3C019359	lusi|Lus10006410	csat|Csa2M406820	crub|Carubv10013875m	atri|evm_27.model.AmTr_v1.0_scaffold00028.79	sbic|SB07G006550	alyr|AL3G08340	pper|ppa006798m	caryaillinoinensis|CIL1384S0032	hvul|AK362814	osat|OS08G25010	clan|Cla003710	pbre|Pbr005224.1	macu|GSMUA_Achr1T09330_001	grai|Cotton_D_gene_10022043	caryaillinoinensis|CIL0925S0147	ptri|PT02G21610	rcom|RC29642G00130	stub|Sotub07g018870.1.1	vvin|VV12G10650	grai|Cotton_D_gene_10023010	atha|AT3G07890	ljap|LJ2G039780	slyc|Solyc07g049580.2.1	mesc|ME04881G00030	pmum|Pm014986	pdac|PDK_30s655092L001	ccaj|C.cajan_27164	brap|Bra001275	bdis|BD3G22450	jcur|Jcr4S03152.30	tpar|Tp3g06810	hvul|AK362206	fves|FV3G03370	sita|Si013826m	gmax|GM14G00810	myricarubra|GENE_011030	zmay|ZM04G11240
ORTHO005024	stub|Sotub12g011810.1.1	lusi|Lus10012363	tcac|TC01G018150	cari|Ca_09803	cpap|CP00132G00780	slyc|Solyc12g005930.1.1	corylusavellana|Haze_12726-RA	ptri|PT14G15960	gmax|GM02G47810	hvul|MLOC_7826.2	tpar|Tp7g20960	lusi|Lus10006710	sita|Si030444m	brap|Bra000757	atri|evm_27.model.AmTr_v1.0_scaffold00001.191	ljap|LJ4G016260	rcom|RC30190G02570	corylusavellana|Haze_08989-RA	grai|Cotton_D_gene_10017139	stub|Sotub08g005790.1.1	bdis|BD1G52550	pdac|PDK_30s1149941L005	zmay|ZM07G06820	crub|Carubv10005263m	stub|Sotub08g026090.1.1	osat|OS03G64020	crub|Carubv10003639m	gmax|GM05G03730	alyr|AL6G35120	atha|AT4G22890	macu|GSMUA_Achr4T28830_001	ptri|PT01G08230	ccaj|C.cajan_13149	bdis|BD1G00940	cari|Ca_08726	csat|Csa3M038140	gmax|GM01G42360	sita|Si036756m	ccaj|C.cajan_02639	caryaillinoinensis|CIL1071S0026	slyc|Solyc08g007770.2.1	macu|GSMUA_Achr2T12240_001	gmax|GM17G14240	zmay|ZM01G60030	cari|Ca_02396	atha|AT4G11960	tpar|Tp6g05550	pmum|Pm023728	cpap|CP00029G00380	tcac|TC03G026430	brap|Bra013653	ptri|PT03G10960	mesc|ME07088G00130	fves|FV5G01400	myricarubra|GENE_009279	cmel|CM3C014009	vvin|VV02G07530
ORTHO003411	clan|Cla001155	jcur|Jcr4S20032.30	lusi|Lus10014135	pper|ppa008744m	alyr|AL7G19320	mtru|MT5G011220	slyc|Solyc08g080050.2.1	brap|Bra019349	pbre|Pbr001545.1	hvul|MLOC_57161.5	mesc|ME00224G00250	sbic|SB01G020835	sbic|SB06G002300	lusi|Lus10021448	ptri|PT10G22070	atha|AT5G60740	hvul|MLOC_81966.3	tpar|Tp4g19290	osat|OS11G22350	atha|AT1G53390	tcac|TC05G006640	ptri|PT01G13400	osat|OS04G11820	lusi|Lus10038714	fves|FV2G44840	rcom|RC29638G00250	ccaj|C.cajan_12918	pper|ppa000761m	tcac|TC10G005970	clan|Cla013757	brap|Bra038121	stub|Sotub04g017010.1.1	brap|Bra005224	fves|FV7G23390	gmax|GM20G32210	csat|Csa6M446340	pdac|PDK_30s828871L001	crub|Carubv10028022m	pbre|Pbr030327.1	cpap|CP00065G00150	myricarubra|GENE_008093	ptri|PT06G12610	lusi|Lus10016115	mtru|MT1G063920	alyr|AL1G48540	mtru|MT1G094660	caryaillinoinensis|CIL1178S0042	mesc|ME06816G00190	bdis|BD3G27647	ccaj|C.cajan_39771	jcur|Jcr4S02875.30	pbre|Pbr018986.1	sbic|SB04G037470	cmel|CM3C019814	corylusavellana|Haze_16868-RA	osat|OS06G51460	rcom|RC30078G01020	pbre|Pbr010690.1	pbre|Pbr020543.2	cari|Ca_17480	macu|GSMUA_Achr8T14250_001	pmum|Pm018505	slyc|Solyc11g069820.1.1	macu|GSMUA_Achr4T05530_001	crub|Carubv10025623m	jcur|Jcr4S03939.20	gmax|GM12G08290	lusi|Lus10023199	zmay|ZM10G14020	sita|Si019595m	pmum|Pm030135	tcac|TC09G033680	brap|Bra028945	csat|Csa1M118370	ccaj|C.cajan_24706	tpar|Tp6g22320	stub|Sotub06g030640.1.1	clan|Cla005100	ccaj|C.cajan_15118	zmay|ZM01G43610	vvin|VV13G02880	mesc|ME08316G00160	alyr|AL4G22580	crub|Carubv10011176m	pmum|Pm001070	caryaillinoinensis|CIL1196S0038	macu|GSMUA_Achr4T12050_001	sita|Si009225m	slyc|Solyc06g075020.2.1	cmel|CM3C004931	bdis|BD5G02870	atha|AT2G37010	stub|Sotub09g007520.1.1	gmax|GM13G20750	sita|Si008170m	zmay|ZM05G44330	lusi|Lus10023020	myricarubra|GENE_016513	corylusavellana|Haze_20570-RA	brap|Bra039669	grai|Cotton_D_gene_10019542	gmax|GM02G21570	corylusavellana|Haze_23770-RA	hvul|MLOC_52698.4	cpap|CP00005G02500	fves|FV6G49140	pper|ppa000512m	cpap|CP00053G01000	slyc|Solyc04g025170.2.1	lusi|Lus10041325	ljap|LJ3G030480	macu|GSMUA_Achr11T01990_001	stub|Sotub11g026670.1.1	mtru|MT7G101780	tpar|Tp1g39940	alyr|AL8G26880	osat|OS10G30610	ljap|LJ1G049480	atri|evm_27.model.AmTr_v1.0_scaffold00009.36	sita|Si034186m	pdac|PDK_30s1180111L002	hvul|MLOC_37941.3	gmax|GM10G06550	sbic|SB10G020390	grai|Cotton_D_gene_10025311	bdis|BD3G55580	brap|Bra039668	slyc|Solyc09g008000.2.1	gmax|GM10G35310	pbre|Pbr008372.1	zmay|ZM09G11300	rcom|RC29595G00100	ptri|PT03G15790	pper|ppa023923m	caryaillinoinensis|CIL0041S0004
ORTHO000573	lusi|Lus10037981	cari|Ca_12049	vvin|VV08G03100	grai|Cotton_D_gene_10001253	vvin|VV06G05720	crub|Carubv10008306m	bdis|BD1G29187	clan|Cla018309	gmax|GM11G20220	jcur|Jcr4S00208.70	crub|Carubv10005666m	mesc|ME08398G00030	grai|Cotton_D_gene_10012768	csat|Csa2M377370	brap|Bra036570	tcac|TC09G000250	vvin|VV04G09740	fves|FV2G36160	brap|Bra010245	ptri|PT06G27620	hvul|AK252177.1	lusi|Lus10020181	slyc|Solyc08g006150.2.1	macu|GSMUA_Achr3T05440_001	grai|Cotton_D_gene_10039630	clan|Cla022242	alyr|AL6G26500	bdis|BD3G43137	cmel|CM3C003603	macu|GSMUA_Achr1T23720_001	macu|GSMUA_AchrUn_randomT04440_001	sita|Si018314m	gmax|GM04G08190	atha|AT5G26220	atha|AT4G31290	caryaillinoinensis|CIL1246S0099	pbre|Pbr018761.1	tpar|Tp7g29140	zmay|ZM05G08830	ptri|PT18G03810	tpar|Tp2g21530	cmel|CM3C011173	brap|Bra011256	slyc|Solyc12g096320.1.1	stub|Sotub12g028670.1.1	cari|Ca_01860	osat|OS02G26700	ljap|LJ1G022420	pbre|Pbr009275.1	ccaj|C.cajan_09103	lusi|Lus10026985	pmum|Pm005076	mtru|MT3G109250	pdac|PDK_30s726321L001	csat|Csa3M882970	alyr|AL7G10310
ORTHO003761	crub|Carubv10001928m	atri|evm_27.model.AmTr_v1.0_scaffold00007.404	gmax|GM06G08250	corylusavellana|Haze_21790-RA	stub|Sotub08g007240.1.1	myricarubra|GENE_006933	macu|GSMUA_Achr7T15810_001	rcom|RC28226G00370	pper|ppa011048m	macu|GSMUA_Achr9T08170_001	sita|Si029790m	atri|evm_27.model.AmTr_v1.0_scaffold00066.199	ptri|PT13G07440	myricarubra|GENE_017412	jcur|Jcr4S03949.40	sbic|SB02G035880	vvin|VV16G05430	mesc|ME08494G00030	atha|AT3G42050	zmay|ZM07G23850	pbre|Pbr039959.1	tpar|Tp7g31930	zmay|ZM02G36880	bdis|BD1G25220	alyr|AL5G12470	cmel|CM3C009742	corylusavellana|Haze_00382-RA	alyr|AL7G06870	slyc|Solyc12g009890.1.1	lusi|Lus10005658	grai|Cotton_D_gene_10010579	clan|Cla017431	tcac|TC00G022610	rcom|RC30073G01030	grai|Cotton_D_gene_10028913	osat|OS07G36465	pper|ppa005592m	ccaj|C.cajan_34476	hvul|MLOC_48070.3	stub|Sotub07g006010.1.1	caryaillinoinensis|CIL1519S0022	slyc|Solyc07g005940.2.1	osat|OS07G36470	sbic|SB04G037430	pdac|PDK_30s659791L001	stub|Sotub12g007980.1.1	cari|Ca_16028	lusi|Lus10020335	gmax|GM16G25740	crub|Carubv10004791m
ORTHO004504	ljap|LJ2G024790	csat|Csa3M819800	mtru|MT8G078370	gmax|GM02G06710	cpap|CP00043G00970	fves|FV7G33650	mesc|ME03614G01140	ptri|PT19G06270	brap|Bra011504	zmay|ZM06G12820	myricarubra|GENE_007117	cpap|CP00187G00030	gmax|GM06G07000	hvul|AK354668	ccaj|C.cajan_09152	ptri|PT18G01820	mesc|ME00847G01820	osat|OS06G43650	pbre|Pbr027872.1	pmum|Pm004647	slyc|Solyc06g065930.2.1	hvul|AK355281	gmax|GM04G06920	pbre|Pbr009574.1	stub|Sotub08g013480.1.1	atri|evm_27.model.AmTr_v1.0_scaffold00033.172	brap|Bra007803	ljap|LJ0G261520	macu|GSMUA_Achr1T09930_001	rcom|RC29848G01480	sbic|SB10G025260	alyr|AL4G06500	macu|GSMUA_Achr3T13270_001	sita|Si006895m	slyc|Solyc08g041980.2.1	clan|Cla020989	brap|Bra018739	bdis|BD1G30540	lusi|Lus10001955	atha|AT2G25310	ptri|PT06G25610	stub|Sotub06g024960.1.1	pdac|PDK_30s991661L002	vvin|VV04G13010	grai|Cotton_D_gene_10015306	mtru|MT3G106570	tcac|TC09G001970	mesc|ME03049G00080	caryaillinoinensis|CIL1153S0101	zmay|ZM09G14410	corylusavellana|Haze_21489-RA
ORTHO005650	csat|Csa3M876010	lusi|Lus10001919	crub|Carubv10023922m	cari|Ca_01739	pper|ppa011475m	caryaillinoinensis|CIL1271S0012	grai|Cotton_D_gene_10039527	cmel|CM3C003718	tpar|Tp4g04450	pbre|Pbr008279.1	gmax|GM12G07860	pbre|Pbr029328.1	grai|Cotton_D_gene_10032241	hvul|MLOC_12732.2	mtru|MT4G061360	slyc|Solyc04g049670.2.1	caryaillinoinensis|CIL0996S0026	pper|ppb022850m	clan|Cla018261	ljap|LJ5G008900	ccaj|C.cajan_41432	slyc|Solyc10g086000.1.1	macu|GSMUA_Achr8T01990_001	pmum|Pm002827	atha|AT5G02810	rcom|RC30130G00130	sbic|SB01G038820	sbic|SB06G014570	caryaillinoinensis|CIL1546S0049	pdac|PDK_30s679311L005	zmay|ZM09G23410	gmax|GM10G05520	ljap|LJ3G030660	stub|Sotub04g013950.1.1	ptri|PT08G04420	vvin|VV06G04590	pper|ppa007006m	hvul|MLOC_81154.10	atri|evm_27.model.AmTr_v1.0_scaffold00023.165	jcur|Jcr4S02332.20	cari|Ca_14621	grai|Cotton_D_gene_10017223	sita|Si033274m	mesc|ME04651G00160	zmay|ZM02G41500	crub|Carubv10000314m	jcur|Jcr4S02163.10	ccaj|C.cajan_21442	myricarubra|GENE_020724	pbre|Pbr032265.1	tpar|Tp6g39770	corylusavellana|Haze_16956-RA	tcac|TC10G004650	alyr|AL6G01910	stub|Sotub10g028770.1.1	sita|Si034368m	osat|OS07G49460	bdis|BD1G65910	macu|GSMUA_AchrUn_randomT10310_001	corylusavellana|Haze_23970-RA	macu|GSMUA_Achr9T04240_001	lusi|Lus10019899	brap|Bra028861	cpap|CP00001G02790	bdis|BD1G16490	fves|FV6G14550	brap|Bra009565	cmel|CM3C003075	osat|OS03G17570	pdac|PDK_30s772301L001	vvin|VV13G08960	csat|Csa4M293050	myricarubra|GENE_018531	gmax|GM13G19870	grai|Cotton_D_gene_10026598	pbre|Pbr023746.1	rcom|RC29758G00050	ptri|PT10G21090
ORTHO002102	rcom|RC29805G00340	tcac|TC09G032930	cpap|CP00139G00320	mesc|ME12004G00430	tcac|TC05G005720	lusi|Lus10014018	grai|Cotton_D_gene_10004221	cari|Ca_14041	mesc|ME00506G00190	crub|Carubv10005175m	mtru|MT4G133600	mtru|MT2G026050	grai|Cotton_D_gene_10033886	lusi|Lus10010497	osat|OS07G39630	lusi|Lus10017565	fves|FV3G02420	corylusavellana|Haze_06954-RA	cpap|CP00075G00970	csat|Csa1M183570	jcur|Jcr4S05793.10	ljap|LJ4G000790	rcom|RC27613G00130	rcom|RC29964G00080	tcac|TC06G020420	atha|AT5G47540	pmum|Pm012506	macu|GSMUA_AchrUn_randomT08020_001	cmel|CM3C025555	gmax|GM09G01370	brap|Bra022139	lusi|Lus10027342	alyr|AL8G00360	gmax|GM17G01180	grai|Cotton_D_gene_10035142	lusi|Lus10039045	pbre|Pbr017624.1	slyc|Solyc11g012400.1.1	clan|Cla009021	ptri|PT16G01120	caryaillinoinensis|CIL1555S0042	sita|Si030445m	slyc|Solyc05g054130.2.1	mesc|ME10761G00010	mesc|ME03332G00320	hvul|MLOC_53464.1	brap|Bra024936	grai|Cotton_D_gene_10031186	atri|evm_27.model.AmTr_v1.0_scaffold00055.77	myricarubra|GENE_023509	sbic|SB02G037730	pper|ppa008240m	atha|AT4G17270	ccaj|C.cajan_16728	pdac|PDK_30s1143051L002	tpar|Tp7g16900	brap|Bra012670	ptri|PT06G01400	ccaj|C.cajan_04491	cari|Ca_00699	macu|GSMUA_Achr1T22810_001	alyr|AL7G25780
ORTHO002597	bdis|BD1G23250	pbre|Pbr000053.1	gmax|GM15G12220	zmay|ZM07G25640	vvin|VV10G00070	crub|Carubv10026719m	stub|Sotub05g027060.1.1	stub|Sotub11g006770.1.1	tpar|Tp2g12270	hvul|MLOC_15538.1	caryaillinoinensis|CIL0176S0049	sita|Si005900m	vvin|VV14G02320	jcur|Jcr4S00855.60	myricarubra|GENE_000830	pdac|PDK_30s1110641L006	zmay|ZM05G10980	macu|GSMUA_Achr8T24090_001	cmel|CM3C009861	tpar|Tp3g00920	cpap|CP36490G00010	alyr|AL3G00930	pbre|Pbr038453.1	macu|GSMUA_Achr4T10220_001	cpap|CP00014G00910	osat|OS10G30156	crub|Carubv10013000m	osat|OS02G51070	ptri|PT17G11660	ccaj|C.cajan_18722	ljap|LJ0G410700	sbic|SB04G028060	corylusavellana|Haze_14520-RA	lusi|Lus10033014	macu|GSMUA_Achr1T24650_001	stub|Sotub02g034860.1.1	sita|Si016492m	fves|FV6G44350	zmay|ZM06G16640	ccaj|C.cajan_37194	gmax|GM13G05440	mesc|ME11581G01570	sita|Si034299m	pper|ppa001734m	pmum|Pm015891	mtru|MT6G012380	mesc|ME11341G00780	bdis|BD1G45130	pbre|Pbr019272.1	lusi|Lus10015371	macu|GSMUA_Achr6T23190_001	gmax|GM19G02690	tcac|TC04G009010	slyc|Solyc02g088000.2.1	atha|AT3G01180	sbic|SB10G008200	grai|Cotton_D_gene_10013308	pdac|PDK_30s739441L002	hvul|AK251488.1	caryaillinoinensis|CIL1403S0029	rcom|RC28838G00120	brap|Bra039138	hvul|AK372518	grai|Cotton_D_gene_10010688	osat|OS06G12450
ORTHO002726	bdis|BD3G27260	csat|Csa3M825040	grai|Cotton_D_gene_10006008	atri|evm_27.model.AmTr_v1.0_scaffold00010.483	zmay|ZM05G40210	sbic|SB01G021190	bdis|BD3G59440	clan|Cla016995	cari|Ca_10512	grai|Cotton_D_gene_10007176	atha|AT1G79040	csat|Csa4M064020	lusi|Lus10042461	mtru|MT2G064660	rcom|RC29650G00050	mesc|ME03542G00430	hvul|MLOC_37052.1	brap|Bra008392	sita|Si032709m	atri|evm_27.model.AmTr_v1.0_scaffold00092.138	ptri|PT01G42030	cpap|CP38697G00010	cari|Ca_13533	sita|Si014601m	corylusavellana|Haze_08525-RA	bdis|BD3G17640	ptri|PT11G13790	ptri|PT11G13780	hvul|AK354522	ptri|PT01G42020	caryaillinoinensis|CIL1048S0062	zmay|ZM04G06400	ccaj|C.cajan_14026	jcur|Jcr4S04672.10	osat|OS07G05360	bdis|BD1G58280	vvin|VV19G09070	macu|GSMUA_Achr9T30450_001	osat|OS07G05365	pdac|PDK_30s804481L001	pper|ppa013107m	alyr|AL2G28080	fves|FV3G20500	mesc|ME02993G00020	pbre|Pbr041033.1	stub|Sotub07g027450.1.1	crub|Carubv10021122m	tcac|TC07G014380	myricarubra|GENE_009299	gmax|GM15G40450	pbre|Pbr037237.1	sbic|SB07G005660	cmel|CM3C016181	ljap|LJ3G009540	hvul|AK250934.1	sbic|SB02G002830	gmax|GM08G18510	slyc|Solyc07g066310.2.1
ORTHO005978	bdis|BD1G58270	mtru|MT2G064650	pmum|Pm011233	lusi|Lus10026205	brap|Bra003624	osat|OS08G10020	brap|Bra035087	clan|Cla005420	tpar|Tp5g34090	cpap|CP00030G01150	alyr|AL8G04580	sita|Si016209m	gmax|GM09G05710	gmax|GM05G26330	slyc|Solyc02g068490.2.1	cmel|CM3C007027	brap|Bra025102	ccaj|C.cajan_26785	zmay|ZM09G16920	stub|Sotub02g014610.1.1	macu|GSMUA_Achr5T26800_001	caryaillinoinensis|CIL1231S0012	atha|AT5G44790	hvul|MLOC_30801.2	jcur|Jcr4S26739.10	brap|Bra027573	sbic|SB10G026600	pper|ppa000787m	myricarubra|GENE_013351	osat|OS02G07630	grai|Cotton_D_gene_10011597	csat|Csa6M526450	sita|Si005768m	crub|Carubv10025986m	gmax|GM08G09240	pbre|Pbr021467.1	osat|OS06G45500	tpar|Tp2g09640	ptri|PT01G15710	zmay|ZM04G39080	vvin|VV01G09660	cari|Ca_05133	fves|FV3G11200	lusi|Lus10036225	lusi|Lus10038364	mtru|MT2G035840	sbic|SB04G004820	ccaj|C.cajan_16389	pdac|PDK_30s1025981L001	caryaillinoinensis|CIL0504S0004	ptri|PT03G06370	pbre|Pbr031602.1	gmax|GM15G17000	pmum|Pm010797	tcac|TC02G000490	zmay|ZM09G16930	hvul|MLOC_4755.1	corylusavellana|Haze_06155-RA	atri|evm_27.model.AmTr_v1.0_scaffold00032.280	ljap|LJ4G002750	bdis|BD3G05340
ORTHO000359_1	clan|Cla009875	macu|GSMUA_Achr8T06970_001	mesc|ME08475G00030	mesc|ME00204G00030	clan|Cla009873	bdis|BD1G31987	jcur|Jcr4S04126.30	pdac|PDK_30s657331L003	pbre|Pbr002476.1	lusi|Lus10035374	bdis|BD3G30500	sita|Si011200m	myricarubra|GENE_014449	jcur|Jcr4S03129.10	atha|AT2G35370	rcom|RC29827G00320	ljap|LJ2G026340	brap|Bra035486	brap|Bra023270	pbre|Pbr016278.1	stub|Sotub06g021210.1.1	brap|Bra005347	gmax|GM01G40810	caryaillinoinensis|CIL0935S0116	zmay|ZM10G03870	brap|Bra010167	lusi|Lus10030979	tcac|TC03G023440	cmel|CM3C003386	clan|Cla016168	mtru|MT5G014260	cari|Ca_02276	hvul|MLOC_15707.1	macu|GSMUA_AchrUn_randomT16320_001	pbre|Pbr020924.1	pbre|Pbr023079.1	csat|Csa3M903520	tpar|Tp1g28430	ccaj|C.cajan_12968	alyr|AL4G20750	alyr|AL1G33800	fves|FV5G30230	slyc|Solyc08g007040.2.1	macu|GSMUA_Achr1T06310_001	gmax|GM11G04530	atri|evm_27.model.AmTr_v1.0_scaffold00149.34	ptri|PT01G02580	mesc|ME05916G00040	pdac|PDK_30s826931L001	sbic|SB08G005210	ptri|PT03G07810	pper|ppa012546m	caryaillinoinensis|CIL1081S0005	atha|AT1G32470	crub|Carubv10010494m	grai|Cotton_D_gene_10009875
ORTHO004499	osat|OS10G37180	corylusavellana|Haze_08271-RA	slyc|Solyc06g061070.2.1	vvin|VV02G02430	cpap|CP00090G00490	pdac|PDK_30s718481L004	pmum|Pm023287	tpar|Tp4g17590	stub|Sotub08g006190.1.1	grai|Cotton_D_gene_10012588	csat|Csa5M139440	corylusavellana|Haze_00223-RA	caryaillinoinensis|CIL1161S0012	cmel|CM3C005884	pdac|PDK_30s1010771L004	pbre|Pbr013578.1	tpar|Tp6g15540	brap|Bra029071	pper|ppa009349m	zmay|ZM09G00700	stub|Sotub03g013350.1.1	cari|Ca_14864	ccaj|C.cajan_08845	slyc|Solyc03g083390.2.1	brap|Bra022654	alyr|AL8G18070	macu|GSMUA_Achr2T07330_001	lusi|Lus10019028	hvul|MLOC_53047.1	zmay|ZM06G16670	tcac|TC03G017200	rcom|RC30169G02620	pbre|Pbr022734.1	pbre|Pbr031520.1	brap|Bra003059	cpap|CP00003G00820	ptri|PT15G01440	mtru|MT1G008200	mesc|ME04681G00770	gmax|GM06G13360	bdis|BD1G45080	ljap|LJ1G011710	myricarubra|GENE_021336	mtru|MT1G008170	gmax|GM04G41480	jcur|Jcr4S01534.10	fves|FV7G36270	pmum|Pm019749	sbic|SB01G048540	grai|Cotton_D_gene_10030831	mesc|ME06089G00010	clan|Cla004897
ORTHO005311	macu|GSMUA_Achr11T13090_001	sita|Si006940m	crub|Carubv10026873m	atri|evm_27.model.AmTr_v1.0_scaffold00017.184	atha|AT5G53400	ptri|PT12G01950	vvin|VV16G10300	osat|OS06G12530	lusi|Lus10005009	corylusavellana|Haze_04136-RA	ptri|PT13G01560	gmax|GM10G29250	cari|Ca_03667	atha|AT3G05530	pbre|Pbr028971.1	cpap|CP00327G00020	clan|Cla005201	lusi|Lus10029887	mesc|ME03614G05040	sita|Si017277m	hvul|AK248419.1	pper|ppa006192m	lusi|Lus10020654	pmum|Pm003319	jcur|Jcr4S00385.110	brap|Bra039431	lusi|Lus10031492	ptri|PT05G02330	sita|Si006488m	vvin|VV14G08750	zmay|ZM05G43450	macu|GSMUA_Achr9T13230_001	ccaj|C.cajan_06792	osat|OS06G07630	brap|Bra040214	ccaj|C.cajan_10157	gmax|GM03G39500	tcac|TC05G030240	rcom|RC30128G02220	ljap|LJ0G190480	bdis|BD1G48010	cmel|CM3C004218	vvin|VV05G02810	atri|evm_27.model.AmTr_v1.0_scaffold00022.94	stub|Sotub01g037540.1.1	caryaillinoinensis|CIL1207S0026	brap|Bra001152	fves|FV6G04940	csat|Csa1M569300	pdac|PDK_30s839411L002	grai|Cotton_D_gene_10027532	pbre|Pbr020380.2	crub|Carubv10015992m	mtru|MT1G083330	pbre|Pbr020379.1	grai|Cotton_D_gene_10018218	alyr|AL3G05440	pbre|Pbr028972.1	mtru|MT1G083340	slyc|Solyc01g099760.2.1	csat|Csa2M031700	cmel|CM3C015296	pdac|PDK_30s809981L002
ORTHO002522	caryaillinoinensis|CIL1317S0034	gmax|GM20G38030	mesc|ME11110G00290	macu|GSMUA_Achr5T04520_001	tpar|Tp3g04370	clan|Cla019934	corylusavellana|Haze_04149-RA	bdis|BD3G54490	sbic|SB10G005010
ORTHO003594										ljap|LJ3G032870	rcom|RC29851G00950	alyr|AL7G06620	corylusavellana|Haze_02422-RA	clan|Cla010297	grai|Cotton_D_gene_10002162	sita|Si035548m	tpar|Tp7g32140	stub|Sotub01g046610.1.1	cpap|CP00062G01010	lusi|Lus10042345	pbre|Pbr017849.2	pmum|Pm021602	atha|AT4G34350	cmel|CM3C018407	csat|Csa7M075680	lusi|Lus10040509	brap|Bra034620	myricarubra|GENE_024273	slyc|Solyc01g109300.2.1	pper|ppa005432m	osat|OS03G52170	caryaillinoinensis|CIL1164S0081	mesc|ME08799G00110	bdis|BD1G09710	caryaillinoinensis|CIL1078S0035	grai|Cotton_D_gene_10029517	ptri|PT04G14810	zmay|ZM01G51760	mtru|MT0G33270	mesc|ME04740G00130	cmel|CM3C021949	grai|Cotton_D_gene_10038233	crub|Carubv10004745m	vvin|VV03G08040	gmax|GM11G12870	hvul|MLOC_62685.1	ptri|PT09G11290	tcac|TC09G013970	macu|GSMUA_Achr8T04900_001	clan|Cla015963	gmax|GM12G05010	fves|FV2G02210	ccaj|C.cajan_11961	pbre|Pbr016478.1	lusi|Lus10011310	pdac|PDK_30s785841L001
ORTHO003882	brap|Bra011522	sbic|SB01G009140	csat|Csa2M238840	cari|Ca_13644	pdac|PDK_30s729931L001	lusi|Lus10026322	macu|GSMUA_Achr3T25710_001	atri|evm_27.model.AmTr_v1.0_scaffold00059.146	jcur|Jcr4S00971.50	alyr|AL1G09330	hvul|AK372857	cmel|CM3C016491	mesc|ME06914G01680	ljap|LJ0G109060	lusi|Lus10036441	bdis|BD2G39770	mesc|ME02538G00440	grai|Cotton_D_gene_10018543	pbre|Pbr020905.1	pmum|Pm003872	brap|Bra020006	grai|Cotton_D_gene_10004094	macu|GSMUA_Achr6T28910_001	sbic|SB09G000540	sita|Si023198m	gmax|GM12G28660	tpar|Tp1g08240	tcac|TC02G001310	atri|evm_27.model.AmTr_v1.0_scaffold00068.101	crub|Carubv10010267m	atha|AT1G09630	pdac|PDK_30s679071L007	stub|Sotub10g011850.1.1	corylusavellana|Haze_10028-RA	lusi|Lus10041116	cari|Ca_00018	pdac|PDK_30s1101201L005	slyc|Solyc01g103380.2.1	macu|GSMUA_Achr2T05630_001	csat|Csa3M110590	fves|FV5G26180	mtru|MT2G005510	myricarubra|GENE_012233	jcur|Jcr4S08472.10	osat|OS05G01480	pdac|PDK_30s1156361L003	pbre|Pbr042813.1	ccaj|C.cajan_17281	caryaillinoinensis|CIL1240S0065	pper|ppa011290m
ORTHO006594	caryaillinoinensis|CIL1371S0012	clan|Cla011813	stub|Sotub01g040310.1.1	atri|evm_27.model.AmTr_v1.0_scaffold00071.220	rcom|RC29765G00060	ptri|PT00G14350	slyc|Solyc10g045550.1.1	vvin|VV12G06940	gmax|GM16G00350	rcom|RC29904G00740	brap|Bra024933	ptri|PT01G00240	stub|Sotub08g024730.1.1	osat|OS10G40410	tpar|Tp2g12300	ccaj|C.cajan_01516	mesc|ME07035G01250	caryaillinoinensis|CIL1193S0056	fves|FV6G23610	grai|Cotton_D_gene_10000605	pdac|PDK_30s65509180L005	sita|Si038049m	atha|AT5G47570	gmax|GM05G04510	corylusavellana|Haze_07879-RA	myricarubra|GENE_009213	cari|Ca_16305	atri|evm_27.model.AmTr_v1.0_scaffold00124.24	tcac|TC03G025270	bdis|BD3G32900	pbre|Pbr022825.1	zmay|ZM09G18360	pper|ppa013399m	mtru|MT4G101140	macu|GSMUA_Achr5T13340_001	lusi|Lus10000735	jcur|Jcr4S00071.220	hvul|AK354097	cmel|CM3C013951	lusi|Lus10008504	grai|Cotton_D_gene_10009584	stub|Sotub08g024720.1.1	alyr|AL8G00330	brap|Bra017476	slyc|Solyc08g078860.2.1	clan|Cla005656	corylusavellana|Haze_07877-RA	ljap|LJ0G006830
ORTHO006515	vvin|VV02G00300	crub|Carubv10027375m	sbic|SB01G029640	cpap|CP00276G00050	gmax|GM17G14940	mesc|ME11581G00290	zmay|ZM01G20890	csat|Csa3M021140	pmum|Pm014026	myricarubra|GENE_014204	corylusavellana|Haze_00526-RA	tpar|Tp6g33660	jcur|Jcr4S00449.70	brap|Bra009399	mesc|ME12455G00790	zmay|ZM02G39350	atri|evm_27.model.AmTr_v1.0_scaffold00010.297	cpap|CP00042G01390	rcom|RC29908G00980	atha|AT5G64610	gmax|GM06G47380	csat|Csa5M387970	vvin|VV18G02800	crub|Carubv10026402m	tcac|TC08G009870	tpar|Tp2g27670	lusi|Lus10001302	macu|GSMUA_Achr6T10570_001	atha|AT5G09740	fves|FV5G34280	brap|Bra037784	pmum|Pm019119	ptri|PT05G15520	pdac|PDK_30s1194551L001	grai|Cotton_D_gene_10007245	clan|Cla002141	lusi|Lus10012707	stub|Sotub11g014140.1.1	ccaj|C.cajan_01177	pbre|Pbr008543.1	bdis|BD1G20770	ljap|LJ0G113660	cari|Ca_20335	sbic|SB02G039960	hvul|MLOC_12053.1	caryaillinoinensis|CIL1326S0035	caryaillinoinensis|CIL1060S0080	ptri|PT02G08820	grai|Cotton_D_gene_10002228	pper|ppa005747m
ORTHO005209	osat|OS07G43360	pbre|Pbr008187.1	mtru|MT3G007710	gmax|GM04G16180	slyc|Solyc11g013520.1.1	sita|Si029855m	alyr|AL6G09390	alyr|AL8G31320	cmel|CM3C022788	brap|Bra005933	clan|Cla019329	alyr|AL6G07060	pdac|PDK_30s1209881L001	fves|FV2G39580	cmel|CM3C026154	pmum|Pm029356	vvin|VV14G13340	stub|Sotub03g031460.1.1	pbre|Pbr038647.1	osat|OS04G32960	vvin|VV00G13860	macu|GSMUA_Achr10T12320_001	atha|AT5G07350	brap|Bra029309	macu|GSMUA_Achr6T08280_001	mesc|ME01701G00920	ptri|PT15G11130	brap|Bra028701	lusi|Lus10032520	atri|evm_27.model.AmTr_v1.0_scaffold00016.281	pper|ppa000817m	crub|Carubv10028588m	tpar|Tp2g24980	ljap|LJ1G016440	myricarubra|GENE_012176	crub|Carubv10000137m	grai|Cotton_D_gene_10003860	sbic|SB04G021280	sita|Si016199m	sbic|SB06G015025	zmay|ZM05G29370	caryaillinoinensis|CIL1132S0026	ljap|LJ1G016460	sita|Si011666m	atha|AT5G61780	lusi|Lus10043020	hvul|MLOC_36424.1	slyc|Solyc03g118010.2.1	grai|Cotton_D_gene_10033057	bdis|BD1G12050	ccaj|C.cajan_14715	mesc|ME09876G01010	zmay|ZM04G15030	stub|Sotub03g031450.1.1	jcur|Jcr4S03149.60	ptri|PT12G10730	rcom|RC30147G02870	mtru|MT3G098420	bdis|BD3G28930	osat|OS02G32350	cari|Ca_04273	csat|Csa1M000020	tpar|Tp6g35530	ccaj|C.cajan_26828	slyc|Solyc03g118020.2.1	alyr|AL8G28050	caryaillinoinensis|CIL1448S0006	pbre|Pbr038662.1	gmax|GM05G33320	gmax|GM08G00910	gmax|GM06G17050	corylusavellana|Haze_07080-RA	gmax|GM04G38010
ORTHO002142	fves|FV0G41040	cpap|CP00013G01850	tcac|TC03G016090	grai|Cotton_D_gene_10007061	fves|FV4G15120	pdac|PDK_30s65509669L001	ljap|LJ1G016410	pbre|Pbr010162.1	fves|FV2G31220	pdac|PDK_30s705951L003	osat|OS01G67600	cmel|CM3C014849	stub|Sotub05g015390.1.1	gmax|GM19G22760	atri|evm_27.model.AmTr_v1.0_scaffold00005.153	tcac|TC02G026070	bdis|BD2G57920	stub|Sotub03g005330.1.1	hvul|AK370238	pmum|Pm006847	corylusavellana|Haze_14811-RA	slyc|Solyc05g014320.2.1	brap|Bra008767	tpar|Tp6g29740	macu|GSMUA_Achr7T23060_001	cari|Ca_19398	caryaillinoinensis|CIL1145S0114	lusi|Lus10022326	zmay|ZM08G29840	brap|Bra032997	lusi|Lus10037056	fves|FV0G11680	rcom|RC29633G00040	csat|Csa3M592100	vvin|VV01G03480	crub|Carubv10000956m	cpap|CP00130G00410	csat|Csa3M592110	grai|Cotton_D_gene_10038669	pmum|Pm015560	sita|Si025599m	ptri|PT10G05220	tpar|Tp2g16480	atha|AT5G14310	jcur|Jcr4S00795.80	pper|ppa005102m	macu|GSMUA_Achr4T16160_001	ljap|LJ0G417520	cmel|CM3C014850	grai|Cotton_D_gene_10019374	grai|Cotton_D_gene_10032785	stub|Sotub02g036980.1.1	macu|GSMUA_Achr6T23010_001	pper|ppa025969m	ljap|LJ0G108500	osat|OS12G15400	vvin|VV14G01350	ccaj|C.cajan_17448	cpap|CP00130G00420	gmax|GM19G24390	ptri|PT08G17900	ccaj|C.cajan_23580	bdis|BD4G39410	brap|Bra006247	alyr|AL5G06260	pbre|Pbr014475.1	mesc|ME03245G00130	sbic|SB03G042970	cari|Ca_14680	slyc|Solyc02g093790.2.1	crub|Carubv10017202m	mesc|ME07543G00100	clan|Cla004041	ptri|PT08G17890	slyc|Solyc03g005100.2.1	tcac|TC04G002630	atha|AT3G27320	myricarubra|GENE_000586	mtru|MT7G086930	gmax|GM16G06780
ORTHO001707	gmax|GM05G06430	rcom|RC29929G02430	caryaillinoinensis|CIL0922S0141	alyr|AL6G14100	fves|FV0G40760	lusi|Lus10036931	mtru|MT2G019360	pbre|Pbr012499.1	macu|GSMUA_Achr8T32040_001	stub|Sotub03g015170.1.1	slyc|Solyc06g035690.2.1	caryaillinoinensis|CIL1568S0024	alyr|AL8G28420	fves|FV3G17380	pmum|Pm011036	ptri|PT07G08190	ljap|LJ3G002600	grai|Cotton_D_gene_10030711	ljap|LJ0G043950	cari|Ca_20900	lusi|Lus10015006	slyc|Solyc03g026290.2.1	zmay|ZM02G12700	ccaj|C.cajan_41903	gmax|GM07G07690	crub|Carubv10009543m	clan|Cla013476	ccaj|C.cajan_13717	hvul|AK370728	crub|Carubv10026718m	brap|Bra010060	osat|OS05G13330	pdac|PDK_30s785361L002	lusi|Lus10031765	corylusavellana|Haze_13769-RA	cari|Ca_23838	grai|Cotton_D_gene_10009234	tpar|Tp2g25300	rcom|RC30169G01160	stub|Sotub06g013640.1.1	jcur|Jcr4S01890.30	sbic|SB06G019590	brap|Bra026040	pmum|Pm019388	pper|ppa008189m	alyr|AL6G39350	vvin|VV16G00770	sita|Si002068m	macu|GSMUA_Achr8T11990_001	cmel|CM3C006868	cmel|CM3C019667	atha|AT1G16560	myricarubra|GENE_024842	gmax|GM09G27200	ptri|PT12G13090	tcac|TC07G013150	caryaillinoinensis|CIL1102S0016	ptri|PT15G12860	atha|AT5G62130	vvin|VV19G08560	zmay|ZM10G18530	mesc|ME02477G00020	atri|evm_27.model.AmTr_v1.0_scaffold00069.112	pper|ppa008593m	lusi|Lus10038885	pbre|Pbr013922.1	clan|Cla006213	grai|Cotton_D_gene_10017848	pdac|PDK_30s788521L008	macu|GSMUA_Achr6T14150_001	alyr|AL1G17450	lusi|Lus10031658	pbre|Pbr032766.2	brap|Bra026715	rcom|RC30169G01170	csat|Csa6M139200	mtru|MT6G078860	macu|GSMUA_Achr11T03170_001	lusi|Lus10031187	pbre|Pbr007728.1	macu|GSMUA_Achr11T12200_001
ORTHO001792	hvul|MLOC_65373.1	mesc|ME11425G00510	gmax|GM03G01140	lusi|Lus10027411	pbre|Pbr010486.1	cpap|CP00067G00600	bdis|BD1G15970	csat|Csa3M180250	tpar|Tp1g14720	macu|GSMUA_Achr6T11200_001	tpar|Tp5g28460	vvin|VV17G07290	macu|GSMUA_Achr10T18020_001	cmel|CM3C002135	gmax|GM05G33770	tpar|Tp1g16220	ccaj|C.cajan_23104	rcom|RC29651G00060	cari|Ca_10341	slyc|Solyc03g118670.2.1	atha|AT1G18260	jcur|Jcr4S16319.30	hvul|MLOC_10898.2	bdis|BD1G67570	cmel|CM3C002136	myricarubra|GENE_007266	pdac|PDK_30s660281L008	alyr|AL1G19150	stub|Sotub03g032170.1.1	clan|Cla018451	ljap|LJ4G037140	lusi|Lus10009042	tpar|Tp5g28730	fves|FV5G16560	sbic|SB01G040530	pmum|Pm025071	gmax|GM08G05930	pbre|Pbr038847.1	ptri|PT12G04180	crub|Carubv10008501m	mesc|ME06631G00540	cpap|CP00003G03900	pbre|Pbr028372.1	grai|Cotton_D_gene_10017915	caryaillinoinensis|CIL1429S0019	alyr|AL2G22370	zmay|ZM01G10290	ptri|PT15G03690	tcac|TC03G003480	atri|evm_27.model.AmTr_v1.0_scaffold00060.35	corylusavellana|Haze_18860-RA
ORTHO004207	atha|AT1G73570	sita|Si034521m	pper|ppa002386m	osat|OS03G15350	mtru|MT8G107400	brap|Bra025922	lusi|Lus10009680	pdac|PDK_30s1127011L002	csat|Csa1M042850	brap|Bra011143	grai|Cotton_D_gene_10008430	lusi|Lus10003228	jcur|Jcr4S03737.50	pmum|Pm008872	pdac|PDK_30s800251L006	pbre|Pbr037637.1	gmax|GM09G06930	caryaillinoinensis|CIL1436S0047	corylusavellana|Haze_22050-RA	cari|Ca_22104	mesc|ME03428G00070	sbic|SB00G00990	ptri|PT06G07000	slyc|Solyc05g006080.1.1	hvul|AK376439	cpap|CP00115G00590	clan|Cla018873	sita|Si019313m	mesc|ME07043G00010	rcom|RC29852G00330	tcac|TC09G020030	pper|ppa012264m	atri|evm_27.model.AmTr_v1.0_scaffold00019.415	fves|FV5G23210	mtru|MT2G038390	vvin|VV11G09490	pbre|Pbr037636.1	stub|Sotub05g012470.1.1	ptri|PT18G12680	crub|Carubv10024206m	myricarubra|GENE_006887	bdis|BD3G11020	caryaillinoinensis|CIL1068S0061	tpar|Tp7g27680	ljap|LJ0G439020	lusi|Lus10035623	gmax|GM15G18220	alyr|AL7G11780
ORTHO006975	grai|Cotton_D_gene_10008427	ccaj|C.cajan_21918	csat|Csa1M427500	osat|OS02G21080	atha|AT4G29870	zmay|ZM04G04890	cmel|CM3C017413	zmay|ZM02G42180	brap|Bra024120	pdac|PDK_30s896321L002	bdis|BD4G01580	cpap|CP00229G00050	zmay|ZM03G13360	ccaj|C.cajan_19163	brap|Bra008023	fves|FV3G20560	jcur|Jcr4S00339.40	osat|OS12G42160	tpar|Tp5g27340	atha|AT1G72250	alyr|AL2G21030	ptri|PT01G41760	clan|Cla005413	mtru|MT2G064820	gmax|GM08G18590	tcac|TC07G014230	vvin|VV19G09160	atri|evm_27.model.AmTr_v1.0_scaffold00092.39	lusi|Lus10005582	rcom|RC29591G00060	slyc|Solyc12g011290.1.1	stub|Sotub12g006390.1.1	crub|Carubv10019678m	caryaillinoinensis|CIL0925S0082	tcac|TC00G081860	cmel|CM3C016173	hvul|MLOC_17022.2	cari|Ca_23121	myricarubra|GENE_001751	macu|GSMUA_Achr7T01130_001	csat|Csa4M064090	pbre|Pbr037244.1	grai|Cotton_D_gene_10007410	brap|Bra016076	pmum|Pm011225	pbre|Pbr025229.1
ORTHO000527_1	sbic|SB08G021670	gmax|GM15G40350	corylusavellana|Haze_08513-RA	lusi|Lus10013714	mesc|ME03542G00310	mesc|ME08031G00020	sita|Si021249m	ptri|PT11G13580	pper|ppa018981m	brap|Bra023686	hvul|AK353560	gmax|GM17G02700	corylusavellana|Haze_01244-RA	sita|Si022429m	pdac|PDK_30s1111411L002	ptri|PT10G01900	pper|ppa005087m	pbre|Pbr011221.1	cari|Ca_06834	jcur|Jcr4S17262.30	ljap|LJ4G031950	rcom|RC29726G01190	macu|GSMUA_Achr1T14730_001	crub|Carubv10000854m	tcac|TC04G027700	clan|Cla021718	cpap|CP00016G01380	myricarubra|GENE_022476	pmum|Pm008140	sbic|SB09G003830	pbre|Pbr031043.1	alyr|AL6G18650	mtru|MT4G119230	grai|Cotton_D_gene_10029004	csat|Csa3M152110	pbre|Pbr014829.1	stub|Sotub01g021510.1.1	tpar|Tp6g25750	bdis|BD2G35807	ccaj|C.cajan_04245	zmay|ZM10G12630	ptri|PT08G22220	slyc|Solyc01g067500.2.1	atri|evm_27.model.AmTr_v1.0_scaffold00057.200	cmel|CM3C006623	atha|AT5G18580	caryaillinoinensis|CIL1219S0047
ORTHO006006	gmax|GM07G38000	lusi|Lus10002884	mesc|ME09365G00290	osat|OS05G05710	zmay|ZM08G20110	brap|Bra002169	mesc|ME01551G03370	fves|FV4G12260	vvin|VV05G03310	brap|Bra007942	caryaillinoinensis|CIL1245S0034	rcom|RC29692G00210	gmax|GM05G27090	pdac|PDK_30s672321L003	tcac|TC04G014940	pbre|Pbr024534.1	fves|FV1G22500	crub|Carubv10023017m	lusi|Lus10034590	pmum|Pm014336	caryaillinoinensis|CIL0906S0045	osat|OS01G03760	tcac|TC02G028490	tpar|Tp1g20630	fves|FV0G08410	ccaj|C.cajan_22976	macu|GSMUA_Achr8T18450_001	atha|AT1G70770	pbre|Pbr012087.1	vvin|VV01G06280	ptri|PT04G08830	vvin|VV14G06570	grai|Cotton_D_gene_10012291	lusi|Lus10001593	brap|Bra016188	crub|Carubv10008554m	cpap|CP00116G00510	csat|Csa5M031960	ljap|LJ0G005290	pmum|Pm006306	grai|Cotton_D_gene_10014382	myricarubra|GENE_011232	slyc|Solyc05g026540.2.1	alyr|AL4G14240	mesc|ME04716G00240	lusi|Lus10003709	sbic|SB03G007310	alyr|AL2G19360	corylusavellana|Haze_14256-RA	stub|Sotub11g008470.1.1	myricarubra|GENE_004077	brap|Bra012365	gmax|GM02G41270	corylusavellana|Haze_10943-RA	sita|Si000790m	tpar|Tp5g25950	pper|ppa003153m	cmel|CM3C026422	cari|Ca_05052	ccaj|C.cajan_05521	macu|GSMUA_Achr10T19860_001	mesc|ME04043G00140	caryaillinoinensis|CIL1050S0075	slyc|Solyc11g011220.1.1	jcur|Jcr4S00906.50	pbre|Pbr004515.1	macu|GSMUA_Achr7T11990_001	jcur|Jcr4S00445.20	lusi|Lus10021774	clan|Cla011724	gmax|GM08G10070	bdis|BD2G02000	pper|ppa003121m	ptri|PT05G13870	hvul|AK366954
ORTHO001839	atri|evm_27.model.AmTr_v1.0_scaffold00106.44	brap|Bra024567	atha|AT1G23170	mesc|ME09354G00110	ptri|PT10G10920	zmay|ZM03G06240	crub|Carubv10020004m	stub|Sotub05g017830.1.1	ptri|PT08G12920	slyc|Solyc02g093090.1.1	mesc|ME06484G00040	ccaj|C.cajan_24538	grai|Cotton_D_gene_10036924	macu|GSMUA_Achr8T03360_001	ljap|LJ0G076140	stub|Sotub02g011660.1.1	hvul|MLOC_4660.1	osat|OS04G55640	zmay|ZM02G02440	jcur|Jcr4U29226.20	caryaillinoinensis|CIL1037S0086	lusi|Lus10006258	cpap|CP00055G01080	alyr|AL5G19700	ptri|PT07G10140	grai|Cotton_D_gene_10040491	jcur|Jcr4S01994.60	stub|Sotub01g044960.1.1	myricarubra|GENE_022451	alyr|AL8G33280	csat|Csa6M491070	sita|Si010359m	tpar|Tp2g29460	bdis|BD3G04460	crub|Carubv10026796m	sbic|SB06G030790	ccaj|C.cajan_38881	gmax|GM11G05660	brap|Bra036059	sbic|SB04G004070	ljap|LJ4G010700	atha|AT5G67210	rcom|RC29644G00110	zmay|ZM05G19830	cari|Ca_09299	caryaillinoinensis|CIL0984S0118	pdac|PDK_30s655124L003	slyc|Solyc01g107800.2.1	mesc|ME01046G00120	grai|Cotton_D_gene_10032969	bdis|BD5G24040	tpar|Tp5g11940	cmel|CM3C007575	macu|GSMUA_Achr9T25260_001	crub|Carubv10019263m	hvul|AK355829	fves|FV1G17830	macu|GSMUA_Achr10T08980_001	atri|evm_27.model.AmTr_v1.0_scaffold00051.78	gmax|GM05G15700	ptri|PT05G17530	lusi|Lus10041596	stub|Sotub02g031580.1.1	gmax|GM17G18510	pbre|Pbr025181.1	pper|ppa008835m	osat|OS02G06380	brap|Bra012143	pbre|Pbr015295.1
ORTHO002088	gmax|GM01G39590	tcac|TC01G005530	clan|Cla013966	pbre|Pbr009644.1	pmum|Pm002488	sita|Si017772m	macu|GSMUA_Achr6T29610_001	atha|AT3G50220	corylusavellana|Haze_15369-RA	ljap|LJ3G018050	pbre|Pbr041669.1	mtru|MT8G040180	brap|Bra005088	atha|AT2G38730	atri|evm_27.model.AmTr_v1.0_scaffold00095.20	lusi|Lus10008662	sita|Si036151m	pdac|PDK_30s1084191L003	ptri|PT03G18450	corylusavellana|Haze_03003-RA	pbre|Pbr015681.1	myricarubra|GENE_012913	jcur|Jcr4S12859.30	mesc|ME05875G02120	tpar|Tp4g21090	zmay|ZM05G01890	slyc|Solyc01g096520.2.1	stub|Sotub01g034010.1.1	csat|Csa5M624450	alyr|AL4G25140	lusi|Lus10026161	osat|OS03G59700	pper|ppa011792m	hvul|AK373606	caryaillinoinensis|CIL0937S0047	cmel|CM3C012489	sbic|SB01G003800	gmax|GM13G26260	clan|Cla009925	tcac|TC10G014220	fves|FV7G15800	pmum|Pm016649	cpap|CP00169G00420	grai|Cotton_D_gene_10020262	bdis|BD1G04250	ccaj|C.cajan_18365
ORTHO007004	ptri|PT01G06530	grai|Cotton_D_gene_10016660	macu|GSMUA_Achr2T00020_001	rcom|RC30131G03070	vvin|VV13G12590	cari|Ca_17970	brap|Bra017105	gmax|GM09G11960	crub|Carubv10024081m	hvul|AK373124	lusi|Lus10022422	mesc|ME06916G01570	brap|Bra001325	slyc|Solyc01g008930.2.1	cari|Ca_09769	ptri|PT01G25290	brap|Bra029750	grai|Cotton_D_gene_10025169	stub|Sotub01g009730.1.1	pper|ppa008498m	caryaillinoinensis|CIL1359S0027	tpar|Tp3g07570	pdac|PDK_30s783721L001	cmel|CM3C008688	vvin|VV06G10570	osat|OS01G72090	sita|Si002405m	tcac|TC09G023650	cpap|CP00084G00170	bdis|BD2G60670	zmay|ZM08G27870	ljap|LJ2G039270	ccaj|C.cajan_06006	gmax|GM02G47490	pbre|Pbr027647.1	myricarubra|GENE_018111	lusi|Lus10009713	pmum|Pm012201	atri|evm_27.model.AmTr_v1.0_scaffold00053.73	sbic|SB03G045760	mtru|MT5G097080	corylusavellana|Haze_13921-RA	crub|Carubv10014160m	ptri|PT09G05080	rcom|RC30024G00680
ORTHO006693	tcac|TC09G023640	clan|Cla006332	jcur|Jcr4S04140.10	pbre|Pbr034769.1	macu|GSMUA_Achr2T06910_001	alyr|AL3G09310	atha|AT3G09150	gmax|GM14G01270	csat|Csa1M616870	rcom|RC29841G01250	grai|Cotton_D_gene_10023212	mesc|ME04151G00230	zmay|ZM01G45460	jcur|Jcr4S00514.160	hvul|MLOC_52219.1	atri|evm_27.model.AmTr_v1.0_scaffold00104.36	cpap|CP00010G02450	slyc|Solyc12g042770.1.1	myricarubra|GENE_001933	tpar|Tp3g14150	bdis|BD1G15400	vvin|VV09G07050	mtru|MT4G010140	sita|Si037061m	csat|Csa7M432450	pper|ppa009602m	corylusavellana|Haze_16559-RA	crub|Carubv10014215m	sbic|SB01G015580	fves|FV6G25860	pdac|PDK_30s1009261L001	brap|Bra027204	osat|OS03G38950	lusi|Lus10038253	gmax|GM07G03360	macu|GSMUA_Achr11T06930_001	caryaillinoinensis|CIL1126S0034	ljap|LJ3G021110	stub|Sotub12g021630.1.1	ptri|PT01G20380	brap|Bra001608	lusi|Lus10025847	pbre|Pbr042236.1	caryaillinoinensis|CIL0957S0162	pbre|Pbr042671.1	clan|Cla015356	pmum|Pm013675
ORTHO006887	tcac|TC06G001930	ccaj|C.cajan_00225	alyr|AL3G16850	cari|Ca_19181	cmel|CM3C023426	gmax|GM08G22740	mesc|ME12498G00190	atha|AT3G15840	zmay|ZM05G08260	myricarubra|GENE_007997	brap|Bra034859	cari|Ca_13418	gmax|GM18G43080	zmay|ZM10G26620	macu|GSMUA_Achr5T08670_001	ccaj|C.cajan_38246	csat|Csa5M202360	tpar|Tp3g09490	lusi|Lus10040197	cari|Ca_19354	mesc|ME10689G00830	pdac|PDK_30s1200161L001	ccaj|C.cajan_19506	mesc|ME08265G03210	clan|Cla004344	cpap|CP00019G01750	sita|Si026769m	bdis|BD1G74310	stub|Sotub06g014660.1.1	mtru|MT3G070460	ptri|PT10G18520	sbic|SB02G020850	gmax|GM11G35240	lusi|Lus10028290	atri|evm_27.model.AmTr_v1.0_scaffold00029.432	zmay|ZM02G00240	slyc|Solyc06g051720.2.1	pper|ppa010281m	ljap|LJ1G025290	fves|FV7G29420	corylusavellana|Haze_17222-RA	caryaillinoinensis|CIL1204S0062	gmax|GM18G03160	hvul|MLOC_14793.1	atha|AT3G11210	grai|Cotton_D_gene_10024654	ccaj|C.cajan_38253	crub|Carubv10014449m	brap|Bra034170
ORTHO006696	cmel|CM3C025190	vvin|VV13G10550	rcom|RC28833G00040	osat|OS11G48070	alyr|AL3G11620	pbre|Pbr009523.1	pmum|Pm018918	tcac|TC00G073230	jcur|Jcr4S04338.40
ORTHO005970										cari|Ca_03262	gmax|GM17G07290	pdac|PDK_30s946471L001	caryaillinoinensis|CIL1575S0021	corylusavellana|Haze_19243-RA	zmay|ZM04G16680	pmum|Pm027702	crub|Carubv10027506m	mtru|MT4G090970	atha|AT4G31000	ccaj|C.cajan_22810	atha|AT2G18750	cmel|CM3C017483	crub|Carubv10004387m	mesc|ME08930G00030	jcur|Jcr4S26569.10	pbre|Pbr000282.1	grai|Cotton_D_gene_10004857	hvul|AK363789	mesc|ME10648G00010	myricarubra|GENE_015117	ljap|LJ4G022550	tpar|Tp3g32250	cpap|CP00027G01150	atha|AT5G57580	atri|evm_27.model.AmTr_v1.0_scaffold00019.246	zmay|ZM04G38830	rcom|RC30179G00260	caryaillinoinensis|CIL1158S0055	tpar|Tp7g28900	fves|FV0G43040	crub|Carubv10024519m	slyc|Solyc10g009210.2.1	pmum|Pm009909	brap|Bra002716	tpar|Tp6g19280	lusi|Lus10011248	osat|OS02G08120	zmay|ZM05G20990	jcur|Jcr4S04540.10	ptri|PT11G04110	alyr|AL4G04450	rcom|RC29737G00190	macu|GSMUA_Achr1T23440_001	pbre|Pbr007330.1	osat|OS04G36660	ptri|PT18G09390	mesc|ME09294G00110	lusi|Lus10036301	sita|Si009565m	macu|GSMUA_Achr4T02120_001	caryaillinoinensis|CIL0893S0186	caryaillinoinensis|CIL1484S0018	myricarubra|GENE_001704	corylusavellana|Haze_22117-RA	pper|ppa002789m	pper|ppa002740m	vvin|VV00G05250	caryaillinoinensis|CIL1193S0092	alyr|AL7G10550	brap|Bra038552	vvin|VV11G08610	tcac|TC09G016880	mtru|MT4G128600	grai|Cotton_D_gene_10001833	sita|Si016666m	zmay|ZM05G30990	mesc|ME08686G00040	myricarubra|GENE_017636	hvul|AK365625	fves|FV1G01300	tcac|TC06G016800	tcac|TC09G003060	csat|Csa1M422430	crub|Carubv10004503m	brap|Bra024457	lusi|Lus10001436	lusi|Lus10018437	vvin|VV11G00380	alyr|AL7G16320	stub|Sotub10g009190.1.1	slyc|Solyc02g079040.2.1	sbic|SB04G023100	cari|Ca_19676	sita|Si016601m	ptri|PT18G11000	osat|OS02G35470	macu|GSMUA_Achr4T20550_001	fves|FV3G07050	cari|Ca_24435	pdac|PDK_30s789771L004	crub|Carubv10013220m	gmax|GM15G07330	ccaj|C.cajan_03630	jcur|Jcr4S00916.70	clan|Cla018811	gmax|GM09G14660	bdis|BD3G05760	brap|Bra011241	corylusavellana|Haze_06567-RA	cari|Ca_00240	ccaj|C.cajan_17057	lusi|Lus10019056	sbic|SB04G005240	stub|Sotub07g008030.1.1	ptri|PT11G04120	jcur|Jcr4S01570.10	ptri|PT04G03320	gmax|GM13G01160	pper|ppa002988m	atha|AT2G24300	slyc|Solyc07g006830.2.1	grai|Cotton_D_gene_10006103	grai|Cotton_D_gene_10025114	brap|Bra020430	cpap|CP00046G01200	stub|Sotub02g022010.1.1	brap|Bra032107	sbic|SB06G017740	gmax|GM08G06320	alyr|AL8G23330	mesc|ME09000G00550	pmum|Pm008664	atha|AT4G25800	lusi|Lus10001630	gmax|GM07G30990	pdac|PDK_30s1046601L005
ORTHO000542	ljap|LJ6G008860	hvul|MLOC_61229.2	ptri|PT06G18690	ccaj|C.cajan_22331	alyr|AL3G41030	bdis|BD3G46060	tpar|Tp4g03300	rcom|RC29933G00380	grai|Cotton_D_gene_10033789	slyc|Solyc03g097320.2.1	tpar|Tp5g19000	clan|Cla006786	caryaillinoinensis|CIL0895S0012	cari|Ca_22622	stub|Sotub06g028260.1.1	zmay|ZM04G07120	pmum|Pm019567	zmay|ZM10G09800	osat|OS08G06630	macu|GSMUA_Achr11T08010_001	hvul|AK361731	ptri|PT13G07100	ljap|LJ3G036330	ptri|PT19G05830	lusi|Lus10009541	sbic|SB07G004340	tcac|TC05G021400	gmax|GM09G35750	fves|FV7G33530	grai|Cotton_D_gene_10008789	crub|Carubv10020145m	pbre|Pbr039950.1	mesc|ME03614G01340	caryaillinoinensis|CIL1075S0048	pdac|PDK_30s851171L002	vvin|VV16G04820	sita|Si013608m	jcur|Jcr4S12906.10	brap|Bra008513	stub|Sotub03g018020.1.1	zmay|ZM03G22380	cari|Ca_22625	lusi|Lus10020365	atri|evm_27.model.AmTr_v1.0_scaffold00011.228	cpap|CP00043G01420	macu|GSMUA_Achr1T10700_001	mesc|ME11297G00760	slyc|Solyc06g072710.2.1	cmel|CM3C024760	myricarubra|GENE_017363	pper|ppa004393m
ORTHO005074	corylusavellana|Haze_00346-RA	alyr|AL2G08710	csat|Csa2M431090	rcom|RC30148G00650	pbre|Pbr003221.1	atha|AT1G64860	gmax|GM12G01600	ccaj|C.cajan_21103	bdis|BD3G16040	pper|ppa004973m	cari|Ca_11452	cmel|CM3C003444	atri|evm_27.model.AmTr_v1.0_scaffold00012.203	crub|Carubv10008933m	clan|Cla016249	jcur|Jcr4S00419.10	fves|FV0G29430	csat|Csa3M895940	pdac|PDK_30s945381L004	slyc|Solyc06g066320.2.1	ljap|LJ2G020130	ccaj|C.cajan_12369	cpap|CP00016G00010	osat|OS01G05420	pmum|Pm023129	myricarubra|GENE_006425	gmax|GM01G01610	sbic|SB03G006180	lusi|Lus10030992	grai|Cotton_D_gene_10024403	caryaillinoinensis|CIL1090S0072	grai|Cotton_D_gene_10009824	vvin|VV07G04800	bdis|BD2G03120	gmax|GM09G34220	sita|Si001071m	atha|AT1G32130	lusi|Lus10035391	pdac|PDK_30s818201L003	ptri|PT03G08690	stub|Sotub06g022700.1.1	tcac|TC03G030070	zmay|ZM08G03540	mtru|MT5G028030
ORTHO006832	pbre|Pbr013849.1	tpar|Tp1g27800	brap|Bra023242	hvul|AK359506	macu|GSMUA_Achr10T26630_001	mesc|ME11328G00050	alyr|AL1G33320	corylusavellana|Haze_08122-RA	rcom|RC29827G00360	mesc|ME08473G00100	jcur|Jcr4S03688.10	vvin|VV06G10600	atri|evm_27.model.AmTr_v1.0_scaffold00053.49	lusi|Lus10022424	pper|ppa006653m	alyr|AL3G33150	clan|Cla008570	gmax|GM18G14740	ptri|PT09G05050	cmel|CM3C014568	macu|GSMUA_Achr7T20440_001	zmay|ZM01G32150	csat|Csa6M433300	brap|Bra013148	crub|Carubv10013869m	fves|FV2G48180	ljap|LJ0G414880	csat|Csa1M617370	rcom|RC27715G00040	caryaillinoinensis|CIL1341S0025	ptri|PT01G25260	pmum|Pm012195	cmel|CM3C015151	brap|Bra037207	mesc|ME06916G01510	bdis|BD3G39750	cpap|CP00892G00020	caryaillinoinensis|CIL1359S0031	gmax|GM08G41460	tcac|TC09G023620	macu|GSMUA_Achr8T24400_001	mtru|MT3G053890	clan|Cla006334	tpar|Tp3g26830	sita|Si013768m	corylusavellana|Haze_23202-RA	ljap|LJ2G037100	sbic|SB07G028080	lusi|Lus10009710	osat|OS08G39300	slyc|Solyc12g099930.1.1	stub|Sotub12g031950.1.1	cari|Ca_10166
ORTHO003893	grai|Cotton_D_gene_10019050	pdac|PDK_30s716251L001	atha|AT2G13360	mtru|MT5G090070	grai|Cotton_D_gene_10025167	zmay|ZM01G31730	hvul|MLOC_69030.3	ccaj|C.cajan_22602	cari|Ca_25893	pbre|Pbr026349.1	macu|GSMUA_Achr3T24060_001	cmel|CM3C015989	lusi|Lus10010296	crub|Carubv10000163m	caryaillinoinensis|CIL0489S0013	lusi|Lus10010295	mesc|ME04457G00570	stub|Sotub09g022850.1.1	gmax|GM14G00390	bdis|BD2G12680	caryaillinoinensis|CIL1173S0027	ljap|LJ1G055480	pbre|Pbr026329.1	tpar|Tp6g02230	rcom|RC29986G00520	sbic|SB03G013830	atha|AT4G02350	ccaj|C.cajan_25042	pmum|Pm020042	ptri|PT02G20260	brap|Bra036274	clan|Cla015088	osat|OS01G24950	cpap|CP00151G00140	myricarubra|GENE_013930	lusi|Lus10009856	zmay|ZM03G12150	ljap|LJ1G055380	brap|Bra018558	jcur|Jcr4S01590.80	corylusavellana|Haze_04955-RA	macu|GSMUA_Achr8T06600_001	hvul|MLOC_662.1	pper|ppa001565m	fves|FV2G28260	grai|Cotton_D_gene_10035876	sita|Si000335m	tcac|TC01G030770	slyc|Solyc09g075280.1.1
ORTHO000760_2	alyr|AL6G39060	gmax|GM03G37330	zmay|ZM08G08070	cari|Ca_00971	pdac|PDK_30s662551L001	ptri|PT14G12030	csat|Csa7M398140	vvin|VV07G08550	grai|Cotton_D_gene_10027177	osat|OS02G47140	zmay|ZM02G05590	mesc|ME06327G00120	caryaillinoinensis|CIL1076S0107	crub|Carubv10025173m	clan|Cla008741	stub|Sotub11g026560.1.1	brap|Bra039782	ptri|PT18G13270	grai|Cotton_D_gene_10032275	pmum|Pm030114	cpap|CP00216G00040	cari|Ca_02534	myricarubra|GENE_016771	macu|GSMUA_Achr8T23840_001	vvin|VV13G03140	cmel|CM3C009338	caryaillinoinensis|CIL1166S0046	caryaillinoinensis|CIL1249S0034	atha|AT3G53430	atri|evm_27.model.AmTr_v1.0_scaffold00148.11	macu|GSMUA_Achr7T19710_001	brap|Bra006998	bdis|BD5G20330	slyc|Solyc11g065670.1.1	tcac|TC09G033420	sbic|SB04G030890	ccaj|C.cajan_08699	brap|Bra017204	brap|Bra002460	mesc|ME02960G00690	sita|Si018526m	cpap|CP01196G00010	bdis|BD3G52460	pper|ppa012511m	atri|evm_27.model.AmTr_v1.0_scaffold00105.23	tpar|Tp6g22240	mesc|ME06816G00060	slyc|Solyc11g069440.1.1	macu|GSMUA_Achr10T02910_001	lusi|Lus10019935	jcur|Jcr4S11094.40	ljap|LJ0G014070	lusi|Lus10023186	macu|GSMUA_Achr6T03690_001	myricarubra|GENE_002188	gmax|GM13G20330	gmax|GM11G20570	lusi|Lus10026506	sbic|SB06G014530	ptri|PT18G13260	lusi|Lus10037402	rcom|RC30078G01260	ptri|PT06G07490	pdac|PDK_30s819191L001	clan|Cla018289	tpar|Tp4g19500	brap|Bra039787	grai|Cotton_D_gene_10025302	zmay|ZM02G16950	zmay|ZM04G21910	grai|Cotton_D_gene_10024563	pbre|Pbr008414.1	slyc|Solyc06g075180.1.1	corylusavellana|Haze_20591-RA	rcom|RC28076G00010	atha|AT2G37190	crub|Carubv10018141m	pbre|Pbr008345.1	hvul|MLOC_71541.1	jcur|Jcr4S13334.20	gmax|GM10G06040	clan|Cla017820	mesc|ME03750G01090	fves|FV3G06920	grai|Cotton_D_gene_10006393	corylusavellana|Haze_23822-RA	sita|Si011190m	tpar|Tp5g08910	ccaj|C.cajan_21525	mtru|MT4G059400	grai|Cotton_D_gene_10006931	tcac|TC05G006410	pper|ppa012524m	alyr|AL4G22840	crub|Carubv10027257m	gmax|GM12G08050	lusi|Lus10041308	corylusavellana|Haze_16892-RA	myricarubra|GENE_023975	atha|AT5G60670	grai|Cotton_D_gene_10006593	fves|FV2G43150	ptri|PT00G05780	sita|Si011191m	brap|Bra023104	csat|Csa6M445170	pbre|Pbr039827.1	vvin|VV08G02860	alyr|AL5G23410	sbic|SB06G027330
ORTHO000852	pmum|Pm001032	csat|Csa3M739040	cmel|CM3C014237	pdac|PDK_30s6550960L007	osat|OS04G50990	hvul|MLOC_7955.1	cari|Ca_17133	macu|GSMUA_Achr4T09610_001	cari|Ca_14567	sbic|SB04G031270	alyr|AL8G01530	brap|Bra025009	ccaj|C.cajan_40706	crub|Carubv10027758m	brap|Bra022052	brap|Bra017537	ljap|LJ2G026270	lusi|Lus10040086	pbre|Pbr020936.1	tpar|Tp2g11460	sita|Si017232m	jcur|Jcr4S21368.30	zmay|ZM05G37130	mesc|ME00940G00070	gmax|GM17G16630	rcom|RC29827G00180	cmel|CM3C003397	fves|FV5G29940	hvul|MLOC_34660.2	lusi|Lus10030961	pdac|PDK_30s774002L001	slyc|Solyc06g061150.2.1	clan|Cla016178	bdis|BD3G52130	ccaj|C.cajan_12979	gmax|GM01G40700	ptri|PT03G07990	mtru|MT5G014330	corylusavellana|Haze_08254-RA	cari|Ca_02271	atha|AT5G46630	cpap|CP00172G00140	csat|Csa3M902930	stub|Sotub08g006280.1.1	gmax|GM11G04600	grai|Cotton_D_gene_10009867	pmum|Pm023267	atri|evm_27.model.AmTr_v1.0_scaffold00149.69	slyc|Solyc08g006960.2.1
ORTHO004737	macu|GSMUA_Achr4T28880_001	myricarubra|GENE_019141	pper|ppa005912m	tcac|TC03G023270	gmax|GM05G23670	caryaillinoinensis|CIL0935S0103	stub|Sotub06g021310.1.1	vvin|VV02G02600	osat|OS02G46510	stub|Sotub06g028250.1.1	ljap|LJ4G013880	brap|Bra023260	lusi|Lus10004573	fves|FV5G33890	caryaillinoinensis|CIL1101S0098	rcom|RC30054G00170	zmay|ZM10G10040	mesc|ME10039G00030	pper|ppa008182m	alyr|AL1G33670	bdis|BD3G16377	corylusavellana|Haze_08197-RA	bdis|BD3G16360	macu|GSMUA_Achr4T19140_001	cari|Ca_12367	hvul|AK373307	tcac|TC00G092050	myricarubra|GENE_006030	clan|Cla016222	tpar|Tp1g28530	ccaj|C.cajan_36280	ptri|PT01G02140	grai|Cotton_D_gene_10033189	ptri|PT03G08290	atha|AT1G32360	brap|Bra010155	mtru|MT8G066730	pmum|Pm023204	vvin|VV02G02140	osat|OS08G06330	lusi|Lus10000486	grai|Cotton_D_gene_10024378	pbre|Pbr013867.2	slyc|Solyc06g072720.2.1	stub|Sotub03g017910.1.1	sita|Si013969m	crub|Carubv10009393m	cpap|CP00090G00530	pdac|PDK_30s1041821L001	csat|Csa3M901160
ORTHO005622	atri|evm_27.model.AmTr_v1.0_scaffold00111.125	gmax|GM01G10610	cmel|CM3C003423	jcur|Jcr4S11563.20	mesc|ME10039G00010	sbic|SB07G004080	pdac|PDK_30s1023201L002	caryaillinoinensis|CIL0990S0025	pbre|Pbr031401.1	sbic|SB04G035580	myricarubra|GENE_022460	tcac|TC01G006930	brap|Bra029968	brap|Bra037831	tpar|Tp2g28920	lusi|Lus10019277	cmel|CM3C007658	pper|ppa009836m	hvul|MLOC_80365.1	macu|GSMUA_Achr7T27510_001	mesc|ME01349G00010	atri|evm_27.model.AmTr_v1.0_scaffold00065.30	slyc|Solyc02g092040.1.1	macu|GSMUA_Achr3T25790_001	stub|Sotub02g030520.1.1	macu|GSMUA_Achr2T08610_001	crub|Carubv10026933m	pbre|Pbr001085.1	ccaj|C.cajan_24445	macu|GSMUA_AchrUn_randomT15510_001	pbre|Pbr030243.1	alyr|AL5G19080	jcur|Jcr4S00070.100	pmum|Pm002345	rcom|RC29825G00220	ptri|PT14G01080	bdis|BD4G08540	cpap|CP00129G00680	caryaillinoinensis|CIL1366S0027	ljap|LJ2G025750	fves|FV0G20020	atha|AT3G49750	macu|GSMUA_Achr3T30680_001	csat|Csa6M496410	gmax|GM01G40390	sita|Si008233m	caryaillinoinensis|CIL1366S0026	zmay|ZM04G26200	grai|Cotton_D_gene_10037583	cari|Ca_02247	clan|Cla014052	atha|AT5G65830	tpar|Tp5g12330	vvin|VV00G25020	ptri|PT07G14110	lusi|Lus10011561	grai|Cotton_D_gene_10022472	osat|OS09G04490
ORTHO006162	grai|Cotton_D_gene_10001495	mesc|ME07996G00100	pdac|PDK_30s658881L001	zmay|ZM05G42910	corylusavellana|Haze_15019-RA	mtru|MT5G015050	gmax|GM11G04900	macu|GSMUA_Achr1T14260_001	crub|Carubv10017786m	pper|ppa011040m	mtru|MT5G096420	stub|Sotub12g013550.1.1	tcac|TC07G000680	tpar|Tp6g17840	cpap|CP00012G01120	caryaillinoinensis|CIL1385S0026	gmax|GM17G00830	pdac|PDK_30s963951L002	atri|evm_27.model.AmTr_v1.0_scaffold00099.59	atha|AT4G26570	ccaj|C.cajan_24608	crub|Carubv10027067m	clan|Cla004434	ccaj|C.cajan_27951	bdis|BD4G02740	caryaillinoinensis|CIL1219S0001	csat|Csa3M044540	macu|GSMUA_AchrUn_randomT16790_001	jcur|Jcr4S02265.30	gmax|GM18G08230	tcac|TC06G021100	pdac|PDK_30s897021L002	grai|Cotton_D_gene_10025012	ptri|PT01G37300	ljap|LJ2G038690	fves|FV3G35220	osat|OS03G42840	hvul|AK374320	atha|AT5G55990	gmax|GM08G44580	cari|Ca_18156	mtru|MT0G26480	ptri|PT06G00290	macu|GSMUA_Achr9T12840_001	sbic|SB08G020190	grai|Cotton_D_gene_10008207	mesc|ME04443G00010	slyc|Solyc07g065820.2.1	lusi|Lus10038764	mtru|MT3G060730	zmay|ZM03G15870	tpar|Tp7g24530	vvin|VV19G06140	stub|Sotub07g028000.1.1	pbre|Pbr008681.1	corylusavellana|Haze_09868-RA	clan|Cla014375	alyr|AL8G21380	brap|Bra035598	slyc|Solyc12g015870.1.1	osat|OS12G40510	cmel|CM3C014069	rcom|RC29836G00240	sita|Si023163m	caryaillinoinensis|CIL1454S0059	lusi|Lus10039098	rcom|RC27893G00110	gmax|GM07G39940
ORTHO002266	cmel|CM3C007998	pmum|Pm000366	pbre|Pbr041872.2	crub|Carubv10005674m	alyr|AL7G15480	csat|Csa6M510880	myricarubra|GENE_005714	sita|Si037393m	cari|Ca_17682	ptri|PT07G07410	gmax|GM10G43120	ptri|PT05G09110	bdis|BD4G36320	grai|Cotton_D_gene_10029657	caryaillinoinensis|CIL0369S0013	caryaillinoinensis|CIL1594S0033	myricarubra|GENE_017225	pbre|Pbr007427.2	lusi|Lus10010182	sbic|SB07G024950	fves|FV1G02620	corylusavellana|Haze_11773-RA	osat|OS09G36460	atri|evm_27.model.AmTr_v1.0_scaffold00041.165	sita|Si030231m	macu|GSMUA_Achr3T26700_001	pdac|PDK_30s729921L012	vvin|VV10G06700	ccaj|C.cajan_08162	hvul|MLOC_2470.1	tpar|Tp3g17930	cpap|CP01773G00010	crub|Carubv10014137m	gmax|GM20G23790	alyr|AL3G21640	cari|Ca_05381	cmel|CM3C011752	mesc|ME08485G00060	zmay|ZM02G34200	bdis|BD3G42410	grai|Cotton_D_gene_10018046	pper|ppa008876m	sita|Si014156m	brap|Bra022466	brap|Bra038240	jcur|Jcr4S04264.20	tcac|TC02G013670	sbic|SB02G031050	ljap|LJ5G030670	macu|GSMUA_Achr4T05140_001	hvul|AK357711	pmum|Pm027819
ORTHO006457	stub|Sotub02g006820.1.1	csat|Csa5M175690	lusi|Lus10017385	rcom|RC29634G00340	clan|Cla020053	mtru|MT1G114240	slyc|Solyc02g005480.2.1	stub|Sotub02g006830.1.1	atha|AT3G19910	brap|Bra039129	brap|Bra006278	mesc|ME11970G00050	alyr|AL5G08010	pper|ppa019180m	ptri|PT04G12650	clan|Cla010159	grai|Cotton_D_gene_10009444	lusi|Lus10038087	tcac|TC09G011840	sita|Si024544m	tpar|Tp2g17330	mesc|ME10746G00010	atha|AT3G01300	cpap|CP00005G02650	corylusavellana|Haze_12065-RA	clan|Cla016685	cari|Ca_26249	tcac|TC02G034070	hvul|AK251292.1	lusi|Lus10006643	pdac|PDK_30s1052631L001	sbic|SB02G022880	lusi|Lus10030668	fves|FV6G04230	cmel|CM3C021976	vvin|VV01G12710	atha|AT5G15080	mtru|MT7G009320	brap|Bra033053	brap|Bra040508	gmax|GM01G04930	stub|Sotub05g011330.1.1	jcur|Jcr4S01941.30	mesc|ME04209G00040	myricarubra|GENE_011793	lusi|Lus10030796	pmum|Pm027591	fves|FV0G06110	sbic|SB03G026370	caryaillinoinensis|CIL0176S0067	atri|evm_27.model.AmTr_v1.0_scaffold00078.59	ccaj|C.cajan_08220	atha|AT3G28690	csat|Csa1M231010	ptri|PT10G03130	slyc|Solyc05g007050.2.1	sita|Si029596m	cmel|CM3C004463	rcom|RC29736G00330	corylusavellana|Haze_25515-RA	corylusavellana|Haze_14559-RA	mesc|ME11495G00650	ljap|LJ2G011580	sita|Si006561m	myricarubra|GENE_000536	clan|Cla012212	grai|Cotton_D_gene_10001578	ccaj|C.cajan_11734	pbre|Pbr041853.1	tcac|TC00G051420	gmax|GM18G49060	jcur|Jcr4S26842.20	osat|OS01G40590	pper|ppa004933m	caryaillinoinensis|CIL1358S0009	bdis|BD2G42147	ptri|PT18G11790	ptri|PT04G12080	ptri|PT17G10990	tpar|Tp3g00790	crub|Carubv10017133m	sbic|SB10G004793	cari|Ca_10541	bdis|BD1G48147	bdis|BD4G28627	pmum|Pm015860	grai|Cotton_D_gene_10030170	fves|FV1G04900	pper|ppa006069m	gmax|GM18G16300	pper|ppa005147m	csat|Csa5M635410	gmax|GM08G40770	gmax|GM09G37580	crub|Carubv10000765m	sita|Si000734m	pbre|Pbr039137.1	tpar|Tp6g28990	pmum|Pm006572	mtru|MT5G038450	csat|Csa5M604320	cpap|CP00014G00430	zmay|ZM03G38500	cari|Ca_20682	crub|Carubv10013549m	slyc|Solyc01g010780.2.1	mesc|ME08053G00030	myricarubra|GENE_010043	pmum|Pm015837	zmay|ZM02G29700	cmel|CM3C012069	cari|Ca_27496	slyc|Solyc07g007980.2.1	sbic|SB09G030520	lusi|Lus10005255	ccaj|C.cajan_27028	cmel|CM3C010316	ptri|PT08G19730	zmay|ZM07G12130	ljap|LJ2G016350	alyr|AL6G14900	rcom|RC29822G01450	pdac|PDK_30s1138271L001	cari|Ca_06695	osat|OS06G07230	vvin|VV11G06850	mtru|MT4G115120	tcac|TC04G008100	pdac|PDK_30s747141L002	pbre|Pbr035237.1	stub|Sotub07g008510.1.1	ptri|PT06G06310	macu|GSMUA_AchrUn_randomT11070_001	pbre|Pbr026284.1	mesc|ME05760G00050	alyr|AL3G00800	osat|OS09G19700	hvul|MLOC_5991.1	ljap|LJ1G028530	gmax|GM13G22790	caryaillinoinensis|CIL1092S0008	jcur|Jcr4S01065.10
ORTHO000480	hvul|AK364368	ccaj|C.cajan_01908	cpap|CP00046G00360	csat|Csa2M007960	grai|Cotton_D_gene_10032739	hvul|MLOC_66562.1	gmax|GM02G02570	clan|Cla010343	stub|Sotub01g017550.1.1	zmay|ZM05G44590	pbre|Pbr016905.1	pdac|PDK_30s805141L003	mesc|ME02431G00450	fves|FV1G23130	rcom|RC30072G00570	pper|ppa002529m	brap|Bra001091	tpar|Tp3g02790	clan|Cla017157	osat|OS05G04190	grai|Cotton_D_gene_10039914	atha|AT3G03810	cpap|CP00051G01430	macu|GSMUA_Achr8T06620_001	ptri|PT19G05040	grai|Cotton_D_gene_10008014	jcur|Jcr4S03141.30	crub|Carubv10013172m	pdac|PDK_30s1185821L001	zmay|ZM04G24600	lusi|Lus10013612	mtru|MT1G007390	gmax|GM04G40730	ccaj|C.cajan_08803	macu|GSMUA_Achr3T24040_001	mesc|ME03614G02160	alyr|AL3G03310	sbic|SB04G038000	sita|Si009577m	vvin|VV09G01450	mtru|MT3G092590	pmum|Pm025361	jcur|Jcr4S01079.40	grai|Cotton_D_gene_10006220	atri|evm_27.model.AmTr_v1.0_scaffold00090.78	ljap|LJ5G025630	bdis|BD2G38540	gmax|GM06G14070	tcac|TC05G024080	myricarubra|GENE_015405	ptri|PT13G05090	hvul|MLOC_70922.2	caryaillinoinensis|CIL0159S0001
ORTHO001315_1	csat|Csa3M842640	stub|Sotub06g018860.1.1	brap|Bra036430	pbre|Pbr007707.1	cmel|CM3C026619	lusi|Lus10010654	slyc|Solyc06g059980.2.1	cari|Ca_04046	corylusavellana|Haze_20483-RA	mesc|ME02994G00460	csat|Csa2M249830	alyr|AL4G00660	lusi|Lus10028804	osat|OS07G39780	pdac|PDK_30s975321L002	pbre|Pbr001228.1	sita|Si029042m	pper|ppa002704m	cmel|CM3C023325	tpar|Tp4g00630	ptri|PT09G12110	clan|Cla016588	corylusavellana|Haze_02323-RA	rcom|RC30131G02360	zmay|ZM02G37930	hvul|MLOC_6744.1	vvin|VV03G02980	cari|Ca_20260	brap|Bra030297	cpap|CP01026G00010	gmax|GM13G27140	slyc|Solyc01g109960.2.1	crub|Carubv10022825m	caryaillinoinensis|CIL0917S0052	gmax|GM12G36450	lusi|Lus10017479	mesc|ME02994G00470	macu|GSMUA_Achr5T07960_001	atha|AT2G21470	brap|Bra031191	mtru|MT8G037690	caryaillinoinensis|CIL0917S0051	atri|evm_27.model.AmTr_v1.0_scaffold00002.270	sbic|SB02G037850	fves|FV2G01100	ccaj|C.cajan_36244	ptri|PT04G15680	grai|Cotton_D_gene_10038361
ORTHO006700	stub|Sotub01g047400.1.1	pbre|Pbr015796.2	tcac|TC02G007630	grai|Cotton_D_gene_10018325	macu|GSMUA_Achr8T00180_001	pmum|Pm021820	myricarubra|GENE_024355	caryaillinoinensis|CIL0912S0142	bdis|BD1G23100	lusi|Lus10019957	hvul|AK356113	macu|GSMUA_Achr8T08130_001	mtru|MT2G005930	cari|Ca_00034	clan|Cla011798	brap|Bra000602	macu|GSMUA_Achr8T32420_001	vvin|VV12G07240	tpar|Tp7g22330	atha|AT5G49945	pper|ppa004739m	alyr|AL8G13810	gmax|GM12G28880	pmum|Pm003910	bdis|BD2G24290	ccaj|C.cajan_17264	brap|Bra013792	caryaillinoinensis|CIL1371S0031	ptri|PT04G22030	clan|Cla011799	myricarubra|GENE_012304	crub|Carubv10007673m	gmax|GM16G00530	pbre|Pbr026566.1	grai|Cotton_D_gene_10004807	zmay|ZM08G15200	pdac|PDK_30s676701L005	corylusavellana|Haze_10061-RA	cpap|CP00030G00190	fves|FV5G25920	crub|Carubv10028319m	tcac|TC02G001850	jcur|Jcr4S00076.30	caryaillinoinensis|CIL1219S0098	lusi|Lus10015491	atha|AT4G24330	atri|evm_27.model.AmTr_v1.0_scaffold00017.28	alyr|AL7G17770	pdac|PDK_30s676701L004	mesc|ME02538G00160	tpar|Tp6g11590	brap|Bra019229	sita|Si021893m	osat|OS05G35710
ORTHO004694	zmay|ZM06G25340	stub|Sotub01g040660.1.1	rcom|RC30093G00010	cmel|CM3C016507	slyc|Solyc01g103680.2.1	mesc|ME06914G01400	csat|Csa3M105990	ljap|LJ6G020210	grai|Cotton_D_gene_10003537	hvul|AK360218	fves|FV3G20550	jcur|Jcr4S03205.20	lusi|Lus10005581	mtru|MT2G064840	osat|OS05G49970	rcom|RC29591G00050	sita|Si016224m	bdis|BD3G20520	caryaillinoinensis|CIL0922S0246	cari|Ca_23122	mesc|ME08031G00030	mesc|ME03542G00300	ptri|PT11G13590	slyc|Solyc07g056020.2.1	gmax|GM15G40370	pbre|Pbr037243.1	vvin|VV19G09130	atha|AT1G17220	ptri|PT01G41770	corylusavellana|Haze_08514-RA	hvul|AK251476.1	macu|GSMUA_Achr8T07210_001	pper|ppa000701m	ccaj|C.cajan_19162	atri|evm_27.model.AmTr_v1.0_scaffold00092.54	stub|Sotub07g023620.1.1	macu|GSMUA_Achr3T23270_001	lusi|Lus10013713	alyr|AL1G18100	gmax|GM08G18580	cpap|CP00229G00040	pmum|Pm011226	myricarubra|GENE_006079	pdac|PDK_30s1074101L002	tpar|Tp1g15360	sbic|SB09G023130	zmay|ZM06G23050	clan|Cla023215
ORTHO005960	brap|Bra016612	brap|Bra025989	csat|Csa4M675260	tcac|TC07G015240	cmel|CM3C010552	crub|Carubv10008177m	pdac|PDK_30s766911L001	pbre|Pbr025228.1	grai|Cotton_D_gene_10025029	gmax|GM15G11970	stub|Sotub12g013120.1.1	pbre|Pbr024891.1	mesc|ME06278G00460	bdis|BD1G33310	hvul|AK364678	bdis|BD5G25580	csat|Csa3M073890	tcac|TC06G020070	pper|ppa003834m	pmum|Pm009725	mtru|MT2G025180	sbic|SB04G004020	alyr|AL3G22110	stub|Sotub11g007230.1.1	cmel|CM3C021705	pbre|Pbr024470.1	macu|GSMUA_Achr3T01050_001	tcac|TC07G002600	clan|Cla005339	ptri|PT11G00650	gmax|GM07G39450	ccaj|C.cajan_04474	mtru|MT4G132840	ccaj|C.cajan_16753	caryaillinoinensis|CIL1417S0024	gmax|GM17G01310	lusi|Lus10032563	tpar|Tp3g18320	fves|FV3G01980	cari|Ca_21965	ljap|LJ4G001010	grai|Cotton_D_gene_10031204	cpap|CP00513G00050	bdis|BD3G04420	zmay|ZM05G13690	pmum|Pm011914	tpar|Tp6g04800	atha|AT4G05520	rcom|RC29842G00160	macu|GSMUA_Achr5T23200_001	stub|Sotub07g028940.1.1	osat|OS02G06340	fves|FV3G26090	pper|ppa003972m	rcom|RC29640G00030	osat|OS04G57350	ptri|PT01G35870	atha|AT3G20290	zmay|ZM04G39770	pbre|Pbr024886.1	gmax|GM02G46350	pbre|Pbr031962.1	slyc|Solyc07g064910.2.1	sita|Si006196m	sita|Si024128m	cmel|CM3C014180	brap|Bra038259	jcur|Jcr4S03605.50	lusi|Lus10043181	myricarubra|GENE_023413	pbre|Pbr014215.1	slyc|Solyc10g006110.2.1	pbre|Pbr002079.1	pdac|PDK_30s866791L002	caryaillinoinensis|CIL1448S0008	clan|Cla008972	myricarubra|GENE_005697	cari|Ca_03402	mtru|MT5G093720	grai|Cotton_D_gene_10013597	sita|Si016830m	corylusavellana|Haze_09738-RA	jcur|Jcr4S00344.60	corylusavellana|Haze_06895-RA	slyc|Solyc11g012020.1.1	stub|Sotub10g005490.1.1	vvin|VV19G11040	gmax|GM18G10150	alyr|AL6G36030	cari|Ca_16865	slyc|Solyc12g014460.1.1	atri|evm_27.model.AmTr_v1.0_scaffold00074.51	vvin|VV00G20050	ccaj|C.cajan_05922	brap|Bra029477	crub|Carubv10013398m	mesc|ME08477G00020	hvul|MLOC_73208.3	pbre|Pbr039772.2	cpap|CP00284G00110
ORTHO000956	gmax|GM09G01160	sbic|SB06G032210	sbic|SB10G027960	cari|Ca_00681	macu|GSMUA_Achr4T20130_001	mesc|ME03332G00120	crub|Carubv10000641m	brap|Bra035794	ccaj|C.cajan_25476	cari|Ca_12509	mesc|ME08265G02920	gmax|GM11G34950	fves|FV7G28940	macu|GSMUA_Achr10T00670_001	slyc|Solyc05g052640.2.1	clan|Cla004332	cpap|CP00019G02100	caryaillinoinensis|CIL1064S0063	hvul|MLOC_10007.2	rcom|RC29669G00050	lusi|Lus10009886	stub|Sotub05g025300.1.1	alyr|AL4G26590	ccaj|C.cajan_19479	ljap|LJ0G084980	sita|Si036451m	jcur|Jcr4S01183.60	cmel|CM3C025157	brap|Bra004997	gmax|GM18G03400	grai|Cotton_D_gene_10000657	tpar|Tp4g22280	atha|AT2G39970	myricarubra|GENE_007969	pper|ppa008297m	alyr|AL0G11170	ptri|PT10G18860	mtru|MT5G081910	vvin|VV13G03870	pbre|Pbr011346.1	zmay|ZM01G10720	csat|Csa5M198760	corylusavellana|Haze_17185-RA	pmum|Pm018882	sbic|SB01G040130	mesc|ME12439G00180	grai|Cotton_D_gene_10004768
ORTHO006905	pbre|Pbr009482.1	atri|evm_27.model.AmTr_v1.0_scaffold00029.339	lusi|Lus10014839	osat|OS03G15860	macu|GSMUA_Achr6T33810_001	tcac|TC10G002080	bdis|BD1G67180	pdac|PDK_30s925961L001	crub|Carubv10023576m	crub|Carubv10013404m	brap|Bra034082	pmum|Pm002515	macu|GSMUA_Achr11T14190_001	vvin|VV08G02540	atri|evm_27.model.AmTr_v1.0_scaffold00025.113	rcom|RC29729G01330	pdac|PDK_30s699961L001	corylusavellana|Haze_20634-RA	atha|AT3G09720	csat|Csa3M736920	grai|Cotton_D_gene_10004216	macu|GSMUA_Achr7T00020_001	tcac|TC05G006020	gmax|GM03G33590	ptri|PT19G08190	pbre|Pbr008307.1	lusi|Lus10013644	lusi|Lus10026871	cari|Ca_12023	ljap|LJ1G048870	cpap|CP02298G00030	stub|Sotub09g007010.1.1	hvul|MLOC_51308.2	ccaj|C.cajan_09806	gmax|GM19G36300	clan|Cla017834	fves|FV6G48280	slyc|Solyc09g007440.2.1	sbic|SB02G041390	bdis|BD1G19500	alyr|AL3G09920	tpar|Tp3g08060	myricarubra|GENE_002247	cmel|CM3C009324
ORTHO006894	jcur|Jcr4S05339.10	zmay|ZM07G29070	osat|OS07G45360	sita|Si029435m	zmay|ZM02G40010	mesc|ME03967G00010	pbre|Pbr034568.1	mtru|MT7G100820	caryaillinoinensis|CIL0940S0006	gmax|GM10G30620	pdac|PDK_30s1063881L001	clan|Cla011995	ptri|PT19G02240	grai|Cotton_D_gene_10029335	crub|Carubv10022807m	pmum|Pm003562	zmay|ZM03G01650	atri|evm_27.model.AmTr_v1.0_scaffold00177.1	ccaj|C.cajan_06971	tcac|TC05G026730	sbic|SB03G002690	macu|GSMUA_Achr8T20120_001	lusi|Lus10042546	myricarubra|GENE_008721	vvin|VV14G15050	cpap|CP00162G00040	atha|AT2G37690	csat|Csa2M401310	macu|GSMUA_AchrUn_randomT03410_001	slyc|Solyc11g006340.1.1	corylusavellana|Haze_04383-RA	ptri|PT13G03880	stub|Sotub11g005090.1.1	grai|Cotton_D_gene_10008057	rcom|RC29680G00050	bdis|BD2G06160	cmel|CM3C008089	fves|FV5G10890	lusi|Lus10022004	osat|OS01G10280	pper|ppa002748m	tpar|Tp4g20070	pbre|Pbr015057.3	brap|Bra017161	gmax|GM20G36930	hvul|AK371840
ORTHO006671	brap|Bra000013	mesc|ME06582G01220	caryaillinoinensis|CIL1215S0043	pbre|Pbr004332.1	alyr|AL4G23870	cari|Ca_03767	sita|Si005011m	mtru|MT1G080500	ljap|LJ0G426070	hvul|MLOC_6100.3	lusi|Lus10018334	caryaillinoinensis|CIL1526S0040	gmax|GM09G09310	rcom|RC29889G01640	pper|ppa005480m	slyc|Solyc12g098910.1.1	tpar|Tp1g35210	bdis|BD1G20160	macu|GSMUA_Achr11T20920_001	cari|Ca_18578	bdis|BD2G11220	myricarubra|GENE_002874	alyr|AL1G41850	macu|GSMUA_Achr3T13480_001	mtru|MT2G045470	gmax|GM13G17990	atha|AT1G48260	alyr|AL3G18850	brap|Bra022219	zmay|ZM02G39580	macu|GSMUA_Achr8T10920_001	macu|GSMUA_Achr1T25010_001	hvul|AK365475	mesc|ME08828G00140	sita|Si021946m	clan|Cla021834	gmax|GM17G04540	csat|Csa3M171200	sbic|SB03G011880	pdac|PDK_30s1042021L004	osat|OS01G18800	cpap|CP00146G00220	macu|GSMUA_Achr11T04740_001	brap|Bra001665	vvin|VV05G02500	macu|GSMUA_AchrUn_randomT18280_001	jcur|Jcr4S00025.60	slyc|Solyc05g053210.2.1	pdac|PDK_30s1138511L001	gmax|GM15G21340	sita|Si001346m	pmum|Pm008498	osat|OS05G04550	atri|evm_27.model.AmTr_v1.0_scaffold00045.93	crub|Carubv10009206m	ccaj|C.cajan_03927	sita|Si029846m	grai|Cotton_D_gene_10012417	corylusavellana|Haze_00764-RA	fves|FV4G18850	stub|Sotub12g030870.1.1	cmel|CM3C006758	crub|Carubv10013974m	sbic|SB02G040580	mtru|MT4G123940	zmay|ZM10G11780	grai|Cotton_D_gene_10022266	stub|Sotub05g025880.1.1	atha|AT3G17510	ptri|PT10G00300	ccaj|C.cajan_16226	brap|Bra014124	csat|Csa6M001220	tcac|TC04G030640
ORTHO001844	osat|OS07G44290	pdac|PDK_30s798101L002	zmay|ZM03G10400	sbic|SB09G002900	tpar|Tp3g15670	hvul|AK365808	cmel|CM3C021231	pbre|Pbr011665.1	pbre|Pbr037774.1	myricarubra|GENE_003929	gmax|GM06G15540	bdis|BD4G40780	zmay|ZM03G18880	macu|GSMUA_AchrUn_randomT00540_001	pdac|PDK_30s862741L001	gmax|GM04G39370	jcur|Jcr4S05614.20	macu|GSMUA_Achr6T25780_001	osat|OS12G08770	tpar|Tp2g27110	lusi|Lus10003849	slyc|Solyc08g013670.2.1	sita|Si011251m	hvul|AK368803	pdac|PDK_30s999181L001	rcom|RC30137G00100	pmum|Pm012708	ptri|PT05G06230	cmel|CM3C008060	zmay|ZM10G03960	atri|evm_27.model.AmTr_v1.0_scaffold00209.5	corylusavellana|Haze_25240-RA	csat|Csa6M483300	stub|Sotub08g009120.1.1	clan|Cla008429	ccaj|C.cajan_23493	brap|Bra024261	pbre|Pbr017226.1	pbre|Pbr033219.1	cari|Ca_04164	fves|FV0G21020	ljap|LJ4G029430	tcac|TC01G011930	pper|ppa012362m	brap|Bra037761	caryaillinoinensis|CIL0479S0005	mesc|ME06948G00670	alyr|AL8G30690	grai|Cotton_D_gene_10008819
ORTHO007024	mtru|MT3G095540	cpap|CP00003G03450	vvin|VV04G05000	lusi|Lus10002084	grai|Cotton_D_gene_10019762	crub|Carubv10027950m	caryaillinoinensis|CIL1492S0029	atha|AT5G64040	ptri|PT07G03970	cpap|CP00010G01220	hvul|AK364457	brap|Bra008469	pdac|PDK_30s961221L004	pdac|PDK_30s1145801L002	sbic|SB10G025330	hvul|MLOC_5663.1	cmel|CM3C023446	brap|Bra035175	gmax|GM15G00870	vvin|VV09G08060	brap|Bra003570	csat|Csa7M432240	crub|Carubv10021871m	bdis|BD1G30590	zmay|ZM09G14370	corylusavellana|Haze_16608-RA	ptri|PT03G01800	macu|GSMUA_Achr1T15770_001	alyr|AL2G29280	fves|FV6G25200	mtru|MT2G104180	sita|Si008296m	grai|Cotton_D_gene_10021747	mesc|ME08446G00430	ptri|PT01G20390	atri|evm_27.model.AmTr_v1.0_scaffold00033.127	myricarubra|GENE_001854	pmum|Pm013715	tpar|Tp5g35290	rcom|RC27446G00290	slyc|Solyc03g117350.1.1	cari|Ca_02900	stub|Sotub03g030810.1.1	tcac|TC06G003480	jcur|Jcr4S02124.50	lusi|Lus10034093	lusi|Lus10003054
ORTHO005971	caryaillinoinensis|CIL1126S0015	ccaj|C.cajan_02957	pper|ppa004721m	pbre|Pbr029365.1	atha|AT1G80510	mesc|ME09492G00450	clan|Cla015343	gmax|GM13G44450	osat|OS06G43700	bdis|BD1G66820	ccaj|C.cajan_13512	atha|AT3G46740	sbic|SB02G037210	rcom|RC29751G01060	lusi|Lus10001566	atha|AT4G09080	brap|Bra018198	pbre|Pbr018946.1	sita|Si034231m	macu|GSMUA_Achr10T13730_001	macu|GSMUA_Achr6T15190_001	cari|Ca_16280	brap|Bra018196	zmay|ZM01G11080	cmel|CM3C020610	grai|Cotton_D_gene_10003470	caryaillinoinensis|CIL1102S0079	osat|OS11G02460	fves|FV2G49090	hvul|AK360039	corylusavellana|Haze_24151-RA	sbic|SB01G039800	gmax|GM15G04030	grai|Cotton_D_gene_10025267	ptri|PT01G12310	alyr|AL8G25420	gmax|GM13G41370	pdac|PDK_30s661361L012	clan|Cla008220	csat|Csa1M524670	osat|OS12G02385	brap|Bra002581	alyr|AL5G15260	lusi|Lus10004978	cpap|CP00081G01070	corylusavellana|Haze_24153-RA	caryaillinoinensis|CIL1239S0032	cari|Ca_02635	pper|ppa002062m	ljap|LJ0G124730	crub|Carubv10028075m	ljap|LJ0G178610	brap|Bra018197	grai|Cotton_D_gene_10032177	vvin|VV06G03160	myricarubra|GENE_006924	atri|evm_27.model.AmTr_v1.0_scaffold00012.260	crub|Carubv10016683m	tcac|TC09G031260	osat|OS03G16440	fves|FV0G33690	alyr|AL6G31250	pbre|Pbr003849.1	mesc|ME07991G00860	hvul|MLOC_18714.1	ptri|PT03G14720	tpar|Tp5g14980	stub|Sotub06g032170.1.1	sita|Si029048m
ORTHO002289	pmum|Pm000689	vvin|VV15G04060	brap|Bra033806	mtru|MT4G064780	lusi|Lus10016508	pdac|PDK_30s1012611L007	mtru|MT2G097700	jcur|Jcr4S01532.40	slyc|Solyc06g076360.2.1	hvul|AK361816	pper|ppa002657m	grai|Cotton_D_gene_10033021	caryaillinoinensis|CIL0992S0058	grai|Cotton_D_gene_10011837	myricarubra|GENE_013161	macu|GSMUA_Achr3T00690_001	slyc|Solyc02g083610.2.1	tpar|Tp5g10930	pdac|PDK_30s1015831L001	atri|evm_27.model.AmTr_v1.0_scaffold00055.27	pbre|Pbr034820.1	zmay|ZM07G31280	lusi|Lus10028431	corylusavellana|Haze_03734-RA	crub|Carubv10016827m	bdis|BD4G36477	tcac|TC01G001410	gmax|GM01G36920	sbic|SB02G031210	ptri|PT05G11250	jcur|Jcr4S06025.30	csat|Csa6M507110	cpap|CP00006G02770	hvul|AK356988	atha|AT3G51290	sita|Si029145m	osat|OS09G36760	ljap|LJ2G022460	alyr|AL5G20920	cari|Ca_01954	ccaj|C.cajan_12525	brap|Bra036821	ptri|PT07G09100	mtru|MT5G022530	pbre|Pbr023310.1	clan|Cla014302	pmum|Pm026921
ORTHO006101	vvin|VV04G00410	fves|FV1G13330	macu|GSMUA_Achr1T26500_001	mesc|ME06512G01200	mesc|ME07520G02690	cmel|CM3C007924	caryaillinoinensis|CIL1051S0036	lusi|Lus10041884	rcom|RC29656G00090	jcur|Jcr4S00110.140	mesc|ME04233G00150	corylusavellana|Haze_11984-RA	mesc|ME07873G00240	alyr|AL1G30030	hvul|AK358799	gmax|GM06G08380	corylusavellana|Haze_19534-RA	osat|OS04G36700	caryaillinoinensis|CIL1182S0077	grai|Cotton_D_gene_10014888	brap|Bra010849	sita|Si009912m	pdac|PDK_30s1025281L001	mtru|MT3G109300	atha|AT1G29150	atri|evm_27.model.AmTr_v1.0_scaffold00821.1	sita|Si022130m	pbre|Pbr029921.1	cmel|CM3C025923	bdis|BD1G59620	gmax|GM04G08280	fves|FV0G04930	mtru|MT1G009010	grai|Cotton_D_gene_10012243	cari|Ca_01864	myricarubra|GENE_011910	macu|GSMUA_Achr9T29490_001	tpar|Tp1g25080	clan|Cla013302	ccaj|C.cajan_09113	lusi|Lus10008632	grai|Cotton_D_gene_10033569	macu|GSMUA_Achr10T10460_001	pper|ppa006204m	tcac|TC02G032770	bdis|BD5G11170	lusi|Lus10037125	rcom|RC29813G00900	stub|Sotub05g005130.1.1	cpap|CP00083G00890	sbic|SB06G017780	ljap|LJ1G022600	ptri|PT08G04010	csat|Csa6M190480	slyc|Solyc05g013030.1.1
ORTHO003028	crub|Carubv10009258m	vvin|VV14G03550	sbic|SB08G020840	pmum|Pm006448	ptri|PT10G16000	zmay|ZM02G14310	cari|Ca_11014	lusi|Lus10036805	myricarubra|GENE_009703	stub|Sotub07g014000.1.1	clan|Cla010643	pper|ppa004339m	fves|FV1G07060	rcom|RC29912G02390	mtru|MT6G088500	caryaillinoinensis|CIL0897S0166	crub|Carubv10004643m	pbre|Pbr014098.1	gmax|GM09G32370	zmay|ZM03G00690	macu|GSMUA_Achr10T26390_001	caryaillinoinensis|CIL1224S0038	vvin|VV11G05160	ptri|PT18G07840	myricarubra|GENE_008258	cmel|CM3C025347	pmum|Pm027428	tpar|Tp7g10750	csat|Csa1M250130	corylusavellana|Haze_25725-RA	pdac|PDK_30s927541L006	ccaj|C.cajan_12899	alyr|AL0G00570	tcac|TC09G009730	brap|Bra032697	mesc|ME04796G00110	cpap|CP00023G00840	sita|Si001132m	grai|Cotton_D_gene_10037431	slyc|Solyc07g024000.2.1	atha|AT4G13250	pbre|Pbr016957.1	brap|Bra034882	atri|evm_27.model.AmTr_v1.0_scaffold00109.25	bdis|BD2G07550	jcur|Jcr4S00021.130	mesc|ME00847G01000
ORTHO006688	macu|GSMUA_Achr7T10870_001	cari|Ca_12961	sbic|SB03G001100	ljap|LJ0G057790	corylusavellana|Haze_25732-RA	lusi|Lus10023644	hvul|MLOC_7670.1	osat|OS01G12710	gmax|GM07G09430	tpar|Tp1g37890	ccaj|C.cajan_21224	gmax|GM11G13960	csat|Csa1M612950	alyr|AL1G45790	rcom|RC30169G01730	pbre|Pbr023206.1	cpap|CP00084G00890	gmax|GM13G41670	gmax|GM12G05930	pmum|Pm000447	cari|Ca_18899	fves|FV3G42570	mesc|ME04681G00240	pper|ppa006295m	mesc|ME10963G00630	cari|Ca_02662	ljap|LJ0G035060	mtru|MT2G098310	mtru|MT1G105280	lusi|Lus10031255	atha|AT1G51140	ccaj|C.cajan_13469	cmel|CM3C015207	caryaillinoinensis|CIL1465S0018	ptri|PT03G21340	pdac|PDK_30s1065481L001	clan|Cla006289	ljap|LJ0G311660	brap|Bra018896	grai|Cotton_D_gene_10019083	stub|Sotub12g032430.1.1	tcac|TC09G023050
ORTHO004833	lusi|Lus10031826	corylusavellana|Haze_23074-RA	pbre|Pbr000622.1	gmax|GM15G03740	slyc|Solyc12g100140.1.1	vvin|VV06G06410	crub|Carubv10009458m	jcur|Jcr4S01386.20	myricarubra|GENE_018169	brap|Bra013076	macu|GSMUA_Achr3T29230_001	atha|AT4G34610	crub|Carubv10013548m	lusi|Lus10017481	pdac|PDK_30s1133641L020	rcom|RC30131G02370	pbre|Pbr001231.1	zmay|ZM05G06450	brap|Bra017666	tcac|TC02G007610	mesc|ME07340G00030	gmax|GM06G01190	clan|Cla016590	slyc|Solyc01g109980.2.1	osat|OS12G43950	ptri|PT09G12170	atri|evm_27.model.AmTr_v1.0_scaffold00002.320	cmel|CM3C023333	caryaillinoinensis|CIL0912S0145	osat|OS03G47740	gmax|GM04G01150	myricarubra|GENE_024283	atha|AT2G16400	ptri|PT04G15710	jcur|Jcr4S00349.120	pdac|PDK_30s1030201L002	stub|Sotub01g047430.1.1	tpar|Tp3g29670	bdis|BD4G00740	sita|Si021436m	bdis|BD1G12510	lusi|Lus10028802	sbic|SB08G022960	zmay|ZM01G47620	brap|Bra013075	grai|Cotton_D_gene_10018326	fves|FV2G01160	alyr|AL3G40410	corylusavellana|Haze_02321-RA	vvin|VV03G06300	pdac|PDK_30s668851L001	pbre|Pbr015799.1	tpar|Tp7g32400	csat|Csa2M249860	cpap|CP01426G00010	sita|Si034602m	macu|GSMUA_Achr9T21580_001	pmum|Pm021823	zmay|ZM01G30400	crub|Carubv10004551m	macu|GSMUA_Achr1T23300_001	brap|Bra001976	lusi|Lus10000184	hvul|MLOC_5414.1	sbic|SB01G011960	grai|Cotton_D_gene_10029321
ORTHO002723	cpap|CP01026G00030	grai|Cotton_D_gene_10038363	macu|GSMUA_Achr4T13590_001	hvul|MLOC_53364.1	pper|ppa002499m	pdac|PDK_30s722281L001	alyr|AL7G06310	macu|GSMUA_Achr4T06630_001	caryaillinoinensis|CIL0917S0049	brap|Bra004761	vvin|VV05G01230	sita|Si028870m	csat|Csa6M081470	pmum|Pm007286	grai|Cotton_D_gene_10026431	pbre|Pbr010430.1	caryaillinoinensis|CIL1572S0007	myricarubra|GENE_017037	gmax|GM13G42060	gmax|GM15G03330	jcur|Jcr4S00210.40	pbre|Pbr032815.1	corylusavellana|Haze_01461-RA	tpar|Tp4g25510	rcom|RC29577G00040	bdis|BD4G35250	macu|GSMUA_AchrUn_randomT14280_001	ptri|PT07G01540	crub|Carubv10016724m	cmel|CM3C022443	lusi|Lus10007419	osat|OS09G34070	cari|Ca_13686	atri|evm_27.model.AmTr_v1.0_scaffold00066.238	caryaillinoinensis|CIL0908S0117	crub|Carubv10022611m	fves|FV7G00500	pdac|PDK_30s764531L002	tcac|TC04G019550	pdac|PDK_30s1192821L011	alyr|AL4G30890	lusi|Lus10019359	gmax|GM11G13490	clan|Cla007017	macu|GSMUA_Achr8T32180_001	hvul|AK362289	mtru|MT4G068120	stub|Sotub06g017650.1.1	slyc|Solyc06g053320.2.1	cpap|CP00009G03060	ptri|PT00G07280	alyr|AL5G30050	zmay|ZM07G19570	atha|AT2G43410
ORTHO004412	pper|ppa000835m	grai|Cotton_D_gene_10023156	ljap|LJ3G001860	ccaj|C.cajan_11903	gmax|GM12G05490	mesc|ME03160G00050	tpar|Tp5g03620	sbic|SB02G029880	brap|Bra007458	grai|Cotton_D_gene_10035650	cmel|CM3C005731	gmax|GM07G06730	atha|AT1G64180	cari|Ca_16516	mtru|MT5G009750	osat|OS02G15980	atha|AT5G41620	zmay|ZM06G16000	alyr|AL2G00840	tpar|Tp7g00420	pbre|Pbr005586.1	caryaillinoinensis|CIL1256S0058	crub|Carubv10020001m	lusi|Lus10017543	pdac|PDK_30s957301L001	cpap|CP00184G00050	grai|Cotton_D_gene_10017593	gmax|GM19G44150	alyr|AL7G36020	tpar|Tp2g00550	tcac|TC01G035000	vvin|VV02G04050	cpap|CP00122G00150	csat|Csa5M151560	bdis|BD1G39247	ptri|PT01G09990	vvin|VV15G05820	bdis|BD3G09760	stub|Sotub08g028560.1.1	caryaillinoinensis|CIL0380S0005	slyc|Solyc08g081830.2.1	atri|evm_27.model.AmTr_v1.0_scaffold00097.26	mesc|ME02658G00660	mesc|ME05280G00970	pbre|Pbr021036.1	ptri|PT14G08730	sita|Si005949m	myricarubra|GENE_014911	brap|Bra027683	cari|Ca_01289	pper|ppa002339m	pdac|PDK_30s783191L004	hvul|AK364972	rcom|RC30190G04780	macu|GSMUA_Achr10T14630_001	ccaj|C.cajan_37346	zmay|ZM04G36100	hvul|AK375151	cari|Ca_15016	mtru|MT0G21750	pbre|Pbr026736.1	pbre|Pbr002284.1	sita|Si016580m	ptri|PT02G16630	jcur|Jcr4S00022.170	pbre|Pbr024643.1	brap|Bra025484	pmum|Pm018429	gmax|GM01G43290	pmum|Pm023967	sbic|SB04G009710	mtru|MT7G116830	gmax|GM03G41550	corylusavellana|Haze_08704-RA	macu|GSMUA_Achr10T21980_001	osat|OS06G31190	ptri|PT03G12530	ljap|LJ1G056520	sbic|SB10G020070	ccaj|C.cajan_10836	fves|FV5G04310	lusi|Lus10028746	jcur|Jcr4S00085.10	caryaillinoinensis|CIL0260S0002	gmax|GM11G02210	ccaj|C.cajan_20840
ORTHO001528	clan|Cla011392	tcac|TC03G028330	caryaillinoinensis|CIL1031S0039	crub|Carubv10004213m	pper|ppa021923m	rcom|RC30174G03720	fves|FV7G06510	corylusavellana|Haze_15603-RA	grai|Cotton_D_gene_10016877	stub|Sotub01g049170.1.1	ptri|PT04G17470	tpar|Tp3g30230	tcac|TC08G004200	zmay|ZM02G09290	alyr|AL3G37590	cari|Ca_05400	vvin|VV18G01120	mesc|ME07012G00100	ljap|LJ5G031270	macu|GSMUA_Achr8T34170_001	caryaillinoinensis|CIL1003S0011	jcur|Jcr4S07738.10	bdis|BD5G27500	gmax|GM10G42960	alyr|AL3G37580	lusi|Lus10023999	jcur|Jcr4S02008.10	pper|ppa001178m	grai|Cotton_D_gene_10005858	hvul|AK362026	brap|Bra013038	atri|evm_27.model.AmTr_v1.0_scaffold00002.156	fves|FV2G27120	osat|OS04G59494	pdac|PDK_30s818991L016	cpap|CP00020G01150	pmum|Pm020901	pbre|Pbr031643.1	grai|Cotton_D_gene_10018182	corylusavellana|Haze_02105-RA	ptri|PT09G13840	grai|Cotton_D_gene_10018418	brap|Bra037286	atha|AT2G16950	rcom|RC29869G00250	tcac|TC02G004550	atha|AT2G16960	vvin|VV03G04290	caryaillinoinensis|CIL0325S0004	sbic|SB06G034050	pbre|Pbr027380.1	pdac|PDK_30s6550953L002	ljap|LJ5G031310	clan|Cla020258	gmax|GM20G24040
ORTHO004226	mesc|ME02975G00030	myricarubra|GENE_024316	cmel|CM3C020836	sita|Si021165m	brap|Bra002011	crub|Carubv10015224m	slyc|Solyc01g111780.2.1	macu|GSMUA_Achr4T16360_001	lusi|Lus10025083	gmax|GM10G02380	sita|Si003252m	gmax|GM02G17430	macu|GSMUA_Achr1T13020_001	bdis|BD2G09290	lusi|Lus10029426	pdac|PDK_30s942741L003	stub|Sotub09g020780.1.1	tcac|TC01G030370	caryaillinoinensis|CIL1141S0019	hvul|MLOC_61398.2	lusi|Lus10004221	mesc|ME04457G00880	tpar|Tp2g20890	mtru|MT7G108700	sbic|SB03G009890	cari|Ca_03449	tpar|Tp3g04360	jcur|Jcr4S00385.90	alyr|AL6G27510	ptri|PT02G20530	crub|Carubv10002252m	atha|AT5G27720	ljap|LJ0G054560	caryaillinoinensis|CIL1176S0050	osat|OS01G15310	clan|Cla016400	pper|ppa012867m	macu|GSMUA_Achr2T06970_001	ptri|PT14G12330	slyc|Solyc01g099740.2.1	vvin|VV07G08150	atri|evm_27.model.AmTr_v1.0_scaffold00045.298	gmax|GM19G39780	cmel|CM3C018097	zmay|ZM08G01160	mtru|MT8G058420	ccaj|C.cajan_25059	rcom|RC29986G00080	ccaj|C.cajan_06686	pbre|Pbr034098.1	gmax|GM03G37170	pdac|PDK_30s854101L001	cari|Ca_00958	mesc|ME08265G03600	pbre|Pbr034072.1
ORTHO004090	brap|Bra036615	csat|Csa7M302350	grai|Cotton_D_gene_10007907	myricarubra|GENE_014033	brap|Bra009946	cpap|CP00009G02160	pmum|Pm020013	vvin|VV14G08770	jcur|Jcr4S00348.20	sbic|SB01G013960	hvul|AK360168	osat|OS03G06570	macu|GSMUA_Achr8T26800_001	hvul|AK375753	cpap|CP00044G01100	cari|Ca_04563	osat|OS10G28420	pper|ppa022210m	lusi|Lus10021904	ccaj|C.cajan_07485	lusi|Lus10006613	slyc|Solyc09g082560.2.1	vvin|VV05G05350	hvul|AK376225	ptri|PT08G15460	cmel|CM3C006504	ccaj|C.cajan_06032	sita|Si035520m	crub|Carubv10004996m	atri|evm_27.model.AmTr_v1.0_scaffold00002.620	caryaillinoinensis|CIL0967S0083	bdis|BD1G14090	pmum|Pm009249	tcac|TC04G024240	tpar|Tp7g12880	macu|GSMUA_Achr3T14930_001	gmax|GM10G00630	stub|Sotub09g024580.1.1	zmay|ZM01G44190	sita|Si038617m	lusi|Lus10041188	gmax|GM02G00710	mesc|ME01551G01800	zmay|ZM09G28800	bdis|BD3G26990	osat|OS03G43580	pbre|Pbr014682.1	csat|Csa3M146330	pdac|PDK_30s1157291L001	brap|Bra039715	atha|AT4G14750	cari|Ca_15452	rcom|RC29844G00760	clan|Cla021596	alyr|AL7G29330	fves|FV4G05710	caryaillinoinensis|CIL1153S0022	gmax|GM10G39030	zmay|ZM01G46890	myricarubra|GENE_020243
ORTHO003034	mtru|MT0G33510	corylusavellana|Haze_11226-RA	jcur|Jcr4S00672.70	sita|Si035907m	bdis|BD1G74410	pdac|PDK_30s992881L001	ptri|PT10G08130	ljap|LJ5G026430	sbic|SB01G021660	caryaillinoinensis|CIL0908S0010	ljap|LJ3G008230	pdac|PDK_30s704941L001	pper|ppa003350m	cmel|CM3C006789	clan|Cla021863	mtru|MT8G012290	csat|Csa3M172980	macu|GSMUA_Achr2T06090_001	alyr|AL3G07730	brap|Bra037478	mesc|ME02960G00480	pdac|PDK_30s989101L001	gmax|GM16G10620	brap|Bra014972	pbre|Pbr014934.1	fves|FV4G17950	ccaj|C.cajan_34834	mesc|ME08626G00010	sbic|SB03G043690	jcur|Jcr4S00462.30	grai|Cotton_D_gene_10006311	cari|Ca_18285	myricarubra|GENE_017269	macu|GSMUA_Achr7T22770_001	brap|Bra029640	stub|Sotub06g019270.1.1	grai|Cotton_D_gene_10002508	tcac|TC04G020010	ccaj|C.cajan_34204	gmax|GM03G21770	vvin|VV05G07230	pper|ppa003543m	zmay|ZM03G23160	osat|OS01G68700	alyr|AL8G11500	cpap|CP00157G00050	lusi|Lus10003172	ptri|PT02G23270	macu|GSMUA_Achr6T27780_001	atri|evm_27.model.AmTr_v1.0_scaffold00013.209	ptri|PT02G24610	ptri|PT14G14460	rcom|RC30183G00230	fves|FV2G13760	corylusavellana|Haze_03328-RA	bdis|BD2G58630	macu|GSMUA_Achr10T28920_001	jcur|Jcr4S00957.50	pmum|Pm007777	atha|AT5G48560	cmel|CM3C021101	crub|Carubv10013649m	slyc|Solyc09g097870.2.1	tpar|Tp2g18920	atha|AT3G07340	brap|Bra020691	grai|Cotton_D_gene_10014515	caryaillinoinensis|CIL1148S0060	tpar|Tp3g06280	crub|Carubv10026241m	slyc|Solyc09g057710.2.1	pmum|Pm029883	clan|Cla014905	cpap|CP00008G00980	pdac|PDK_30s1085741L001	hvul|AK354628	corylusavellana|Haze_11706-RA	tcac|TC01G021000	sita|Si001242m	gmax|GM08G46040
ORTHO001863	cari|Ca_11728	caryaillinoinensis|CIL1087S0008	mesc|ME06158G00410	csat|Csa7M360030	gmax|GM18G32560	rcom|RC29447G00020	ljap|LJ0G463580	macu|GSMUA_Achr3T17290_001	stub|Sotub09g030150.1.1	tpar|Tp1g15610	cmel|CM3C025810	ccaj|C.cajan_17735	csat|Csa3M846030	brap|Bra025972	osat|OS05G28940	fves|FV0G15380	gmax|GM16G00880	rcom|RC29706G00260	caryaillinoinensis|CIL1393S0074	brap|Bra016043	clan|Cla012583	cari|Ca_10018	ptri|PT01G16840	alyr|AL2G21460	stub|Sotub12g023140.1.1	macu|GSMUA_Achr10T01790_001	grai|Cotton_D_gene_10031732	lusi|Lus10015662	pmum|Pm013287	atha|AT1G17470	mtru|MT8G020210	tcac|TC06G009840	alyr|AL1G18390	bdis|BD2G41580	sita|Si001736m	jcur|Jcr4S00199.10	pbre|Pbr015240.2	mesc|ME05875G01010	ptri|PT03G05270	vvin|VV09G02610	zmay|ZM09G29590	slyc|Solyc12g049270.1.1	pper|ppa006703m	gmax|GM07G04170	cpap|CP00025G01060	crub|Carubv10020410m	grai|Cotton_D_gene_10023305	lusi|Lus10037676
ORTHO004919	crub|Carubv10009345m	stub|Sotub03g034950.1.1	corylusavellana|Haze_16019-RA	sbic|SB01G050020	slyc|Solyc03g121980.2.1	tpar|Tp5g27720	atri|evm_27.model.AmTr_v1.0_scaffold00036.24	atha|AT1G72660	hvul|AK249489.1	lusi|Lus10017508	slyc|Solyc08g081320.2.1	gmax|GM11G01800	stub|Sotub08g029100.1.1	gmax|GM11G10120	corylusavellana|Haze_08813-RA	alyr|AL7G18730	pdac|PDK_30s862011L004	tpar|Tp6g06070	crub|Carubv10000174m	clan|Cla015623	lusi|Lus10032286	osat|OS03G23950	cmel|CM3C018841	mtru|MT4G076210	grai|Cotton_D_gene_10012113	csat|Csa5M152950	macu|GSMUA_AchrUn_randomT04180_001	atha|AT4G23460	vvin|VV02G03430	tcac|TC03G027730	ccaj|C.cajan_24022	ptri|PT03G12090	atha|AT4G11380	brap|Bra019302	clan|Cla011430	gmax|GM12G02440	fves|FV5G03220	sita|Si034151m	cari|Ca_11137	sbic|SB01G035130	rcom|RC29785G00380	cpap|CP00180G00080	crub|Carubv10004102m	mtru|MT4G076390	pbre|Pbr018217.1	mesc|ME06916G00980	jcur|Jcr4S09150.20	ptri|PT01G09470	pper|ppa001124m	cpap|CP00180G00090	grai|Cotton_D_gene_10001561	pbre|Pbr018199.1	ccaj|C.cajan_21044	macu|GSMUA_Achr1T24200_001	zmay|ZM09G20960	caryaillinoinensis|CIL1497S0017	pmum|Pm023916	pdac|PDK_30s806242L004	atri|evm_27.model.AmTr_v1.0_scaffold00102.50	alyr|AL6G34110	gmax|GM01G43680	bdis|BD1G62210	sbic|SB00G01740
