## Supplementary material for "Using reciprocally retained gene families to detect whole-genome multiplications in plants": Data S3 (part 24 of 67)

### Sheet: E. fagales_extended_IDs_3_sp (continued)
Data S3E: List of gene IDs for the extended 9178 core GFs in the original 37 angiosperm species plus 3 Fagales species. The Fagales species have their full species name added to the gene ID instead of a four-letter abbreviation.				[Back to Summary tab]
ORTHO002804	tpar|Tp7g21360	myricarubra|GENE_014595	csat|Csa7M041890	hvul|MLOC_15738.2	brap|Bra035228	lusi|Lus10024654	ljap|LJ0G019730	lusi|Lus10028775	cmel|CM3C005693	macu|GSMUA_Achr9T03550_001	vvin|VV08G13420	crub|Carubv10017704m	hvul|MLOC_58938.3	stub|Sotub09g011960.1.1	cari|Ca_13831	pper|ppa009102m	sbic|SB05G027910	fves|FV6G11360	ccaj|C.cajan_23377	lusi|Lus10017187	sita|Si010695m	hvul|MLOC_63716.1	pmum|Pm002559	pbre|Pbr012380.1	ccaj|C.cajan_33030	brap|Bra014840	ptri|PT16G10980	brap|Bra007046	ptri|PT06G09470	macu|GSMUA_Achr6T33850_001	mesc|ME07992G00020	ljap|LJ3G014120	alyr|AL5G24150	atri|evm_27.model.AmTr_v1.0_scaffold00029.282	zmay|ZM02G21940	bdis|BD4G09060	osat|OS01G74640	bdis|BD2G40390	slyc|Solyc09g011920.2.1	myricarubra|GENE_008598	rcom|RC27798G00130	grai|Cotton_D_gene_10026085	osat|OS11G48040	lusi|Lus10027755	pdac|PDK_30s707662L001	corylusavellana|Haze_20937-RA	jcur|Jcr4S01502.20	lusi|Lus10021123	atha|AT3G54110	cpap|CP00056G00840	gmax|GM03G14780	caryaillinoinensis|CIL1020S0071
ORTHO003860	sita|Si026687m	tcac|TC05G003110	tpar|Tp5g08280	mtru|MT4G018750	csat|Csa4M307900	brap|Bra003170	clan|Cla018130	lusi|Lus10035538	cmel|CM3C003220	brap|Bra031115	gmax|GM10G04700	zmay|ZM04G25190	fves|FV2G10540	osat|OS02G57080	osat|OS04G43020	vvin|VV07G11980	pper|ppa002040m	ptri|PT14G18380	hvul|AK366488	stub|Sotub09g018290.1.1	pdac|PDK_30s868111L002	ccaj|C.cajan_09717	sbic|SB06G022150	macu|GSMUA_Achr5T17780_001	alyr|AL3G41110	ptri|PT02G25210	atha|AT2G20300	hvul|AK360445	mesc|ME06825G00470	sbic|SB04G037090	grai|Cotton_D_gene_10015657	zmay|ZM02G10450	corylusavellana|Haze_24727-RA	tcac|TC00G028950	csat|Csa3M613420	bdis|BD5G15285	caryaillinoinensis|CIL1130S0018	jcur|Jcr4S03164.10	slyc|Solyc09g064270.2.1	hvul|AK364901	gmax|GM03G32640	mesc|ME11378G00250	mtru|MT7G099220	crub|Carubv10016270m	bdis|BD3G55237	sita|Si009481m	ccaj|C.cajan_02209	cari|Ca_07703	alyr|AL3G41080	brap|Bra036687	lusi|Lus10011917	cari|Ca_12285	pbre|Pbr032940.1	pmum|Pm020465	clan|Cla005933	brap|Bra036461	grai|Cotton_D_gene_10030910	myricarubra|GENE_011021
ORTHO000543_2	atri|evm_27.model.AmTr_v1.0_scaffold00050.52	cpap|CP00087G00570	cmel|CM3C012822	tpar|Tp3g33550	rcom|RC29885G00030	gmax|GM13G19030	lusi|Lus10022848	gmax|GM19G35390	sita|Si016545m	gmax|GM03G31500	crub|Carubv10017672m	atha|AT4G02610	grai|Cotton_D_gene_10005120	csat|Csa2M225330	jcur|Jcr4S00074.70	lusi|Lus10002719	pbre|Pbr025284.1	tcac|TC00G023140	ljap|LJ1G047070	stub|Sotub01g036240.1.1	pdac|PDK_30s1122501L001	bdis|BD1G55440	cmel|CM3C014311	clan|Cla017172	zmay|ZM07G03180	clan|Cla006022	osat|OS07G08430	slyc|Solyc01g098550.2.1	hvul|AK370670	corylusavellana|Haze_24525-RA	ptri|PT05G22780	osat|OS03G58260	macu|GSMUA_Achr9T10670_001	alyr|AL5G24730	caryaillinoinensis|CIL0970S0070	macu|GSMUA_Achr8T20600_001	brap|Bra036254	pper|ppa008948m	csat|Csa3M843770	mesc|ME02906G00400	fves|FV2G07970	tpar|Tp6g02520	alyr|AL6G38760	myricarubra|GENE_021123	cmel|CM3C026887	sita|Si037012m	atri|evm_27.model.AmTr_v1.0_scaffold00002.531	ccaj|C.cajan_00959	crub|Carubv10001676m	lusi|Lus10018760	pmum|Pm020230	hvul|MLOC_71386.1	atha|AT3G54640	gmax|GM19G34350	rcom|RC29883G00420	cpap|CP00052G00920	lusi|Lus10024849	cari|Ca_00721	sita|Si030453m	brap|Bra007085
ORTHO003132	zmay|ZM01G56180	bdis|BD1G05467	ptri|PT02G04450	sbic|SB02G004580	tpar|Tp5g07810	vvin|VV07G01490	pbre|Pbr009073.1	mesc|ME11998G00250	atri|evm_27.model.AmTr_v1.0_scaffold00002.532	myricarubra|GENE_015018	vvin|VV00G04090	stub|Sotub02g020970.1.1	zmay|ZM06G31340	slyc|Solyc02g078120.1.1	bdis|BD2G16320	rcom|RC30190G00460	tpar|Tp2g09160	ljap|LJ6G017020	pbre|Pbr041311.1	ptri|PT11G05140	brap|Bra027543	alyr|AL8G05480	fves|FV3G21740	clan|Cla009851	tcac|TC06G015690	atha|AT4G20980	pbre|Pbr016248.1	corylusavellana|Haze_06432-RA	lusi|Lus10011171	pdac|PDK_30s1078791L003	mesc|ME12525G00890	pbre|Pbr000373.1	brap|Bra033735	cmel|CM3C007050	cpap|CP00027G00340	pmum|Pm010057	fves|FV5G26880	sita|Si021582m	tpar|Tp7g19050	pper|ppa003548m	hvul|MLOC_20533.1	sita|Si000804m	atri|evm_27.model.AmTr_v1.0_scaffold00002.212	csat|Csa6M525720	atha|AT5G44320	pdac|PDK_30s1125181L001	grai|Cotton_D_gene_10040868	gmax|GM13G31200	macu|GSMUA_Achr1T13900_001	gmax|GM15G08150	alyr|AL7G21720	ptri|PT04G04250	caryaillinoinensis|CIL1376S0018	osat|OS05G49150	mesc|ME05875G00430	grai|Cotton_D_gene_10031372	zmay|ZM03G35550	jcur|Jcr4S02623.20	lusi|Lus10015435	cari|Ca_00312
ORTHO003114	sbic|SB09G028700	caryaillinoinensis|CIL0893S0398	mtru|MT2G013930	sbic|SB03G030430	macu|GSMUA_Achr9T06810_001	atri|evm_27.model.AmTr_v1.0_scaffold00002.205	ccaj|C.cajan_16963	crub|Carubv10004426m	grai|Cotton_D_gene_10033742	brap|Bra003587	ccaj|C.cajan_26279	cmel|CM3C026742	pper|ppa003835m	tpar|Tp5g34930	csat|Csa3M714870	csat|Csa3M702630	jcur|Jcr4S01052.20	crub|Carubv10021908m	sbic|SB10G027130	grai|Cotton_D_gene_10007127	tcac|TC06G004060	atha|AT1G80830	zmay|ZM05G12690	osat|OS06G46310	clan|Cla017211	atri|evm_27.model.AmTr_v1.0_scaffold00092.96	alyr|AL2G28960	myricarubra|GENE_020606	ljap|LJ0G432020	sita|Si006026m	lusi|Lus10041652	pdac|PDK_30s1101131L001	cmel|CM3C023938	brap|Bra035149	brap|Bra008437	corylusavellana|Haze_16663-RA	tpar|Tp1g14270	hvul|MLOC_44488.1	slyc|Solyc03g116900.2.1	mesc|ME09305G00020	fves|FV6G24670	macu|GSMUA_AchrUn_randomT21120_001	rcom|RC29588G00070	cpap|CP00010G00730	gmax|GM13G44710	lusi|Lus10024069	ptri|PT01G03460	atha|AT1G15960	stub|Sotub03g030350.1.1	pmum|Pm013787	caryaillinoinensis|CIL1030S0031
ORTHO000682_2	pdac|PDK_30s853031L001	pbre|Pbr022406.1	cari|Ca_02923	crub|Carubv10008854m	gmax|GM15G00590	bdis|BD1G32640	mesc|ME09305G00030	vvin|VV09G10350	gmax|GM08G23320	lusi|Lus10013107	fves|FV3G09760	mtru|MT8G089180	cari|Ca_08051	crub|Carubv10026495m	crub|Carubv10004939m	caryaillinoinensis|CIL1137S0042	csat|Csa1M554540	cmel|CM3C007043	bdis|BD5G21930	alyr|AL7G21960	stub|Sotub02g006350.1.1	bdis|BD3G14260	macu|GSMUA_Achr4T31860_001	gmax|GM05G30410	alyr|AL1G31810	grai|Cotton_D_gene_10022260	atha|AT5G44480	caryaillinoinensis|CIL0925S0100	cpap|CP00285G00060	macu|GSMUA_Achr8T33320_001	slyc|Solyc02g030230.2.1	pper|ppa006789m	ptri|PT06G02090	stub|Sotub02g015800.1.1	pper|ppa006315m	slyc|Solyc12g006410.1.1	pbre|Pbr017885.1	brap|Bra032409	pbre|Pbr021362.1	mesc|ME10322G00030	myricarubra|GENE_024521	lusi|Lus10038423	alyr|AL8G05280	pmum|Pm014873	gmax|GM15G14440	hvul|AK252134.1	bdis|BD1G58080	pmum|Pm010622	alyr|AL4G20160	cari|Ca_16745	osat|OS04G52730	sbic|SB01G037860	grai|Cotton_D_gene_10031156	stub|Sotub12g011150.1.1	cmel|CM3C021813	clan|Cla009165	osat|OS07G04690	zmay|ZM01G12930	crub|Carubv10023266m	corylusavellana|Haze_05956-RA	sbic|SB02G002660	brap|Bra033746	pdac|PDK_30s1113521L001	brap|Bra020917	hvul|AK251602.1	mesc|ME07478G00720	atha|AT4G20460	brap|Bra005387	atri|evm_27.model.AmTr_v1.0_scaffold00155.14	csat|Csa6M526280	zmay|ZM10G24050	zmay|ZM09G22770	zmay|ZM02G04340	gmax|GM08G13540	ccaj|C.cajan_16605	tpar|Tp1g26520	macu|GSMUA_Achr11T25700_001	mesc|ME10322G00040	grai|Cotton_D_gene_10032430	lusi|Lus10003496	sita|Si035930m	osat|OS08G03570	grai|Cotton_D_gene_10022259	pbre|Pbr021716.2	slyc|Solyc02g069580.2.1	macu|GSMUA_Achr3T23390_001	hvul|AK367723	ptri|PT01G45450	atha|AT1G30620	clan|Cla009857	jcur|Jcr4S03110.30	corylusavellana|Haze_05957-RA	pbre|Pbr042026.1	tpar|Tp7g18810	sita|Si010226m	rcom|RC29776G00230	crub|Carubv10009466m	tcac|TC06G000890	ptri|PT16G01930	brap|Bra027557	vvin|VV10G06110	slyc|Solyc07g043550.2.1	sita|Si029946m
ORTHO000987	tpar|Tp2g09290	ccaj|C.cajan_38522	stub|Sotub07g016640.1.1	tpar|Tp4g17130	gmax|GM09G03490	pdac|PDK_30s744901L001	fves|FV6G36430	hvul|MLOC_60662.1	ptri|PT11G15200	hvul|MLOC_57684.2	cpap|CP00178G00230	gmax|GM02G40800	jcur|Jcr4S11106.10	pdac|PDK_30s804231L001	ptri|PT17G01190	pmum|Pm012998	sbic|SB04G031590	zmay|ZM05G16320	osat|OS02G46030	macu|GSMUA_Achr11T01420_001	cmel|CM3C025091	sita|Si006457m	pper|ppa005083m	mtru|MT3G064500	mesc|ME07591G00030	ccaj|C.cajan_29418	mesc|ME07520G00540	bdis|BD1G29680	ljap|LJ0G078910	ptri|PT04G07080	pbre|Pbr008470.1	ccaj|C.cajan_36073	caryaillinoinensis|CIL1245S0064	vvin|VV04G07060	tpar|Tp6g26930	slyc|Solyc02g036370.2.1	gmax|GM11G33180	osat|OS06G51260	cari|Ca_14385	myricarubra|GENE_003978	crub|Carubv10001147m	alyr|AL6G17180	stub|Sotub02g008290.1.1	csat|Csa5M341040	zmay|ZM05G36830	brap|Bra006394	gmax|GM18G05050	macu|GSMUA_Achr10T07240_001	macu|GSMUA_AchrUn_randomT02340_001	macu|GSMUA_Achr8T13440_001	pbre|Pbr012635.1	clan|Cla009130	gmax|GM14G39130	mtru|MT5G076960	pdac|PDK_30s904561L012	macu|GSMUA_Achr1T07220_001	sita|Si017289m
ORTHO003898	brap|Bra023610	corylusavellana|Haze_14316-RA	rcom|RC30171G00140	atri|evm_27.model.AmTr_v1.0_scaffold00044.44	bdis|BD3G51960	pdac|PDK_30s1076031L003	atha|AT5G17300	brap|Bra008563	hvul|AK355424	mtru|MT1G031180	ptri|PT15G11030	brap|Bra019617	jcur|Jcr4S02370.50	osat|OS01G70430	lusi|Lus10032525	gmax|GM19G10800	bdis|BD1G24450	cari|Ca_15096	clan|Cla019328	hvul|MLOC_21253.1	vvin|VV00G13910	atha|AT5G51030	slyc|Solyc03g118100.2.1	tcac|TC03G016030	csat|Csa1M000030	fves|FV5G32780	gmax|GM06G17080	cpap|CP00013G01750	grai|Cotton_D_gene_10033059	stub|Sotub03g031540.1.1	tpar|Tp2g25030	rcom|RC30147G02980	lusi|Lus10043023	sbic|SB03G044750	gmax|GM08G00970	ptri|PT12G10630	gmax|GM04G37980	sita|Si002236m	myricarubra|GENE_011854	alyr|AL8G28100	gmax|GM09G20260	slyc|Solyc12g042370.1.1	mesc|ME01701G00850	atha|AT5G61830	mtru|MT3G098470	pbre|Pbr029821.1	ljap|LJ2G001940	stub|Sotub06g025630.1.1	crub|Carubv10026806m	ccaj|C.cajan_26833	cari|Ca_05670	crub|Carubv10028182m	zmay|ZM03G22070	alyr|AL8G15240	pper|ppa008867m	tpar|Tp6g13200	cmel|CM3C026155	slyc|Solyc06g068740.2.1	macu|GSMUA_Achr4T15900_001	ccaj|C.cajan_14722	brap|Bra022746	caryaillinoinensis|CIL1448S0002	atri|evm_27.model.AmTr_v1.0_scaffold00016.233
ORTHO002852	lusi|Lus10032524	stub|Sotub12g021140.1.1	corylusavellana|Haze_07086-RA	cari|Ca_04276	pmum|Pm027930	ccaj|C.cajan_40156	gmax|GM05G33360	bdis|BD2G59570	pdac|PDK_30s912261L002	zmay|ZM08G30090	brap|Bra030727	tcac|TC04G019660	vvin|VV04G03040	gmax|GM09G38410	ljap|LJ3G032370	pmum|Pm007275	fves|FV6G00080	lusi|Lus10020222	mtru|MT4G068080	gmax|GM12G05470	bdis|BD2G57537	caryaillinoinensis|CIL0908S0121	pper|ppa006001m	bdis|BD2G20510	crub|Carubv10009219m	gmax|GM11G13470	ccaj|C.cajan_11905	pdac|PDK_30s883821L001	ccaj|C.cajan_11906	mesc|ME03219G00050	gmax|GM12G05460	caryaillinoinensis|CIL0013S0021	sita|Si001656m	ccaj|C.cajan_18243	macu|GSMUA_Achr11T14980_001	pbre|Pbr041438.1	pbre|Pbr031438.1	pper|ppa006217m	hvul|AK248906.1	grai|Cotton_D_gene_10024858	fves|FV7G03770	ptri|PT07G01500	atha|AT1G08450	csat|Csa4M009350	sbic|SB09G024930	tpar|Tp1g07090	stub|Sotub04g016930.1.1	gmax|GM11G13460	rcom|RC29929G00540	cpap|CP00009G03090	tcac|TC05G019890	zmay|ZM06G28020	slyc|Solyc04g048900.2.1	clan|Cla012790	sbic|SB03G042500	slyc|Solyc05g056230.2.1	corylusavellana|Haze_01454-RA	pbre|Pbr032812.1	stub|Sotub05g029430.1.1	vvin|VV05G01260	sita|Si022175m	osat|OS05G43170	macu|GSMUA_AchrUn_randomT00670_001	mtru|MT7G080370	cmel|CM3C017801	cari|Ca_06107	cari|Ca_13683	brap|Bra031627	pbre|Pbr031427.1
ORTHO000696_1	atri|evm_27.model.AmTr_v1.0_scaffold00066.235	grai|Cotton_D_gene_10023154	ptri|PT17G05300	ptri|PT19G07150	corylusavellana|Haze_04590-RA	alyr|AL1G08090	myricarubra|GENE_004741	lusi|Lus10026849	pmum|Pm003716	zmay|ZM04G35680	mesc|ME05875G01320	sbic|SB01G023540	cmel|CM3C024333	mtru|MT5G009590	grai|Cotton_D_gene_10008771	macu|GSMUA_Achr8T16790_001	pbre|Pbr027522.1	grai|Cotton_D_gene_10031750	pdac|PDK_30s667401L004	rcom|RC29727G00270	gmax|GM07G04690	myricarubra|GENE_020354	stub|Sotub06g022060.1.1	cpap|CP00025G01490	caryaillinoinensis|CIL1295S0061	crub|Carubv10019669m	brap|Bra016061	ljap|LJ0G450560	pper|ppa000279m	gmax|GM16G01270	osat|OS01G02860	vvin|VV09G02080	sita|Si000172m	pdac|PDK_30s835951L001	cari|Ca_16163	ptri|PT03G05740	atri|evm_27.model.AmTr_v1.0_scaffold00007.379	lusi|Lus10013169	tpar|Tp5g27470	fves|FV0G16210	caryaillinoinensis|CIL1584S0033	csat|Csa7M448780	lusi|Lus10008132	pmum|Pm013222	atha|AT1G72390	mesc|ME06700G00130	slyc|Solyc06g063010.2.1	pbre|Pbr022275.1	hvul|MLOC_68591.3	osat|OS10G25200	bdis|BD3G23167	hvul|MLOC_55987.4	tcac|TC06G010310	mtru|MT8G021980	alyr|AL2G21190	pbre|Pbr027515.1	macu|GSMUA_Achr11T09260_001	ccaj|C.cajan_27663
ORTHO004498	pdac|PDK_30s1081711L009	bdis|BD2G01330	sita|Si033926m	pbre|Pbr027529.1	clan|Cla015530	jcur|Jcr4S00167.50	brap|Bra008031	ptri|PT01G16410	corylusavellana|Haze_16065-RA	cari|Ca_14728	tpar|Tp3g05880	gmax|GM15G15830	slyc|Solyc05g054240.2.1	ccaj|C.cajan_04282	crub|Carubv10026115m	slyc|Solyc12g099560.1.1	rcom|RC29726G01520	cpap|CP00016G01750	caryaillinoinensis|CIL0912S0179	mtru|MT4G119900	osat|OS07G47500	ptri|PT10G01470	pdac|PDK_30s672221L002	gmax|GM07G37680	ccaj|C.cajan_16505	jcur|Jcr4S01666.70	clan|Cla009304	sita|Si029439m	atha|AT3G06930	grai|Cotton_D_gene_10029031	grai|Cotton_D_gene_10021314	crub|Carubv10016125m	pmum|Pm008176	caryaillinoinensis|CIL0151S0007	tcac|TC04G028120	lusi|Lus10034172	lusi|Lus10043412	brap|Bra029611	brap|Bra020667	alyr|AL8G12380	fves|FV4G12950	hvul|MLOC_54704.1	alyr|AL3G07230	myricarubra|GENE_022635	grai|Cotton_D_gene_10009539	tpar|Tp2g19400	macu|GSMUA_Achr11T20460_001	gmax|GM17G02960	pper|ppa003751m	corylusavellana|Haze_01200-RA	macu|GSMUA_Achr11T15840_001	stub|Sotub12g031510.1.1	csat|Csa6M194130	atri|evm_27.model.AmTr_v1.0_scaffold00045.269	pdac|PDK_30s672221L001	zmay|ZM02G40700
ORTHO003815	stub|Sotub05g027190.1.1	vvin|VV05G03150	zmay|ZM07G29880	brap|Bra037440	mesc|ME01945G00960	atha|AT5G49020	bdis|BD1G18180	cmel|CM3C021330	sbic|SB02G042540	mesc|ME05875G00940	stub|Sotub06g021910.1.1	clan|Cla015558	gmax|GM07G04080	ptri|PT01G16910	brap|Bra008812	cpap|CP00028G00870	myricarubra|GENE_020561	lusi|Lus10021564	cari|Ca_03160	sbic|SB02G026010	cpap|CP00025G00990	slyc|Solyc03g121960.2.1	corylusavellana|Haze_25967-RA	tpar|Tp6g30380	pmum|Pm027029	tcac|TC06G009930	gmax|GM16G00790	csat|Csa7M450610	caryaillinoinensis|CIL1131S0029	hvul|AK359376	atri|evm_27.model.AmTr_v1.0_scaffold00024.191	ccaj|C.cajan_04048	caryaillinoinensis|CIL1167S0044	zmay|ZM02G31210	zmay|ZM07G15510	gmax|GM13G16790	pper|ppa002500m	ccaj|C.cajan_17726	ljap|LJ3G024330	pbre|Pbr031701.1	vvin|VV09G02650	grai|Cotton_D_gene_10039077	slyc|Solyc06g062870.2.1	slyc|Solyc07g041210.2.1	mesc|ME12525G00320	osat|OS09G27210	myricarubra|GENE_025849	atri|evm_27.model.AmTr_v1.0_scaffold00040.301	cari|Ca_10036	mesc|ME07318G00110	grai|Cotton_D_gene_10010901	macu|GSMUA_Achr9T16010_001	corylusavellana|Haze_16009-RA	fves|FV1G09730	ptri|PT03G05190	sita|Si029118m	grai|Cotton_D_gene_10010224	rcom|RC29706G00340	stub|Sotub03g034970.1.1	crub|Carubv10002446m	lusi|Lus10037657	alyr|AL6G13350	atha|AT5G13640	macu|GSMUA_Achr3T07850_001	stub|Sotub07g014590.1.1	lusi|Lus10017165	gmax|GM17G05910	caryaillinoinensis|CIL0945S0104	cmel|CM3C024364	mtru|MT6G045280	bdis|BD4G31540
ORTHO001086_1	pdac|PDK_30s940981L002	jcur|Jcr4S01037.30	rcom|RC29912G00130	pbre|Pbr041509.1	tcac|TC09G007290	vvin|VV11G02880	grai|Cotton_D_gene_10023304	brap|Bra023426	lusi|Lus10015639	lusi|Lus10009678	lusi|Lus10030570	ljap|LJ2G014260	osat|OS02G47860	atha|AT1G26190	bdis|BD3G52910	ptri|PT15G05620	cari|Ca_15980	stub|Sotub05g006800.1.1	brap|Bra012464	lusi|Lus10009040	crub|Carubv10012121m	tpar|Tp5g29180	rcom|RC30174G04390	clan|Cla019020	gmax|GM05G07610	corylusavellana|Haze_11829-RA	mtru|MT4G112790	macu|GSMUA_Achr10T04470_001	caryaillinoinensis|CIL0228S0001	pdac|PDK_30s949981L010	myricarubra|GENE_023743	fves|FV0G02980	clan|Cla020337	brap|Bra008117	ccaj|C.cajan_02925	corylusavellana|Haze_18552-RA	gmax|GM01G09660	grai|Cotton_D_gene_10027277	tcac|TC03G013260	gmax|GM02G14110	mesc|ME08359G00880	caryaillinoinensis|CIL1112S0062	lusi|Lus10030919	pbre|Pbr013215.1	stub|Sotub03g028110.1.1	tcac|TC02G030960	vvin|VV17G05190	hvul|MLOC_55892.1	cmel|CM3C017265	pbre|Pbr020218.3	atri|evm_27.model.AmTr_v1.0_scaffold00006.235	mesc|ME00889G00060	jcur|Jcr4S01892.60	ptri|PT08G10800	alyr|AL1G27440	vvin|VV01G02560	pper|ppa002506m	alyr|AL2G22870	caryaillinoinensis|CIL1469S0042	pbre|Pbr007155.1	sbic|SB04G030380	macu|GSMUA_Achr7T23590_001	cpap|CP00053G00120	csat|Csa5M608030	sbic|SB03G011000	cpap|CP00003G02500	cari|Ca_15870	brap|Bra011014	pmum|Pm024989	pdac|PDK_30s859091L004	tpar|Tp1g22470	slyc|Solyc03g114580.2.1	sita|Si016597m	myricarubra|GENE_004913	mesc|ME06656G00490	atha|AT1G73980	cari|Ca_13242	crub|Carubv10019939m	pbre|Pbr030046.1	csat|Csa1M014480	grai|Cotton_D_gene_10029940	slyc|Solyc05g010340.2.1
ORTHO001716	pmum|Pm030505	fves|FV5G11180	caryaillinoinensis|CIL1114S0030	pper|ppa002541m	grai|Cotton_D_gene_10022504	gmax|GM17G09080	zmay|ZM05G38090	cmel|CM3C012184	rcom|RC30138G00280	crub|Carubv10019559m	vvin|VV11G10050	myricarubra|GENE_007448	lusi|Lus10020178	gmax|GM14G19220	osat|OS06G48940	slyc|Solyc00g011890.2.1	pdac|PDK_30s712941L001	alyr|AL7G27320	sbic|SB04G003250	sita|Si005780m	ptri|PT18G13360	pdac|PDK_30s847381L002	mtru|MT1G009190	slyc|Solyc07g016170.2.1	cmel|CM3C018971	tcac|TC09G000280	ljap|LJ0G123620	atri|evm_27.model.AmTr_v1.0_scaffold00025.250	vvin|VV04G09710	mesc|ME03049G01160	caryaillinoinensis|CIL1439S0036	tpar|Tp6g17930	zmay|ZM04G40070	macu|GSMUA_Achr10T23310_001	clan|Cla009985	grai|Cotton_D_gene_10039629	pmum|Pm005079	brap|Bra002849	atha|AT3G42850	gmax|GM17G27560	sbic|SB10G029125	hvul|AK354447	pper|ppa000820m	corylusavellana|Haze_19055-RA	cpap|CP00115G00300	bdis|BD1G34327	cari|Ca_11007	ccaj|C.cajan_00238	sita|Si016213m	csat|Csa3M883000	caryaillinoinensis|CIL1246S0102	clan|Cla003113	fves|FV2G36130	lusi|Lus10026983	tpar|Tp7g14590	crub|Carubv10006626m	mesc|ME08398G00040	cpap|CP00148G00010	zmay|ZM05G14870	stub|Sotub08g017320.1.1	stub|Sotub07g008840.1.1	csat|Csa4M098720	pdac|PDK_30s1065691L001	bdis|BD3G03620	pbre|Pbr009268.1	hvul|AK362935	atha|AT4G16130	alyr|AL5G10750
ORTHO002518	macu|GSMUA_Achr3T05470_001	rcom|RC29096G00040	brap|Bra033531	corylusavellana|Haze_21795-RA	osat|OS02G04840	rcom|RC50355G00010	cmel|CM3C018969	ptri|PT18G03790	pbre|Pbr018758.1	atri|evm_27.model.AmTr_v1.0_scaffold00171.10	sita|Si006685m	gmax|GM13G25450	clan|Cla019465	myricarubra|GENE_017548	brap|Bra027094	lusi|Lus10018456	sita|Si030107m	sbic|SB02G036520	tcac|TC06G016550	gmax|GM15G07490	caryaillinoinensis|CIL1282S0017	atha|AT1G61240	grai|Cotton_D_gene_10033773	cari|Ca_00265	stub|Sotub10g009230.1.1	cpap|CP00027G00970	bdis|BD1G24590	osat|OS07G37770	stub|Sotub02g021680.1.1	macu|GSMUA_Achr3T06940_001	ptri|PT04G03510	cmel|CM3C002564	macu|GSMUA_Achr4T11930_001	slyc|Solyc10g009170.1.1	alyr|AL1G11330	mtru|MT2G012570	brap|Bra031443	pper|ppa006425m	pmum|Pm009942	lusi|Lus10006728	hvul|MLOC_56126.4	crub|Carubv10009178m	jcur|Jcr4S01815.40	lusi|Lus10038303	rcom|RC29917G00160	tpar|Tp2g03240	brap|Bra019877	lusi|Lus10011228	csat|Csa1M072470	osat|OS07G37760	mesc|ME08301G00110	macu|GSMUA_Achr4T05360_001	osat|OS06G51520	tpar|Tp1g09840	gmax|GM13G31820	pdac|PDK_30s692321L002	fves|FV3G06490	mesc|ME09000G00370	pdac|PDK_30s812621L007	zmay|ZM02G37040	hvul|AK367852	cari|Ca_19665	atha|AT1G11170	ptri|PT11G04320
ORTHO002531	ccaj|C.cajan_22832	gmax|GM07G31100	crub|Carubv10021730m	slyc|Solyc02g078820.2.1	sbic|SB10G031220	corylusavellana|Haze_06547-RA	alyr|AL2G04610	pbre|Pbr000302.1	ccaj|C.cajan_17073	alyr|AL7G03070	bdis|BD1G07680	osat|OS03G55530	cari|Ca_09346	macu|GSMUA_Achr4T23250_001	gmax|GM01G40050	mtru|MT5G015810	sbic|SB02G001200	gmax|GM11G05240	sita|Si035992m	mesc|ME03363G00190	cpap|CP00006G00340	brap|Bra010602	pbre|Pbr023533.1	brap|Bra017835	rcom|RC29661G00080	lusi|Lus10002468	macu|GSMUA_Achr5T16040_001	osat|OS07G02540	atri|evm_27.model.AmTr_v1.0_scaffold00137.47	cari|Ca_02214	tpar|Tp4g02080	csat|Csa6M495060	macu|GSMUA_Achr10T11370_001	stub|Sotub02g031010.1.1	grai|Cotton_D_gene_10023341	cmel|CM3C007624	atha|AT4G37580	fves|FV0G19030	hvul|AK355381	caryaillinoinensis|CIL0099S0004	sita|Si032959m	ptri|PT07G09360	mesc|ME10878G00120	lusi|Lus10025191	grai|Cotton_D_gene_10036838	pmum|Pm002399	zmay|ZM01G53820	pmum|Pm021282	ccaj|C.cajan_28820	caryaillinoinensis|CIL1201S0009	gmax|GM17G17510	clan|Cla014019	myricarubra|GENE_022517	jcur|Jcr4S01830.20	sbic|SB01G007180	stub|Sotub02g011450.1.1	pper|ppa021292m	pper|ppa017911m	brap|Bra032186	crub|Carubv10004955m	corylusavellana|Haze_15297-RA	ccaj|C.cajan_24488	macu|GSMUA_AchrUn_randomT09990_001	vvin|VV07G00250
ORTHO002892	tcac|TC01G006370	fves|FV2G05290	tpar|Tp7g35250	atha|AT2G23060	gmax|GM05G22350	slyc|Solyc02g064690.2.1	crub|Carubv10024591m	alyr|AL4G02620	slyc|Solyc02g092490.2.1	grai|Cotton_D_gene_10031102	macu|GSMUA_Achr6T21410_001	pdac|PDK_30s662901L001	atri|evm_27.model.AmTr_v1.0_scaffold00021.42	fves|FV6G22670	pmum|Pm029749	mesc|ME04890G00080	tcac|TC06G014490	sita|Si000752m	tcac|TC01G013570	pbre|Pbr022480.1	ccaj|C.cajan_27351	cmel|CM3C018695	corylusavellana|Haze_13354-RA	jcur|Jcr4S01114.20	pper|ppa003271m	bdis|BD2G15790	sbic|SB03G029720	slyc|Solyc07g053280.2.1	brap|Bra007404	csat|Csa7M051370	tpar|Tp5g04260	gmax|GM12G14420	crub|Carubv10016904m	jcur|Jcr4S01495.10	macu|GSMUA_Achr3T32100_001	grai|Cotton_D_gene_10040793	stub|Sotub12g006930.1.1	gmax|GM13G36730	tcac|TC01G013560	hvul|AK358642	caryaillinoinensis|CIL0921S0026	osat|OS05G49800	cari|Ca_02483	gmax|GM12G33760	pdac|PDK_30s892961L001	macu|GSMUA_Achr7T24470_001	mtru|MT4G079780	pbre|Pbr031217.1	grai|Cotton_D_gene_10022727	rcom|RC29646G00250	sita|Si021528m	atha|AT3G58610	vvin|VV12G02700	myricarubra|GENE_003326	corylusavellana|Haze_06241-RA	cpap|CP00209G00350	ptri|PT04G04180	rcom|RC29900G00720	sbic|SB09G029170	slyc|Solyc12g010840.1.1	clan|Cla016264	brap|Bra014562	lusi|Lus10011918	cari|Ca_19866	ccaj|C.cajan_23877	mesc|ME12585G00010	ptri|PT11G05060	brap|Bra003345	stub|Sotub07g022000.1.1
ORTHO002322	bdis|BD2G45330	lusi|Lus10022849	zmay|ZM03G36160	myricarubra|GENE_013486	ljap|LJ0G081230	osat|OS01G46380	alyr|AL5G29190	pbre|Pbr022485.1	mesc|ME09260G00180	pper|ppa008716m	macu|GSMUA_Achr11T15610_001	gmax|GM04G14840	bdis|BD2G53060	hvul|AK373919	ccaj|C.cajan_40435	lusi|Lus10028888	macu|GSMUA_AchrUn_randomT12190_001	cari|Ca_15706	rcom|RC30226G00760	sbic|SB09G023920	pdac|PDK_30s711201L001	ccaj|C.cajan_14697	atri|evm_27.model.AmTr_v1.0_scaffold00101.11	cmel|CM3C019925	osat|OS05G41070	vvin|VV13G01380	gmax|GM03G00580	mtru|MT6G026800	sita|Si002173m	jcur|Jcr4S05882.20	sita|Si022639m	ljap|LJ0G068370	cpap|CP00033G01640	atha|AT3G56850	zmay|ZM08G18410	corylusavellana|Haze_03382-RA	cari|Ca_23748	ccaj|C.cajan_28553	mtru|MT3G010660	mesc|ME03237G00080	cari|Ca_19689	gmax|GM06G47220	grai|Cotton_D_gene_10020938	fves|FV7G00560	tpar|Tp5g05740	zmay|ZM03G28920	ljap|LJ0G449470	mtru|MT7G088090	lusi|Lus10028889	clan|Cla013666	pmum|Pm016826	csat|Csa6M051480	gmax|GM08G24340	osat|OS01G59760	caryaillinoinensis|CIL1387S0048	ptri|PT10G24320	gmax|GM05G13890	ptri|PT06G02480	bdis|BD2G21820	crub|Carubv10018770m	pdac|PDK_30s1145071L002	slyc|Solyc10g081350.1.1	stub|Sotub10g026760.1.1	pbre|Pbr024746.1	gmax|GM19G30230	brap|Bra007274	hvul|MLOC_6534.2	pbre|Pbr010436.1	gmax|GM15G35080	alyr|AL5G27150	myricarubra|GENE_002903	ptri|PT10G24300	sbic|SB03G037740
ORTHO002471	mtru|MT8G043960	lusi|Lus10008929	gmax|GM19G20090	ptri|PT16G02270	cari|Ca_08143	ptri|PT08G00940	ccaj|C.cajan_18094	brap|Bra007276	tcac|TC10G012660	grai|Cotton_D_gene_10014642	pmum|Pm015035	alyr|AL5G22910	macu|GSMUA_Achr3T29860_001	grai|Cotton_D_gene_10024947	pbre|Pbr041404.1	cari|Ca_13858	pdac|PDK_30s1138921L002	pmum|Pm029552	caryaillinoinensis|CIL0942S0051	pdac|PDK_30s707891L009	mtru|MT5G094700	macu|GSMUA_Achr3T29880_001	pper|ppa019338m	brap|Bra013181	corylusavellana|Haze_12648-RA	myricarubra|GENE_010930	gmax|GM08G43790	vvin|VV12G09380	tcac|TC07G001980	cpap|CP00211G00130	pdac|PDK_30s733911L001	tcac|TC01G018610	mtru|MT3G056160	ptri|PT14G16150	brap|Bra015163	pbre|Pbr036296.1	jcur|Jcr4S01024.20	macu|GSMUA_Achr7T25860_001	macu|GSMUA_Achr4T07030_001	csat|Csa3M061520	mesc|ME02815G00100	mesc|ME08877G00070	slyc|Solyc07g047940.2.1	caryaillinoinensis|CIL1483S0031	tpar|Tp3g23730	alyr|AL3G30900	myricarubra|GENE_005596	bdis|BD1G16110	pdac|PDK_30s1176061L001	atri|evm_27.model.AmTr_v1.0_scaffold00088.128	gmax|GM14G01930	atha|AT3G52980	atha|AT2G05160	ccaj|C.cajan_39552	slyc|Solyc07g065290.2.1	tpar|Tp5g09340	mesc|ME06278G00090	caryaillinoinensis|CIL0455S0006	rcom|RC29223G00010	clan|Cla004489	osat|OS08G03310	vvin|VV19G11570	pper|ppa003564m	corylusavellana|Haze_09789-RA	lusi|Lus10012333	zmay|ZM09G29990	stub|Sotub07g018050.1.1	macu|GSMUA_Achr7T25850_001	cmel|CM3C014131	jcur|Jcr4S03148.10	stub|Sotub07g028590.1.1	pbre|Pbr005268.1	fves|FV3G27040	ccaj|C.cajan_39942	corylusavellana|Haze_12647-RA	sita|Si036277m
ORTHO002019	ljap|LJ0G097520	crub|Carubv10013406m	gmax|GM18G09020	lusi|Lus10006379	cari|Ca_09701	fves|FV3G04020	ptri|PT02G21860	mesc|ME03332G00470	crub|Carubv10019278m	sbic|SB02G036890	alyr|AL3G24700	grai|Cotton_D_gene_10035528	grai|Cotton_D_gene_10031604	vvin|VV05G04620	corylusavellana|Haze_00920-RA	rcom|RC29726G00010	sita|Si028673m	brap|Bra023830	tpar|Tp3g20150	pdac|PDK_30s930881L003	fves|FV4G14440	crub|Carubv10003990m	csat|Csa6M424520	macu|GSMUA_Achr2T12420_001	mesc|ME01551G02350	cpap|CP00058G01200	alyr|AL7G29010	macu|GSMUA_Achr5T14770_001	lusi|Lus10010535	hvul|MLOC_64007.3	tcac|TC04G023460	pdac|PDK_30s930881L004	mesc|ME01551G02260	pper|ppa000148m	cari|Ca_04608	mtru|MT1G104710	ptri|PT10G08860	caryaillinoinensis|CIL1057S0040	pbre|Pbr008077.1	pdac|PDK_30s803791L006	myricarubra|GENE_022051	brap|Bra001866	cmel|CM3C014484	caryaillinoinensis|CIL1061S0084	slyc|Solyc09g075830.2.1	clan|Cla009400	osat|OS07G38360	bdis|BD1G24100	gmax|GM20G28260	pmum|Pm009522	atha|AT3G22380	lusi|Lus10002448	stub|Sotub09g023390.1.1	brap|Bra039947	ljap|LJ3G026560	pdac|PDK_30s916911L002
ORTHO004190	lusi|Lus10002447	macu|GSMUA_Achr4T20920_001	gmax|GM10G39490	crub|Carubv10012806m	ljap|LJ5G027020	zmay|ZM02G37250	ptri|PT08G14870	atri|evm_27.model.AmTr_v1.0_scaffold00103.34	macu|GSMUA_Achr4T20890_001	zmay|ZM03G31070	pbre|Pbr006492.1	grai|Cotton_D_gene_10021370	mtru|MT3G025900	stub|Sotub03g028610.1.1	hvul|AK372822	mesc|ME06609G00180	ljap|LJ1G030510	cari|Ca_21099	tpar|Tp2g24320	pper|ppa005110m	corylusavellana|Haze_07725-RA	crub|Carubv10026067m	tpar|Tp2g18000	clan|Cla018561	crub|Carubv10017014m	vvin|VV14G13000	alyr|AL8G27200	brap|Bra012987	ptri|PT17G12570	mesc|ME04043G02130	vvin|VV17G02630	pper|ppa026759m	slyc|Solyc02g088800.1.1	pdac|PDK_30s729941L002	cari|Ca_21647	macu|GSMUA_Achr7T00520_001	lusi|Lus10031956	atha|AT3G29400	lusi|Lus10035146	myricarubra|GENE_009590	pmum|Pm016024	fves|FV5G12020	ccaj|C.cajan_18806	sita|Si004807m	grai|Cotton_D_gene_10029963	bdis|BD2G50730	cmel|CM3C002031	atha|AT5G61010	ptri|PT05G12980	corylusavellana|Haze_14432-RA	caryaillinoinensis|CIL1106S0067	sbic|SB03G035390	pbre|Pbr006443.1	atri|evm_27.model.AmTr_v1.0_scaffold00154.13	jcur|Jcr4S00868.70	caryaillinoinensis|CIL1144S0024	gmax|GM06G22160	rcom|RC30138G01400	jcur|Jcr4S01962.70	clan|Cla010782	grai|Cotton_D_gene_10009937	rcom|RC29905G00040	tcac|TC04G010590	pbre|Pbr038331.1	pdac|PDK_30s902351L001	osat|OS01G55799	macu|GSMUA_Achr4T23470_001	caryaillinoinensis|CIL1023S0051	cmel|CM3C024880	ptri|PT05G12970	ptri|PT15G05960	csat|Csa4M101790	gmax|GM04G32420	gmax|GM18G50160	brap|Bra033104	gmax|GM08G26920	stub|Sotub02g034080.1.1
ORTHO001980	ptri|PT17G12550	alyr|AL5G09260	mesc|ME06656G01120	grai|Cotton_D_gene_10027056	myricarubra|GENE_000726	pmum|Pm024954	fves|FV6G42590	slyc|Solyc03g115070.1.1	tcac|TC03G012160	zmay|ZM06G01680	atri|evm_27.model.AmTr_v1.0_scaffold00049.125	fves|FV0G11260	grai|Cotton_D_gene_10014154	csat|Csa5M593330	gmax|GM08G13810	osat|OS02G38340	pper|ppa006099m	zmay|ZM05G32840	corylusavellana|Haze_12295-RA	stub|Sotub04g017970.1.1	macu|GSMUA_Achr6T21120_001	hvul|AK376303	slyc|Solyc05g013940.2.1	cmel|CM3C011913	tpar|Tp1g11700	caryaillinoinensis|CIL0921S0057	zmay|ZM04G08200	lusi|Lus10006238	atha|AT1G13180	pmum|Pm006812	alyr|AL1G13800	bdis|BD3G14230	macu|GSMUA_Achr8T01270_001	clan|Cla010007	pdac|PDK_30s753111L001	mesc|ME04175G00550	myricarubra|GENE_013587	pbre|Pbr036217.1	cpap|CP00033G00770	ccaj|C.cajan_23254	mesc|ME05474G00100	sita|Si013940m	crub|Carubv10009216m	stub|Sotub05g015040.1.1	osat|OS08G03440	sita|Si017248m	gmax|GM05G30630	hvul|AK362013	jcur|Jcr4S00066.40	slyc|Solyc04g024530.2.1	sbic|SB07G002350
ORTHO003674	cari|Ca_16763	ccaj|C.cajan_23251	gmax|GM08G13780	tcac|TC02G025610	vvin|VV01G00480	bdis|BD3G47800	brap|Bra019815	ptri|PT10G05000	rcom|RC29929G02780	sbic|SB03G043240	atha|AT4G13730	brap|Bra015351	csat|Csa2M120950	caryaillinoinensis|CIL1038S0136	brap|Bra030591	mesc|ME02421G00650	zmay|ZM08G29740	ptri|PT17G08200	rcom|RC29904G00270	gmax|GM11G36520	bdis|BD4G19117	pmum|Pm007936	pbre|Pbr030902.1	cari|Ca_08552	zmay|ZM10G15000	sita|Si010106m	hvul|AK367237	bdis|BD2G58110	tpar|Tp7g11510	caryaillinoinensis|CIL1146S0021	alyr|AL7G30870	grai|Cotton_D_gene_10016366	ccaj|C.cajan_03207	gmax|GM18G00430	pper|ppa005462m	tpar|Tp1g03670	sita|Si001939m	sita|Si026395m	sbic|SB05G015560	cmel|CM3C020360	osat|OS11G28990	hvul|AK366090	crub|Carubv10004719m	grai|Cotton_D_gene_10021072	bdis|BD5G07280	ptri|PT01G31640	crub|Carubv10009123m	ccaj|C.cajan_23449	alyr|AL1G04270	clan|Cla010570	jcur|Jcr4S00594.30	slyc|Solyc09g092070.2.1	cpap|CP00083G00110	lusi|Lus10037829	mtru|MT8G085300	myricarubra|GENE_006330	osat|OS04G30880	brap|Bra032733	macu|GSMUA_Achr2T06130_001	stub|Sotub09g029350.1.1	fves|FV4G16530	gmax|GM05G28660	lusi|Lus10017104	hvul|MLOC_4215.8
ORTHO002694	mtru|MT3G083840	macu|GSMUA_Achr11T15330_001	tcac|TC04G020930	corylusavellana|Haze_11619-RA	atha|AT1G04830	vvin|VV05G06440	pbre|Pbr005630.1	atri|evm_27.model.AmTr_v1.0_scaffold00020.101	sbic|SB06G013260	rcom|RC30075G00560	sita|Si000367m	atha|AT1G30470	macu|GSMUA_Achr11T14490_001	gmax|GM15G13580	bdis|BD2G42070	brap|Bra014882	csat|Csa6M525410	corylusavellana|Haze_05778-RA	crub|Carubv10012357m	osat|OS01G40340	zmay|ZM10G24240	grai|Cotton_D_gene_10003113	mesc|ME00752G00060	brap|Bra010766	osat|OS04G52940	cmel|CM3C007081	caryaillinoinensis|CIL0391S0003	bdis|BD5G22100	slyc|Solyc02g069780.2.1	pdac|PDK_30s978241L002	fves|FV3G15100	cpap|CP00017G00830	clan|Cla009823	myricarubra|GENE_024479	hvul|AK366340	jcur|Jcr4S01088.40	ljap|LJ0G037260	pbre|Pbr037481.1	atri|evm_27.model.AmTr_v1.0_scaffold00155.50	hvul|AK360798	alyr|AL1G31580	macu|GSMUA_Achr8T07190_001	mtru|MT2G029960	brap|Bra032392	macu|GSMUA_Achr2T01350_001	pbre|Pbr042106.1	tcac|TC06G000150	vvin|VV10G05270	mesc|ME00752G00070	zmay|ZM02G04150	zmay|ZM03G38380	tpar|Tp1g26290	pper|ppa001709m	hvul|AK248727.1	lusi|Lus10023354
ORTHO000765_2	caryaillinoinensis|CIL1120S0029	pmum|Pm010511	ccaj|C.cajan_41260	stub|Sotub02g016020.1.1	sita|Si009393m	cpap|CP00017G00810	lusi|Lus10038452	sbic|SB03G026240	osat|OS05G51490	csat|Csa1M560830	grai|Cotton_D_gene_10013570	fves|FV6G03370	brap|Bra036582	caryaillinoinensis|CIL1102S0032	ptri|PT05G00050	brap|Bra020533	pper|ppa001778m	lusi|Lus10001057	gmax|GM20G22120	cari|Ca_01066	pbre|Pbr028517.1	tpar|Tp2g21410	mesc|ME02264G00640	hvul|AK374037	atri|evm_27.model.AmTr_v1.0_scaffold00003.145	gmax|GM19G41150	gmax|GM03G38550	ljap|LJ5G019290	ptri|PT05G00010	stub|Sotub08g012570.1.1	caryaillinoinensis|CIL1323S0033	ljap|LJ0G414410	slyc|Solyc08g042050.2.1	lusi|Lus10001425	mtru|MT7G111130	pdac|PDK_30s817941L001	pbre|Pbr006668.1	mtru|MT1G085270	crub|Carubv10003641m	brap|Bra009900	ccaj|C.cajan_10659	macu|GSMUA_Achr11T14130_001	cari|Ca_03580	myricarubra|GENE_022114	corylusavellana|Haze_15006-RA	pmum|Pm003279	osat|OS03G61220	sita|Si034373m	rcom|RC30128G03900	atha|AT5G26742	macu|GSMUA_Achr2T01980_001
ORTHO005320	vvin|VV14G10580	cmel|CM3C015231	alyr|AL6G26690	bdis|BD1G03180	cpap|CP00048G02330	clan|Cla005133	zmay|ZM01G58490	gmax|GM10G28100	zmay|ZM05G01180	macu|GSMUA_Achr4T25880_001	bdis|BD1G29600	ptri|PT09G16770	pmum|Pm026938	clan|Cla014359	macu|GSMUA_Achr5T15870_001	ptri|PT05G09990	lusi|Lus10010886	corylusavellana|Haze_01996-RA	pbre|Pbr037348.1	crub|Carubv10018997m	mesc|ME06512G02120	pper|ppa026426m	gmax|GM11G09290	pdac|PDK_30s842981L002	crub|Carubv10008415m	csat|Csa6M355400	pdac|PDK_30s692601L006	gmax|GM02G48150	atha|AT4G35300	vvin|VV03G03330	hvul|MLOC_53885.1	alyr|AL1G22040	cpap|CP00091G00440	grai|Cotton_D_gene_10028771	sita|Si016489m	ccaj|C.cajan_37705	crub|Carubv10004225m	osat|OS10G39440	clan|Cla000264	atri|evm_27.model.AmTr_v1.0_scaffold00044.82	pper|ppa001957m	atha|AT1G20840	jcur|Jcr4S08786.20	cmel|CM3C026522	lusi|Lus10013208	cari|Ca_04805	ccaj|C.cajan_01457	csat|Csa6M118280	ljap|LJ1G034460	grai|Cotton_D_gene_10018057	ccaj|C.cajan_01209	corylusavellana|Haze_03637-RA	jcur|Jcr4S00240.10	stub|Sotub04g036180.1.1	mtru|MT5G024740	tpar|Tp1g18540	ptri|PT05G26540	caryaillinoinensis|CIL1446S0029	cmel|CM3C013489	pbre|Pbr023965.1	pper|ppa017631m	tcac|TC02G012460	brap|Bra025848	osat|OS11G28610	alyr|AL7G05590	zmay|ZM01G20150	macu|GSMUA_Achr3T13930_001	rcom|RC30100G00090	myricarubra|GENE_001753	sbic|SB01G030430	tcac|TC08G005360	ptri|PT04G20550	osat|OS02G13560	gmax|GM06G01750	lusi|Lus10022988	bdis|BD3G32210	mesc|ME06512G02130	csat|Csa6M509700	pmum|Pm020683	lusi|Lus10030726	alyr|AL5G21140	lusi|Lus10022989	cmel|CM3C007980	ccaj|C.cajan_18947	pper|ppa001932m	grai|Cotton_D_gene_10025404	gmax|GM04G01660	tpar|Tp7g33100	pmum|Pm026941	atha|AT3G51490	gmax|GM06G00220	fves|FV1G11900	lusi|Lus10012709	vvin|VV07G07030	mtru|MT8G073100	cari|Ca_04680	gmax|GM16G21570	lusi|Lus10001386	pbre|Pbr015095.1	sita|Si026033m	ccaj|C.cajan_33918	brap|Bra036794	hvul|AK358318	pmum|Pm022917	tpar|Tp5g10750	vvin|VV18G12650	ljap|LJ1G032900	mesc|ME01895G00050	brap|Bra016448	zmay|ZM10G22930	sbic|SB10G031000	gmax|GM14G00330	brap|Bra038902	macu|GSMUA_AchrUn_randomT08170_001	grai|Cotton_D_gene_10029602	hvul|MLOC_9849.1	sita|Si016433m	mtru|MT3G118530	sita|Si034411m	brap|Bra011604	bdis|BD3G08690	corylusavellana|Haze_22848-RA	myricarubra|GENE_024432	macu|GSMUA_Achr1T02850_001	bdis|BD3G60756	slyc|Solyc02g082410.2.1	mesc|ME02943G01220	pbre|Pbr032130.1	stub|Sotub03g008700.1.1	slyc|Solyc03g032040.2.1	ptri|PT02G00570	zmay|ZM05G26830	zmay|ZM05G16390	mesc|ME02040G00090	lusi|Lus10001385	stub|Sotub02g025770.1.1	slyc|Solyc04g082700.2.1	mtru|MT3G116060	mtru|MT5G044910	cpap|CP00060G00100	caryaillinoinensis|CIL1092S0040
ORTHO000478	sita|Si008056m	fves|FV2G12300	mesc|ME06582G00650	pbre|Pbr033292.1	cari|Ca_10708	rcom|RC30170G07240	gmax|GM13G05980	clan|Cla021919	pbre|Pbr037349.1	tpar|Tp3g08730	macu|GSMUA_Achr11T21920_001	jcur|Jcr4S04340.10	caryaillinoinensis|CIL0967S0027	tpar|Tp6g38340	csat|Csa5M622500	caryaillinoinensis|CIL0359S0015	ljap|LJ5G022090	lusi|Lus10023540	atha|AT3G10470	gmax|GM10G34100	myricarubra|GENE_016566	hvul|MLOC_29808.1	brap|Bra009457	sita|Si020219m	macu|GSMUA_Achr8T12900_001	grai|Cotton_D_gene_10008435	mesc|ME07548G00010	pbre|Pbr034526.1	atha|AT5G04390	lusi|Lus10040425	alyr|AL6G03720	grai|Cotton_D_gene_10009521	pbre|Pbr010752.1	macu|GSMUA_Achr11T02250_001	tcac|TC10G006940	fves|FV7G22680	rcom|RC29475G00100	clan|Cla020530	pbre|Pbr010731.1	ptri|PT08G03030	cari|Ca_08367	vvin|VV13G02480	brap|Bra028791	pmum|Pm018453	stub|Sotub05g028690.1.1	cmel|CM3C012393	sbic|SB04G037850	zmay|ZM04G24660	gmax|GM20G33480	brap|Bra005803	crub|Carubv10016033m	osat|OS02G57790	bdis|BD3G55910	gmax|GM03G34320	ccaj|C.cajan_22433	brap|Bra034116	zmay|ZM00G00040
ORTHO006079	ccaj|C.cajan_47016	brap|Bra029843	pper|ppa016651m	alyr|AL3G10760	corylusavellana|Haze_16762-RA	slyc|Solyc05g055500.1.1	cpap|CP00053G01610	crub|Carubv10003458m	ptri|PT10G22470	pdac|PDK_30s65509157L001	cmel|CM3C002056	clan|Cla018538	jcur|Jcr4S02384.80	mtru|MT2G059350	zmay|ZM07G17100	lusi|Lus10007975	hvul|MLOC_9883.3	lusi|Lus10021717	pmum|Pm025010	tcac|TC02G031360	mesc|ME06871G01250	pmum|Pm015411	fves|FV6G41940	gmax|GM01G08980	lusi|Lus10013503	crub|Carubv10013476m	csat|Csa1M015580	tcac|TC03G012750	tpar|Tp3g01320	sita|Si006278m	pper|ppa015128m	pbre|Pbr030016.1	slyc|Solyc06g069380.2.1	rcom|RC29790G00360	crub|Carubv10000760m	cari|Ca_17429	zmay|ZM06G17780	csat|Csa1M039970	ptri|PT17G13190	pper|ppa026308m	slyc|Solyc12g038670.1.1	atha|AT3G02250	lusi|Lus10019196	lusi|Lus10034651	fves|FV0G03380	pmum|Pm030563	ccaj|C.cajan_33796	cmel|CM3C018897	gmax|GM18G51070	ptri|PT15G02590	cmel|CM3C017256	gmax|GM05G07480	myricarubra|GENE_012571	bdis|BD3G56360	atha|AT5G15740	pbre|Pbr020203.1	macu|GSMUA_Achr4T09700_001	stub|Sotub12g017330.1.1	zmay|ZM05G39120	ccaj|C.cajan_20105	pper|ppa004594m	alyr|AL6G15570	sbic|SB10G010460	grai|Cotton_D_gene_10022736	ccaj|C.cajan_34550	gmax|GM19G04820	gmax|GM02G13640	grai|Cotton_D_gene_10001773	osat|OS09G29940	fves|FV5G11550	ccaj|C.cajan_08719	atri|evm_27.model.AmTr_v1.0_scaffold00006.148	cari|Ca_13230	lusi|Lus10019195	csat|Csa4M125420	lusi|Lus10036833	cpap|CP00014G02410	brap|Bra021472	pbre|Pbr007169.1	vvin|VV14G16010	mesc|ME08359G01260	caryaillinoinensis|CIL1171S0071	clan|Cla019031	mesc|ME06656G00730	grai|Cotton_D_gene_10009031	sita|Si016989m	ccaj|C.cajan_02908	pper|ppa026241m	ljap|LJ2G012300	macu|GSMUA_Achr3T10660_001	alyr|AL3G01350	caryaillinoinensis|CIL1235S0056	pbre|Pbr016590.1	sita|Si029631m	ljap|LJ1G008630	stub|Sotub06g026290.1.1	stub|Sotub03g028270.1.1	hvul|MLOC_53402.1	caryaillinoinensis|CIL1321S0029	grai|Cotton_D_gene_10033109	brap|Bra039166	gmax|GM04G31250	tcac|TC02G031350	pbre|Pbr030014.1	pbre|Pbr022199.1	bdis|BD4G32980	macu|GSMUA_Achr10T31350_001	slyc|Solyc03g114730.2.1	brap|Bra008679	corylusavellana|Haze_14376-RA	grai|Cotton_D_gene_10026281	pdac|PDK_30s730711L003	mesc|ME04043G01650	ptri|PT04G11030	brap|Bra006319	myricarubra|GENE_004895	cpap|CP00001G01680	osat|OS06G17390	corylusavellana|Haze_18527-RA	fves|FV0G03390	vvin|VV17G05030	clan|Cla010808	bdis|BD1G43560	cari|Ca_24111	tpar|Tp6g28380	ptri|PT12G11850	tcac|TC00G038110	sbic|SB04G029280	osat|OS02G49460	caryaillinoinensis|CIL0909S0209
ORTHO000258_1	brap|Bra001038	rcom|RC30138G00850	sbic|SB02G027470	macu|GSMUA_Achr7T20110_001	jcur|Jcr4S01508.70	lusi|Lus10036832	macu|GSMUA_Achr9T18530_001	cpap|CP00289G00010	pbre|Pbr030015.1	pdac|PDK_30s1122291L001	atha|AT5G13420	clan|Cla012772	pmum|Pm007100	ccaj|C.cajan_26836	slyc|Solyc00g006800.2.1	hvul|AK364955	grai|Cotton_D_gene_10003436	gmax|GM08G37950	atri|evm_27.model.AmTr_v1.0_scaffold00016.40	gmax|GM05G33410	mesc|ME10316G00020	myricarubra|GENE_013700	gmax|GM15G33770	sita|Si001538m	macu|GSMUA_Achr2T21420_001	crub|Carubv10000972m	fves|FV0G14170	ccaj|C.cajan_19133	corylusavellana|Haze_12509-RA	lusi|Lus10032613	csat|Csa4M007670	rcom|RC30128G04660	mesc|ME02264G00050	caryaillinoinensis|CIL1196S0006	gmax|GM18G53700	stub|Sotub11g017620.1.1	alyr|AL6G13150	cmel|CM3C017817	pbre|Pbr037840.1	bdis|BD2G59370	ptri|PT03G15080	cari|Ca_17009	gmax|GM08G47790	pdac|PDK_30s1162731L001	tcac|TC00G064500	mtru|MT7G006560	jcur|Jcr4S01020.50	pper|ppa005845m	brap|Bra008831	vvin|VV01G01270	tpar|Tp6g30600
ORTHO004743	zmay|ZM08G28550	lusi|Lus10043136	ljap|LJ4G031060	pbre|Pbr018635.1	osat|OS01G70170	cpap|CP00038G00600	ptri|PT01G12740	cari|Ca_05666	caryaillinoinensis|CIL1216S0066	ptri|PT02G11350	pdac|PDK_30s942371L001	rcom|RC30170G00550	corylusavellana|Haze_22377-RA	ccaj|C.cajan_04962	mesc|ME03299G00090	cmel|CM3C016841	brap|Bra019962	lusi|Lus10012484	hvul|MLOC_56117.1	pper|ppa007762m	vvin|VV18G05530	bdis|BD1G09960	clan|Cla009965	vvin|VV00G25010	caryaillinoinensis|CIL1064S0018	macu|GSMUA_AchrUn_randomT15500_001	jcur|Jcr4S02861.50	stub|Sotub04g030420.1.1	cari|Ca_09212	fves|FV2G32100	caryaillinoinensis|CIL1588S0020	pmum|Pm005441	crub|Carubv10009514m	csat|Csa4M645240	zmay|ZM05G04890	pbre|Pbr019789.1	atha|AT1G10120	brap|Bra018461	osat|OS03G51910	macu|GSMUA_Achr1T27010_001	tcac|TC08G007010	sita|Si036678m	lusi|Lus10006491	pdac|PDK_30s668471L002	gmax|GM14G10180	slyc|Solyc04g077480.2.1	cpap|CP00160G00310	tpar|Tp1g08750
ORTHO006900	grai|Cotton_D_gene_10025939	sbic|SB01G009380	alyr|AL1G09960	brap|Bra031700	zmay|ZM01G51570	myricarubra|GENE_001414	pdac|PDK_30s680181L002	ptri|PT05G18070	atri|evm_27.model.AmTr_v1.0_scaffold00065.36	ccaj|C.cajan_10646	caryaillinoinensis|CIL1512S0020	corylusavellana|Haze_15012-RA	ptri|PT14G10490	zmay|ZM10G11930	pper|ppa019718m	macu|GSMUA_Achr4T19560_001	hvul|MLOC_59663.6	cari|Ca_03589	grai|Cotton_D_gene_10035789	sita|Si022113m	crub|Carubv10001308m	mesc|ME07571G00460	pbre|Pbr005982.2	macu|GSMUA_Achr8T18730_001	gmax|GM20G22230	brap|Bra030783	corylusavellana|Haze_05161-RA	cmel|CM3C004145	ljap|LJ1G053320	atha|AT4G01680	slyc|Solyc10g044680.1.1	gmax|GM10G28250	macu|GSMUA_Achr7T17250_001	ptri|PT02G18510	tcac|TC05G031830	stub|Sotub10g011210.1.1	ccaj|C.cajan_03795	stub|Sotub01g039250.1.1	gmax|GM10G27940	atri|evm_27.model.AmTr_v1.0_scaffold00045.155	caryaillinoinensis|CIL1294S0079	macu|GSMUA_Achr3T12200_001	rcom|RC30076G01030	fves|FV6G03570	pdac|PDK_30s1038161L002	jcur|Jcr4S00027.250	sbic|SB09G003100	gmax|GM19G41010	grai|Cotton_D_gene_10004075	grai|Cotton_D_gene_10035421	myricarubra|GENE_001778	atha|AT1G09540	alyr|AL1G09230	gmax|GM02G00960	cari|Ca_03564	mesc|ME02264G00730	clan|Cla019999	ptri|PT05G00150	zmay|ZM08G20400	rcom|RC30128G03770	macu|GSMUA_AchrUn_randomT00040_001	sita|Si001565m	ljap|LJ1G053220	tcac|TC01G033070	alyr|AL6G39860	tpar|Tp1g08140	mesc|ME00080G00640	zmay|ZM03G10140	vvin|VV14G10430	macu|GSMUA_Achr1T25120_001	brap|Bra036317	osat|OS05G04820	grai|Cotton_D_gene_10028563	macu|GSMUA_Achr11T00430_001	pbre|Pbr006685.1	sbic|SB03G011640	macu|GSMUA_Achr1T18990_001	mtru|MT7G110830	pdac|PDK_30s742401L001	vvin|VV07G10210	bdis|BD2G36730	myricarubra|GENE_022593	pdac|PDK_30s6550963L005	mtru|MT1G085040	mesc|ME10305G00780	macu|GSMUA_Achr2T18440_001	cmel|CM3C015228	tpar|Tp6g01570	jcur|Jcr4S03000.70	ptri|PT13G00100	brap|Bra020016	slyc|Solyc01g102340.2.1	cari|Ca_01055	macu|GSMUA_Achr5T18400_001	ccaj|C.cajan_10675	ljap|LJ5G019330	gmax|GM03G38660	gmax|GM03G38410	gmax|GM19G41250	clan|Cla005135	pbre|Pbr026080.1
ORTHO001503	crub|Carubv10009497m	pmum|Pm003267	osat|OS01G18240	bdis|BD2G11080	ljap|LJ5G019140	brap|Bra031669	csat|Csa2M035350	ccaj|C.cajan_03773	macu|GSMUA_Achr2T07930_001	rcom|RC29869G00430	zmay|ZM08G02820	pbre|Pbr027395.1	pbre|Pbr020703.1	pper|ppa000466m	ccaj|C.cajan_08132	crub|Carubv10012853m	pmum|Pm020882	vvin|VV03G04570	sbic|SB03G007490	sita|Si000123m	lusi|Lus10034472	brap|Bra002005	tcac|TC02G004760	corylusavellana|Haze_02124-RA	brap|Bra013040	bdis|BD2G01840	pdac|PDK_30s1187061L001	ptri|PT04G17260	slyc|Solyc01g111680.2.1	tpar|Tp3g30200	zmay|ZM03G06370	macu|GSMUA_Achr1T26360_001	alyr|AL3G37560	cmel|CM3C020827	caryaillinoinensis|CIL1133S0035	ptri|PT09G13640	stub|Sotub01g049090.1.1	cpap|CP00020G01020	lusi|Lus10025070	macu|GSMUA_Achr8T34010_001	gmax|GM20G24150	osat|OS01G03520	caryaillinoinensis|CIL1003S0022	clan|Cla020267	atha|AT2G16920	mesc|ME03329G00030
ORTHO001073_2	gmax|GM10G42850	atri|evm_27.model.AmTr_v1.0_scaffold00001.488	grai|Cotton_D_gene_10025589	fves|FV2G26970	cari|Ca_05413	csat|Csa2M270870	ljap|LJ0G138550	myricarubra|GENE_024304	hvul|MLOC_36532.1	pmum|Pm019501	pper|ppa007819m	csat|Csa5M172900	lusi|Lus10038924	clan|Cla002344	osat|OS07G27300	sita|Si030327m	cpap|CP00003G03260	crub|Carubv10027990m	pbre|Pbr031740.1	zmay|ZM07G07790	pdac|PDK_30s900211L003	ljap|LJ3G036450	atri|evm_27.model.AmTr_v1.0_scaffold00106.83	slyc|Solyc03g093160.2.1	atha|AT5G51410	jcur|Jcr4S01015.70	pbre|Pbr015742.1	myricarubra|GENE_024978	gmax|GM12G01550	grai|Cotton_D_gene_10033048	lusi|Lus10027212	pbre|Pbr012727.1	alyr|AL8G15640	stub|Sotub12g019210.1.1	brap|Bra015189	lusi|Lus10031156	cmel|CM3C005382	brap|Bra015190	grai|Cotton_D_gene_10024476	ccaj|C.cajan_21098	gmax|GM09G35800	corylusavellana|Haze_13873-RA	fves|FV7G32740	tcac|TC03G018070	pbre|Pbr017502.1	rcom|RC30147G01780	vvin|VV16G04190	zmay|ZM02G28040	ptri|PT03G09890	brap|Bra029175	bdis|BD1G28650	macu|GSMUA_Achr7T07050_001	tpar|Tp6g13580	sbic|SB02G010960
ORTHO005022	bdis|BD1G00510	cari|Ca_15811	lusi|Lus10031732	pdac|PDK_30s823431L002	caryaillinoinensis|CIL1264S0030	caryaillinoinensis|CIL1598S0005	ptri|PT01G00450	hvul|MLOC_55857.2	mesc|ME06701G00480	hvul|MLOC_81952.2	bdis|BD4G41760	ccaj|C.cajan_23486	zmay|ZM04G34830	crub|Carubv10001280m	cari|Ca_04155	ljap|LJ4G036500	pbre|Pbr011890.1	mtru|MT3G095380	sbic|SB05G004000	cpap|CP00072G00290	csat|Csa6M486670	caryaillinoinensis|CIL1015S0060	gmax|GM05G32140	gmax|GM08G15430	brap|Bra006035	clan|Cla008463	ptri|PT01G30750	rcom|RC27436G00160	sbic|SB08G004100	tcac|TC10G015710	pmum|Pm031225	vvin|VV18G15610	fves|FV1G20370	ccaj|C.cajan_08336	grai|Cotton_D_gene_10005449	alyr|AL6G09510	mesc|ME04246G00120	cmel|CM3C008024	jcur|Jcr4S04718.30	stub|Sotub11g006210.1.1	caryaillinoinensis|CIL0112S0002	macu|GSMUA_Achr8T30440_001	sita|Si026563m	atri|evm_27.model.AmTr_v1.0_scaffold00040.28	pdac|PDK_30s1107361L003	tpar|Tp6g33560	macu|GSMUA_Achr1T13240_001	tcac|TC01G012150	atha|AT5G09850	gmax|GM06G15430	macu|GSMUA_Achr6T13090_001	pbre|Pbr022570.1	ljap|LJ0G112130	osat|OS11G06650	gmax|GM04G39470	corylusavellana|Haze_25105-RA	mesc|ME06948G00040
ORTHO003948	ptri|PT19G01600	grai|Cotton_D_gene_10016680	myricarubra|GENE_016234	zmay|ZM10G02560	pper|ppa008362m	sita|Si010470m	lusi|Lus10002088	slyc|Solyc11g005450.1.1	lusi|Lus10003853	gmax|GM02G03190	grai|Cotton_D_gene_10010853	alyr|AL1G25920	ljap|LJ2G016950	gmax|GM18G17380	zmay|ZM09G00420	bdis|BD3G59680	hvul|MLOC_5946.3	lusi|Lus10010719	myricarubra|GENE_011994	csat|Csa5M484630	ptri|PT12G10070	jcur|Jcr4S13632.30	hvul|MLOC_15950.1	grai|Cotton_D_gene_10011627	fves|FV4G22500	pmum|Pm029976	ccaj|C.cajan_42939	clan|Cla005551	tcac|TC00G037020	slyc|Solyc04g005040.1.1	rcom|RC29736G01060	crub|Carubv10020468m	cari|Ca_23425	sbic|SB04G028370	sita|Si019594m	atha|AT1G70170	pbre|Pbr039187.1	corylusavellana|Haze_12126-RA	sita|Si008823m	bdis|BD1G44690	brap|Bra024638	sita|Si008312m	ptri|PT15G10560	atha|AT1G24140	tpar|Tp1g21470	brap|Bra016230	sbic|SB10G008650	osat|OS02G50730	cmel|CM3C002936	gmax|GM08G40300	jcur|Jcr4S00466.10	osat|OS06G13180	caryaillinoinensis|CIL1030S0106	alyr|AL2G18560	cpap|CP00005G03280	brap|Bra003965	stub|Sotub05g012190.1.1	crub|Carubv10011449m	cari|Ca_14559	gmax|GM01G04380	mtru|MT5G036410	lusi|Lus10030662	pdac|PDK_30s668211L002	mesc|ME11495G01130
ORTHO002719	slyc|Solyc05g006360.1.1	atri|evm_27.model.AmTr_v1.0_scaffold00055.140	pper|ppa007227m	tpar|Tp5g25290	mtru|MT8G062770	macu|GSMUA_Achr7T19900_001	vvin|VV01G13300	ljap|LJ3G009450	slyc|Solyc04g005050.1.1	gmax|GM08G43770	corylusavellana|Haze_09784-RA	vvin|VV19G11500	sbic|SB02G037660	slyc|Solyc07g065260.2.1	crub|Carubv10027981m	brap|Bra010431	pdac|PDK_30s771211L003	cmel|CM3C014134	mesc|ME03332G00400	sita|Si029245m	macu|GSMUA_Achr3T29850_001	osat|OS07G39480	zmay|ZM07G25580	pper|ppa003305m	jcur|Jcr4S03573.10	hvul|AK369730	tpar|Tp6g17480	ptri|PT01G36500	brap|Bra028971	lusi|Lus10003769	pbre|Pbr029794.1	pmum|Pm012017	myricarubra|GENE_005730	rcom|RC27613G00310	vvin|VV00G19230	csat|Csa3M061560	zmay|ZM02G37810	bdis|BD1G23340	lusi|Lus10032580	brap|Bra026414	gmax|GM14G01980	mtru|MT5G094430	cari|Ca_09694	pbre|Pbr029797.1	mesc|ME06278G00120	mtru|MT3G056100	pbre|Pbr041407.1	stub|Sotub07g028620.1.1	ccaj|C.cajan_39557	lusi|Lus10043167	atri|evm_27.model.AmTr_v1.0_scaffold00088.135	grai|Cotton_D_gene_10006909	grai|Cotton_D_gene_10024943	gmax|GM18G09040	macu|GSMUA_Achr4T13970_001	ljap|LJ6G004570	fves|FV3G26980	lusi|Lus10016595	clan|Cla004492	tpar|Tp7g24610	tcac|TC07G002020	alyr|AL7G15410
ORTHO002738	caryaillinoinensis|CIL0942S0047	gmax|GM02G46690	cpap|CP00012G01990	slyc|Solyc12g014610.1.1	ccaj|C.cajan_26985	stub|Sotub12g013320.1.1	atha|AT4G26640	cari|Ca_13854	crub|Carubv10004390m	brap|Bra013265	macu|GSMUA_Achr4T21720_001	csat|Csa3M902260	sita|Si035925m	tpar|Tp7g16230	tpar|Tp2g11560	cmel|CM3C003413	ptri|PT03G08160	sbic|SB01G000770	sita|Si035275m	atha|AT4G17890	lusi|Lus10004562	ccaj|C.cajan_41771	osat|OS03G63710	vvin|VV02G02260	hvul|MLOC_60310.1	mesc|ME11010G00060	mtru|MT8G067080	ptri|PT01G02240	alyr|AL8G01420	macu|GSMUA_Achr2T18150_001	grai|Cotton_D_gene_10009857	tpar|Tp_un0036_005	clan|Cla008807	ccaj|C.cajan_12325	bdis|BD1G01090	gmax|GM01G12340	lusi|Lus10004561	cari|Ca_12353	bdis|BD3G34180	pmum|Pm023234	lusi|Lus10000903	pbre|Pbr037681.1	stub|Sotub08g007030.1.1	caryaillinoinensis|CIL1254S0069	pper|ppa006556m	grai|Cotton_D_gene_10015486	corylusavellana|Haze_08225-RA	jcur|Jcr4S05054.10	zmay|ZM05G00330	clan|Cla008806	pbre|Pbr001439.1	sbic|SB01G028250	alyr|AL7G25010	grai|Cotton_D_gene_10033198	atha|AT5G46750	cari|Ca_12354	clan|Cla016201	mtru|MT8G067200	ccaj|C.cajan_41770	osat|OS10G42420	brap|Bra024999	macu|GSMUA_Achr4T28870_001	pdac|PDK_30s873531L002	atri|evm_27.model.AmTr_v1.0_scaffold00002.238	pbre|Pbr037680.1	crub|Carubv10026508m	cmel|CM3C013850	mtru|MT8G067090	zmay|ZM09G17320	zmay|ZM01G22100	stub|Sotub08g021330.1.1	tcac|TC03G023090	cpap|CP00090G00400	macu|GSMUA_Achr11T17820_001	caryaillinoinensis|CIL1193S0028	rcom|RC30054G00430	crub|Carubv10004934m	grai|Cotton_D_gene_10024372
ORTHO002014	fves|FV5G29580	slyc|Solyc08g076920.2.1	csat|Csa3M011600	myricarubra|GENE_006091	mtru|MT8G067210	slyc|Solyc08g005070.2.1	hvul|AK364999	brap|Bra012634	gmax|GM08G36700
ORTHO005756										mesc|ME06656G00150	stub|Sotub05g007370.1.1	tcac|TC02G034690	osat|OS12G01449	clan|Cla020360	fves|FV0G02510	lusi|Lus10035054	tcac|TC02G034700	zmay|ZM06G31880	pbre|Pbr013241.1	ccaj|C.cajan_24663	myricarubra|GENE_011119	atri|evm_27.model.AmTr_v1.0_scaffold00147.34	cpap|CP00001G02210	lusi|Lus10034264	cmel|CM3C012209	hvul|AK250796.1	pmum|Pm028997	brap|Bra017353	cmel|CM3C005356	corylusavellana|Haze_17426-RA	gmax|GM02G11260	sita|Si021128m	ljap|LJ2G013430	pper|ppa004900m	sbic|SB10G013060	vvin|VV01G08340	ljap|LJ2G013400	myricarubra|GENE_011189	pdac|PDK_30s760441L001	macu|GSMUA_AchrUn_randomT00430_001	slyc|Solyc05g009940.2.1	ccaj|C.cajan_30533	lusi|Lus10021714	atha|AT3G25690	tpar|Tp2g14940	mesc|ME08359G00630	lusi|Lus10034382	zmay|ZM06G18370	grai|Cotton_D_gene_10006659	pbre|Pbr013240.1	hvul|MLOC_55589.2	clan|Cla002320	alyr|AL5G04120	csat|Csa5M608280	mtru|MT5G053260	hvul|AK356229	grai|Cotton_D_gene_10006658	macu|GSMUA_Achr2T07070_001	csat|Csa5M608270	bdis|BD2G15630	atri|evm_27.model.AmTr_v1.0_scaffold00147.32	alyr|AL5G04110	pper|ppa000786m	osat|OS06G30390	atha|AT3G25680	jcur|Jcr4S00366.60	stub|Sotub05g007360.1.1	jcur|Jcr4S00366.70	mtru|MT5G053270	pbre|Pbr027495.1	corylusavellana|Haze_17425-RA	cpap|CP29023G00020	caryaillinoinensis|CIL0908S0137	rcom|RC29738G00360	vvin|VV01G08330	ptri|PT10G12950	crub|Carubv10019059m	sita|Si008832m	clan|Cla020359	crub|Carubv10019508m	ccaj|C.cajan_30516	csat|Csa5M577430	macu|GSMUA_Achr2T07080_001	mtru|MT1G093850	tpar|Tp2g14950	gmax|GM20G32630	cpap|CP29023G00010	cmel|CM3C012208	gmax|GM02G11270	caryaillinoinensis|CIL1032S0014	pmum|Pm028996	ljap|LJ2G013520	slyc|Solyc05g009930.2.1	bdis|BD1G42520	osat|OS11G01439
ORTHO001154	gmax|GM01G22620	pdac|PDK_30s688311L002	brap|Bra025156	cari|Ca_26723	ptri|PT10G12940	gmax|GM01G22630	cari|Ca_26724	cari|Ca_08443	rcom|RC29738G00350	bdis|BD1G17300	grai|Cotton_D_gene_10019598	brap|Bra005054	gmax|GM10G43940	gmax|GM20G38680	caryaillinoinensis|CIL1546S0041	cmel|CM3C025489	zmay|ZM02G41200	atri|evm_27.model.AmTr_v1.0_scaffold00101.20	ptri|PT10G21000	csat|Csa5M503610	fves|FV7G25050	atha|AT2G39300	lusi|Lus10001974	sbic|SB02G043590	pdac|PDK_30s968521L003	crub|Carubv10022625m	cpap|CP00010G00470	mesc|ME04165G00290	brap|Bra000128	cari|Ca_21624	sita|Si039763m	cmel|CM3C011711	cpap|CP00010G00460	stub|Sotub05g028000.1.1	vvin|VV13G08880	clan|Cla020093	pdac|PDK_30s682841L005	alyr|AL5G25160	pbre|Pbr032274.1	tpar|Tp4g21620	jcur|Jcr4S17183.10	tcac|TC10G004540	slyc|Solyc05g054930.2.1	corylusavellana|Haze_16965-RA	alyr|AL4G25740	brap|Bra003206	lusi|Lus10030304	ljap|LJ5G032220	tpar|Tp5g07360	rcom|RC29758G00230	osat|OS03G20580	csat|Csa5M177090	mesc|ME12004G00340	grai|Cotton_D_gene_10026601	ptri|PT08G04500	bdis|BD1G63880	ccaj|C.cajan_29179	pmum|Pm018626	pdac|PDK_30s658151L006	clan|Cla004714	macu|GSMUA_Achr4T10010_001	hvul|MLOC_70246.1	mtru|MT1G116070
ORTHO002786	crub|Carubv10016668m	zmay|ZM09G25590	sbic|SB01G036840	myricarubra|GENE_020362	pper|ppa001067m	sita|Si028934m	osat|OS07G48700	atha|AT3G55060	tpar|Tp_un0018_005	sbic|SB04G034050	cari|Ca_02141	alyr|AL8G33830	stub|Sotub02g032120.1.1	crub|Carubv10027938m	lusi|Lus10019352	vvin|VV07G05620	macu|GSMUA_Achr5T05640_001	zmay|ZM07G16180	pmum|Pm026414	zmay|ZM05G41290	pper|ppa016895m	clan|Cla020186	zmay|ZM02G31720	sita|Si020098m	cpap|CP00055G01610	tpar|Tp2g29880	lusi|Lus10009349	pbre|Pbr030413.1	sita|Si031397m	mesc|ME07202G00010	corylusavellana|Haze_15416-RA	grai|Cotton_D_gene_10040455	ljap|LJ0G222060	jcur|Jcr4S01285.120	mesc|ME03175G00070	caryaillinoinensis|CIL1037S0041	ccaj|C.cajan_12772	brap|Bra012105	cmel|CM3C020898	csat|Csa2M285940	macu|GSMUA_Achr3T06900_001	hvul|MLOC_4150.2	gmax|GM11G06040	sbic|SB02G026690	slyc|Solyc02g065020.1.1	macu|GSMUA_Achr6T04310_001	pbre|Pbr025132.1	bdis|BD4G32180	myricarubra|GENE_022291	slyc|Solyc02g090720.2.1	ccaj|C.cajan_39395	bdis|BD3G58100	mtru|MT5G017580	pdac|PDK_30s706301L003	tcac|TC01G004860	cari|Ca_09274	hvul|MLOC_12915.2
ORTHO005159	atri|evm_27.model.AmTr_v1.0_scaffold00126.54	ptri|PT07G10590	osat|OS02G52490	atha|AT5G66800	fves|FV1G18470	rcom|RC30115G00120	osat|OS09G28520	gmax|GM01G39230	macu|GSMUA_Achr7T18940_001	atha|AT3G63250	macu|GSMUA_Achr8T20450_001	ptri|PT08G15380	myricarubra|GENE_020901	mesc|ME11998G00760	ptri|PT10G08230	lusi|Lus10039356	myricarubra|GENE_017119	pper|ppa008404m	bdis|BD4G02350	pbre|Pbr012930.1	jcur|Jcr4S00230.70	cpap|CP00058G00540	csat|Csa2M223160	vvin|VV05G05250	pmum|Pm020272	ljap|LJ5G026510	osat|OS12G41390	atha|AT3G22740	cari|Ca_04568	slyc|Solyc09g065520.2.1	atri|evm_27.model.AmTr_v1.0_scaffold00002.644	lusi|Lus10014686	pbre|Pbr025793.1	slyc|Solyc09g082460.2.1	cari|Ca_07399	osat|OS10G28630	zmay|ZM01G29030	gmax|GM20G28720	crub|Carubv10016172m	sita|Si022412m	tpar|Tp5g00280	stub|Sotub09g020290.1.1	grai|Cotton_D_gene_10003025	tcac|TC01G028200	vvin|VV07G02250	lusi|Lus10006901	jcur|Jcr4S01573.50	ptri|PT02G04880	zmay|ZM03G16240	lusi|Lus10006602	tpar|Tp3g20460	ccaj|C.cajan_07492	caryaillinoinensis|CIL1153S0014	macu|GSMUA_Achr6T29850_001	brap|Bra040439	hvul|MLOC_73966.1	mesc|ME01551G01890	rcom|RC29703G00170	rcom|RC29844G00890	mesc|ME04457G02060	clan|Cla007521	grai|Cotton_D_gene_10005281	cmel|CM3C015794	corylusavellana|Haze_04669-RA	fves|FV4G08030	caryaillinoinensis|CIL0436S0009	clan|Cla014785	alyr|AL3G25080	gmax|GM19G34120	pbre|Pbr008929.1	brap|Bra040826	pmum|Pm009265	cmel|CM3C014294	sbic|SB08G020830	ljap|LJ1G046670
ORTHO001929	cpap|CP00034G00880	pper|ppa008204m	csat|Csa7M387160	ccaj|C.cajan_30812	crub|Carubv10018487m	alyr|AL5G34410	pdac|PDK_30s662041L005	stub|Sotub09g023600.1.1	tcac|TC04G024150	ljap|LJ0G432910	slyc|Solyc04g008100.1.1	grai|Cotton_D_gene_10034477	mesc|ME12270G00010	ccaj|C.cajan_41367	vvin|VV01G05530	slyc|Solyc01g005160.2.1	caryaillinoinensis|CIL1245S0050	zmay|ZM05G39700	myricarubra|GENE_006986	gmax|GM07G11960	pdac|PDK_30s751972L002	brap|Bra025442	caryaillinoinensis|CIL0364S0013	rcom|RC27637G00050	ptri|PT15G04430	stub|Sotub01g005370.1.1	grai|Cotton_D_gene_10030596	csat|Csa3M308190	stub|Sotub04g007640.1.1	gmax|GM18G04770	macu|GSMUA_Achr6T02470_001	cmel|CM3C020245	gmax|GM02G40990	cari|Ca_16138	mtru|MT6G071340	gmax|GM11G33450	sbic|SB10G008890	mtru|MT5G048050	fves|FV1G28790	macu|GSMUA_Achr11T09460_001	pdac|PDK_30s1178851L001	bdis|BD1G44390	rcom|RC28246G00030	pbre|Pbr012148.1	myricarubra|GENE_004130	hvul|AK369095	ptri|PT17G02280	pbre|Pbr028339.1	ccaj|C.cajan_41362	brap|Bra039752	macu|GSMUA_Achr7T18640_001	corylusavellana|Haze_10837-RA	gmax|GM14G39300	mtru|MT3G065080	osat|OS06G13870	pmum|Pm029429	ptri|PT10G10230	grai|Cotton_D_gene_10023759	ptri|PT08G13510	mesc|ME07520G00370	atha|AT1G66160	pper|ppa005659m	clan|Cla002204	osat|OS02G50460	osat|OS03G13740	zmay|ZM09G00190	jcur|Jcr4S18010.10	ptri|PT04G08030	pbre|Pbr016655.1	cari|Ca_13274	zmay|ZM01G09320	csat|Csa5M023870	atha|AT5G37490	rcom|RC29968G00180	cpap|CP45436G00010	tcac|TC02G029870	corylusavellana|Haze_14292-RA	crub|Carubv10007551m	corylusavellana|Haze_18920-RA	caryaillinoinensis|CIL1068S0024	slyc|Solyc11g006030.1.1	alyr|AL7G34530	ccaj|C.cajan_37910	tcac|TC03G007730	stub|Sotub11g005410.1.1	sita|Si006416m	pper|ppa024359m	clan|Cla013204	macu|GSMUA_Achr10T17900_001	macu|GSMUA_Achr3T02030_001	macu|GSMUA_Achr6T11310_001	mesc|ME10173G00640	pbre|Pbr038818.1	ptri|PT12G03770	grai|Cotton_D_gene_10024540	bdis|BD3G59830	pmum|Pm025288	fves|FV0G07390	corylusavellana|Haze_05806-RA	pbre|Pbr022832.1	sita|Si017172m	tpar|Tp_un0331_001	ccaj|C.cajan_36589	jcur|Jcr4S11065.20	cari|Ca_22190	cmel|CM3C027122	pdac|PDK_30s717671L002	sbic|SB04G028560	pdac|PDK_30s767921L006	atri|evm_27.model.AmTr_v1.0_scaffold00138.24	caryaillinoinensis|CIL0149S0008	mesc|ME02988G00010	bdis|BD1G68530	pper|ppa005711m	fves|FV5G16230	mesc|ME03852G00160	mesc|ME08847G00450	alyr|AL2G13090	mtru|MT5G077510	sbic|SB01G041450
ORTHO000880	ljap|LJ0G139620	crub|Carubv10020330m	sita|Si035714m	lusi|Lus10001079	myricarubra|GENE_025413	hvul|MLOC_74646.1	ccaj|C.cajan_19651	hvul|AK360032	gmax|GM09G30250	grai|Cotton_D_gene_10014226	bdis|BD1G44760	zmay|ZM06G16870	sbic|SB04G028350	caryaillinoinensis|CIL1308S0035	tcac|TC02G022840	grai|Cotton_D_gene_10009041	bdis|BD3G59670	cari|Ca_23431	caryaillinoinensis|CIL1538S0004	ptri|PT08G19600	cmel|CM3C002995	gmax|GM02G03400	stub|Sotub05g012290.1.1	sita|Si006439m	jcur|Jcr4S01472.40	tpar|Tp1g21450	alyr|AL2G06150	pdac|PDK_30s672101L002	cpap|CP00367G00010	sbic|SB10G008580	lusi|Lus10029202	hvul|MLOC_75658.2	mesc|ME06011G00300	macu|GSMUA_Achr3T06010_001	osat|OS06G13060	atri|evm_27.model.AmTr_v1.0_scaffold00088.109	brap|Bra027824	atha|AT1G24120	lusi|Lus10030660	pbre|Pbr039192.1	rcom|RC29736G01100	corylusavellana|Haze_12129-RA	ptri|PT08G19610	mtru|MT5G035770	brap|Bra024636	pper|ppa006463m	lusi|Lus10030827	hvul|AK360925	ccaj|C.cajan_12145	tpar|Tp2g04620	osat|OS02G50760	pmum|Pm029967	pdac|PDK_30s698861L001	csat|Csa5M467910	jcur|Jcr4S01472.30	lusi|Lus10010717	clan|Cla005554	alyr|AL1G25910	vvin|VV01G13340	crub|Carubv10020365m	sita|Si019930m
ORTHO000845_2	crub|Carubv10009179m	gmax|GM01G04300	mesc|ME11495G01180	zmay|ZM05G39890	ptri|PT10G03430	slyc|Solyc05g006240.2.1	fves|FV4G22440	atha|AT1G59980	myricarubra|GENE_012187	cmel|CM3C015348	grai|Cotton_D_gene_10018249	sbic|SB09G003230	cpap|CP00048G00040	grai|Cotton_D_gene_10017050	ccaj|C.cajan_10220	osat|OS05G04960	fves|FV6G06510	corylusavellana|Haze_10478-RA	brap|Bra039456	stub|Sotub01g036290.1.1	crub|Carubv10014223m	tpar|Tp3g04020	caryaillinoinensis|CIL1087S0067	zmay|ZM10G12040	myricarubra|GENE_007537	gmax|GM19G42640	pmum|Pm003399	pbre|Pbr017115.1	vvin|VV14G04900	jcur|Jcr4S28329.10	ljap|LJ1G054500	hvul|AK354131	pper|ppa009217m	jcur|Jcr4S01103.40	cari|Ca_01187	atha|AT3G05170	mesc|ME03614G04340	stub|Sotub10g015950.1.1	pmum|Pm003397	pper|ppa024546m	stub|Sotub01g036270.1.1	macu|GSMUA_Achr8T06860_001	pbre|Pbr006556.1	slyc|Solyc10g045430.1.1	sita|Si022589m	mtru|MT7G113920	alyr|AL3G05010	brap|Bra040639	lusi|Lus10031518	pdac|PDK_30s725001L012	bdis|BD2G36640	rcom|RC30128G01160	tcac|TC05G028980	macu|GSMUA_Achr3T23720_001	ljap|LJ5G018050	lusi|Lus10029974	mtru|MT1G082360	mesc|ME04285G00050	lusi|Lus10035350
ORTHO003543	ptri|PT05G03830	clan|Cla011320	corylusavellana|Haze_04243-RA	lusi|Lus10015164	slyc|Solyc01g098580.2.1	zmay|ZM08G20370	csat|Csa1M571810	atri|evm_27.model.AmTr_v1.0_scaffold00025.153	cari|Ca_03712	corylusavellana|Haze_15629-RA	pper|ppa005023m	gmax|GM16G02980	crub|Carubv10000984m	mesc|ME02658G00440	zmay|ZM08G16960	macu|GSMUA_Achr5T06790_001	sita|Si006178m	stub|Sotub01g033060.1.1	crub|Carubv10009105m	tcac|TC03G028590	lusi|Lus10032367	caryaillinoinensis|CIL1267S0014	macu|GSMUA_Achr1T28320_001	slyc|Solyc08g082060.2.1	ccaj|C.cajan_13684	fves|FV5G04740	lusi|Lus10033950	gmax|GM19G44340	clan|Cla011383	ptri|PT14G08960	caryaillinoinensis|CIL1194S0047	jcur|Jcr4S13195.60	pbre|Pbr014147.1	atha|AT4G01080	rcom|RC28355G00040	sbic|SB09G006930	tpar|Tp1g00880	grai|Cotton_D_gene_10022137	mesc|ME05280G01160	csat|Csa5M150980	brap|Bra035255	atha|AT4G11090	caryaillinoinensis|CIL0919S0031	brap|Bra000943	ccaj|C.cajan_46776	brap|Bra019266	lusi|Lus10029454	crub|Carubv10002662m	crub|Carubv10000324m	atha|AT1G01440	csat|Csa7M325190	slyc|Solyc01g095610.2.1	pmum|Pm018406	macu|GSMUA_Achr10T01080_001	osat|OS05G12380	grai|Cotton_D_gene_10031043	bdis|BD2G32220	alyr|AL7G18400	atri|evm_27.model.AmTr_v1.0_scaffold00077.116	ljap|LJ1G056230	atha|AT4G01090	alyr|AL1G00880	gmax|GM07G06340	atri|evm_27.model.AmTr_v1.0_scaffold00093.4	mesc|ME03581G00940	tpar|Tp6g01060	alyr|AL1G00890	vvin|VV02G04360	myricarubra|GENE_026157	stub|Sotub08g028330.1.1	myricarubra|GENE_014777	sita|Si022168m	osat|OS06G33330	ptri|PT02G16790	brap|Bra037385	tpar|Tp6g06360	gmax|GM05G37030	zmay|ZM09G11280	pdac|PDK_30s755311L001	ptri|PT03G12810	hvul|MLOC_22226.1	crub|Carubv10006792m	jcur|Jcr4S00096.30	brap|Bra033265	pbre|Pbr006846.1	slyc|Solyc10g009590.2.1	tcac|TC01G034750	alyr|AL6G33600	macu|GSMUA_AchrUn_randomT18560_001	fves|FV7G06170	macu|GSMUA_Achr10T21890_001	mesc|ME00524G00040	atha|AT4G23790	lusi|Lus10005952	tpar|Tp6g01020	hvul|MLOC_55952.1	pmum|Pm024078	corylusavellana|Haze_08655-RA	ptri|PT01G10210	cmel|CM3C023719	cari|Ca_21249	alyr|AL6G40490	clan|Cla015014	caryaillinoinensis|CIL1031S0017	cari|Ca_05810	tpar|Tp7g21750	alyr|AL6G40500	pbre|Pbr021063.1	pper|ppa005866m	crub|Carubv10008546m	macu|GSMUA_Achr1T28340_001
ORTHO000790	pbre|Pbr026703.1	bdis|BD1G38400	pdac|PDK_30s751661L001	atha|AT1G01430	vvin|VV15G06040	rcom|RC30190G05150	cpap|CP29045G00020	brap|Bra033264	cmel|CM3C005739	sita|Si035962m	hvul|MLOC_7338.1	zmay|ZM01G17680	brap|Bra002381	alyr|AL6G21580	stub|Sotub08g016750.1.1	hvul|MLOC_72477.1	fves|FV2G36800	tcac|TC09G005940	cari|Ca_01687	gmax|GM06G06130	cmel|CM3C026560	grai|Cotton_D_gene_10038982	ccaj|C.cajan_09258	rcom|RC29739G00880	sbic|SB01G033040	tpar|Tp6g23210	macu|GSMUA_Achr2T21820_001	corylusavellana|Haze_13552-RA	clan|Cla021955	lusi|Lus10009801	bdis|BD1G60290	corylusavellana|Haze_18367-RA	cpap|CP00082G00190	mesc|ME07859G00130	atha|AT5G21280	gmax|GM04G06120	vvin|VV04G09210	slyc|Solyc08g067270.2.1	caryaillinoinensis|CIL0053S0004	brap|Bra006601	ptri|PT06G21740	pper|ppa025477m	ljap|LJ1G020110	csat|Csa6M361300	grai|Cotton_D_gene_10037285	brap|Bra020164	jcur|Jcr4S04647.40	atri|evm_27.model.AmTr_v1.0_scaffold00007.345	macu|GSMUA_Achr8T30510_001	mtru|MT3G105580
ORTHO005440	macu|GSMUA_Achr3T01980_001	pdac|PDK_30s777941L002	myricarubra|GENE_022836	lusi|Lus10038083	crub|Carubv10003239m	mesc|ME02871G00270	pbre|Pbr019939.1	pbre|Pbr036444.1	pmum|Pm005614	gmax|GM03G25790	ptri|PT14G04670	grai|Cotton_D_gene_10032670	tcac|TC01G039360	tpar|Tp1g00120	cmel|CM3C005946	sita|Si032825m	lusi|Lus10020745	stub|Sotub03g016520.1.1	pmum|Pm017747	osat|OS12G18880	grai|Cotton_D_gene_10020125	ljap|LJ3G036780	osat|OS08G01660	sita|Si014567m	mtru|MT3G118110	mesc|ME08265G04290	macu|GSMUA_Achr11T21790_001	pbre|Pbr017052.1	myricarubra|GENE_008161	corylusavellana|Haze_23235-RA	slyc|Solyc03g093680.2.1	alyr|AL1G00090	crub|Carubv10010485m	brap|Bra032668	lusi|Lus10029791	zmay|ZM04G09010	jcur|Jcr4S02985.70	atha|AT1G02140	macu|GSMUA_Achr11T17490_001	csat|Csa3M116780	gmax|GM15G10420	brap|Bra033217	ccaj|C.cajan_39797	ccaj|C.cajan_32254	pdac|PDK_30s1136351L005	pbre|Pbr016004.1	hvul|AK252690.1	atri|evm_27.model.AmTr_v1.0_scaffold00121.38	vvin|VV16G01720	cpap|CP00022G00300	rcom|RC29709G00030	clan|Cla021078
ORTHO004656	sbic|SB07G000840	gmax|GM07G13730	fves|FV7G12740	pper|ppa012866m	bdis|BD3G13270	caryaillinoinensis|CIL0198S0012	cari|Ca_01861	zmay|ZM03G22650	ljap|LJ0G101950	csat|Csa2M317400	slyc|Solyc11g013330.1.1	hvul|AK370068	cpap|CP00049G01150	ccaj|C.cajan_31494	rcom|RC29908G01070	gmax|GM14G33790	macu|GSMUA_Achr8T30110_001	grai|Cotton_D_gene_10002220	brap|Bra031359	sita|Si002300m	osat|OS08G01400	clan|Cla022072	mesc|ME12455G00710	zmay|ZM03G25420	pper|ppa008741m	alyr|AL1G23510	lusi|Lus10015473	macu|GSMUA_Achr11T18750_001	mtru|MT3G073480	ptri|PT05G15620	atri|evm_27.model.AmTr_v1.0_scaffold00070.126	bdis|BD3G45667	gmax|GM13G02370	crub|Carubv10009660m	osat|OS02G34710	pdac|PDK_30s785181L002	bdis|BD2G56570	grai|Cotton_D_gene_10010677	jcur|Jcr4S00121.70	pmum|Pm019133	ljap|LJ0G153120	vvin|VV18G02880	zmay|ZM06G00290	hvul|MLOC_28603.2	jcur|Jcr4S00540.100	cmel|CM3C011375	fves|FV7G20320	pbre|Pbr029323.1	grai|Cotton_D_gene_10039325	bdis|BD3G13190	stub|Sotub01g041000.1.1	mesc|ME04065G00310	pdac|PDK_30s1187081L006	sbic|SB03G041420	corylusavellana|Haze_00541-RA	atha|AT1G22030	brap|Bra016391	tcac|TC08G009780	ptri|PT02G08900	lusi|Lus10019943	zmay|ZM08G30650	myricarubra|GENE_014228	osat|OS01G65420
ORTHO003044	tpar|Tp1g19540	macu|GSMUA_Achr10T04580_001	macu|GSMUA_Achr5T01210_001	sbic|SB04G022520	sbic|SB07G000580	caryaillinoinensis|CIL1326S0025	ccaj|C.cajan_08204	cari|Ca_11172	gmax|GM06G11290	grai|Cotton_D_gene_10025628	jcur|Jcr4S00184.90	fves|FV7G09810	atha|AT1G01910	macu|GSMUA_Achr3T26770_001	csat|Csa6M075120	cmel|CM3C022523	lusi|Lus10036552	gmax|GM07G08650	slyc|Solyc10g017810.1.1	slyc|Solyc05g050480.1.1	stub|Sotub05g022890.1.1	pbre|Pbr018818.1	macu|GSMUA_Achr9T24340_001	slyc|Solyc01g091880.2.1	zmay|ZM02G33850	mesc|ME04882G00430	grai|Cotton_D_gene_10028098	caryaillinoinensis|CIL1503S0026	ljap|LJ0G141320	vvin|VV15G08710	stub|Sotub10g016460.1.1	alyr|AL1G00400	corylusavellana|Haze_16706-RA	pdac|PDK_30s906991L001	lusi|Lus10041377	osat|OS09G34970	ptri|PT02G15200	pbre|Pbr001218.1	pdac|PDK_30s928071L001	cari|Ca_16409	tcac|TC01G036960	clan|Cla006936	crub|Carubv10009581m	rcom|RC30174G02010	pper|ppa007743m	sbic|SB02G030280	sita|Si030265m	slyc|Solyc05g050490.2.1	atri|evm_27.model.AmTr_v1.0_scaffold00069.136	ccaj|C.cajan_20566	hvul|AK363819	stub|Sotub01g031080.1.1
ORTHO004361	brap|Bra032654	bdis|BD4G35540	pbre|Pbr001225.1	tpar|Tp1g00390	cpap|CP00018G01700	pmum|Pm018105	ptri|PT14G07220	gmax|GM03G02060	myricarubra|GENE_020862	atha|AT3G21160	ccaj|C.cajan_32116	pdac|PDK_30s6550961L001	tpar|Tp3g19120	crub|Carubv10008737m	gmax|GM17G06600	zmay|ZM02G05070	grai|Cotton_D_gene_10031131	ccaj|C.cajan_03717	lusi|Lus10035727	csat|Csa7M447810	vvin|VV09G09940	pbre|Pbr040095.2	slyc|Solyc06g063260.2.1	lusi|Lus10033368	pdac|PDK_30s1176251L001	cari|Ca_17521	zmay|ZM10G23530	cpap|CP00095G00010	caryaillinoinensis|CIL0103S0002	hvul|AK365409	bdis|BD5G20920	stub|Sotub03g034020.1.1	pbre|Pbr001565.1	brap|Bra031256	myricarubra|GENE_019206	ptri|PT08G00610	grai|Cotton_D_gene_10026580	atri|evm_27.model.AmTr_v1.0_scaffold00019.426	pper|ppa004310m	alyr|AL3G23180	cari|Ca_03215	lusi|Lus10034820	macu|GSMUA_Achr2T04510_001	corylusavellana|Haze_16290-RA	fves|FV4G04930	pmum|Pm013047	brap|Bra018917	pbre|Pbr024080.1	gmax|GM08G23730	osat|OS04G51690	stub|Sotub06g022470.1.1	atha|AT1G51590	lusi|Lus10037312	fves|FV0G18360	crub|Carubv10013330m	tcac|TC00G046440	ljap|LJ4G023680	rcom|RC28359G00070	tcac|TC09G018200	slyc|Solyc03g123900.2.1	caryaillinoinensis|CIL1068S0076	cmel|CM3C024288	alyr|AL1G46340	pbre|Pbr031828.1	brap|Bra001816	gmax|GM07G02290	pmum|Pm008891	mtru|MT4G127310	mesc|ME04177G00140	clan|Cla015489	brap|Bra014291
ORTHO002073	sbic|SB06G027810	vvin|VV11G09740	jcur|Jcr4S00444.40	ptri|PT18G12840	sita|Si013487m	rcom|RC30063G00550	tpar|Tp1g38230	sita|Si009718m	pper|ppa026880m	csat|Csa4M639800	macu|GSMUA_Achr9T15310_001	ljap|LJ5G003010	csat|Csa7M073680	fves|FV3G33040	sbic|SB07G022990	cmel|CM3C010858	cmel|CM3C016752	clan|Cla020673	tcac|TC02G008770	brap|Bra001741	pmum|Pm005280	bdis|BD3G38150	tcac|TC08G000450	hvul|AK355728	sita|Si013619m	brap|Bra022407	vvin|VV03G06660	mesc|ME02080G00100	atha|AT3G19270	lusi|Lus10042652	grai|Cotton_D_gene_10002831	vvin|VV18G07120	alyr|AL3G20820	caryaillinoinensis|CIL1371S0041	zmay|ZM04G11150	pdac|PDK_30s65509208L001	myricarubra|GENE_012301	cmel|CM3C018449	ptri|PT14G02720	slyc|Solyc04g078900.2.1	cpap|CP00062G00090	rcom|RC30170G02220	gmax|GM14G09110	pper|ppa005988m	pmum|Pm026364	ccaj|C.cajan_20006	clan|Cla016011	sbic|SB02G026600	gmax|GM17G36070	pper|ppa005226m	grai|Cotton_D_gene_10016475	mtru|MT4G086040	ccaj|C.cajan_26292	atri|evm_27.model.AmTr_v1.0_scaffold00091.57	cari|Ca_19262	corylusavellana|Haze_17523-RA	zmay|ZM02G31650	mtru|MT1G019410	ptri|PT02G12580	sita|Si029603m	mesc|ME03060G00190	clan|Cla022574	corylusavellana|Haze_10083-RA	osat|OS09G28390	pmum|Pm021316	crub|Carubv10013441m	stub|Sotub01g045390.1.1	cpap|CP00049G00190	jcur|Jcr4S00146.120	csat|Csa2M357280	stub|Sotub04g031870.1.1	ptri|PT09G10260	pbre|Pbr019636.1	cari|Ca_06451	rcom|RC30115G00220	macu|GSMUA_Achr3T06970_001	osat|OS08G36860	pper|ppa005234m	gmax|GM02G14920	pbre|Pbr004630.1	fves|FV2G33840	ptri|PT04G13870	lusi|Lus10021725	rcom|RC29801G01270
ORTHO000303_1	caryaillinoinensis|CIL0899S0112	tpar|Tp3g17350	mtru|MT4G086130	myricarubra|GENE_002603	lusi|Lus10019858	mesc|ME12113G00010	slyc|Solyc01g108210.2.1	mesc|ME04287G00010	lusi|Lus10012675	vvin|VV16G04040	clan|Cla011554	pbre|Pbr030767.1	zmay|ZM05G34950	rcom|RC30147G01650	gmax|GM12G00760	osat|OS02G42970	osat|OS06G01480	cmel|CM3C006814	macu|GSMUA_Achr6T36840_001	brap|Bra016783	slyc|Solyc06g034340.1.1	pmum|Pm019488	tpar|Tp2g01960	sbic|SB06G023780	bdis|BD3G50067	macu|GSMUA_Achr8T11590_001	tcac|TC03G018220	mesc|ME11581G00030	crub|Carubv10022351m	pdac|PDK_30s732841L001	jcur|Jcr4S00409.30	cari|Ca_02365	csat|Csa5M160180	macu|GSMUA_Achr7T06640_001	brap|Bra027024	pmum|Pm023559	macu|GSMUA_Achr11T17510_001	pbre|Pbr012740.3	stub|Sotub03g019770.1.1	lusi|Lus10024601	sbic|SB10G000460	alyr|AL2G02760	gmax|GM17G14700	grai|Cotton_D_gene_10009406	ptri|PT12G13900	pbre|Pbr019570.1	bdis|BD1G52187	hvul|MLOC_56103.1	ccaj|C.cajan_01567	ptri|PT03G10300	stub|Sotub06g009410.1.1	zmay|ZM09G06840	corylusavellana|Haze_08583-RA	mesc|ME01127G00560	mtru|MT4G101680	sita|Si006829m	grai|Cotton_D_gene_10024267	caryaillinoinensis|CIL0923S0071	mtru|MT5G012080	csat|Csa3M175710	hvul|MLOC_15746.1	pmum|Pm019490	corylusavellana|Haze_13864-RA	gmax|GM05G04250	vvin|VV02G00020	cari|Ca_08693	pbre|Pbr031752.1	cpap|CP00003G03130	brap|Bra026981	ptri|PT15G13820	slyc|Solyc03g083880.2.1	caryaillinoinensis|CIL1018S0069	ccaj|C.cajan_20892	zmay|ZM02G08470	hvul|MLOC_53086.2	sbic|SB04G033570	sita|Si010504m	bdis|BD5G16917	grai|Cotton_D_gene_10009764	atha|AT1G62700	alyr|AL1G12630	myricarubra|GENE_009509	rcom|RC28200G00010	lusi|Lus10031142	cmel|CM3C005563	ptri|PT01G00030	ccaj|C.cajan_34162	pdac|PDK_30s679841L001	lusi|Lus10032238	cpap|CP00029G01160	gmax|GM09G36600	clan|Cla006268	tcac|TC03G025530	sita|Si017679m	atri|evm_27.model.AmTr_v1.0_scaffold00011.156	pdac|PDK_30s1016001L009	gmax|GM06G47680	zmay|ZM09G06900	pbre|Pbr015754.3	atha|AT1G12260	tpar|Tp1g10880	slyc|Solyc08g079120.1.1	ljap|LJ0G215250	pper|ppa015786m	fves|FV5G00440
ORTHO001195	pper|ppa020139m	gmax|GM04G13660	lusi|Lus10031721	myricarubra|GENE_024997	pbre|Pbr017517.1	brap|Bra019750	crub|Carubv10009366m	caryaillinoinensis|CIL1264S0045	fves|FV7G33160	fves|FV2G14380	stub|Sotub09g014860.1.1	lusi|Lus10025908	myricarubra|GENE_022458	cpap|CP00043G01060	sita|Si000912m	macu|GSMUA_Achr8T17200_001	pper|ppa003801m	vvin|VV00G08180	slyc|Solyc09g059470.2.1	hvul|AK370340	caryaillinoinensis|CIL1445S0016	sbic|SB03G043790	pbre|Pbr033066.1	slyc|Solyc06g083370.2.1	pmum|Pm020319	brap|Bra029632	alyr|AL3G07580	caryaillinoinensis|CIL0992S0070	gmax|GM18G36150	zmay|ZM03G23110	tpar|Tp3g06160	cari|Ca_22655	stub|Sotub06g033790.1.1	corylusavellana|Haze_15255-RA	pbre|Pbr025462.1	ptri|PT02G24330	cmel|CM3C021083	bdis|BD2G58750	ljap|LJ1G037700	tcac|TC01G022090	crub|Carubv10013394m	macu|GSMUA_Achr5T25280_001	atri|evm_27.model.AmTr_v1.0_scaffold00013.227	pdac|PDK_30s939421L007	osat|OS01G68830	rcom|RC30217G00090
ORTHO006492	jcur|Jcr4S00539.50	clan|Cla014914	mesc|ME07528G00330	csat|Csa7M352480	macu|GSMUA_Achr11T15310_001	ccaj|C.cajan_38679	grai|Cotton_D_gene_10013221	atha|AT3G07210	pdac|PDK_30s919261L002	brap|Bra001946	lusi|Lus10019396	rcom|RC29848G02460	alyr|AL3G27740	atha|AT4G13360	pdac|PDK_30s670461L005	jcur|Jcr4S04843.20	tcac|TC09G010190	ptri|PT06G15670	sita|Si006335m	mesc|ME05911G00010	mtru|MT8G103840	zmay|ZM09G13390	macu|GSMUA_Achr6T00740_001	grai|Cotton_D_gene_10012799	macu|GSMUA_Achr7T13260_001	pmum|Pm027380	caryaillinoinensis|CIL0895S0239	myricarubra|GENE_008283	crub|Carubv10007321m	ljap|LJ4G034980	alyr|AL0G00230	csat|Csa2M005320	atha|AT3G24360	gmax|GM05G35260	stub|Sotub07g013250.1.1	fves|FV1G00600	pper|ppa006207m	atri|evm_27.model.AmTr_v1.0_scaffold00142.40	tpar|Tp3g22170	ccaj|C.cajan_15640	lusi|Lus10043253	vvin|VV11G05540	cpap|CP00023G01170	bdis|BD1G37020	crub|Carubv10013816m	brap|Bra032700	tpar|Tp7g10940	pbre|Pbr015467.2	macu|GSMUA_Achr7T08560_001	corylusavellana|Haze_25684-RA	cari|Ca_25246
ORTHO005224	cmel|CM3C004545	hvul|AK251836.1	osat|OS06G39344	slyc|Solyc05g018410.1.1	pbre|Pbr027566.1	stub|Sotub05g017480.1.1	gmax|GM08G04460	grai|Cotton_D_gene_10026874	clan|Cla016751	osat|OS10G17990	atha|AT4G22340	brap|Bra027046	ccaj|C.cajan_14495	myricarubra|GENE_004870	cari|Ca_00689	hvul|AK363091	brap|Bra026404	alyr|AL7G15210	tpar|Tp7g20460	mtru|MT2G025550	crub|Carubv10007275m	corylusavellana|Haze_06910-RA	grai|Cotton_D_gene_10033879	macu|GSMUA_Achr10T08860_001	alyr|AL7G19920	crub|Carubv10004892m	mesc|ME03221G00090	caryaillinoinensis|CIL1555S0027	sbic|SB03G035100	stub|Sotub03g005600.1.1	zmay|ZM03G31360	slyc|Solyc03g005410.2.1	vvin|VV19G11120	tpar|Tp7g24750	slyc|Solyc09g083330.2.1	csat|Csa1M194700	fves|FV3G02090	crub|Carubv10020355m	osat|OS01G55360	sita|Si029933m	tcac|TC07G002520	gmax|GM02G46440	pbre|Pbr000074.1	lusi|Lus10028636	atha|AT1G62430	macu|GSMUA_Achr9T25380_001	ccaj|C.cajan_07166	clan|Cla014408	cmel|CM3C007432	bdis|BD1G05050	alyr|AL2G03040	gmax|GM14G02210	ptri|PT04G00090	pbre|Pbr031981.1	atha|AT4G26770	cpap|CP00284G00040	lusi|Lus10018934	tcac|TC06G020190	hvul|AK373465	pmum|Pm012533	bdis|BD2G50390	sita|Si001560m	mtru|MT5G093840	atri|evm_27.model.AmTr_v1.0_scaffold00133.56	brap|Bra013612	stub|Sotub07g028890.1.1	tpar|Tp2g02170	zmay|ZM02G29360	sbic|SB02G021100	pper|ppa007152m	cmel|CM3C021695	csat|Csa6M511760	mesc|ME03332G00150
ORTHO001715	slyc|Solyc07g064960.1.1	rcom|RC29842G00050	pdac|PDK_30s805141L017	jcur|Jcr4S12284.10	hvul|AK366801	caryaillinoinensis|CIL1230S0007	gmax|GM20G34940	vvin|VV00G05920	grai|Cotton_D_gene_10006138	jcur|Jcr4S00463.10	mesc|ME10173G00940	myricarubra|GENE_011274	bdis|BD1G69520	grai|Cotton_D_gene_10040627	lusi|Lus10001587	stub|Sotub05g019280.1.1	caryaillinoinensis|CIL0998S0041	csat|Csa5M627070	brap|Bra024862	ccaj|C.cajan_32150	ljap|LJ4G036000	lusi|Lus10003702	pdac|PDK_30s814521L005	crub|Carubv10019393m	grai|Cotton_D_gene_10012280	slyc|Solyc05g017860.2.1	sita|Si034461m	ptri|PT08G13230	slyc|Solyc04g008010.2.1	cpap|CP00002G01850	clan|Cla003408	macu|GSMUA_Achr8T30870_001	ccaj|C.cajan_15570	cari|Ca_10417	macu|GSMUA_Achr1T22270_001	tcac|TC02G027800	atri|evm_27.model.AmTr_v1.0_scaffold00060.56	cari|Ca_15140	pbre|Pbr012119.1	gmax|GM07G26030	brap|Bra017436	zmay|ZM09G25650	cmel|CM3C026439	atha|AT2G01690	cmel|CM3C026440	hvul|MLOC_10228.2	grai|Cotton_D_gene_10029840	mesc|ME08847G00180	rcom|RC29673G00430	alyr|AL5G00730	zmay|ZM01G08330	sbic|SB01G042440	pdac|PDK_30s1148281L025	caryaillinoinensis|CIL0133S0015	brap|Bra026641	lusi|Lus10021813	lusi|Lus10034578	gmax|GM02G09340	pper|ppa002039m	mtru|MT8G105270	ptri|PT10G10560
ORTHO002834	grai|Cotton_D_gene_10007629	tpar|Tp2g13150	gmax|GM08G05050	gmax|GM05G34610	stub|Sotub04g007760.1.1	corylusavellana|Haze_10882-RA	osat|OS03G12300	vvin|VV01G05910	fves|FV0G07850	hvul|AK373368	cari|Ca_13690	ptri|PT17G05510	sbic|SB04G025400	pdac|PDK_30s1044541L001	cari|Ca_02689	pmum|Pm007529	crub|Carubv10010113m	atha|AT2G31380	brap|Bra018249	zmay|ZM04G18130	lusi|Lus10025579	macu|GSMUA_Achr9T02360_001	stub|Sotub06g027790.1.1	ccaj|C.cajan_11897	atha|AT1G06040	bdis|BD3G48180	cpap|CP00009G02900	slyc|Solyc06g073180.2.1	vvin|VV05G00910	sita|Si010884m	mesc|ME00183G00010	ljap|LJ3G001770	atri|evm_27.model.AmTr_v1.0_scaffold00066.276	caryaillinoinensis|CIL0921S0108	pbre|Pbr034751.1	clan|Cla007015	lusi|Lus10027041	sbic|SB06G021170	osat|OS02G39360	ccaj|C.cajan_13430	pper|ppa010704m	gmax|GM13G41980	tpar|Tp4g13860	cmel|CM3C022445	tcac|TC04G019390	fves|FV0G44110	mtru|MT2G099010	alyr|AL1G05550	brap|Bra030635	csat|Csa6M081450	tpar|Tp1g04850	jcur|Jcr4S02629.30	brap|Bra021734	osat|OS04G41560	myricarubra|GENE_016969	alyr|AL4G16290	gmax|GM11G13570	bdis|BD5G14280	pbre|Pbr032616.1	rcom|RC30057G00030	macu|GSMUA_Achr6T21320_001	pper|ppa010493m	corylusavellana|Haze_01471-RA
ORTHO003029	hvul|MLOC_39632.1	gmax|GM15G03400	zmay|ZM02G11380	caryaillinoinensis|CIL1335S0040	mesc|ME05363G00120	brap|Bra015469	gmax|GM12G05570	brap|Bra032441	crub|Carubv10025479m	hvul|AK357129	grai|Cotton_D_gene_10005734	gmax|GM07G35090	cpap|CP00119G00260	osat|OS01G16970	tpar|Tp6g18190	ccaj|C.cajan_34290	lusi|Lus10010326	macu|GSMUA_Achr5T27690_001	csat|Csa4M268010	macu|GSMUA_Achr10T05100_001	pmum|Pm000064	brap|Bra002821	tcac|TC09G018460	ptri|PT01G03710	alyr|AL8G21840	rcom|RC28842G00240	myricarubra|GENE_025913	jcur|Jcr4S00467.110	stub|Sotub12g031630.1.1	bdis|BD2G10540	mtru|MT4G083360	zmay|ZM08G00500	fves|FV3G35840	pdac|PDK_30s1006531L001	slyc|Solyc12g099660.1.1	cari|Ca_06555	caryaillinoinensis|CIL1375S0019	sita|Si000742m	pbre|Pbr030185.1	zmay|ZM03G09630	pper|ppa002821m	crub|Carubv10028007m	ljap|LJ4G009290	lusi|Lus10013398
ORTHO006709	grai|Cotton_D_gene_10025105	mesc|ME04851G00790	mesc|ME06548G00040	brap|Bra028933	ptri|PT03G19860	cmel|CM3C014731	corylusavellana|Haze_22924-RA	vvin|VV06G07910	atha|AT5G56360	zmay|ZM09G04540	ptri|PT01G38500	ccaj|C.cajan_22006	brap|Bra003640	cari|Ca_12939	grai|Cotton_D_gene_10020830	brap|Bra008371	csat|Csa4M083550	lusi|Lus10038147	vvin|VV19G01030	zmay|ZM06G08780	brap|Bra035051	ljap|LJ0G123110	osat|OS01G10580	slyc|Solyc07g062160.2.1	tpar|Tp5g33690	hvul|AK361295	crub|Carubv10020736m	clan|Cla002444	sita|Si001636m	grai|Cotton_D_gene_10002369	tcac|TC00G084530	pdac|PDK_30s1152411L001	corylusavellana|Haze_09247-RA	ptri|PT11G09910	sita|Si006670m	osat|OS06G05890	pbre|Pbr020473.1	fves|FV3G19460	atha|AT1G78600	ccaj|C.cajan_42958	gmax|GM09G14880	macu|GSMUA_Achr6T14750_001	myricarubra|GENE_019707	rcom|RC27894G00350	atri|evm_27.model.AmTr_v1.0_scaffold00021.283	mesc|ME06766G00020	pmum|Pm011249	zmay|ZM03G01800	bdis|BD1G49260	cpap|CP00077G00620	alyr|AL2G27620	sbic|SB03G002510	lusi|Lus10042498
ORTHO004649	bdis|BD2G06370	hvul|MLOC_19814.1	pper|ppa009344m	jcur|Jcr4S04864.40	caryaillinoinensis|CIL1449S0015	gmax|GM12G36260	cmel|CM3C016115	macu|GSMUA_Achr6T21590_001	stub|Sotub07g025150.1.1	tpar|Tp6g29960	grai|Cotton_D_gene_10033068	bdis|BD5G11740	mesc|ME03191G00010	vvin|VV17G08870	caryaillinoinensis|CIL1018S0091	mesc|ME09876G00720	hvul|MLOC_16544.2	alyr|AL5G17790	rcom|RC30147G03310	brap|Bra006234	sita|Si006720m	slyc|Solyc06g072510.2.1	atha|AT3G48850	mtru|MT8G099910	csat|Csa5M457760	brap|Bra019570	brap|Bra023446	cari|Ca_25214	atri|evm_27.model.AmTr_v1.0_scaffold00016.107	macu|GSMUA_Achr7T13050_001	grai|Cotton_D_gene_10010803	stub|Sotub03g022490.1.1	macu|GSMUA_Achr10T25260_001	bdis|BD3G57890	cpap|CP00070G00840	sita|Si030311m	osat|OS09G28160	tcac|TC04G004990	ccaj|C.cajan_43195	ptri|PT12G10120	slyc|Solyc02g094470.2.1	caryaillinoinensis|CIL0942S0207	hvul|AK354039	cmel|CM3C026171	pbre|Pbr024257.1	mesc|ME05432G00200	pmum|Pm024581	clan|Cla019313	macu|GSMUA_Achr7T18860_001	osat|OS02G52860	myricarubra|GENE_000751	pbre|Pbr027105.1	ptri|PT01G32190	lusi|Lus10016720	stub|Sotub03g022500.1.1	cari|Ca_05974	lusi|Lus10041519	crub|Carubv10014087m	pbre|Pbr021884.1	crub|Carubv10001172m	sbic|SB10G007010	corylusavellana|Haze_07115-RA	hvul|MLOC_53924.1	cari|Ca_05686	tcac|TC03G015650	pmum|Pm016097	csat|Csa1M000680	gmax|GM19G27380	corylusavellana|Haze_14936-RA	ptri|PT17G08590	sbic|SB06G018210	mtru|MT7G083790	sita|Si017569m	gmax|GM05G38480	zmay|ZM04G27000	lusi|Lus10012574	tpar|Tp5g13200	macu|GSMUA_Achr9T15350_001	alyr|AL6G13790	ljap|LJ4G031270	ccaj|C.cajan_17620	atha|AT5G14040	zmay|ZM05G41620	myricarubra|GENE_011744	sita|Si010426m	slyc|Solyc03g097840.2.1	ptri|PT15G10620	rcom|RC30131G01410	gmax|GM08G01190	grai|Cotton_D_gene_10010804	mesc|ME01701G00600	crub|Carubv10017388m	pbre|Pbr010575.1	clan|Cla003226	zmay|ZM07G15890	pper|ppa007340m	gmax|GM16G26240	fves|FV6G51760	pper|ppa007918m	osat|OS06G10810	clan|Cla005921	bdis|BD4G32020	vvin|VV14G13840	grai|Cotton_D_gene_10022858	lusi|Lus10036014	stub|Sotub02g037680.1.1	cmel|CM3C014803	caryaillinoinensis|CIL0948S0062	ccaj|C.cajan_26859	tpar|Tp3g00090	jcur|Jcr4S00190.80
ORTHO000854	zmay|ZM05G41590	pdac|PDK_30s693171L009	stub|Sotub06g028440.1.1	osat|OS04G37600	pbre|Pbr024258.1	myricarubra|GENE_012293	sbic|SB04G034260	brap|Bra008784	jcur|Jcr4S01943.60	brap|Bra025037	fves|FV3G13140	atha|AT5G46110	sbic|SB09G008130	cpap|CP00027G00010	clan|Cla009644	csat|Csa6M518130	pbre|Pbr000408.1	bdis|BD2G08340	ptri|PT04G04670	sita|Si024795m	macu|GSMUA_Achr10T15130_001	pper|ppa006549m	osat|OS01G13770	macu|GSMUA_Achr3T03200_001	zmay|ZM08G06600	slyc|Solyc10g008980.2.1	cari|Ca_06344	grai|Cotton_D_gene_10020642	grai|Cotton_D_gene_10031391	tcac|TC06G015290	lusi|Lus10013978	lusi|Lus10015399	cmel|CM3C007259	mesc|ME04851G00480	osat|OS05G15160	gmax|GM13G24360	hvul|MLOC_74167.3	rcom|RC30190G00100	ljap|LJ0G280310	tpar|Tp2g10970	ptri|PT11G05480	mesc|ME06212G00010	sita|Si001693m	atri|evm_27.model.AmTr_v1.0_scaffold00021.188	ccaj|C.cajan_31990	myricarubra|GENE_003247	gmax|GM07G32190	pdac|PDK_30s909821L001	stub|Sotub10g009470.1.1	vvin|VV10G01420
ORTHO002101_1	pbre|Pbr016210.1	alyr|AL8G02190	jcur|Jcr4S00126.150	sbic|SB03G000370	crub|Carubv10026500m	caryaillinoinensis|CIL0893S0370	hvul|AK362803	corylusavellana|Haze_06371-RA	bdis|BD2G31660	macu|GSMUA_Achr7T26190_001	vvin|VV07G00160	pper|ppa009821m	ptri|PT05G18100	hvul|MLOC_52671.1	cmel|CM3C020905	stub|Sotub02g030940.1.1	ccaj|C.cajan_24476	ptri|PT07G09210	pmum|Pm002388	myricarubra|GENE_021776	sita|Si036968m	lusi|Lus10019284	pdac|PDK_30s998711L002	mtru|MT5G015580	sbic|SB01G043700	gmax|GM11G05170	rcom|RC29661G00190	macu|GSMUA_AchrUn_randomT08100_001	caryaillinoinensis|CIL1092S0095	lusi|Lus10011539	brap|Bra037844	osat|OS03G10510	alyr|AL8G32950	brap|Bra024444	pbre|Pbr024314.1	jcur|Jcr4S03986.10	atha|AT5G67500	clan|Cla020200	crub|Carubv10026938m	zmay|ZM09G26460	grai|Cotton_D_gene_10036828	macu|GSMUA_Achr5T08710_001	tpar|Tp2g29150	zmay|ZM01G07070	pbre|Pbr001039.1	csat|Csa2M285360	pbre|Pbr023541.1	corylusavellana|Haze_15289-RA	atri|evm_27.model.AmTr_v1.0_scaffold00086.13
ORTHO005947	gmax|GM01G40140	tcac|TC01G006480	cari|Ca_02221	ljap|LJ2G025530	slyc|Solyc02g092440.2.1	bdis|BD1G71020	grai|Cotton_D_gene_10023334	cpap|CP00006G00230	fves|FV0G19250
ORTHO005137										brap|Bra015316	ptri|PT02G03620	pmum|Pm020578	ptri|PT05G23640	gmax|GM13G18630	pbre|Pbr011079.1	mesc|ME10563G01320	gmax|GM02G00550	gmax|GM10G04370	pdac|PDK_30s683401L007	fves|FV4G00520	atha|AT4G14360	vvin|VV07G11110	pper|ppa002881m	sbic|SB01G019320	clan|Cla007590	lusi|Lus10011815	corylusavellana|Haze_11392-RA	cari|Ca_23706	pbre|Pbr026694.1	fves|FV2G09430	atha|AT3G23300	rcom|RC29200G00080	mesc|ME01551G00880	caryaillinoinensis|CIL0259S0016	lusi|Lus10021177	crub|Carubv10011254m	gmax|GM03G32130	ccaj|C.cajan_06646	cmel|CM3C023001	crub|Carubv10004405m	alyr|AL1G03780	tpar|Tp3g20960	gmax|GM20G35120	brap|Bra030570	cari|Ca_12125	gmax|GM19G34890	ljap|LJ1G047820	caryaillinoinensis|CIL0002S0021	tcac|TC04G025640	myricarubra|GENE_016718	ccaj|C.cajan_22743	pmum|Pm009351	alyr|AL7G29990	grai|Cotton_D_gene_10036188	osat|OS10G33720	crub|Carubv10013249m	grai|Cotton_D_gene_10007033	bdis|BD3G28770	jcur|Jcr4S00279.140	cari|Ca_07741	pdac|PDK_30s1172001L002	hvul|MLOC_11126.3	vvin|VV05G08350	alyr|AL3G25930	tpar|Tp7g12430	csat|Csa2M174120	zmay|ZM05G10150	atha|AT1G04430	cpap|CP00610G00010	corylusavellana|Haze_24649-RA	ptri|PT02G03610	gmax|GM10G32470	grai|Cotton_D_gene_10028023	mtru|MT1G075900	caryaillinoinensis|CIL1579S0028	brap|Bra014936	stub|Sotub03g005850.1.1	brap|Bra001909	zmay|ZM01G42130	slyc|Solyc09g090190.2.1	pper|ppa003011m	macu|GSMUA_Achr1T20520_001	macu|GSMUA_Achr6T36560_001	ljap|LJ0G414130	tcac|TC01G025360	tpar|Tp1g03250	stub|Sotub09g025760.1.1
ORTHO000746_1	ljap|LJ5G015710	ccaj|C.cajan_38764	macu|GSMUA_Achr5T21350_001	pbre|Pbr011078.1	slyc|Solyc03g005600.2.1	ccaj|C.cajan_38161	gmax|GM10G00880	sita|Si034737m	atri|evm_27.model.AmTr_v1.0_scaffold00067.48	grai|Cotton_D_gene_10002870	myricarubra|GENE_002548	corylusavellana|Haze_17585-RA	tcac|TC08G001200	brap|Bra032231	cpap|CP00357G00070	csat|Csa4M638420	pbre|Pbr020038.1	gmax|GM13G31880	jcur|Jcr4S00030.50	macu|GSMUA_Achr3T30790_001	lusi|Lus10032751	crub|Carubv10008863m	caryaillinoinensis|CIL0287S0005	macu|GSMUA_Achr4T14690_001	zmay|ZM03G14710	mtru|MT2G012470	sbic|SB08G014900	brap|Bra014086	alyr|AL1G41060	grai|Cotton_D_gene_10025818	rcom|RC30170G02940	pbre|Pbr006224.2	pper|ppa004223m	macu|GSMUA_Achr7T27350_001	hvul|MLOC_6161.1	slyc|Solyc04g079560.2.1	sita|Si021791m	tpar|Tp1g34670	vvin|VV18G07810	cmel|CM3C016720	atri|evm_27.model.AmTr_v1.0_scaffold00059.251	mesc|ME05162G00210	ccaj|C.cajan_17070	atha|AT1G47670	stub|Sotub04g032760.1.1
ORTHO000455_2	bdis|BD4G07290	lusi|Lus10011668	osat|OS12G30040	pmum|Pm005740	gmax|GM15G07440	clan|Cla020709	cari|Ca_00253	ptri|PT14G03390	mesc|ME03104G00020	caryaillinoinensis|CIL1001S0087	gmax|GM15G04570	fves|FV0G31950	mesc|ME07978G00030	myricarubra|GENE_012582	sita|Si023353m	mtru|MT2G096540	zmay|ZM06G04730	clan|Cla008281	gmax|GM03G33060	rcom|RC29154G00120	cpap|CP00190G00290	sbic|SB09G001560	macu|GSMUA_Achr5T28550_001	stub|Sotub05g027710.1.1	crub|Carubv10024179m	corylusavellana|Haze_24035-RA	hvul|AK367344	hvul|AK371765	caryaillinoinensis|CIL1274S0035	cmel|CM3C020703	mesc|ME07168G00080	csat|Csa1M481720	gmax|GM13G40860	macu|GSMUA_Achr9T03210_001	tcac|TC09G032220	alyr|AL4G13180	tpar|Tp4g11570
ORTHO003414	brap|Bra011931	jcur|Jcr4S10070.40	bdis|BD2G37430	osat|OS05G02390	macu|GSMUA_Achr11T24480_001	brap|Bra035678	corylusavellana|Haze_24034-RA	macu|GSMUA_Achr6T33180_001	atha|AT2G28710	myricarubra|GENE_014744	macu|GSMUA_AchrUn_randomT25050_001	fves|FV7G06010	macu|GSMUA_Achr2T15420_001	ccaj|C.cajan_02246	tcac|TC03G017470	brap|Bra003077	clan|Cla004235	macu|GSMUA_Achr10T14460_001	tpar|Tp6g15340	atha|AT1G01360	vvin|VV16G06730	ptri|PT02G16880	alyr|AL8G17760	csat|Csa3M354490	pmum|Pm019775	clan|Cla021167	lusi|Lus10039335	stub|Sotub08g028200.1.1	grai|Cotton_D_gene_10035680	ptri|PT12G01360	grai|Cotton_D_gene_10008469	cmel|CM3C026930	ccaj|C.cajan_04601	alyr|AL1G00960	cmel|CM3C005874	macu|GSMUA_Achr2T19970_001	rcom|RC30169G02960	gmax|GM14G30260	mtru|MT0G27970	ptri|PT14G09090	ljap|LJ0G017280	sita|Si023264m	sbic|SB09G006700	bdis|BD2G32250	grai|Cotton_D_gene_10016851	mesc|ME00341G00190	osat|OS06G33690	mtru|MT3G090980	brap|Bra003463	caryaillinoinensis|CIL0914S0068	tpar|Tp1g00930	cpap|CP00273G00070	ptri|PT15G02020	slyc|Solyc03g007310.2.1	crub|Carubv10010391m	sbic|SB04G009280	caryaillinoinensis|CIL1308S0009	csat|Csa5M139540	myricarubra|GENE_004724	ptri|PT03G12950	crub|Carubv10026826m	jcur|Jcr4S01927.30	slyc|Solyc08g082180.2.1	tpar|Tp5g01720	pbre|Pbr027457.1	fves|FV7G36820	jcur|Jcr4S00670.110	gmax|GM13G08120	corylusavellana|Haze_15638-RA	pmum|Pm018396	pper|ppa011927m	macu|GSMUA_Achr8T19910_001	cari|Ca_21268	myricarubra|GENE_026177	hvul|MLOC_46394.1	grai|Cotton_D_gene_10025669	osat|OS05G12260	stub|Sotub12g024310.1.1	pbre|Pbr013616.1	atri|evm_27.model.AmTr_v1.0_scaffold00107.32	pper|ppa012114m	csat|Csa3M119670	brap|Bra029093	brap|Bra022634	caryaillinoinensis|CIL1267S0009	cmel|CM3C006033	osat|OS02G15640	rcom|RC30190G05320	mesc|ME03175G00180	tcac|TC01G034610	bdis|BD3G09580	brap|Bra033267	lusi|Lus10001059	macu|GSMUA_Achr10T21850_001	slyc|Solyc12g055990.1.1	caryaillinoinensis|CIL1025S0138	sita|Si018317m	pdac|PDK_30s1021821L003	stub|Sotub03g013560.1.1	cari|Ca_13076	rcom|RC29742G00770	caryaillinoinensis|CIL1031S0008	macu|GSMUA_Achr3T03480_001	mesc|ME09856G00030	zmay|ZM05G25550	mesc|ME06089G00190	alyr|AL5G32520	mesc|ME02658G00390	grai|Cotton_D_gene_10017691
ORTHO001051	vvin|VV02G04490	ptri|PT01G10340	zmay|ZM06G20490	gmax|GM07G06270	pbre|Pbr010794.1	macu|GSMUA_Achr4T08490_001	clan|Cla004904	tcac|TC03G028830	atha|AT5G53160	stub|Sotub02g019430.1.1	corylusavellana|Haze_06230-RA	grai|Cotton_D_gene_10033677	lusi|Lus10001897	cmel|CM3C002651	myricarubra|GENE_013489	pdac|PDK_30s691621L001	ptri|PT04G05410	crub|Carubv10008184m	vvin|VV10G02150	atha|AT1G29170	fves|FV3G14050	sita|Si000056m	zmay|ZM08G05610	tpar|Tp4g16460	gmax|GM05G29100	macu|GSMUA_AchrUn_randomT21650_001	atri|evm_27.model.AmTr_v1.0_scaffold00021.29	ccaj|C.cajan_31670	caryaillinoinensis|CIL1231S0058	hvul|MLOC_59332.2	alyr|AL4G19380	slyc|Solyc02g076840.2.1	brap|Bra010847	pper|ppa000443m	tpar|Tp1g25100	macu|GSMUA_Achr10T00970_001	alyr|AL1G30050	pbre|Pbr000492.1	cmel|CM3C002653	bdis|BD2G06610	osat|OS01G11040	cari|Ca_08593	pdac|PDK_30s65509125L005	caryaillinoinensis|CIL0893S0301	mesc|ME04890G00010	grai|Cotton_D_gene_10031487	gmax|GM08G12240	ljap|LJ4G028270	lusi|Lus10013904	tcac|TC00G019960	crub|Carubv10022696m	pmum|Pm010226
ORTHO004880	mtru|MT8G086300	jcur|Jcr4U30608.10	csat|Csa1M475980	pbre|Pbr016133.1	atha|AT2G34150	cpap|CP00007G00680	clan|Cla019671	rcom|RC29900G00850	brap|Bra005450	brap|Bra014619	zmay|ZM10G05370	macu|GSMUA_Achr6T25030_001	tcac|TC00G081440	vvin|VV08G07660	ptri|PT16G05260	ccaj|C.cajan_17327	caryaillinoinensis|CIL1149S0049	gmax|GM03G29470	cmel|CM3C023150	clan|Cla002756	mesc|ME04526G00160	pbre|Pbr017022.1	crub|Carubv10023284m	mtru|MT7G092020	ccaj|C.cajan_09490	bdis|BD4G12050	osat|OS12G33100	gmax|GM19G32290	pbre|Pbr025370.1	fves|FV0G50830	rcom|RC29761G00260	stub|Sotub03g019360.1.1	atha|AT2G41880	alyr|AL4G29020	cari|Ca_07259	grai|Cotton_D_gene_10038453	jcur|Jcr4S03172.40	sita|Si021494m	gmax|GM10G21990	brap|Bra003288	pdac|PDK_30s868931L001	hvul|AK363437	lusi|Lus10011328	atha|AT3G57550	cari|Ca_22275	csat|Csa4M161850	pbre|Pbr023414.1	pmum|Pm025885	alyr|AL5G28050	gmax|GM02G31430	grai|Cotton_D_gene_10020404	macu|GSMUA_AchrUn_randomT06690_001	bdis|BD4G06280	corylusavellana|Haze_19894-RA	corylusavellana|Haze_19893-RA	slyc|Solyc10g079140.1.1	tpar|Tp5g05040	stub|Sotub10g020830.1.1	pdac|PDK_30s716971L001	pper|ppa006136m	ptri|PT06G05010
ORTHO003107	brap|Bra007336	crub|Carubv10017419m	myricarubra|GENE_009396	caryaillinoinensis|CIL1047S0138	ljap|LJ5G010780	sbic|SB05G006625	mesc|ME03213G00040	slyc|Solyc03g063600.2.1	atri|evm_27.model.AmTr_v1.0_scaffold00103.101	clan|Cla010057	cmel|CM3C011967	lusi|Lus10004626	pper|ppa006082m	atri|evm_27.model.AmTr_v1.0_scaffold00014.130	gmax|GM01G03330	sita|Si001536m	jcur|Jcr4S00219.130	corylusavellana|Haze_07559-RA	tcac|TC02G024460	fves|FV0G00110	csat|Csa5M599290	atha|AT1G60780	macu|GSMUA_Achr2T06510_001	corylusavellana|Haze_12233-RA	cari|Ca_22129	pdac|PDK_30s853201L006	ptri|PT10G04330	rcom|RC30147G05680	ccaj|C.cajan_12043	lusi|Lus10042083	slyc|Solyc05g013340.2.1	tpar|Tp2g03970	bdis|BD2G18010	mesc|ME12211G00090	gmax|GM18G20720	ljap|LJ2G018710	pper|ppa006083m	bdis|BD2G47620	crub|Carubv10020333m	stub|Sotub05g014210.1.1	macu|GSMUA_Achr7T17600_001	slyc|Solyc06g071650.1.1	hvul|MLOC_44606.1	hvul|MLOC_37776.4	sbic|SB03G032290	caryaillinoinensis|CIL0242S0003	macu|GSMUA_Achr1T25430_001	pbre|Pbr036150.1	brap|Bra019904	zmay|ZM03G33890	ccaj|C.cajan_42169	stub|Sotub06g029400.1.1	gmax|GM02G04280	fves|FV5G06820	mesc|ME04175G00080	lusi|Lus10026688	osat|OS01G50770	grai|Cotton_D_gene_10021970	gmax|GM08G39080	vvin|VV00G08750	mesc|ME09434G00010	pmum|Pm024308	pmum|Pm006729	cpap|CP00069G00960
ORTHO001945	crub|Carubv10009212m	alyr|AL2G05260	cari|Ca_18142	mtru|MT5G033500	myricarubra|GENE_012377	grai|Cotton_D_gene_10007794	tpar|Tp1g09430	alyr|AL1G10840	brap|Bra031481	slyc|Solyc02g091700.2.1	bdis|BD1G01270	lusi|Lus10039633	pper|ppa013265m	alyr|AL8G32500	gmax|GM18G24740	grai|Cotton_D_gene_10037610	hvul|MLOC_24543.1	slyc|Solyc02g063420.2.1	ccaj|C.cajan_12305	tpar|Tp2g28740	grai|Cotton_D_gene_10022433	tcac|TC01G007390	cpap|CP00129G00220	corylusavellana|Haze_03938-RA	lusi|Lus10002158	mesc|ME03787G00160	atha|AT5G65660	csat|Csa6M497240	pbre|Pbr004660.2	mtru|MT8G067590	brap|Bra037823	ljap|LJ2G019730	sbic|SB01G000930	rcom|RC28179G00050	gmax|GM09G33610	crub|Carubv10027341m	cari|Ca_12342	brap|Bra024405	clan|Cla014083	vvin|VV07G03180	grai|Cotton_D_gene_10032943	cari|Ca_11528	sita|Si037861m	slyc|Solyc03g043740.2.1	mesc|ME09335G00110	atri|evm_27.model.AmTr_v1.0_scaffold00184.14	ccaj|C.cajan_40618	pbre|Pbr037714.1	mtru|MT5G030740	brap|Bra031851	ptri|PT19G07180	stub|Sotub02g030210.1.1
ORTHO004358	fves|FV0G20800	zmay|ZM05G00390	stub|Sotub02g011170.1.1	gmax|GM01G02360	jcur|Jcr4S02287.30	caryaillinoinensis|CIL0979S0160	pmum|Pm002285	gmax|GM08G37180	cmel|CM3C007692	pdac|PDK_30s771451L002	alyr|AL3G19270	lusi|Lus10034016	gmax|GM07G11810	ptri|PT12G03900	hvul|MLOC_11890.6	cmel|CM3C006577	mtru|MT6G071070	csat|Csa3M150160	vvin|VV14G06270	vvin|VV07G04450	mesc|ME05019G00240	gmax|GM13G28180	stub|Sotub12g020920.1.1	tpar|Tp6g27590	cmel|CM3C023599	pper|ppa007728m	tcac|TC00G057800	alyr|AL2G13170	cpap|CP00298G00010	alyr|AL6G16460	ptri|PT05G09420	myricarubra|GENE_021764	ptri|PT17G02580	slyc|Solyc01g080280.2.1	sita|Si017628m	caryaillinoinensis|CIL1251S0039	grai|Cotton_D_gene_10034871	atha|AT5G35630	ptri|PT08G20270	slyc|Solyc12g041870.1.1	ccaj|C.cajan_38476	mesc|ME11714G00020	mesc|ME12270G00110	pbre|Pbr014749.1	alyr|AL7G34640	clan|Cla021675	ccaj|C.cajan_05277	fves|FV4G15890	pbre|Pbr016632.1	vvin|VV17G07610	crub|Carubv10014064m	sbic|SB01G010270	pper|ppa007772m	osat|OS04G56400	zmay|ZM04G24190	bdis|BD1G11450	lusi|Lus10010203	alyr|AL1G42130	stub|Sotub04g011590.1.1	tcac|TC02G014020	tpar|Tp5g21260	brap|Bra022247	grai|Cotton_D_gene_10015500	atha|AT1G66200	vvin|VV05G04000	cmel|CM3C022828	pbre|Pbr012616.2	cari|Ca_00580	mtru|MT5G077950	ccaj|C.cajan_19601	gmax|GM09G30370	mtru|MT2G021250	pbre|Pbr012238.1	fves|FV5G16330	hvul|AK360336	pmum|Pm008041	lusi|Lus10017404	myricarubra|GENE_006923	bdis|BD1G69530	pdac|PDK_30s814521L004	caryaillinoinensis|CIL1245S0045	corylusavellana|Haze_18905-RA	stub|Sotub11g008040.1.1	alyr|AL7G32580	gmax|GM18G04660	pdac|PDK_30s787471L001	gmax|GM11G33560	corylusavellana|Haze_00993-RA	atri|evm_27.model.AmTr_v1.0_scaffold00060.52	crub|Carubv10020543m	macu|GSMUA_Achr1T15140_001	brap|Bra035529	caryaillinoinensis|CIL1084S0004	brap|Bra035392	crub|Carubv10004865m	jcur|Jcr4S00007.130	macu|GSMUA_Achr3T09120_001	ljap|LJ6G002340	sita|Si036352m	tpar|Tp7g06630	ccaj|C.cajan_38610	stub|Sotub01g022730.1.1	brap|Bra018729	gmax|GM14G39420	corylusavellana|Haze_14279-RA	ljap|LJ0G450440	zmay|ZM10G25500	ljap|LJ2G006540	grai|Cotton_D_gene_10011215	csat|Csa3M304140	brap|Bra039756	csat|Csa7M420690	atri|evm_27.model.AmTr_v1.0_scaffold00025.110	brap|Bra008612	macu|GSMUA_Achr3T20250_001	atri|evm_27.model.AmTr_v1.0_scaffold00006.116	cari|Ca_16795	grai|Cotton_D_gene_10034869	slyc|Solyc05g051250.2.1	cmel|CM3C020230	sita|Si036280m	pbre|Pbr029791.1	tcac|TC03G005950	mtru|MT3G065250	bdis|BD3G59970	zmay|ZM01G50630	brap|Bra028132	tpar|Tp1g35420	atha|AT1G48470	bdis|BD5G24550	brap|Bra023573	slyc|Solyc11g011380.1.1	csat|Csa5M410730	grai|Cotton_D_gene_10010365	crub|Carubv10001277m	myricarubra|GENE_004131	rcom|RC29726G00330	caryaillinoinensis|CIL0919S0214	atha|AT5G37600	osat|OS03G50490	slyc|Solyc04g014510.2.1	cari|Ca_13282	cpap|CP00003G03650	sbic|SB01G042450	clan|Cla019776	lusi|Lus10004037	macu|GSMUA_AchrUn_randomT01460_001	rcom|RC29675G00050	tpar|Tp7g04500	jcur|Jcr4S00507.10	pdac|PDK_30s934101L002	atha|AT3G17820	pper|ppa006025m	lusi|Lus10020812	crub|Carubv10005130m	atha|AT5G16570	jcur|Jcr4S01376.50	cari|Ca_14330	stub|Sotub05g023590.1.1	zmay|ZM05G39540	crub|Carubv10011565m	pmum|Pm025050	fves|FV1G29100	ptri|PT10G02630	osat|OS03G12290	vvin|VV01G08900	tpar|Tp3g15940	osat|OS02G50240	gmax|GM15G10890	ptri|PT04G08190	pdac|PDK_30s1177951L002
ORTHO000299	tcac|TC04G022630	macu|GSMUA_Achr1T22290_001	mesc|ME07520G00210	macu|GSMUA_Achr3T07420_001	pmum|Pm006009	sita|Si022118m	zmay|ZM01G08320	pper|ppa007771m	macu|GSMUA_Achr8T30880_001	brap|Bra028665	jcur|Jcr4S00125.80	corylusavellana|Haze_18370-RA	tcac|TC02G013710	vvin|VV17G09600	macu|GSMUA_Achr8T15320_001	osat|OS07G38970	gmax|GM09G29460	rcom|RC30189G00400	cpap|CP00000G01130	pper|ppa008341m	mesc|ME02455G00010	csat|Csa1M043130	brap|Bra005982	zmay|ZM07G25290	caryaillinoinensis|CIL1205S0025	slyc|Solyc02g005350.2.1	cmel|CM3C002167	stub|Sotub02g006770.1.1	ljap|LJ0G224150	bdis|BD1G23600	crub|Carubv10001317m	atha|AT5G23250	alyr|AL6G08020	macu|GSMUA_Achr2T12460_001	hvul|AK362830	gmax|GM16G33870	atha|AT5G08300	pbre|Pbr028281.1	pmum|Pm025226	mtru|MT6G077820	crub|Carubv10001256m	vvin|VV10G06880	tpar|Tp2g23900	grai|Cotton_D_gene_10029659	rcom|RC30189G00410	clan|Cla008384	alyr|AL6G23020	lusi|Lus10040992	ptri|PT12G03120	pdac|PDK_30s805141L013	sbic|SB02G037420	lusi|Lus10017389	cari|Ca_18050	atri|evm_27.model.AmTr_v1.0_scaffold00029.46	sita|Si030465m	slyc|Solyc01g007910.2.1	brap|Bra013027	lusi|Lus10010187
ORTHO000885_1	tpar|Tp6g34660	brap|Bra009336	ccaj|C.cajan_10370	myricarubra|GENE_005282	ptri|PT05G09180	stub|Sotub01g008180.1.1	pdac|PDK_30s65509468L006	zmay|ZM02G37560	grai|Cotton_D_gene_10030071	cpap|CP01473G00010	lusi|Lus10017370	mtru|MT8G020310	sita|Si017512m	zmay|ZM05G27240	atri|evm_27.model.AmTr_v1.0_scaffold00036.26	lusi|Lus10010165	tpar|Tp6g34280	brap|Bra009353	csat|CsaUNM008850	caryaillinoinensis|CIL0021S0007	macu|GSMUA_Achr8T26040_001	macu|GSMUA_Achr6T05450_001	bdis|BD3G08370	alyr|AL6G08580	osat|OS02G12880	ptri|PT05G08790	tcac|TC02G013260	atha|AT5G08580	pdac|PDK_30s716981L005	grai|Cotton_D_gene_10029640	clan|Cla009077	macu|GSMUA_AchrUn_randomT03760_001	pmum|Pm006048	gmax|GM10G43360	jcur|Jcr4S00158.180	brap|Bra006009	pbre|Pbr012266.1	stub|Sotub02g006990.1.1	fves|FV4G23170	mesc|ME08477G00100	pper|ppa007408m	corylusavellana|Haze_17410-RA	rcom|RC30131G04100	ccaj|C.cajan_07971	ljap|LJ0G090680	sbic|SB04G007870	cari|Ca_05356
ORTHO006746	crub|Carubv10002410m	gmax|GM20G23490	cmel|CM3C005073	vvin|VV10G07600	hvul|AK369639	slyc|Solyc00g008680.2.1	myricarubra|GENE_011194	corylusavellana|Haze_17421-RA	ptri|PT07G06950	tcac|TC00G071700	cari|Ca_06141	clan|Cla010527	grai|Cotton_D_gene_10000649	lusi|Lus10011457	mtru|MT7G079680	vvin|VV04G03540	gmax|GM09G38710	atri|evm_27.model.AmTr_v1.0_scaffold00013.198	mesc|ME02264G00450	corylusavellana|Haze_04540-RA	stub|Sotub04g020040.1.1	alyr|AL2G10500	rcom|RC30128G04100	lusi|Lus10037535	csat|Csa2M074150	macu|GSMUA_Achr7T22870_001	caryaillinoinensis|CIL1040S0062	ptri|PT13G08330	pdac|PDK_30s755881L003	gmax|GM18G47620	sita|Si001661m	tpar|Tp5g19990	hvul|AK371113	sbic|SB03G043980	macu|GSMUA_Achr10T29030_001	slyc|Solyc04g056630.2.1	fves|FV0G27920	myricarubra|GENE_002994	pdac|PDK_30s1171681L001	ptri|PT19G06840	cmel|CM3C008749	crub|Carubv10020346m	atha|AT1G65320	ljap|LJ1G027870
ORTHO006837	osat|OS01G69090	brap|Bra004113	pper|ppa006223m	zmay|ZM03G22900	bdis|BD2G58940	mesc|ME08757G00210	pbre|Pbr041594.1	ccaj|C.cajan_29154	cpap|CP00123G00060	grai|Cotton_D_gene_10020378	osat|OS09G29470	pbre|Pbr006337.1	hvul|AK376040	sbic|SB02G027310	sita|Si029302m	clan|Cla010662	brap|Bra011810	ptri|PT05G07140	pbre|Pbr030724.2	fves|FV0G22110	tcac|TC01G008450	cmel|CM3C017597	tpar|Tp7g35800	mesc|ME02891G00050	caryaillinoinensis|CIL0101S0003	corylusavellana|Haze_24853-RA	grai|Cotton_D_gene_10037660	caryaillinoinensis|CIL1189S0065	bdis|BD4G32790	slyc|Solyc11g010240.1.1	jcur|Jcr4S00415.40	macu|GSMUA_AchrUn_randomT23070_001	ptri|PT07G04850	cpap|CP00055G00730	gmax|GM05G30980	zmay|ZM07G16890	lusi|Lus10012756	pdac|PDK_30s745441L005	macu|GSMUA_Achr7T12730_001	cari|Ca_09541	lusi|Lus10023156	vvin|VV07G02700	atri|evm_27.model.AmTr_v1.0_scaffold00008.151	pdac|PDK_30s767921L001	ccaj|C.cajan_27795	pper|ppa003080m	csat|Csa4M026910
ORTHO001393_1	atha|AT4G40050	pmum|Pm002094	alyr|AL7G02350	stub|Sotub11g009460.1.1	myricarubra|GENE_011789	gmax|GM08G14190	macu|GSMUA_Achr10T24770_001	rcom|RC29772G00010	crub|Carubv10004417m	zmay|ZM06G19420	mtru|MT7G109340	pbre|Pbr030847.1	ptri|PT14G11580	brap|Bra003501	sbic|SB09G004380	bdis|BD2G34950	caryaillinoinensis|CIL1545S0003	caryaillinoinensis|CIL0312S0014	csat|Csa7M407530	hvul|AK376215	ljap|LJ0G038670	mesc|ME07301G00220	tpar|Tp5g00900	grai|Cotton_D_gene_10035846	brap|Bra007687	ljap|LJ0G103260	gmax|GM03G37650	osat|OS05G06440	fves|FV5G35090	cmel|CM3C015938	pbre|Pbr022670.1	grai|Cotton_D_gene_10035845	zmay|ZM08G12140	slyc|Solyc01g079610.2.1	myricarubra|GENE_025276	macu|GSMUA_Achr8T33890_001	crub|Carubv10019587m	lusi|Lus10022297	alyr|AL5G33650	mesc|ME04457G00100	corylusavellana|Haze_05016-RA	lusi|Lus10003651	rcom|RC30076G02410	ptri|PT02G19720	macu|GSMUA_Achr11T13990_001	lusi|Lus10014584	sita|Si010075m	tcac|TC01G031480	jcur|Jcr4S02652.60	lusi|Lus10032100	clan|Cla015125	pmum|Pm020106
ORTHO004275	atha|AT3G62600	vvin|VV07G09050	pper|ppa007947m	ccaj|C.cajan_28142	stub|Sotub01g023910.1.1	cari|Ca_00995	gmax|GM19G40260	cpap|CP00018G00150	atri|evm_27.model.AmTr_v1.0_scaffold00057.40	pmum|Pm022893	pdac|PDK_30s1010761L005	pbre|Pbr015116.1	alyr|AL2G25480	gmax|GM14G39760	mtru|MT1G075610	vvin|VV18G12890	crub|Carubv10021486m	csat|Csa4M664480	gmax|GM09G08250	tpar|Tp5g31700	stub|Sotub04g036370.1.1	slyc|Solyc04g082840.2.1	macu|GSMUA_Achr3T03700_001	brap|Bra012258	atri|evm_27.model.AmTr_v1.0_scaffold00978.1	cari|Ca_20778	grai|Cotton_D_gene_10028779	ccaj|C.cajan_37020	ptri|PT05G26750	brap|Bra015735	atha|AT1G20930	mesc|ME04047G00100	ptri|PT02G00330	cpap|CP24967G00030	osat|OS08G40170	myricarubra|GENE_001712	zmay|ZM01G32830	bdis|BD3G40200	jcur|Jcr4S00002.100	macu|GSMUA_Achr11T10160_001	caryaillinoinensis|CIL1294S0017	tcac|TC08G008300	fves|FV5G28220	sbic|SB07G027490	ljap|LJ5G002530	rcom|RC30170G07440	lusi|Lus10021611	gmax|GM17G38210	gmax|GM07G07640	alyr|AL1G22140	tpar|Tp1g18640	corylusavellana|Haze_22873-RA	hvul|MLOC_70628.2	sbic|SB10G026160
ORTHO003992	pdac|PDK_30s706191L001	atha|AT1G76540	lusi|Lus10040593	sita|Si006453m	pper|ppa008892m	macu|GSMUA_Achr9T12350_001	clan|Cla023478	cmel|CM3C017059	crub|Carubv10009794m	hvul|MLOC_66231.1	slyc|Solyc03g025910.2.1	bdis|BD4G37930	sita|Si032639m	clan|Cla016585	atri|evm_27.model.AmTr_v1.0_scaffold00032.234	sbic|SB02G032740	gmax|GM09G39880	mtru|MT7G076630	alyr|AL6G41020	ptri|PT02G15530	zmay|ZM07G21010	ccaj|C.cajan_18461	stub|Sotub03g014450.1.1	pper|ppa014128m	csat|Csa2M249800	osat|OS09G38740	pbre|Pbr036131.1	crub|Carubv10003039m	atri|evm_27.model.AmTr_v1.0_scaffold00153.8	grai|Cotton_D_gene_10006057	mesc|ME03942G00660	corylusavellana|Haze_15461-RA	cari|Ca_06239	pbre|Pbr036569.1	cpap|CP32742G00010	vvin|VV15G04090	macu|GSMUA_Achr9T25090_001	caryaillinoinensis|CIL1142S0013	atha|AT4G00585	brap|Bra000966	jcur|Jcr4S00075.50	tcac|TC01G036540	mesc|ME04882G00150	zmay|ZM02G34970	atri|evm_27.model.AmTr_v1.0_scaffold00053.91	ptri|PT14G07370	brap|Bra017857	caryaillinoinensis|CIL0992S0119
ORTHO005588	lusi|Lus10007571	cmel|CM3C023322	grai|Cotton_D_gene_10029298	brap|Bra037348	fves|FV7G08970	tpar|Tp6g00620	gmax|GM18G46330	rcom|RC30174G02410	ljap|LJ1G027020	jcur|Jcr4S19208.30	myricarubra|GENE_002008	cmel|CM3C024450	pmum|Pm013442	pdac|PDK_30s952401L003	zmay|ZM08G05360	pbre|Pbr019139.1	macu|GSMUA_Achr6T14800_001	jcur|Jcr4S20175.30	gmax|GM15G02180	macu|GSMUA_Achr4T15460_001	corylusavellana|Haze_15829-RA	mesc|ME07351G00320	bdis|BD2G06190	cpap|CP43067G00010	sita|Si002246m	lusi|Lus10011431	rcom|RC30146G01050	mesc|ME10797G00090	sbic|SB03G002640	cari|Ca_02791	macu|GSMUA_Achr4T08270_001	atri|evm_27.model.AmTr_v1.0_scaffold00056.54	hvul|MLOC_2180.1	mtru|MT2G101270	gmax|GM13G43170	brap|Bra027174	ptri|PT01G18690	crub|Carubv10014156m	osat|OS01G10350	pbre|Pbr002463.1	pper|ppa008465m	slyc|Solyc03g120880.2.1	ccaj|C.cajan_00423	tpar|Tp3g14680	ljap|LJ0G004690	stub|Sotub03g036110.1.1	fves|FV6G15390
ORTHO006835	atha|AT3G16310	grai|Cotton_D_gene_10015598	vvin|VV09G04530	caryaillinoinensis|CIL1268S0054	clan|Cla000889	lusi|Lus10037573	tcac|TC06G007780	alyr|AL3G17390	csat|Csa7M452990	mesc|ME09607G00060	stub|Sotub07g006520.1.1	fves|FV1G01620	macu|GSMUA_Achr1T15850_001	sbic|SB07G017590	pper|ppa019670m	grai|Cotton_D_gene_10015279	lusi|Lus10035826	caryaillinoinensis|CIL0609S0002	pmum|Pm027728	grai|Cotton_D_gene_10037136	ljap|LJ4G022130	crub|Carubv10024985m	lusi|Lus10036608	atha|AT2G24230	atri|evm_27.model.AmTr_v1.0_scaffold00065.196	brap|Bra032115	gmax|GM06G27230	hvul|MLOC_63169.1	csat|Csa1M256170	ptri|PT06G18360	mtru|MT4G130920	bdis|BD3G19650	caryaillinoinensis|CIL1119S0065	zmay|ZM04G12170	grai|Cotton_D_gene_10039493	atha|AT5G58150	mesc|ME01761G00010	pbre|Pbr034246.1	tcac|TC09G002810	gmax|GM17G08190	alyr|AL4G04280	crub|Carubv10028465m	vvin|VV00G24210	cmel|CM3C010220	ccaj|C.cajan_35625	ptri|PT18G10720	clan|Cla018731	rcom|RC29696G00010	slyc|Solyc07g005540.1.1	brap|Bra006781	tpar|Tp6g19830	macu|GSMUA_Achr3T00970_001	myricarubra|GENE_015112	caryaillinoinensis|CIL1306S0009	gmax|GM02G36490	ljap|LJ6G008670	ccaj|C.cajan_23810
ORTHO003660	cari|Ca_03333	tpar|Tp4g03170	pdac|PDK_30s849681L007	sita|Si013254m	cpap|CP01348G00020	macu|GSMUA_Achr7T05250_001	osat|OS08G17410	jcur|Jcr4S02143.50	corylusavellana|Haze_19212-RA	stub|Sotub01g044870.1.1	pbre|Pbr035290.1	fves|FV6G38410	hvul|AK365736	atha|AT3G50110	alyr|AL3G20990	lusi|Lus10027876	osat|OS12G21890	macu|GSMUA_Achr7T21640_001	tcac|TC01G005630	pper|ppa003014m	pbre|Pbr025542.1	csat|Csa6M491620	pmum|Pm021408	csat|Csa7M073390	slyc|Solyc02g093000.2.1	grai|Cotton_D_gene_10032965	crub|Carubv10013622m	jcur|Jcr4S00397.30	mesc|ME01624G00280	caryaillinoinensis|CIL1371S0058	rcom|RC29801G00670	clan|Cla013973	cmel|CM3C007580	pmum|Pm002480	ccaj|C.cajan_24532	corylusavellana|Haze_10139-RA	bdis|BD4G08080	brap|Bra022420	caryaillinoinensis|CIL1037S0095	tcac|TC02G009270	macu|GSMUA_Achr10T29220_001	pbre|Pbr035289.1	myricarubra|GENE_022532	brap|Bra038209	vvin|VV03G00680	brap|Bra012908	ptri|PT09G09890	atha|AT3G19420	cpap|CP00200G00150	mtru|MT5G016550	rcom|RC29970G00050	slyc|Solyc01g107750.2.1	ccaj|C.cajan_07843	pdac|PDK_30s774131L004	lusi|Lus10002826	stub|Sotub02g031480.1.1	cari|Ca_02178	hvul|AK249633.1	gmax|GM20G26280	grai|Cotton_D_gene_10018118	sbic|SB02G000980	zmay|ZM02G47080	cmel|CM3C018474	alyr|AL5G19620	pper|ppa004114m	caryaillinoinensis|CIL1219S0059	ptri|PT01G30180	sita|Si029178m	ljap|LJ5G029170	tpar|Tp3g17480	clan|Cla016037	pbre|Pbr025190.1	gmax|GM10G41000	grai|Cotton_D_gene_10038282	crub|Carubv10016830m	cari|Ca_05590
ORTHO001800	atri|evm_27.model.AmTr_v1.0_scaffold00051.97	corylusavellana|Haze_15357-RA	gmax|GM11G05610	tpar|Tp5g12010	myricarubra|GENE_011542	brap|Bra022421	jcur|Jcr4S02004.20	gmax|GM01G39650	pbre|Pbr003560.3	macu|GSMUA_Achr10T02290_001	ccaj|C.cajan_19783	tcac|TC09G030340	zmay|ZM06G24840	macu|GSMUA_Achr5T28940_001	hvul|MLOC_70659.2	gmax|GM20G16630	mtru|MT5G069710	ljap|LJ0G223650	pdac|PDK_30s1170901L002	stub|Sotub06g032530.1.1	hvul|AK362184	caryaillinoinensis|CIL0064S0037	pdac|PDK_30s6550951L006	pbre|Pbr041371.1	atha|AT5G58900	alyr|AL8G24910	cpap|CP00112G00560	sbic|SB09G022060	zmay|ZM08G14440	mesc|ME06512G02700	osat|OS05G37730	pmum|Pm000529	corylusavellana|Haze_24252-RA	ptri|PT09G04540	tpar|Tp6g20600	csat|Csa6M187960	brap|Bra006741	gmax|GM18G07250	gmax|GM14G37050	mesc|ME03150G00500	cari|Ca_15603	pdac|PDK_30s890681L003	zmay|ZM03G05330	ptri|PT01G24830	pbre|Pbr042313.1	jcur|Jcr4S26146.10	jcur|Jcr4S04969.10	cari|Ca_14247	vvin|VV06G02260	grai|Cotton_D_gene_10032146	pper|ppa009072m	lusi|Lus10018209	pbre|Pbr027988.1	caryaillinoinensis|CIL1100S0041	crub|Carubv10026903m	cmel|CM3C025870	gmax|GM11G22960	sita|Si022816m	fves|FV3G21900	slyc|Solyc06g076770.2.1	zmay|ZM08G03410	gmax|GM02G39000	rcom|RC29681G00010	atri|evm_27.model.AmTr_v1.0_scaffold00029.323
ORTHO002937	sita|Si002426m	lusi|Lus10040696	bdis|BD2G02810	macu|GSMUA_Achr8T02380_001	osat|OS01G04930	bdis|BD2G23710	clan|Cla013345	myricarubra|GENE_002084	brap|Bra002610	slyc|Solyc01g094800.2.1	myricarubra|GENE_022538	ptri|PT02G16040	pmum|Pm018270	mtru|MT7G078090	grai|Cotton_D_gene_10006035	rcom|RC30174G03050	macu|GSMUA_Achr1T24350_001	hvul|MLOC_37523.1	sita|Si028640m	pper|ppa000033m	corylusavellana|Haze_15527-RA	gmax|GM07G07550	alyr|AL4G34010	lusi|Lus10014764	zmay|ZM05G17240	ccaj|C.cajan_18279	macu|GSMUA_AchrUn_randomT07690_001	stub|Sotub01g032190.1.1	macu|GSMUA_AchrUn_randomT08810_001	sita|Si028641m	tpar|Tp4g28080	crub|Carubv10022501m	gmax|GM18G46930	pdac|PDK_30s65509566L002	caryaillinoinensis|CIL0516S0007	clan|Cla021229	jcur|Jcr4S00238.110	ljap|LJ0G453200	pdac|PDK_30s960161L005	brap|Bra000409	atri|evm_27.model.AmTr_v1.0_scaffold00009.153	sbic|SB04G001010	lusi|Lus10036371	mesc|ME03581G01630	csat|Csa3M122300	pbre|Pbr009131.1	cmel|CM3C006101	vvin|VV15G05150	cpap|CP00011G00280	pbre|Pbr003940.1	gmax|GM16G03950	grai|Cotton_D_gene_10035610	cari|Ca_13738	caryaillinoinensis|CIL0982S0009	grai|Cotton_D_gene_10022163	mesc|ME02658G01130	cmel|CM3C006102	brap|Bra039296	ccaj|C.cajan_20739	mtru|MT8G030550	ptri|PT14G08040
ORTHO003278	atha|AT2G46020	osat|OS02G02290	tcac|TC01G035770	cari|Ca_06189	fves|FV7G07630	pdac|PDK_30s960161L004	gmax|GM09G39380	bdis|BD3G01297	pmum|Pm018271	macu|GSMUA_Achr4T33150_001	crub|Carubv10013582m	tcac|TC07G016580	tpar|Tp3g10950	zmay|ZM08G18700	osat|OS05G41640	zmay|ZM06G27480	tpar|Tp1g41830	brap|Bra039342	macu|GSMUA_Achr6T00200_001	lusi|Lus10031744	gmax|GM15G41540	lusi|Lus10031168	grai|Cotton_D_gene_10028839	vvin|VV19G09920	jcur|Jcr4S00043.160	vvin|VV19G09910	myricarubra|GENE_009403	stub|Sotub07g027100.1.1	brap|Bra001470	slyc|Solyc07g066610.2.1	ljap|LJ0G031890	mesc|ME03115G00270	gmax|GM08G17610	alyr|AL1G51070	cpap|CP02044G00010	cari|Ca_22672	corylusavellana|Haze_07794-RA	ptri|PT08G08220	cmel|CM3C019634	rcom|RC30169G00690	mtru|MT2G066110	lusi|Lus10031167	pper|ppa005031m	csat|Csa6M136020	mesc|ME02477G00340	bdis|BD2G21120	ccaj|C.cajan_43951	ljap|LJ0G117790	fves|FV7G03470	atha|AT3G12780	atri|evm_27.model.AmTr_v1.0_scaffold00062.192	corylusavellana|Haze_07792-RA	hvul|AK248705.1	sbic|SB09G024340	jcur|Jcr4S00043.140	caryaillinoinensis|CIL1099S0079	caryaillinoinensis|CIL0979S0016
ORTHO000955_1	sita|Si021917m	clan|Cla013455	pdac|PDK_30s724451L001	atha|AT1G56190	sbic|SB03G037165	pdac|PDK_30s800461L003	alyr|AL3G13230	pmum|Pm011086	ptri|PT10G16720	sbic|SB08G020210	bdis|BD2G20415	cari|Ca_21303	cpap|CP00044G01060	grai|Cotton_D_gene_10005255	zmay|ZM03G15890	atri|evm_27.model.AmTr_v1.0_scaffold00002.268	caryaillinoinensis|CIL1493S0018	slyc|Solyc03g005430.2.1	osat|OS05G43280	zmay|ZM08G19010	sita|Si021034m	stub|Sotub09g026570.1.1	zmay|ZM03G30380	hvul|AK358630	atha|AT5G43560	caryaillinoinensis|CIL1443S0023	myricarubra|GENE_016632	grai|Cotton_D_gene_10021640	brap|Bra032518	zmay|ZM06G28080	bdis|BD4G02725	fves|FV1G24500	gmax|GM20G34410	grai|Cotton_D_gene_10021159	osat|OS12G40520	stub|Sotub06g017080.1.1	sita|Si000084m	sita|Si021004m	alyr|AL8G06520	lusi|Lus10022207	ptri|PT10G07440	csat|Csa3M142930	pper|ppa000480m	ccaj|C.cajan_02777	ljap|LJ0G395090	mtru|MT1G044450	pbre|Pbr011788.1	crub|Carubv10012200m	macu|GSMUA_Achr2T12590_001	alyr|AL8G16670	tcac|TC04G024900	cmel|CM3C006460	lusi|Lus10021216	lusi|Lus10021218	corylusavellana|Haze_11317-RA	bdis|BD2G51517	alyr|AL1G03630	pdac|PDK_30s819901L004	sbic|SB03G036140	atha|AT5G52330	rcom|RC29844G00010	sbic|SB09G024980	macu|GSMUA_Achr5T03190_001	stub|Sotub03g005620.1.1	cari|Ca_21309	gmax|GM20G21660	corylusavellana|Haze_11315-RA	tpar|Tp1g03110	osat|OS01G56800	clan|Cla021556	grai|Cotton_D_gene_10017956	mesc|ME01551G01290	pmum|Pm009429	hvul|AK371508	slyc|Solyc09g089560.2.1	atha|AT1G04300	gmax|GM10G01170	slyc|Solyc06g053750.2.1	jcur|Jcr4S00294.50	zmay|ZM01G28600
ORTHO001522	mesc|ME10563G00820	tpar|Tp2g08380	lusi|Lus10022208	hvul|MLOC_60521.4	brap|Bra015302	vvin|VV05G06180	ptri|PT08G16130	ccaj|C.cajan_22538	brap|Bra030564	macu|GSMUA_Achr10T19200_001	atri|evm_27.model.AmTr_v1.0_scaffold00135.42	mesc|ME04059G00110	cari|Ca_01507	ptri|PT02G10130	ptri|PT05G16650	grai|Cotton_D_gene_10039358	ccaj|C.cajan_08999	rcom|RC29908G02680	caryaillinoinensis|CIL1081S0024	gmax|GM04G09920	hvul|MLOC_58516.1	pbre|Pbr040685.1	atha|AT1G28200	tcac|TC08G005610	cpap|CP00036G02030	zmay|ZM01G06110	lusi|Lus10040539	vvin|VV18G04250	sbic|SB01G044710	mtru|MT3G100750	macu|GSMUA_AchrUn_randomT23280_001	tpar|Tp1g24390	stub|Sotub07g012370.1.1	pper|ppa009125m	brap|Bra010897	sita|Si035809m	gmax|GM06G09980	ljap|LJ0G072350	slyc|Solyc07g021540.2.1	alyr|AL1G29350	corylusavellana|Haze_22350-RA	grai|Cotton_D_gene_10003610	myricarubra|GENE_001545	clan|Cla022131	cmel|CM3C011063	osat|OS03G08860
ORTHO006895	fves|FV5G20600	csat|Csa2M369810	jcur|Jcr4S05147.10	caryaillinoinensis|CIL1588S0010	pdac|PDK_30s785121L001	crub|Carubv10009952m	pmum|Pm004521	lusi|Lus10000640	bdis|BD1G72060	brap|Bra020822	gmax|GM01G42620	lusi|Lus10017841	grai|Cotton_D_gene_10003775	tcac|TC03G026830	macu|GSMUA_Achr5T20090_001	macu|GSMUA_Achr3T18210_001	brap|Bra019337	gmax|GM17G14000	hvul|AK356979	ljap|LJ2G027700	mesc|ME06748G00230	sita|Si010042m	lusi|Lus10024498	caryaillinoinensis|CIL0235S0007	csat|Csa5M155510	atri|evm_27.model.AmTr_v1.0_scaffold00069.63	pper|ppa005786m	fves|FV5G01980	cmel|CM3C005636	cari|Ca_08741	brap|Bra013672	macu|GSMUA_Achr5T13660_001	sbic|SB06G025790	ptri|PT03G11350	vvin|VV02G07000	myricarubra|GENE_009561	grai|Cotton_D_gene_10017166	pdac|PDK_30s1155711L005	stub|Sotub08g026520.1.1	zmay|ZM10G22080	rcom|RC30190G03080	zmay|ZM10G22960	macu|GSMUA_Achr8T11920_001	pbre|Pbr011008.1	pdac|PDK_30s1094681L002	cpap|CP00074G00730	slyc|Solyc08g080470.2.1	ccaj|C.cajan_13178	tpar|Tp7g21140	ptri|PT01G08720	clan|Cla011481
ORTHO006020	gmax|GM05G03450	mesc|ME07035G00290	corylusavellana|Haze_08935-RA	atha|AT4G23060	jcur|Jcr4S00150.60	osat|OS04G48160	alyr|AL7G19130	bdis|BD5G18767	crub|Carubv10004684m	macu|GSMUA_Achr6T36370_001	atri|evm_27.model.AmTr_v1.0_scaffold00022.58	cpap|CP00036G00850	brap|Bra008270	ptri|PT05G26980	rcom|RC30170G07680	sbic|SB09G028270	slyc|Solyc12g095780.1.1	hvul|AK354358	lusi|Lus10016050	tcac|TC08G008160	gmax|GM17G38230	hvul|AK356612	macu|GSMUA_Achr5T22220_001	jcur|Jcr4S00002.330	ptri|PT02G00140	sbic|SB09G028275	caryaillinoinensis|CIL1294S0052	pbre|Pbr015136.1	ccaj|C.cajan_37018	osat|OS03G16400	corylusavellana|Haze_22898-RA	zmay|ZM06G30930	atha|AT1G76660	myricarubra|GENE_000949	pbre|Pbr031462.1	ljap|LJ5G002480	mesc|ME02996G00070	vvin|VV18G13160	clan|Cla000521	macu|GSMUA_Achr7T20740_001	csat|Csa4M665140	cari|Ca_20780	gmax|GM14G39740	pdac|PDK_30s749151L005	bdis|BD1G66850	stub|Sotub12g028130.1.1	crub|Carubv10020307m	brap|Bra003711
ORTHO005334	sita|Si021732m	cmel|CM3C017075	pper|ppa006213m	alyr|AL2G25610	grai|Cotton_D_gene_10028787	zmay|ZM08G10410	lusi|Lus10025171	tpar|Tp5g31820	pmum|Pm018641	tcac|TC09G034390	sita|Si028779m	ptri|PT09G07770	hvul|AK248962.1	ccaj|C.cajan_42563	brap|Bra022779	grai|Cotton_D_gene_10006988	ptri|PT09G07760	brap|Bra009196	myricarubra|GENE_012450	hvul|MLOC_34537.1	sbic|SB05G000520	clan|Cla013382	gmax|GM02G39500	sbic|SB01G038300	bdis|BD1G16680	caryaillinoinensis|CIL1114S0077	macu|GSMUA_Achr10T05960_001	lusi|Lus10031862	corylusavellana|Haze_21058-RA	zmay|ZM01G12480	grai|Cotton_D_gene_10012196	atha|AT5G06460	brap|Bra018338	slyc|Solyc09g018450.2.1	pdac|PDK_30s824531L006	fves|FV3G32520	sbic|SB02G043880	sita|Si025863m	rcom|RC29820G00080	zmay|ZM10G00120	pdac|PDK_30s971061L001	mesc|ME03541G00010	osat|OS12G01520	grai|Cotton_D_gene_10025336	corylusavellana|Haze_24386-RA	grai|Cotton_D_gene_10025337	rcom|RC29932G00220	ptri|PT01G27990	sbic|SB08G000540	gmax|GM18G06620	macu|GSMUA_Achr10T29400_001	osat|OS03G18380	osat|OS11G01510	sita|Si009231m	bdis|BD4G44880	alyr|AL4G14660	cmel|CM3C026839	pmum|Pm000208	pper|ppa000549m	cari|Ca_09007	csat|Csa6M181590	alyr|AL6G06110	cari|Ca_14309	vvin|VV06G01330	cpap|CP00002G03640	caryaillinoinensis|CIL0972S0130	gmax|GM14G37610	bdis|BD4G26790	pdac|PDK_30s805691L002	macu|GSMUA_Achr8T02790_001	pper|ppa000563m	tpar|Tp4g12690	grai|Cotton_D_gene_10012197	hvul|MLOC_60529.1	crub|Carubv10000084m	caryaillinoinensis|CIL1534S0021	pbre|Pbr019421.1	gmax|GM11G29300	zmay|ZM07G30830	slyc|Solyc06g007320.2.1	crub|Carubv10022535m	lusi|Lus10031292	ljap|LJ0G453680	pbre|Pbr011602.1	brap|Bra021611	mesc|ME05375G00220	pbre|Pbr028235.1	hvul|MLOC_80485.1	fves|FV6G09880	mtru|MT5G072480	sita|Si034045m	ccaj|C.cajan_39361	jcur|Jcr4S03530.50	pmum|Pm002854	tcac|TC09G034380	zmay|ZM04G28190	mesc|ME08099G00020	atri|evm_27.model.AmTr_v1.0_scaffold00153.31
ORTHO000990	lusi|Lus10012507	atha|AT2G30110	tpar|Tp6g36400	stub|Sotub06g006400.1.1	vvin|VV08G06710	lusi|Lus10022666	osat|OS07G49230	mtru|MT5G072460	stub|Sotub09g013420.1.1	corylusavellana|Haze_24823-RA	lusi|Lus10007013	stub|Sotub11g009400.1.1	pdac|PDK_30s873351L003	mesc|ME09151G00630	zmay|ZM05G31900	grai|Cotton_D_gene_10034135	lusi|Lus10012751	osat|OS08G37605	clan|Cla000325	pmum|Pm022225	hvul|AK250997.1	pper|ppa003683m	tcac|TC02G011450	fves|FV0G22020	vvin|VV03G01300	gmax|GM15G06120	slyc|Solyc01g105560.2.1	cpap|CP00055G00660	caryaillinoinensis|CIL0970S0112	lusi|Lus10006669	lusi|Lus10023161	caryaillinoinensis|CIL1603S0028	gmax|GM08G18900	atha|AT2G22450	ccaj|C.cajan_17095	brap|Bra038522	gmax|GM08G07500	bdis|BD3G38570	sita|Si016820m	clan|Cla002493	hvul|MLOC_38105.1	vvin|VV07G02750	zmay|ZM05G31450	gmax|GM05G30930	ptri|PT01G31040	atri|evm_27.model.AmTr_v1.0_scaffold00008.133	caryaillinoinensis|CIL0211S0006	alyr|AL8G30990	cmel|CM3C024826	brap|Bra037772	lusi|Lus10025733	hvul|MLOC_59642.2	myricarubra|GENE_018874	macu|GSMUA_Achr10T24880_001	cmel|CM3C024827	macu|GSMUA_Achr7T12750_001	clan|Cla007967	brap|Bra024283	corylusavellana|Haze_10570-RA	ccaj|C.cajan_22914	jcur|Jcr4S00042.20	pmum|Pm002102	slyc|Solyc11g010300.1.1	stub|Sotub01g042620.1.1	cari|Ca_00142	mtru|MT2G009270	pper|ppa020339m	rcom|RC28829G00040	gmax|GM08G14120	cari|Ca_05269	myricarubra|GENE_011896	jcur|Jcr4S01116.10	pdac|PDK_30s873351L002	sita|Si013529m	gmax|GM13G08030	zmay|ZM04G17000	lusi|Lus10035929	osat|OS02G36340	tpar|Tp2g27360	ljap|LJ0G409050	csat|Csa4M111590	atha|AT5G64300	alyr|AL4G01900	csat|Csa4M111580	sbic|SB04G023640	ccaj|C.cajan_27802	ptri|PT17G07520	bdis|BD3G46530	macu|GSMUA_Achr10T24850_001	cmel|CM3C011536	mtru|MT4G094130
ORTHO000656_1	crub|Carubv10023130m	bdis|BD3G46520	csat|Csa6M029440	mesc|ME08265G01320	macu|GSMUA_Achr6T30480_001	pbre|Pbr006329.1	sbic|SB07G029180	tpar|Tp4g01460	crub|Carubv10026209m
ORTHO000470_1										macu|GSMUA_Achr2T21470_001	brap|Bra008785	pdac|PDK_30s1096841L006	cpap|CP00070G00930	atha|AT5G14030	grai|Cotton_D_gene_10034996	corylusavellana|Haze_14926-RA	caryaillinoinensis|CIL0942S0213	fves|FV6G51580	mesc|ME00363G00050	alyr|AL6G13780	ptri|PT17G08700	vvin|VV14G13910	hvul|AK250573.1	ccaj|C.cajan_17632	slyc|Solyc02g094440.2.1	zmay|ZM03G16940	clan|Cla003220	stub|Sotub02g037650.1.1	macu|GSMUA_Achr10T18470_001	pdac|PDK_30s677161L001	tpar|Tp6g29970	pbre|Pbr021873.1	atri|evm_27.model.AmTr_v1.0_scaffold00016.131	mtru|MT7G083560	pmum|Pm016105	brap|Bra006233	crub|Carubv10002153m	bdis|BD2G39960	lusi|Lus10035166	gmax|GM16G05530	pbre|Pbr037174.1	cari|Ca_05984	rcom|RC30131G01540	caryaillinoinensis|CIL0948S0068	brap|Bra023445	pper|ppa010572m	bdis|BD2G03687	jcur|Jcr4S00350.20	ptri|PT01G32310	cmel|CM3C014796
ORTHO006199	sita|Si024699m	gmax|GM19G27250	myricarubra|GENE_000520	grai|Cotton_D_gene_10008409	osat|OS01G01307	macu|GSMUA_Achr3T02310_001	lusi|Lus10031996	tcac|TC04G004800	csat|Csa3M597330	brap|Bra018801	brap|Bra014210	macu|GSMUA_Achr2T00800_001	stub|Sotub10g016900.1.1	cmel|CM3C019516	hvul|AK251884.1	bdis|BD3G38160	jcur|Jcr4S07552.20	corylusavellana|Haze_10093-RA	pmum|Pm021426	zmay|ZM01G35120	lusi|Lus10019855	myricarubra|GENE_012169	lusi|Lus10027899	alyr|AL1G44050	crub|Carubv10015682m	sita|Si013627m	grai|Cotton_D_gene_10038298	stub|Sotub01g045280.1.1	pdac|PDK_30s691861L001	atri|evm_27.model.AmTr_v1.0_scaffold00132.28	atha|AT3G19280	macu|GSMUA_Achr10T19370_001	ptri|PT09G10240	sbic|SB07G022980	tpar|Tp1g36600	ccaj|C.cajan_41578	lusi|Lus10002401	osat|OS08G36840	rcom|RC29801G01250	lusi|Lus10014060	slyc|Solyc10g050230.1.1	slyc|Solyc01g108110.2.1	zmay|ZM04G11140	tpar|Tp3g17360	csat|Csa7M073630	vvin|VV03G06640	cmel|CM3C018453	cari|Ca_06455	crub|Carubv10008875m	fves|FV3G32890	macu|GSMUA_Achr3T06980_001	pbre|Pbr040386.1	cpap|CP00062G00070	gmax|GM07G33580	ljap|LJ4G008410	brap|Bra022408	mtru|MT4G086010	clan|Cla013072	grai|Cotton_D_gene_10029430
ORTHO003366	alyr|AL3G20830	atha|AT1G49710	clan|Cla016014	caryaillinoinensis|CIL1219S0075	jcur|Jcr4S07552.10	mesc|ME04767G00020	tcac|TC02G008800	pper|ppa004581m	gmax|GM02G14890	ccaj|C.cajan_04089	sbic|SB02G033620	crub|Carubv10004090m	pbre|Pbr011973.1	stub|Sotub12g031300.1.1	slyc|Solyc01g060140.2.1	brap|Bra038040	osat|OS07G30774	mtru|MT4G121610	grai|Cotton_D_gene_10012391	brap|Bra022188	macu|GSMUA_Achr8T10490_001	cari|Ca_02998	corylusavellana|Haze_01267-RA	mtru|MT4G121840	pmum|Pm008300	csat|Csa6M309970	stub|Sotub01g014760.1.1	ljap|LJ4G026130	cmel|CM3C021280	tpar|Tp7g14650	gmax|GM17G03510	bdis|BD1G27170	mesc|ME01945G00270	crub|Carubv10012963m	rcom|RC29889G00340	sita|Si028862m	alyr|AL3G18210	ccaj|C.cajan_29510	gmax|GM07G37090	lusi|Lus10036455	lusi|Lus10041126	myricarubra|GENE_002653	grai|Cotton_D_gene_10015682	jcur|Jcr4S00112.130	fves|FV3G39740	corylusavellana|Haze_01065-RA	clan|Cla009260	zmay|ZM07G22040	atha|AT4G16150	atri|evm_27.model.AmTr_v1.0_scaffold00057.23	gmax|GM15G15350	alyr|AL7G27250	pdac|PDK_30s886402L012	slyc|Solyc12g099340.1.1	atha|AT3G16940	caryaillinoinensis|CIL0948S0024	lusi|Lus10037738	tpar|Tp3g15170	pper|ppa001493m	macu|GSMUA_Achr5T21190_001	pbre|Pbr003453.1	hvul|AK375447	gmax|GM09G04310
ORTHO003102	tcac|TC04G029190	ptri|PT10G14020	cpap|CP00929G00010	grai|Cotton_D_gene_10005814	mtru|MT2G034650	vvin|VV05G11830	caryaillinoinensis|CIL0914S0021	ptri|PT08G10540	lusi|Lus10016873	macu|GSMUA_Achr11T04010_001	macu|GSMUA_Achr4T26240_001	mesc|ME12946G00190	lusi|Lus10008537	atri|evm_27.model.AmTr_v1.0_scaffold00009.277	gmax|GM01G42840	sbic|SB04G032520	tpar|Tp6g05870	ptri|PT03G11670	mesc|ME05280G00210	slyc|Solyc08g080940.2.1	grai|Cotton_D_gene_10016926	osat|OS02G44500	atha|AT4G11600	myricarubra|GENE_014485	ljap|LJ4G031830	pbre|Pbr031010.1	macu|GSMUA_AchrUn_randomT06190_001	pper|ppa010771m	hvul|AK249652.1	tcac|TC03G027320	corylusavellana|Haze_08857-RA	gmax|GM11G02630	lusi|Lus10008499	pbre|Pbr041356.1	lusi|Lus10008022	vvin|VV02G06560	zmay|ZM10G22600	hvul|AK355585	cmel|CM3C005666	brap|Bra035211	pdac|PDK_30s970291L002	csat|Csa5M154200	mtru|MT8G098410	sita|Si010900m	pdac|PDK_30s979941L002	cpap|CP00074G00200	clan|Cla011457	gmax|GM08G01700	ccaj|C.cajan_11530	crub|Carubv10001865m	caryaillinoinensis|CIL1497S0048	osat|OS04G46960	pmum|Pm023828	ptri|PT01G09080	brap|Bra033140	atri|evm_27.model.AmTr_v1.0_scaffold00009.276	gmax|GM05G37900	bdis|BD3G51010	bdis|BD5G18000
ORTHO003445	sita|Si018223m	cari|Ca_05736	stub|Sotub08g029520.1.1	jcur|Jcr4S05415.60	hvul|MLOC_68517.1	sbic|SB06G024920	zmay|ZM04G20660	rcom|RC30190G03720	alyr|AL6G34470	pmum|Pm029513	crub|Carubv10003852m	tpar|Tp6g28030	grai|Cotton_D_gene_10034540	atha|AT3G02555	ccaj|C.cajan_14473	grai|Cotton_D_gene_10034853	osat|OS12G40840	grai|Cotton_D_gene_10024184	brap|Bra006339	lusi|Lus10009170	vvin|VV14G08080	macu|GSMUA_Achr3T21020_001	csat|Csa3M280930	corylusavellana|Haze_14150-RA	zmay|ZM03G16000	cari|Ca_22995	clan|Cla007099	brap|Bra023552	macu|GSMUA_Achr6T09700_001	crub|Carubv10014739m	alyr|AL3G01730	myricarubra|GENE_004204	ljap|LJ0G048700	rcom|RC30167G00290	tcac|TC04G014790	brap|Bra008645	sita|Si023434m	gmax|GM08G48070	alyr|AL6G15960	cmel|CM3C023804	jcur|Jcr4S08335.30	gmax|GM18G53410	pbre|Pbr034763.1	mesc|ME04043G00870	ccaj|C.cajan_22219	atha|AT5G16110	ptri|PT05G14890	crub|Carubv10000012m	pbre|Pbr032605.1	brap|Bra001051	caryaillinoinensis|CIL0970S0132	gmax|GM13G07620	gmax|GM19G06450	macu|GSMUA_Achr10T19940_001	pper|ppa012335m	lusi|Lus10028474	sbic|SB08G020520	ptri|PT04G09700
ORTHO003574	brap|Bra039183	bdis|BD4G02630	brap|Bra021432	cpap|CP00282G00120	mtru|MT6G018430	hvul|MLOC_10438.1	mesc|ME06871G00670	tpar|Tp3g01590	macu|GSMUA_Achr2T22740_001	bdis|BD2G56020	gmax|GM13G19950	cmel|CM3C010243	mesc|ME07845G00030	lusi|Lus10019047	pdac|PDK_30s847911L009	ptri|PT18G10950	clan|Cla018716	caryaillinoinensis|CIL1575S0019	pbre|Pbr007334.1	pmum|Pm027705	sbic|SB03G040890	zmay|ZM08G30900	sbic|SB03G046850	fves|FV1G01340	crub|Carubv10027163m	macu|GSMUA_AchrUn_randomT11590_001	rcom|RC29737G00140	macu|GSMUA_Achr10T10410_001	zmay|ZM03G25920	atha|AT5G58060	bdis|BD2G61657	hvul|AK357084	gmax|GM09G13840	pper|ppa011724m	pbre|Pbr034274.1	corylusavellana|Haze_19239-RA	atri|evm_27.model.AmTr_v1.0_scaffold00013.146	tpar|Tp6g19730	jcur|Jcr4S00916.10	cari|Ca_17288	hvul|AK369817	tcac|TC09G003010	slyc|Solyc07g005200.2.1	cpap|CP00046G01230	stub|Sotub07g006790.1.1	lusi|Lus10036297	ptri|PT06G18670	alyr|AL8G23880	sita|Si004808m	cpap|CP00043G01150	grai|Cotton_D_gene_10001835	brap|Bra002675	grai|Cotton_D_gene_10037148	csat|Csa1M268290
ORTHO004396	osat|OS01G64650	osat|OS01G73300	hvul|AK371751	ljap|LJ6G008830	brap|Bra020394	ccaj|C.cajan_14575	caryaillinoinensis|CIL1119S0044	myricarubra|GENE_015085	vvin|VV11G00430	ptri|PT07G13240	atha|AT2G18080	csat|Csa4M047360	ccaj|C.cajan_38344	rcom|RC28623G00050	hvul|MLOC_58947.1	zmay|ZM01G40360	stub|Sotub03g009330.1.1	caryaillinoinensis|CIL1066S0104	hvul|AK372814	mesc|ME06512G00820	brap|Bra037239	osat|OS10G36780	mtru|MT8G076210	ljap|LJ2G022690	cari|Ca_09985	ptri|PT07G13250	pmum|Pm026728	atha|AT4G36190	lusi|Lus10028365	fves|FV1G14000	tpar|Tp7g33940	sita|Si035233m	pdac|PDK_30s891031L001	mtru|MT5G021530	pper|ppa004656m	atri|evm_27.model.AmTr_v1.0_scaffold00182.29	sbic|SB01G017310	zmay|ZM05G08980	pbre|Pbr029422.1	tcac|TC01G002080	alyr|AL3G39050	brap|Bra017751	macu|GSMUA_Achr4T24750_001	mesc|ME07520G02380	gmax|GM16G24290	grai|Cotton_D_gene_10034373	bdis|BD3G30630	vvin|VV04G01060	sbic|SB01G017300	osat|OS10G36760	crub|Carubv10007865m	crub|Carubv10015203m	cmel|CM3C016371	slyc|Solyc03g033620.2.1	myricarubra|GENE_013145	caryaillinoinensis|CIL1020S0112	alyr|AL7G04580	atha|AT4G36195	clan|Cla014603	crub|Carubv10004677m	tpar|Tp3g31510	bdis|BD3G30640
ORTHO002787	cpap|CP00006G02130	hvul|MLOC_58946.2	gmax|GM16G24270	brap|Bra011669	ccaj|C.cajan_38343	sita|Si035489m	corylusavellana|Haze_03805-RA	jcur|Jcr4S05848.10	pbre|Pbr022135.3	ptri|PT14G11290	cpap|CP47637G00010	csat|Csa4M003730	bdis|BD1G64430	tcac|TC01G031790	cpap|CP00018G00520	mesc|ME07571G01150	gmax|GM10G01550	ccaj|C.cajan_28169	mesc|ME07301G00420	cari|Ca_03518	osat|OS03G19510	gmax|GM02G01510	sita|Si036926m	crub|Carubv10009892m	slyc|Solyc01g100520.2.1	ptri|PT02G19430	pmum|Pm020068	cari|Ca_01011	mtru|MT1G086940	cmel|CM3C017911	tpar|Tp1g01580	zmay|ZM01G13410	sbic|SB01G037430	stub|Sotub01g038340.1.1	alyr|AL1G01740	grai|Cotton_D_gene_10035829	atri|evm_27.model.AmTr_v1.0_scaffold00045.190	fves|FV5G34550	lusi|Lus10002422	atha|AT1G02560	brap|Bra033332	ljap|LJ5G020200	lusi|Lus10001450	pbre|Pbr041199.1	rcom|RC30076G02080	pper|ppa008823m	pbre|Pbr022699.1	caryaillinoinensis|CIL1330S0037	mtru|MT7G109610
ORTHO005326	macu|GSMUA_Achr8T22320_001	vvin|VV07G09340	myricarubra|GENE_025321	pdac|PDK_30s711191L009	jcur|Jcr4S00232.100	clan|Cla017354	hvul|MLOC_861.2	grai|Cotton_D_gene_10028598	corylusavellana|Haze_05056-RA	grai|Cotton_D_gene_10006404	caryaillinoinensis|CIL1304S0038	brap|Bra005062	ptri|PT10G22080	cpap|CP00005G02510	pdac|PDK_30s788201L002	hvul|AK365317	csat|Csa6M406010	ljap|LJ1G049490	rcom|RC29595G00110	pmum|Pm018504	lusi|Lus10037980	tcac|TC05G006650	stub|Sotub09g007530.1.1	sbic|SB01G020900	slyc|Solyc09g008010.2.1	sita|Si017278m	alyr|AL0G04220	grai|Cotton_D_gene_10019541	pdac|PDK_30s860211L002	ptri|PT08G03470	mtru|MT1G063910	alyr|AL4G25530	corylusavellana|Haze_20566-RA	corylusavellana|Haze_16869-RA	lusi|Lus10038711	myricarubra|GENE_002200	macu|GSMUA_AchrUn_randomT08740_001	crub|Carubv10001049m	slyc|Solyc09g075720.2.1	gmax|GM13G20740	zmay|ZM05G44320	ptri|PT06G12600	atha|AT2G39110	pper|ppa006060m	osat|OS10G30600	sita|Si035696m	bdis|BD1G29200	sbic|SB04G037460	atri|evm_27.model.AmTr_v1.0_scaffold00009.35	pbre|Pbr020544.1	jcur|Jcr4S12708.20	caryaillinoinensis|CIL1196S0036	myricarubra|GENE_016547	gmax|GM03G33950	gmax|GM10G06540	atha|AT5G03320	pbre|Pbr007960.1	bdis|BD3G27640	cari|Ca_12050	bdis|BD3G55570	caryaillinoinensis|CIL1348S0051	hvul|MLOC_63196.1	stub|Sotub04g016860.1.1	atha|AT3G09830	clan|Cla018310	brap|Bra028840	tcac|TC10G005980	pbre|Pbr010691.1	ccaj|C.cajan_09848	vvin|VV08G03130	tpar|Tp4g21460	brap|Bra017090	brap|Bra029794	pdac|PDK_30s677111L001	cpap|CP00053G01010	fves|FV6G49150	brap|Bra009534	zmay|ZM01G43620	fves|FV7G23370	grai|Cotton_D_gene_10034569	mesc|ME00224G00240	pper|ppa005670m	tpar|Tp3g08160	rcom|RC30078G01010	alyr|AL3G10040	alyr|AL6G02460	mtru|MT7G101800	osat|OS02G57420	hvul|MLOC_60654.3	crub|Carubv10024803m
ORTHO001262	pmum|Pm030136	jcur|Jcr4S02875.20	crub|Carubv10013766m	gmax|GM19G36700	cari|Ca_17150	cmel|CM3C020748	clan|Cla013756	csat|Csa6M446370	cmel|CM3C019815	hvul|MLOC_58770.1	gmax|GM19G25810	pbre|Pbr017736.1	brap|Bra029224	cari|Ca_07595	slyc|Solyc03g111280.1.1	stub|Sotub03g023780.1.1	tpar|Tp3g00190	brap|Bra019551	pper|ppa017252m	grai|Cotton_D_gene_10028655	mtru|MT3G080580	macu|GSMUA_Achr8T28290_001	crub|Carubv10017052m	grai|Cotton_D_gene_10024161	stub|Sotub03g023820.1.1	lusi|Lus10041562	alyr|AL3G00220	cmel|CM3C014879	pper|ppa004311m	ptri|PT01G33100	gmax|GM03G14600	fves|FV6G37210	pmum|Pm024494	tcac|TC03G014750	pbre|Pbr036903.1	lusi|Lus10012531	osat|OS11G29290	gmax|GM03G14500	stub|Sotub03g023810.1.1	rcom|RC30147G04190	cari|Ca_24158	myricarubra|GENE_016409	cpap|CP00171G00250	caryaillinoinensis|CIL1157S0093	tcac|TC04G003310	clan|Cla004069	corylusavellana|Haze_07211-RA	cpap|CP00013G01180	sita|Si024161m	myricarubra|GENE_000737	rcom|RC30190G01060	alyr|AL8G30000	stub|Sotub02g037290.1.1	brap|Bra018051	zmay|ZM04G04950	ccaj|C.cajan_05213	ptri|PT12G09310	atri|evm_27.model.AmTr_v1.0_scaffold00013.150	bdis|BD4G19187	myricarubra|GENE_016451	caryaillinoinensis|CIL1404S0027	pbre|Pbr014424.1	tpar|Tp5g13460	brap|Bra040552	alyr|AL5G17420	ccaj|C.cajan_32540	atha|AT5G63450	csat|Csa3M585890	macu|GSMUA_Achr3T19530_001	slyc|Solyc03g111300.1.1	crub|Carubv10016004m	gmax|GM16G06140	ljap|LJ0G169360	slyc|Solyc02g094110.1.1	jcur|Jcr4S00111.10	macu|GSMUA_Achr6T27620_001	clan|Cla019271	pmum|Pm016165	mesc|ME06028G00310	fves|FV0G10170	cmel|CM3C026212	gmax|GM01G27470	tpar|Tp2g26530	atha|AT3G48520	jcur|Jcr4S00618.110	vvin|VV14G14510	crub|Carubv10028534m	osat|OS12G25660	corylusavellana|Haze_14868-RA	atha|AT3G01900	grai|Cotton_D_gene_10026658
ORTHO001309	grai|Cotton_D_gene_10033089	zmay|ZM02G22550	corylusavellana|Haze_07226-RA	slyc|Solyc03g111290.1.1	csat|Csa1M002090	pbre|Pbr010542.1	mesc|ME09876G00260	sita|Si026210m	caryaillinoinensis|CIL1145S0072	brap|Bra034075	atha|AT3G09630	ljap|LJ0G089990	grai|Cotton_D_gene_10027779	tcac|TC05G005810	gmax|GM13G19930	osat|OS03G58204	fves|FV6G14690	ccaj|C.cajan_03250	pmum|Pm008927	pbre|Pbr008288.1	myricarubra|GENE_010472	csat|Csa3M736750	atri|evm_27.model.AmTr_v1.0_scaffold00023.154	clan|Cla018267	pdac|PDK_30s943301L009	crub|Carubv10013852m	sita|Si035961m	pper|ppa006524m	grai|Cotton_D_gene_10040569	vvin|VV08G01760	myricarubra|GENE_022772	brap|Bra005749	slyc|Solyc09g007250.2.1	jcur|Jcr4S00717.80	ptri|PT16G08330	lusi|Lus10014014	stub|Sotub09g006710.1.1	cpap|CP00010G00700	pmum|Pm002841	corylusavellana|Haze_20665-RA	pdac|PDK_30s1081461L003	macu|GSMUA_Achr5T03060_001	cari|Ca_20452	lusi|Lus10019903	tpar|Tp6g39720	slyc|Solyc10g086010.1.1	cmel|CM3C009306	zmay|ZM05G02620	cmel|CM3C014262	caryaillinoinensis|CIL0059S0018	brap|Bra009560	rcom|RC29805G00260	mtru|MT1G045410	hvul|AK366280	pper|ppa006523m	grai|Cotton_D_gene_10000792	ptri|PT06G13280	stub|Sotub10g028760.1.1	atha|AT5G02870	mtru|MT5G025120	bdis|BD1G55510	ptri|PT06G13290	lusi|Lus10026476	caryaillinoinensis|CIL0989S0069	mesc|ME05133G00020	hvul|AK369332	osat|OS07G08330	tpar|Tp3g07960	clan|Cla017849	csat|Csa4M292970	lusi|Lus10019904	sbic|SB01G005210	caryaillinoinensis|CIL1203S0034	gmax|GM10G05580	tcac|TC01G010250	bdis|BD1G05510	sita|Si030040m	alyr|AL3G09820	cari|Ca_10689	zmay|ZM07G03080
ORTHO001568	macu|GSMUA_Achr4T21120_001	zmay|ZM02G46340	grai|Cotton_D_gene_10004220	cpap|CP00114G00560	alyr|AL6G01960	crub|Carubv10001096m	zmay|ZM01G56060	fves|FV4G04330	atri|evm_27.model.AmTr_v1.0_scaffold00105.4	grai|Cotton_D_gene_10032036	ccaj|C.cajan_21665	cpap|CP00103G00080	macu|GSMUA_Achr10T09400_001	brap|Bra012028	pdac|PDK_30s1089221L007	hvul|MLOC_63606.1	ljap|LJ0G450680	ptri|PT09G02080	bdis|BD4G41970	pdac|PDK_30s1053721L003	osat|OS11G06010	slyc|Solyc11g068960.1.1	csat|Csa1M632370	gmax|GM12G09990	sita|Si009323m	sbic|SB05G003740	tpar|Tp4g10040	myricarubra|GENE_016014	lusi|Lus10013348	alyr|AL4G11050	crub|Carubv10022796m	slyc|Solyc06g074110.2.1	osat|OS12G06335	atri|evm_27.model.AmTr_v1.0_scaffold00030.109	corylusavellana|Haze_23556-RA	stub|Sotub11g025250.1.1	caryaillinoinensis|CIL1291S0015	mesc|ME06030G00010	hvul|MLOC_60274.1	tcac|TC01G021300	sbic|SB08G003770	pbre|Pbr029553.1	gmax|GM11G18290	cari|Ca_15190	caryaillinoinensis|CIL1365S0025	pmum|Pm001503	brap|Bra034338	grai|Cotton_D_gene_10015802	stub|Sotub06g030040.1.1	zmay|ZM02G24090	atha|AT2G27230	macu|GSMUA_Achr6T07120_001	osat|OS12G06330	mtru|MT2G087290	ptri|PT01G21690	zmay|ZM04G34530	cari|Ca_07091	macu|GSMUA_Achr5T17390_001	pbre|Pbr017059.1	pbre|Pbr019548.1	osat|OS01G64560	jcur|Jcr4S12772.10	clan|Cla007320	pbre|Pbr028071.1	zmay|ZM10G02310	pper|ppa016557m
ORTHO002753	rcom|RC30221G00220	gmax|GM13G38930	zmay|ZM03G19680	sita|Si025960m	pdac|PDK_30s1089221L008	vvin|VV06G12730	gmax|GM12G31460	fves|FV2G46250	cmel|CM3C015067
ORTHO000715_3	macu|GSMUA_Achr1T16890_001	pdac|PDK_30s709471L004	zmay|ZM01G50490	macu|GSMUA_Achr10T26900_001	cmel|CM3C005407	pdac|PDK_30s996481L005				osat|OS07G40150	lusi|Lus10024790	macu|GSMUA_Achr2T21540_001	sita|Si029502m	mtru|MT0G36590	tpar|Tp3g17590	cpap|CP00200G00010	caryaillinoinensis|CIL1165S0001	hvul|AK364937	pbre|Pbr019714.1	macu|GSMUA_Achr2T13470_001	vvin|VV03G10270	caryaillinoinensis|CIL1456S0027	pdac|PDK_30s1104801L002	hvul|AK355665	grai|Cotton_D_gene_10029476	grai|Cotton_D_gene_10038256	pmum|Pm005364	fves|FV2G31210	alyr|AL1G28900	bdis|BD4G03500	jcur|Jcr4S18111.10	tcac|TC08G007850	pdac|PDK_30s785921L001	tpar|Tp1g23910	lusi|Lus10018707	brap|Bra022430	cmel|CM3C017985	csat|Csa2M354900	macu|GSMUA_Achr4T14230_001	ccaj|C.cajan_43922	atha|AT1G49840	mesc|ME03237G00470	pper|ppa004459m	pbre|Pbr021999.1	macu|GSMUA_Achr4T32590_001	slyc|Solyc01g107350.2.1	gmax|GM20G26750	ptri|PT09G09350	sbic|SB01G014910	lusi|Lus10013891	myricarubra|GENE_002539	tpar|Tp1g36730	sbic|SB01G032010	csat|Csa4M001510	ljap|LJ5G028480	mesc|ME03364G00010	pper|ppa005287m	sbic|SB02G038090	pbre|Pbr039498.1	zmay|ZM01G27700	brap|Bra014219	alyr|AL3G21100	atri|evm_27.model.AmTr_v1.0_scaffold00001.529	crub|Carubv10012641m	mtru|MT1G018620	cari|Ca_05628	sita|Si021991m	hvul|AK359336	pbre|Pbr033185.1	myricarubra|GENE_011791	sita|Si035524m	macu|GSMUA_Achr10T18080_001	osat|OS12G39160	zmay|ZM05G08020	zmay|ZM07G26010	atha|AT1G27690	sita|Si035401m	alyr|AL1G44210	cmel|CM3C010821	ptri|PT14G01810	gmax|GM14G09640	pmum|Pm021252	tcac|TC02G009850	hvul|AK374996	zmay|ZM09G19850	pdac|PDK_30s864451L001	gmax|GM10G40560	cmel|CM3C016802	clan|Cla022612	pbre|Pbr022727.1	rcom|RC29801G00120	clan|Cla020617	crub|Carubv10008984m	brap|Bra038214	corylusavellana|Haze_10215-RA	mtru|MT0G16710	macu|GSMUA_Achr7T26350_001	stub|Sotub04g031170.1.1	sbic|SB08G019390	rcom|RC30170G01330	atha|AT3G19540	osat|OS03G40930	csat|Csa4M642330	pdac|PDK_30s792031L001	brap|Bra010924	crub|Carubv10013565m	clan|Cla006407	pbre|Pbr039493.1	caryaillinoinensis|CIL1371S0088	cari|Ca_01576	fves|FV2G03670	gmax|GM17G35520
ORTHO000736	bdis|BD1G14850	stub|Sotub01g044510.1.1	hvul|AK363184	ptri|PT01G29710	ljap|LJ5G003350	mesc|ME00081G00020	macu|GSMUA_Achr7T00620_001	corylusavellana|Haze_18285-RA	bdis|BD1G22870	slyc|Solyc06g051270.2.1	stub|Sotub06g014260.1.1	cpap|CP00454G00010	brap|Bra017052	sbic|SB03G039740	macu|GSMUA_Achr6T33980_001	ljap|LJ0G099550	sita|Si001333m	bdis|BD1G66930	brap|Bra000149	vvin|VV13G04690	lusi|Lus10024356	atha|AT2G39770	mtru|MT3G069070	pdac|PDK_30s902351L003	alyr|AL4G26310	pbre|Pbr009424.1	fves|FV7G28250	gmax|GM02G41820	brap|Bra024063	pbre|Pbr011400.1	tpar|Tp4g22060	corylusavellana|Haze_17126-RA	corylusavellana|Haze_20847-RA	atri|evm_27.model.AmTr_v1.0_scaffold00012.335	ccaj|C.cajan_42964	cmel|CM3C008241	osat|OS01G62840	grai|Cotton_D_gene_10021539	mtru|MT5G080770	cari|Ca_16087	sita|Si010432m	atha|AT4G30570	jcur|Jcr4S01164.20	osat|OS08G13930	crub|Carubv10005214m	myricarubra|GENE_009996	tcac|TC05G003920	alyr|AL7G10980	lusi|Lus10040265	caryaillinoinensis|CIL0990S0175	hvul|AK249081.1	crub|Carubv10023461m	mesc|ME08265G02430	myricarubra|GENE_020608	stub|Sotub03g019540.1.1	ptri|PT08G05860	tcac|TC10G002650	atri|evm_27.model.AmTr_v1.0_scaffold00012.332	hvul|MLOC_12015.1	rcom|RC30143G00280	mesc|ME08910G00100	zmay|ZM08G31930	ptri|PT10G19480	grai|Cotton_D_gene_10026038	zmay|ZM01G10970	gmax|GM14G07150	pdac|PDK_30s1013241L001	clan|Cla006550	zmay|ZM03G27000	bdis|BD2G54870	ptri|PT06G08940	gmax|GM18G03840	slyc|Solyc03g096730.2.1	stub|Sotub09g008770.1.1	gmax|GM11G34550	pdac|PDK_30s725661L001	csat|Csa6M008750	lusi|Lus10004699
ORTHO001365	macu|GSMUA_Achr8T02520_001	sita|Si036322m	pper|ppa007618m	brap|Bra000720	pmum|Pm018665	atha|AT3G55590	tpar|Tp5g06890	osat|OS03G16150	slyc|Solyc09g011220.2.1	sita|Si034154m	lusi|Lus10011524	bdis|BD1G70900	lusi|Lus10025195	mesc|ME03363G00210	sbic|SB01G043600	zmay|ZM01G06970	clan|Cla020253	fves|FV0G19100	ccaj|C.cajan_24483	jcur|Jcr4S00585.50	atri|evm_27.model.AmTr_v1.0_scaffold00164.13	brap|Bra024447	lusi|Lus10019298	macu|GSMUA_Achr4T07090_001	ljap|LJ2G025630	zmay|ZM09G26410	cpap|CP00006G00290	sita|Si034263m	stub|Sotub02g030970.1.1	pper|ppa001809m	zmay|ZM01G40880	grai|Cotton_D_gene_10036834	ptri|PT07G09280	ccaj|C.cajan_28823	tpar|Tp2g29180	ljap|LJ4G009890	caryaillinoinensis|CIL1201S0007	mesc|ME12622G00070	grai|Cotton_D_gene_10023337	hvul|AK355978	atha|AT5G67470	vvin|VV07G00210	osat|OS10G20710	zmay|ZM05G09370	cmel|CM3C020840	cari|Ca_02216	gmax|GM01G40080	gmax|GM11G05220	pdac|PDK_30s1104641L001	stub|Sotub03g010450.1.1	gmax|GM17G17460	gmax|GM05G22410	sbic|SB01G018000	slyc|Solyc03g044060.2.1	crub|Carubv10025843m	rcom|RC29661G00130
ORTHO000490_2	tcac|TC01G006430	csat|Csa2M271460	osat|OS03G10680	slyc|Solyc02g092470.2.1	mtru|MT5G015690	alyr|AL8G32990	myricarubra|GENE_021964	cari|Ca_09347	corylusavellana|Haze_15294-RA	ccaj|C.cajan_26303	atha|AT4G33330	tcac|TC08G000550	pdac|PDK_30s798691L005	osat|OS03G08600	pper|ppa003165m	sita|Si004468m	cpap|CP00049G00120	pmum|Pm005269	brap|Bra034558	clan|Cla022570	mtru|MT1G019540	jcur|Jcr4S04346.10	sbic|SB01G044930	corylusavellana|Haze_17529-RA	fves|FV2G33910	tpar|Tp7g31040	brap|Bra011433	hvul|AK366777	pbre|Pbr003015.1	cmel|CM3C010862	pbre|Pbr003016.1	stub|Sotub04g031980.1.1	alyr|AL7G07910	macu|GSMUA_Achr3T01740_001	slyc|Solyc04g078990.2.1	sbic|SB03G040240	stub|Sotub04g031970.1.1	zmay|ZM05G30560	lusi|Lus10042658	bdis|BD1G72350	slyc|Solyc04g078980.2.1	rcom|RC30170G02310	zmay|ZM03G26550	csat|Csa2M357330	lusi|Lus10021731	grai|Cotton_D_gene_10002836	macu|GSMUA_Achr6T10110_001	mesc|ME02080G00030	caryaillinoinensis|CIL1180S0054	sita|Si034817m	vvin|VV18G07200	grai|Cotton_D_gene_10025848	pbre|Pbr019630.1	zmay|ZM01G05810	ptri|PT14G02790	myricarubra|GENE_002479	hvul|AK364588	atri|evm_27.model.AmTr_v1.0_scaffold00060.1	gmax|GM14G09070	crub|Carubv10004410m	gmax|GM04G04080	osat|OS02G35020
ORTHO000394_1	mesc|ME04287G00080	sbic|SB04G022700	bdis|BD3G45800	gmax|GM17G36100	macu|GSMUA_Achr2T22380_001	pbre|Pbr007651.1	ccaj|C.cajan_18570	mtru|MT1G019530	pbre|Pbr007652.1	vvin|VV19G03860	zmay|ZM04G36610	fves|FV3G04100	caryaillinoinensis|CIL1135S0039	grai|Cotton_D_gene_10029707	crub|Carubv10001870m	tpar|Tp6g03320	bdis|BD1G24980	grai|Cotton_D_gene_10029706	pbre|Pbr011265.1	osat|OS07G37030	caryaillinoinensis|CIL1405S0081	pmum|Pm015305	slyc|Solyc12g005630.1.1	jcur|Jcr4S17180.10	mesc|ME05219G00030	ptri|PT13G13950	brap|Bra034200	ptri|PT19G12960	pbre|Pbr018027.1	cari|Ca_14123	brap|Bra000837	csat|Csa7M046100	alyr|AL6G37990	atha|AT4G03280	pper|ppa011015m	cmel|CM3C018775	macu|GSMUA_Achr9T24590_001	vvin|VV12G00410	lusi|Lus10018521	ljap|LJ3G025990	stub|Sotub12g012150.1.1	cpap|CP00034G00620	myricarubra|GENE_004245	gmax|GM13G37880	corylusavellana|Haze_09549-RA	pdac|PDK_30s770081L002	mtru|MT2G089510	zmay|ZM05G25770	sita|Si017921m
ORTHO006524	clan|Cla007717	lusi|Lus10039739	ccaj|C.cajan_13752	gmax|GM12G32580	vvin|VV03G01490	hvul|AK357031	sbic|SB09G020820	atri|evm_27.model.AmTr_v1.0_scaffold00072.37	tcac|TC02G014770	clan|Cla016324	mtru|MT3G052180	sbic|SB04G001450	pper|ppa005986m	cari|Ca_21142	ptri|PT11G08530	caryaillinoinensis|CIL1405S0019	pper|ppa024388m	pbre|Pbr028635.1	gmax|GM08G42870	grai|Cotton_D_gene_10007764	pdac|PDK_30s679251L007	ljap|LJ6G005580	caryaillinoinensis|CIL1417S0073	mesc|ME03241G00320	brap|Bra018870	myricarubra|GENE_005419	tpar|Tp1g37550	gmax|GM18G11000	stub|Sotub12g012940.1.1	pbre|Pbr028636.1	ptri|PT11G08520	zmay|ZM05G17580	lusi|Lus10043109	alyr|AL1G45240	fves|FV6G15810	cpap|CP00012G03060	cmel|CM3C013162	ccaj|C.cajan_25516	osat|OS02G02690	rcom|RC27777G00110	pmum|Pm013493	brap|Bra030475	tcac|TC07G003280	pbre|Pbr039716.1	pbre|Pbr019161.1	atha|AT1G50710	slyc|Solyc12g005050.1.1	vvin|VV19G10540	macu|GSMUA_Achr10T07290_001	pdac|PDK_30s679251L006	hvul|AK355512
ORTHO005065	corylusavellana|Haze_09680-RA	bdis|BD3G01730	sita|Si017296m	crub|Carubv10010894m	lusi|Lus10032639	jcur|Jcr4S00736.50	atri|evm_27.model.AmTr_v1.0_scaffold00062.153	pmum|Pm011828	csat|Csa7M210080	ccaj|C.cajan_08228	pbre|Pbr035223.1	lusi|Lus10030672	hvul|AK251977.1	brap|Bra033054	fves|FV6G04130	ljap|LJ2G025570	sbic|SB03G026290	atha|AT3G28710	tcac|TC04G007930	bdis|BD2G42100	macu|GSMUA_Achr6T35890_001	sita|Si001580m	csat|Csa3M827290	zmay|ZM03G38410	mesc|ME04413G00010	grai|Cotton_D_gene_10002132	cari|Ca_20692	lusi|Lus10005252	pdac|PDK_30s1138471L002	pdac|PDK_30s1026451L001	atri|evm_27.model.AmTr_v1.0_scaffold00057.258	mtru|MT7G009590	tpar|Tp2g17360	gmax|GM18G49110	clan|Cla017022	jcur|Jcr4S05057.10	crub|Carubv10017545m	hvul|AK250617.1	caryaillinoinensis|CIL1325S0032	vvin|VV14G01650	alyr|AL5G08080	cmel|CM3C009887	grai|Cotton_D_gene_10014407	caryaillinoinensis|CIL1263S0073	brap|Bra039048	gmax|GM09G37520	ptri|PT17G11160	macu|GSMUA_Achr1T11740_001	rcom|RC29634G00600	cpap|CP00014G00340	tpar|Tp2g17350	corylusavellana|Haze_14574-RA	atha|AT3G28715	brap|Bra025348	mesc|ME07290G00010	ptri|PT17G11150	alyr|AL5G08070
ORTHO003791	crub|Carubv10017547m	pmum|Pm015849	stub|Sotub10g026590.1.1	mesc|ME01131G00070	osat|OS01G40470	pper|ppa007912m	myricarubra|GENE_000858	slyc|Solyc10g081530.1.1	corylusavellana|Haze_14570-RA	lusi|Lus10026802	csat|Csa1M600810	sbic|SB01G014770	macu|GSMUA_Achr2T02560_001	pmum|Pm012407	vvin|VV19G07690	stub|Sotub11g028750.1.1	mesc|ME02960G00360	zmay|ZM01G47380	osat|OS06G23160	grai|Cotton_D_gene_10036117	jcur|Jcr4S00314.90	lusi|Lus10036081	grai|Cotton_D_gene_10013904	tcac|TC09G024790	rcom|RC29785G00230	slyc|Solyc11g072090.1.1	mtru|MT8G085640	fves|FV1G25130	cmel|CM3C015608	caryaillinoinensis|CIL1149S0007	myricarubra|GENE_005752	cpap|CP00034G01990	pbre|Pbr038550.1	brap|Bra002240	pbre|Pbr007649.1	tpar|Tp6g24920	gmax|GM05G28840	atha|AT5G19485	sita|Si006408m	ccaj|C.cajan_23316	corylusavellana|Haze_23300-RA	brap|Bra020041	mesc|ME07991G00200	ptri|PT09G06890	pdac|PDK_30s802681L001	hvul|AK371482	alyr|AL6G19760
ORTHO006313	bdis|BD3G31760	atri|evm_27.model.AmTr_v1.0_scaffold00101.91	pper|ppa005429m	ptri|PT01G27110	cari|Ca_08568	gmax|GM08G11970	corylusavellana|Haze_23295-RA	clan|Cla011085	crub|Carubv10000850m	brap|Bra016294	corylusavellana|Haze_14543-RA	zmay|ZM05G40270	ccaj|C.cajan_11824	pbre|Pbr032525.1	bdis|BD3G59380	sbic|SB07G021400	caryaillinoinensis|CIL1325S0015	rcom|RC29813G00310	alyr|AL7G38470	lusi|Lus10037178	mesc|ME03834G00080	pbre|Pbr019258.1	pmum|Pm015876	pmum|Pm006506	vvin|VV01G12140	sita|Si015514m	mtru|MT5G040420	ptri|PT04G12470	vvin|VV14G02240	slyc|Solyc05g007550.1.1	corylusavellana|Haze_12016-RA	sbic|SB04G028015	csat|Csa5M605050	mesc|ME11581G01450	macu|GSMUA_Achr6T02680_001	gmax|GM02G11900	mesc|ME11495G00310	crub|Carubv10011253m	brap|Bra028441	lusi|Lus10007263	stub|Sotub05g010330.1.1	myricarubra|GENE_000775	clan|Cla010181	lusi|Lus10030478	myricarubra|GENE_012354	caryaillinoinensis|CIL0176S0059	pper|ppa022278m	fves|FV6G44720	jcur|Jcr4S00351.50	atha|AT5G39820	brap|Bra024677	grai|Cotton_D_gene_10001781	cpap|CP00128G00200	atri|evm_27.model.AmTr_v1.0_scaffold00010.432	pbre|Pbr039096.1	osat|OS08G33910	sita|Si019308m	pper|ppa016710m	slyc|Solyc02g087920.2.1	stub|Sotub02g034940.1.1	alyr|AL1G26640	hvul|MLOC_58360.1	grai|Cotton_D_gene_10033523	gmax|GM01G05680	ptri|PT17G11450	tpar|Tp7g02250	ccaj|C.cajan_36992	fves|FV0G05590	atha|AT1G26870	jcur|Jcr4S06450.20	tcac|TC02G033400	bdis|BD3G37067	hvul|MLOC_60079.1	pdac|PDK_30s867661L004	crub|Carubv10006906m	gmax|GM19G02580	tpar|Tp1g21900	lusi|Lus10036749	lusi|Lus10015367	caryaillinoinensis|CIL1135S0028	ljap|LJ0G410570	ccaj|C.cajan_32331	cari|Ca_26322
ORTHO001772	gmax|GM18G15020	tcac|TC00G087900	mesc|ME11341G00670	zmay|ZM01G38150	ljap|LJ0G422500	rcom|RC29032G00010	grai|Cotton_D_gene_10037901	zmay|ZM04G14180	cmel|CM3C012091	mesc|ME06107G00090	pmum|Pm020307	pper|ppa004427m	bdis|BD3G43750	mtru|MT7G055610	vvin|VV00G08140	sita|Si016994m	macu|GSMUA_Achr8T16490_001	brap|Bra015105	fves|FV2G14250	hvul|MLOC_64063.2	pdac|PDK_30s1010401L001	gmax|GM08G46190	pdac|PDK_30s1178051L002	pbre|Pbr014961.1	stub|Sotub06g007010.1.1	lusi|Lus10003144	atri|evm_27.model.AmTr_v1.0_scaffold00013.243	mesc|ME07528G00250	lusi|Lus10022765	slyc|Solyc06g083300.2.1	stub|Sotub09g014930.1.1	macu|GSMUA_Achr6T12010_001	pbre|Pbr033076.1	tcac|TC01G021920	osat|OS04G30430	zmay|ZM10G14910	slyc|Solyc06g007780.2.1	stub|Sotub06g033740.1.1	alyr|AL0G02240	ccaj|C.cajan_02550	bdis|BD5G07090	crub|Carubv10013543m	atha|AT3G25150	rcom|RC30217G00010	cari|Ca_17233	macu|GSMUA_Achr8T00910_001	ljap|LJ0G463490	sbic|SB04G020120	grai|Cotton_D_gene_10013680	cpap|CP00034G00990	myricarubra|GENE_015182	tpar|Tp3g22740	sita|Si009891m	pdac|PDK_30s1113551L002	macu|GSMUA_Achr3T02500_001
ORTHO003457	corylusavellana|Haze_03363-RA	macu|GSMUA_Achr10T17140_001	slyc|Solyc09g059310.2.1	osat|OS02G29480	jcur|Jcr4S10732.20	zmay|ZM05G28570	ptri|PT02G24420	sbic|SB06G009000	gmax|GM18G33150	hvul|MLOC_22135.1	pdac|PDK_30s819161L001	ccaj|C.cajan_09481	cari|Ca_07254	cari|Ca_15804	ccaj|C.cajan_46079	stub|Sotub01g026140.1.1	slyc|Solyc01g087280.1.1	gmax|GM15G43080	pbre|Pbr023840.1	brap|Bra029690	myricarubra|GENE_009202	zmay|ZM01G57050	ljap|LJ5G010830	sbic|SB01G004220	clan|Cla015246	sbic|SB01G004230	ptri|PT06G04930	tcac|TC05G017920	hvul|MLOC_6444.1	tpar|Tp3g06880	vvin|VV08G08070	alyr|AL5G28010	ljap|LJ1G041690	lusi|Lus10019711	mesc|ME10560G00030	cmel|CM3C023556	fves|FV7G02570	gmax|GM09G35870	cari|Ca_22263	pbre|Pbr023394.1	vvin|VV08G08080	pper|ppa022427m	myricarubra|GENE_017960	grai|Cotton_D_gene_10034605	bdis|BD2G33080	pdac|PDK_30s1168911L002	ptri|PT16G05320	mesc|ME11106G00580	grai|Cotton_D_gene_10020402	pmum|Pm025897	sita|Si038799m	vvin|VV08G08060	sita|Si035806m	alyr|AL4G28990	stub|Sotub04g012850.1.1	jcur|Jcr4S04259.40	osat|OS07G10700	tpar|Tp5g05090	bdis|BD2G46400	gmax|GM10G17550	pmum|Pm016268	crub|Carubv10015662m	ccaj|C.cajan_21093	caryaillinoinensis|CIL1047S0145	crub|Carubv10025174m	pbre|Pbr011054.1	brap|Bra016911	cpap|CP00092G00360	gmax|GM03G29420	zmay|ZM01G57030	sbic|SB01G004190	sita|Si032233m	zmay|ZM01G57080	mtru|MT3G030540	gmax|GM19G32240	brap|Bra003286	slyc|Solyc04g015530.1.1	caryaillinoinensis|CIL1034S0064	vvin|VV08G07610	fves|FV2G09790	lusi|Lus10029511	tpar|Tp4g24120	mtru|MT2G060350	tcac|TC01G040600	zmay|ZM05G02140	cpap|CP00125G00090	atha|AT3G57510	vvin|VV13G07900	caryaillinoinensis|CIL0919S0177	brap|Bra016912	vvin|VV13G07930	gmax|GM10G11480	ccaj|C.cajan_45922	mesc|ME02242G00100	pper|ppa026655m	csat|Csa7M427620	alyr|AL3G08450	atri|evm_27.model.AmTr_v1.0_scaffold00103.74	corylusavellana|Haze_02863-RA	bdis|BD1G04610	grai|Cotton_D_gene_10005190	gmax|GM02G31540	clan|Cla017272	osat|OS03G59330	rcom|RC29864G00740	atha|AT2G41850	macu|GSMUA_Achr1T22940_001	lusi|Lus10026299	corylusavellana|Haze_02847-RA	csat|Csa3M690840	rcom|RC29761G00110	atha|AT3G07970	macu|GSMUA_Achr10T08930_001	stub|Sotub10g021960.1.1	grai|Cotton_D_gene_10013204	osat|OS07G10680	osat|OS07G10740	brap|Bra004655	brap|Bra001279	bdis|BD1G04630	lusi|Lus10042371	pmum|Pm020541
ORTHO000701	crub|Carubv10019065m	vvin|VV08G08090	ccaj|C.cajan_17337	caryaillinoinensis|CIL1149S0044	gmax|GM12G01480	slyc|Solyc10g080210.1.1	ptri|PT09G06330	vvin|VV13G07940	cmel|CM3C023980	cmel|CM3C003528	ccaj|C.cajan_29827	pbre|Pbr040706.1	mesc|ME03283G00050	tcac|TC01G008140	clan|Cla023051	ljap|LJ0G428660	sita|Si028935m	jcur|Jcr4S02079.10	mtru|MT3G100480	atha|AT5G65450	brap|Bra013814	gmax|GM04G09730	clan|Cla022163	corylusavellana|Haze_22330-RA	mesc|ME01624G00170	bdis|BD3G38400	caryaillinoinensis|CIL1134S0014	tpar|Tp7g22560	brap|Bra024386	macu|GSMUA_Achr5T22990_001	gmax|GM01G02940	ljap|LJ1G017690	cmel|CM3C011097	cari|Ca_01496	zmay|ZM01G35460	osat|OS09G28940	sbic|SB07G023330	gmax|GM02G04640	cari|Ca_18111	csat|Csa2M370590	fves|FV5G21060	fves|FV1G26410	osat|OS08G37350	bdis|BD4G32500	gmax|GM06G09820	gmax|GM14G35960	caryaillinoinensis|CIL0929S0031	grai|Cotton_D_gene_10011705	ptri|PT02G10310	brap|Bra019219	alyr|AL8G32270	cari|Ca_14985	pmum|Pm004431	pdac|PDK_30s1077181L009	myricarubra|GENE_001082	caryaillinoinensis|CIL1107S0040	ccaj|C.cajan_12240	caryaillinoinensis|CIL1401S0025	mesc|ME06916G01900	corylusavellana|Haze_15057-RA	lusi|Lus10015894	ljap|LJ0G076440	hvul|MLOC_58115.2	rcom|RC29908G02880	tpar|Tp2g28530	crub|Carubv10028379m	vvin|VV18G04460	mtru|MT5G032380	ccaj|C.cajan_09038	grai|Cotton_D_gene_10039376	sbic|SB02G026980	cmel|CM3C003527	pbre|Pbr032459.1	atri|evm_27.model.AmTr_v1.0_scaffold00135.4	ptri|PT05G16870	atha|AT4G24560	pper|ppa000527m	slyc|Solyc04g076210.2.1	pmum|Pm002145	alyr|AL7G17580	lusi|Lus10015893	myricarubra|GENE_022616	cpap|CP00021G00030	crub|Carubv10004163m	gmax|GM02G37670	pbre|Pbr019346.1	macu|GSMUA_AchrUn_randomT15870_001	csat|Csa3M890110	tcac|TC08G005800
ORTHO001501	lusi|Lus10009273	rcom|RC27749G00100	grai|Cotton_D_gene_10036523	sita|Si013189m	mtru|MT5G066000	vvin|VV00G06710	pdac|PDK_30s944371L001	stub|Sotub04g029450.1.1	pper|ppa001429m	brap|Bra039779	pbre|Pbr034558.2	atha|AT3G53380	bdis|BD2G38080	sita|Si021314m	gmax|GM14G39180	tcac|TC05G006110	corylusavellana|Haze_20624-RA	ljap|LJ0G086300	mesc|ME03537G00010	sbic|SB09G002240	ccaj|C.cajan_29410	myricarubra|GENE_002299	vvin|VV08G02590	jcur|Jcr4S00542.110	tpar|Tp6g39580	gmax|GM18G04930	ccaj|C.cajan_19628	pbre|Pbr008319.1	alyr|AL5G23350	macu|GSMUA_Achr6T33000_001	zmay|ZM08G20880	pper|ppa002125m	slyc|Solyc09g007510.1.1	clan|Cla017830	grai|Cotton_D_gene_10020722	slyc|Solyc10g084250.1.1	pmum|Pm002520	atri|evm_27.model.AmTr_v1.0_scaffold00108.11	csat|Csa3M736960	zmay|ZM06G03770	alyr|AL6G02240	gmax|GM02G40850	rcom|RC29805G00010	cmel|CM3C009328	atha|AT5G03140	hvul|AK368578	caryaillinoinensis|CIL1358S0004	cari|Ca_14380	mtru|MT5G077100	stub|Sotub10g024750.1.1	osat|OS05G03450	stub|Sotub09g007090.1.1	crub|Carubv10019339m
ORTHO001104_1	mesc|ME05133G00210	ptri|PT16G08730	crub|Carubv10003045m	lusi|Lus10026493	cpap|CP00174G00070	brap|Bra005742	fves|FV6G48390	grai|Cotton_D_gene_10027792	tpar|Tp5g08970	atha|AT1G13740	gmax|GM18G50240	brap|Bra036210	clan|Cla000388	macu|GSMUA_Achr4T14370_001	slyc|Solyc02g088910.2.1	lusi|Lus10037084	crub|Carubv10020599m	pdac|PDK_30s713071L002	cpap|CP00014G01830	osat|OS07G41160	sbic|SB02G038620	brap|Bra004004	pbre|Pbr006486.1	zmay|ZM09G19640	rcom|RC29905G00090	atha|AT3G29575	atri|evm_27.model.AmTr_v1.0_scaffold00154.36	macu|GSMUA_Achr9T09330_001	ccaj|C.cajan_18812	stub|Sotub02g033950.1.1	alyr|AL1G14450	sita|Si036707m	slyc|Solyc05g012210.2.1	macu|GSMUA_Achr6T27430_001	fves|FV6G42490	gmax|GM02G13120	stub|Sotub05g005810.1.1	pdac|PDK_30s6550938L007	ptri|PT08G09430	gmax|GM08G27010	pbre|Pbr006449.1	mesc|ME04043G02070	ptri|PT04G11790	sita|Si030558m	zmay|ZM07G26580	brap|Bra026891	myricarubra|GENE_019046	pbre|Pbr029972.1	jcur|Jcr4S01962.10	cpap|CP34984G00010	gmax|GM01G07390	tcac|TC02G031980	macu|GSMUA_Achr3T30390_001	cari|Ca_18564	lusi|Lus10004645	lusi|Lus10036898	mesc|ME04489G00090	hvul|MLOC_56254.3	ptri|PT08G09410	grai|Cotton_D_gene_10027052	ptri|PT10G15410	lusi|Lus10026667	zmay|ZM01G18240	jcur|Jcr4S00271.20	cari|Ca_21092	crub|Carubv10017919m	pmum|Pm016031	brap|Bra025400	tpar|Tp2g18010	pdac|PDK_30s690791L003	macu|GSMUA_Achr7T26660_001	rcom|RC30174G04930	fves|FV0G03980	slyc|Solyc04g005380.2.1	caryaillinoinensis|CIL1106S0062	crub|Carubv10009552m	cmel|CM3C012155	pper|ppa007375m	alyr|AL2G17520	vvin|VV01G10510	bdis|BD1G22180	tpar|Tp1g12180	mesc|ME00109G00300	ljap|LJ1G030400	pper|ppa006974m	osat|OS03G30570	pbre|Pbr038324.1	bdis|BD1G59982	corylusavellana|Haze_14426-RA	sbic|SB01G032370	atha|AT1G69260	bdis|BD2G42280	tcac|TC04G010670	caryaillinoinensis|CIL0665S0001	pmum|Pm030618
ORTHO001380	caryaillinoinensis|CIL1066S0041	macu|GSMUA_Achr9T07070_001	tpar|Tp5g24320	ccaj|C.cajan_11619	grai|Cotton_D_gene_10022529	csat|Csa5M606730	ptri|PT17G12620	macu|GSMUA_Achr3T15940_001	myricarubra|GENE_000426	macu|GSMUA_AchrUn_randomT05210_001	zmay|ZM02G00190	crub|Carubv10023148m	zmay|ZM10G26660	brap|Bra004808	hvul|MLOC_62924.1	gmax|GM09G38000	fves|FV2G18140	ljap|LJ0G021810	crub|Carubv10019120m	macu|GSMUA_Achr11T07540_001	mesc|ME06446G00520	csat|Csa2M128640	cari|Ca_06063	caryaillinoinensis|CIL0893S0318	cmel|CM3C008520	lusi|Lus10027079	caryaillinoinensis|CIL0987S0160	bdis|BD5G26480	corylusavellana|Haze_06261-RA	rcom|RC28966G00250	atha|AT3G59950	gmax|GM18G48380	atha|AT2G44140	ptri|PT17G00310	stub|Sotub01g006630.1.1	tpar|Tp5g03230	ptri|PT07G00030	mtru|MT7G081230	brap|Bra014522	osat|OS03G27350	osat|OS04G58560	grai|Cotton_D_gene_10038057	brap|Bra007495	vvin|VV00G08060	lusi|Lus10025609	tpar|Tp4g26220	sita|Si021920m	alyr|AL4G31770	ccaj|C.cajan_37199	pdac|PDK_30s755831L003	slyc|Solyc01g006230.2.1	jcur|Jcr4S05377.50
ORTHO004682	pper|ppa004885m	cpap|CP00009G02300	alyr|AL5G30550	pmum|Pm001864	tcac|TC01G024250	myricarubra|GENE_013461	atri|evm_27.model.AmTr_v1.0_scaffold00057.280	pbre|Pbr023763.2	clan|Cla002015	gmax|GM08G34030	macu|GSMUA_AchrUn_randomT13060_001	ljap|LJ0G415160	csat|Csa2M382730	stub|Sotub08g016390.1.1	atri|evm_27.model.AmTr_v1.0_scaffold00064.75	myricarubra|GENE_007746	pbre|Pbr036496.1	cari|Ca_15841	mesc|ME03049G00590	lusi|Lus10026251	brap|Bra036530	bdis|BD3G31900	clan|Cla022367	lusi|Lus10042420	alyr|AL6G10550	ptri|PT06G26440	stub|Sotub03g015560.1.1	tcac|TC09G001310	caryaillinoinensis|CIL1300S0064	tpar|Tp2g22460	cpap|CP00148G00240	fves|FV2G52440	zmay|ZM05G21230	mesc|ME00847G02440	tpar|Tp6g32650	gmax|GM16G15820	zmay|ZM05G21180	caryaillinoinensis|CIL1031S0123	crub|Carubv10002954m	ptri|PT18G02550	pmum|Pm005676	bdis|BD3G05977	slyc|Solyc03g025280.2.1	pbre|Pbr019981.1	vvin|VV04G13270	mtru|MT8G070490	pdac|PDK_30s1088671L002	rcom|RC29848G00790	sita|Si016235m	crub|Carubv10003778m	jcur|Jcr4S03544.20	pbre|Pbr036526.1	corylusavellana|Haze_21390-RA	alyr|AL6G25120	osat|OS02G08360	grai|Cotton_D_gene_10039568	grai|Cotton_D_gene_10001853	hvul|AK355762
ORTHO003656	sbic|SB04G005430	hvul|MLOC_44142.1	atha|AT5G25060	lusi|Lus10026892	atha|AT5G10800	ccaj|C.cajan_04157	pdac|PDK_30s904701L006	pper|ppa000894m	cmel|CM3C011306	ccaj|C.cajan_42576	rcom|RC30068G00780	myricarubra|GENE_026002	lusi|Lus10010104	crub|Carubv10008796m	pbre|Pbr007810.1	tpar|Tp6g01300	hvul|MLOC_16398.2	lusi|Lus10008269	stub|Sotub08g027100.1.1	grai|Cotton_D_gene_10015936	pmum|Pm018293	ptri|PT14G09850	pbre|Pbr038582.1	csat|Csa3M116810	clan|Cla006696	macu|GSMUA_Achr1T16160_001	atha|AT1G01110	mesc|ME03581G00230	jcur|Jcr4S01003.120	fves|FV7G04520	vvin|VV15G07350	alyr|AL1G01260	cpap|CP00037G00860	pmum|Pm024258	csat|Csa6M107880	tcac|TC01G033790	bdis|BD3G13710	grai|Cotton_D_gene_10035731	zmay|ZM04G08630	clan|Cla021081	cari|Ca_22429	pdac|PDK_30s1072311L001	gmax|GM16G02240	brap|Bra033284	corylusavellana|Haze_15724-RA	jcur|Jcr4S01122.90	crub|Carubv10000672m	ptri|PT11G14890	grai|Cotton_D_gene_10016799	macu|GSMUA_AchrUn_randomT19940_001	ptri|PT01G44270	slyc|Solyc08g083240.2.1	macu|GSMUA_Achr1T18950_001	sita|Si013491m	atri|evm_27.model.AmTr_v1.0_scaffold00018.157	cmel|CM3C005949	gmax|GM07G05680	fves|FV0G41770	caryaillinoinensis|CIL1089S0036	tcac|TC03G022740	pper|ppa021141m	stub|Sotub10g006650.1.1	pper|ppa004080m	pdac|PDK_30s1007621L002	lusi|Lus10033237	cmel|CM3C022253	slyc|Solyc10g005000.2.1	alyr|AL6G40810
ORTHO002222	ptri|PT02G17740	cpap|CP00141G00120	brap|Bra000930	osat|OS08G02250	lusi|Lus10012608	sbic|SB07G001510	atha|AT4G00820	ljap|LJ0G093490	tpar|Tp1g01160	mesc|ME01551G01090	lusi|Lus10021197	zmay|ZM04G24940	pmum|Pm009385	macu|GSMUA_Achr5T19600_001	alyr|AL1G03680	jcur|Jcr4S00909.30	pbre|Pbr023049.1	gmax|GM10G33090	ljap|LJ0G101560	bdis|BD3G12560	gmax|GM20G34540	sita|Si015414m	ccaj|C.cajan_22553	atri|evm_27.model.AmTr_v1.0_scaffold00009.102	grai|Cotton_D_gene_10021183	osat|OS02G57460	clan|Cla007576	atha|AT5G43420	corylusavellana|Haze_11347-RA	fves|FV4G00100	cmel|CM3C006433	clan|Cla021528	ptri|PT10G07200	cari|Ca_12217	csat|Csa3M135640	cpap|CP00044G00710	pdac|PDK_30s724261L003	osat|OS03G05560	corylusavellana|Haze_11346-RA	zmay|ZM01G03720	caryaillinoinensis|CIL1354S0049	tpar|Tp1g03170	pper|ppa019060m	sita|Si036833m	rcom|RC29603G00030	bdis|BD1G75070	caryaillinoinensis|CIL1130S0077	grai|Cotton_D_gene_10007051	cmel|CM3C022982	sbic|SB04G037520	mesc|ME10563G01110	brap|Bra015308	ptri|PT08G16390	caryaillinoinensis|CIL1032S0066	hvul|MLOC_58973.1	macu|GSMUA_Achr11T02090_001	brap|Bra033680	slyc|Solyc06g053640.1.1	crub|Carubv10012007m	sbic|SB01G046940	tpar|Tp2g08300	vvin|VV05G07900	sita|Si019350m	csat|Csa2M178720	atha|AT1G04360	slyc|Solyc09g089890.1.1	tcac|TC04G025370	hvul|MLOC_23368.1	alyr|AL8G06650
ORTHO002954	macu|GSMUA_Achr9T20330_001	brap|Bra032514	bdis|BD3G55650	mtru|MT1G043410	hvul|AK365255	crub|Carubv10028453m	osat|OS08G44950	stub|Sotub06g017210.1.1	stub|Sotub09g026050.1.1	vvin|VV18G08070	rcom|RC29676G00710	macu|GSMUA_Achr3T30740_001	lusi|Lus10011655	jcur|Jcr4S01637.30	lusi|Lus10012036	crub|Carubv10024850m	stub|Sotub12g027150.1.1	tpar|Tp3g17050	macu|GSMUA_Achr2T17180_001	cari|Ca_02108	tcac|TC08G001430	macu|GSMUA_Achr4T10690_001	slyc|Solyc04g079700.2.1	slyc|Solyc03g044830.2.1	crub|Carubv10007640m	zmay|ZM05G04560	mesc|ME06683G00060	mesc|ME11584G00360	gmax|GM01G38900	brap|Bra012903	atha|AT3G18950	atri|evm_27.model.AmTr_v1.0_scaffold00059.218	brap|Bra034622	macu|GSMUA_Achr4T07470_001	cmel|CM3C020920	gmax|GM17G36520	cpap|CP00062G00840	cari|Ca_13662	cpap|CP00015G00670	slyc|Solyc02g090150.1.1	stub|Sotub04g032950.1.1	atha|AT4G34380	cari|Ca_10852	brap|Bra034310	rcom|RC29851G01160	grai|Cotton_D_gene_10036634	tcac|TC02G002070	vvin|VV03G07830	crub|Carubv10008941m	pbre|Pbr025040.1	zmay|ZM01G52120	grai|Cotton_D_gene_10037011	ptri|PT02G13000	cmel|CM3C003897	mesc|ME08799G00230	sbic|SB01G008680	slyc|Solyc01g109120.2.1	ptri|PT09G11080	sita|Si039923m	lusi|Lus10016289	osat|OS03G52870	grai|Cotton_D_gene_10005361	ptri|PT04G14600	macu|GSMUA_Achr9T09670_001	brap|Bra014189	atha|AT1G49450	lusi|Lus10032868	atha|AT2G26490	lusi|Lus10022475	crub|Carubv10018455m	slyc|Solyc12g088980.1.1	stub|Sotub03g019280.1.1	csat|Csa2M292220	fves|FV2G18900	ptri|PT14G03600	tpar|Tp3g17040	clan|Cla015972	vvin|VV07G03280	ccaj|C.cajan_11941	stub|Sotub01g046420.1.1	caryaillinoinensis|CIL1078S0017	mtru|MT1G021590	jcur|Jcr4S00733.90	caryaillinoinensis|CIL1369S0002	macu|GSMUA_AchrUn_randomT24670_001	myricarubra|GENE_021818	pmum|Pm021561	pbre|Pbr020056.1	mtru|MT5G018520	pper|ppa016928m	pper|ppa005413m	ccaj|C.cajan_12598	cpap|CP00064G00200	grai|Cotton_D_gene_10023641	crub|Carubv10013587m	brap|Bra036080	brap|Bra037545	caryaillinoinensis|CIL1473S0018	tpar|Tp7g32170	mesc|ME10277G00020	ptri|PT07G11360	stub|Sotub02g032850.1.1	grai|Cotton_D_gene_10018509	lusi|Lus10016779	tcac|TC01G004090	brap|Bra007751	bdis|BD1G09250	rcom|RC30170G03250	brap|Bra011525	brap|Bra001728	mesc|ME06988G00010	pbre|Pbr006209.1	csat|Csa7M075570	stub|Sotub07g013240.1.1	pper|ppa015825m	jcur|Jcr4S02329.60	slyc|Solyc07g025140.2.1	pbre|Pbr033779.1	macu|GSMUA_Achr6T34640_001	ccaj|C.cajan_40808	clan|Cla020733	grai|Cotton_D_gene_10034109	fves|FV2G51820	brap|Bra022372	hvul|MLOC_17465.1	fves|FV5G37350	gmax|GM12G05170	myricarubra|GENE_020127	tpar|Tp4g07400	macu|GSMUA_Achr4T03080_001	pbre|Pbr019378.1	clan|Cla020160	tpar|Tp1g36290	macu|GSMUA_Achr9T26470_001	tpar|Tp5g11770	ljap|LJ2G024430	atha|AT3G50390
ORTHO000576	pbre|Pbr033778.1	pmum|Pm026520	macu|GSMUA_Achr6T20880_001	lusi|Lus10027944	csat|Csa3M854190	ptri|PT05G13180	myricarubra|GENE_024133	cmel|CM3C018415	myricarubra|GENE_023853	corylusavellana|Haze_01025-RA	gmax|GM13G28380	pmum|Pm008081	cpap|CP00016G00840	mtru|MT4G118560	ptri|PT08G20040	atha|AT5G18900	csat|Csa3M150820	bdis|BD2G21837	jcur|Jcr4S00007.430	tpar|Tp3g05210	brap|Bra020760	ccaj|C.cajan_04333	cmel|CM3C006592	grai|Cotton_D_gene_10021251	cari|Ca_06807	osat|OS05G41010	tpar|Tp6g25490	ljap|LJ6G014940	csat|Csa6M067350	tcac|TC04G027110	gmax|GM07G38330	ljap|LJ4G026440	pdac|PDK_30s715271L004	stub|Sotub06g018240.1.1	alyr|AL6G19040	sbic|SB09G023860	slyc|Solyc06g054490.2.1	macu|GSMUA_Achr8T05930_001	gmax|GM17G02430	stub|Sotub01g022480.1.1	lusi|Lus10012014	crub|Carubv10001574m	atha|AT3G06300	crub|Carubv10014146m	clan|Cla009353	brap|Bra023697	slyc|Solyc01g080530.2.1	rcom|RC29726G00650	atri|evm_27.model.AmTr_v1.0_scaffold00019.462	pbre|Pbr011179.2	fves|FV4G11350	mesc|ME01551G02940	cmel|CM3C021380	zmay|ZM06G27090	alyr|AL3G06360	grai|Cotton_D_gene_10011008	vvin|VV05G03770	lusi|Lus10016271
ORTHO004076	pper|ppa009336m	hvul|AK365931	caryaillinoinensis|CIL1369S0024	brap|Bra002192	clan|Cla021690	myricarubra|GENE_021846	gmax|GM15G10670	mtru|MT2G020800	sita|Si022739m	pdac|PDK_30s760021L002	bdis|BD3G02410	ptri|PT11G14710	stub|Sotub08g026980.1.1	brap|Bra017435	ptri|PT12G02640	csat|Csa4M047900	ptri|PT15G00540	ljap|LJ0G421780	zmay|ZM02G21330	macu|GSMUA_Achr8T19340_001	mesc|ME00977G00210	pbre|Pbr001977.1	pbre|Pbr037038.1	slyc|Solyc03g081320.2.1	corylusavellana|Haze_09203-RA	myricarubra|GENE_014884	corylusavellana|Haze_00294-RA	atha|AT1G64720	rcom|RC30068G00900	grai|Cotton_D_gene_10017763	cmel|CM3C005798	cmel|CM3C016366	lusi|Lus10033247	sbic|SB04G002070	cari|Ca_03833	tcac|TC03G021730	macu|GSMUA_Achr4T17920_001	bdis|BD5G01410	pbre|Pbr038597.1	clan|Cla004986	atri|evm_27.model.AmTr_v1.0_scaffold00084.2	crub|Carubv10020442m	pmum|Pm028586	ccaj|C.cajan_42063	mesc|ME04515G00020	lusi|Lus10032938	fves|FV7G34870	grai|Cotton_D_gene_10015365	stub|Sotub03g016900.1.1	hvul|MLOC_62638.1	gmax|GM06G14120	fves|FV0G41590	macu|GSMUA_Achr11T00890_001	gmax|GM10G31530	clan|Cla014612	ptri|PT01G44460	sita|Si010705m	pper|ppa006451m	caryaillinoinensis|CIL1084S0006	gmax|GM20G36050	csat|Csa5M146910	ccaj|C.cajan_07050	hvul|AK362852	vvin|VV02G05890	mtru|MT3G092640	pbre|Pbr040060.1	osat|OS04G02910	osat|OS02G03230	zmay|ZM04G40430	gmax|GM04G40680	tcac|TC03G022610	brap|Bra029039	myricarubra|GENE_017422	caryaillinoinensis|CIL0218S0019	sbic|SB06G001130	pmum|Pm019679	tpar|Tp2g00010
ORTHO002186	pbre|Pbr001968.1	alyr|AL2G00030	pper|ppa026850m	cpap|CP00037G01000	caryaillinoinensis|CIL0902S0090	jcur|Jcr4S00323.60	slyc|Solyc08g083330.2.1	cari|Ca_04052	sita|Si017321m	macu|GSMUA_Achr8T03300_001	stub|Sotub09g024110.1.1	pdac|PDK_30s65509139L002	ccaj|C.cajan_15833	stub|Sotub06g018010.1.1	slyc|Solyc06g054250.2.1	pper|ppa008995m	mtru|MT5G006290	pdac|PDK_30s65509139L001	slyc|Solyc09g075990.2.1	brap|Bra039707	pmum|Pm009321	cpap|CP00058G01070	ptri|PT10G08700	mtru|MT1G104500	sita|Si030546m	rcom|RC29844G01450	cari|Ca_04601	zmay|ZM07G04330	caryaillinoinensis|CIL1061S0096	sbic|SB02G006090	cmel|CM3C006534	ptri|PT00G20110	grai|Cotton_D_gene_10001020	myricarubra|GENE_022452	brap|Bra036915	ljap|LJ1G006990	tpar|Tp7g13080	corylusavellana|Haze_00907-RA	vvin|VV05G04790	crub|Carubv10005292m	hvul|AK356676	jcur|Jcr4S00033.230	clan|Cla021629	csat|Csa3M147210	hvul|AK252231.1	fves|FV5G07980	tcac|TC04G023660	mesc|ME01551G02140	gmax|GM01G44900	lusi|Lus10004909	macu|GSMUA_Achr10T08920_001
ORTHO005051	bdis|BD1G54410	atha|AT4G14930	gmax|GM11G00740	zmay|ZM07G04320	osat|OS07G10460	alyr|AL7G29040	pbre|Pbr037083.2	cari|Ca_11873	atri|evm_27.model.AmTr_v1.0_scaffold00068.12	ptri|PT02G22050	cmel|CM3C006243	slyc|Solyc01g104510.2.1	grai|Cotton_D_gene_10024699	atha|AT5G58230	ptri|PT14G17600	atri|evm_27.model.AmTr_v1.0_scaffold00092.137	lusi|Lus10020916	cari|Ca_05144	cpap|CP00041G00310	jcur|Jcr4S02127.40	corylusavellana|Haze_26415-RA	pdac|PDK_30s893961L002	stub|Sotub01g041530.1.1	pmum|Pm017473	sbic|SB01G013730	hvul|AK374173	jcur|Jcr4S06264.40	tpar|Tp6g19890	pbre|Pbr020623.1	mesc|ME05859G00820	pbre|Pbr027263.1	ljap|LJ4G002970	mesc|ME08265G03860	alyr|AL8G24050	brap|Bra002667	vvin|VV16G02240	gmax|GM08G09090	lusi|Lus10033460	mtru|MT4G096880	pper|ppa006205m	fves|FV7G21650	csat|Csa3M127190	myricarubra|GENE_012855	zmay|ZM01G46680	osat|OS03G43890
ORTHO004772	caryaillinoinensis|CIL1505S0021	crub|Carubv10028610m	ccaj|C.cajan_26772	tcac|TC10G000070	sita|Si035798m	clan|Cla021356	bdis|BD1G13930	rcom|RC29709G00560	macu|GSMUA_Achr4T31680_001	bdis|BD5G20880	fves|FV5G23220	cmel|CM3C003949	zmay|ZM02G05160	caryaillinoinensis|CIL1436S0046	crub|Carubv10023467m	cari|Ca_03208	jcur|Jcr4S07750.20	lusi|Lus10035622	gmax|GM17G06490	macu|GSMUA_AchrUn_randomT04530_001	grai|Cotton_D_gene_10022349	cari|Ca_22105	csat|Csa2M062630	ccaj|C.cajan_25087	brap|Bra024119	ptri|PT18G12690	tcac|TC09G019970	gmax|GM15G18210	mesc|ME03428G00080	sita|Si010446m	ljap|LJ4G023820	pbre|Pbr036735.1	ljap|LJ0G439030	atha|AT2G19330	stub|Sotub12g014110.1.1	ptri|PT06G07020	atri|evm_27.model.AmTr_v1.0_scaffold00019.416	grai|Cotton_D_gene_10008426	slyc|Solyc12g017480.1.1	pbre|Pbr037634.1	clan|Cla005798	pper|ppa008019m	mtru|MT4G127120	mtru|MT2G038380	crub|Carubv10015514m	rcom|RC30198G00150	cpap|CP00115G00600	lusi|Lus10003229	caryaillinoinensis|CIL1068S0062	sbic|SB06G027760	tpar|Tp3g32700	brap|Bra038857	alyr|AL3G36900	pdac|PDK_30s6550942L001	alyr|AL7G11770	osat|OS04G51580	pmum|Pm008873	hvul|MLOC_73565.1	gmax|GM09G06920	vvin|VV11G09500
ORTHO003649	atha|AT4G29880	cmel|CM3C017412	clan|Cla018875	corylusavellana|Haze_22047-RA	ccaj|C.cajan_21915	macu|GSMUA_Achr1T23570_001	csat|Csa1M427510	mesc|ME05459G00040	tpar|Tp7g27690	lusi|Lus10003423	pdac|PDK_30s1115551L006	ptri|PT06G26380	cmel|CM3C016953	myricarubra|GENE_007693	grai|Cotton_D_gene_10037067	osat|OS09G38550	rcom|RC29848G00830	gmax|GM17G34100	lusi|Lus10026885	grai|Cotton_D_gene_10015340	mtru|MT1G014190	macu|GSMUA_Achr6T03990_001	grai|Cotton_D_gene_10007108	pper|ppa007542m	sbic|SB10G025800	tcac|TC06G004750	lusi|Lus10026253	fves|FV6G24390	pbre|Pbr036521.1	pbre|Pbr036501.1	hvul|MLOC_73139.1	ptri|PT01G03270	macu|GSMUA_Achr4T12780_001	macu|GSMUA_Achr10T24010_001	hvul|AK250507.1	ptri|PT18G02490	cmel|CM3C023473	csat|Csa7M431940	mesc|ME03049G00550	zmay|ZM09G16000	tpar|Tp4g04080	grai|Cotton_D_gene_10039566	brap|Bra023979	zmay|ZM07G21130	caryaillinoinensis|CIL1030S0016	slyc|Solyc08g006060.2.1	mesc|ME03025G00010	atri|evm_27.model.AmTr_v1.0_scaffold00137.1	lusi|Lus10042416	cari|Ca_17541	crub|Carubv10005121m	mesc|ME00847G02390	pmum|Pm013813	alyr|AL4G06020	zmay|ZM09G16020	bdis|BD1G31080	hvul|MLOC_3173.4	mtru|MT3G105880	sita|Si017582m	bdis|BD3G05990	corylusavellana|Haze_21403-RA	crub|Carubv10023514m	gmax|GM14G11700	ptri|PT03G17250	gmax|GM08G23550	cari|Ca_01703	sita|Si006734m	pper|ppa007493m	ccaj|C.cajan_32180	stub|Sotub08g007160.1.1	cpap|CP00148G00200	ccaj|C.cajan_04838	pmum|Pm005681	tcac|TC09G001360	grai|Cotton_D_gene_10023183	csat|Csa4M651860	ljap|LJ5G006350	pbre|Pbr022419.2	sbic|SB04G005450	zmay|ZM05G21240	gmax|GM07G02470	ccaj|C.cajan_33629	atha|AT4G31860	jcur|Jcr4S00052.190	ptri|PT18G02480	tpar|Tp7g29670	osat|OS02G08364	fves|FV2G52400	caryaillinoinensis|CIL1300S0061	myricarubra|GENE_020659	clan|Cla021036
ORTHO001162	vvin|VV04G13210	clan|Cla015317	alyr|AL7G09720	bdis|BD4G37710	gmax|GM06G06420	brap|Bra007820	cari|Ca_09089	atha|AT2G25070	sita|Si030263m	ljap|LJ0G104750	clan|Cla002591	mesc|ME10899G00260	ptri|PT15G09340	tpar|Tp7g22800	cmel|CM3C002336	gmax|GM17G13650	alyr|AL7G17320	slyc|Solyc07g009150.2.1	lusi|Lus10032628	mtru|MT4G104070	fves|FV0G48860	myricarubra|GENE_004561	macu|GSMUA_AchrUn_randomT14290_001	corylusavellana|Haze_07275-RA	ptri|PT12G08950	pmum|Pm024456	pbre|Pbr027201.1	sita|Si001276m	stub|Sotub03g024150.1.1	atha|AT5G50330	grai|Cotton_D_gene_10021393	gmax|GM05G02990	tcac|TC03G014260	cari|Ca_08780	ccaj|C.cajan_11229	pper|ppa005332m	hvul|MLOC_4404.1	tpar|Tp6g12410	vvin|VV17G00090	crub|Carubv10004698m	csat|Csa1M050180	lusi|Lus10043122	pbre|Pbr024535.3	bdis|BD2G57952	grai|Cotton_D_gene_10022787	stub|Sotub07g010320.1.1	ljap|LJ0G141550	cpap|CP00004G00740	pdac|PDK_30s711301L002	caryaillinoinensis|CIL1229S0045	pdac|PDK_30s711301L001	atri|evm_27.model.AmTr_v1.0_scaffold00049.37	osat|OS01G67720	alyr|AL8G14320	zmay|ZM03G23850	slyc|Solyc03g110940.2.1	atha|AT4G24810
ORTHO003480	zmay|ZM08G29820	rcom|RC30147G04710	brap|Bra010481	sbic|SB03G043040	crub|Carubv10028154m	brap|Bra040863	macu|GSMUA_AchrUn_randomT14300_001	alyr|AL0G09870	fves|FV0G48870	atri|evm_27.model.AmTr_v1.0_scaffold00106.110	atha|AT3G20050	vvin|VV15G00710	mtru|MT8G088270	ptri|PT02G14170	zmay|ZM04G26180	jcur|Jcr4S05961.40	ccaj|C.cajan_20509	brap|Bra038252	ptri|PT14G05560	hvul|AK359778	pper|ppa003729m	cari|Ca_08660	lusi|Lus10037214	macu|GSMUA_Achr11T16330_001	bdis|BD1G49760	rcom|RC30051G00060	pmum|Pm023340	zmay|ZM05G42930	caryaillinoinensis|CIL1175S0003	csat|Csa2M099450	lusi|Lus10042966	ljap|LJ0G121700	gmax|GM08G12970	macu|GSMUA_Achr2T01090_001	alyr|AL3G21880	fves|FV5G31730	pdac|PDK_30s987991L005	sbic|SB04G035610	sita|Si006193m	stub|Sotub01g029890.1.1	clan|Cla004158	tpar|Tp3g18080	pbre|Pbr013755.1	lusi|Lus10032467	sita|Si009761m	gmax|GM05G29870	slyc|Solyc01g090750.2.1	corylusavellana|Haze_02727-RA	brap|Bra001773	cpap|CP00477G00010	pdac|PDK_30s744791L001	ljap|LJ0G137110	clan|Cla017298	grai|Cotton_D_gene_10036387	mesc|ME08265G04790
ORTHO004048	myricarubra|GENE_022995	cmel|CM3C008567	pbre|Pbr022164.1	hvul|MLOC_62859.1	tcac|TC01G038440	brap|Bra035820	bdis|BD5G17750	osat|OS04G46620	crub|Carubv10015535m	atri|evm_27.model.AmTr_v1.0_scaffold00119.11	brap|Bra016714	tpar|Tp1g12380	zmay|ZM09G27850	tpar|Tp2g14210	mtru|MT5G042200	ccaj|C.cajan_39286	pmum|Pm006455	cari|Ca_18097	lusi|Lus10026624	mesc|ME04233G00210	sbic|SB01G045900	sita|Si035608m	atri|evm_27.model.AmTr_v1.0_scaffold00010.541	cari|Ca_25419	grai|Cotton_D_gene_10037880	lusi|Lus10037144	bdis|BD2G04220	lusi|Lus10030437	zmay|ZM01G04960	pper|ppa004614m	myricarubra|GENE_012096	caryaillinoinensis|CIL1258S0031	bdis|BD1G73740	cpap|CP00991G00020	clan|Cla010210	gmax|GM07G35500	zmay|ZM03G03910	cmel|CM3C012124	crub|Carubv10008919m	crub|Carubv10017150m	hvul|MLOC_66431.2	ptri|PT08G08820	pdac|PDK_30s975101L008	vvin|VV01G01710	lusi|Lus10036785	alyr|AL1G14760	jcur|Jcr4S00110.70	pdac|PDK_30s731301L005	stub|Sotub05g005070.1.1	tcac|TC02G032840	atha|AT2G03280	osat|OS03G07310	fves|FV0G04990	ptri|PT10G16060	pbre|Pbr029916.3	sita|Si001178m	hvul|AK357608	osat|OS01G07410	csat|Csa5M606400
ORTHO000258_2	alyr|AL5G02850	sbic|SB03G004640	rcom|RC29813G00840	atha|AT1G14020	ccaj|C.cajan_18011	gmax|GM02G12340	macu|GSMUA_Achr8T16870_001	corylusavellana|Haze_11964-RA	slyc|Solyc05g013140.2.1	clan|Cla005130	sita|Si024393m	osat|OS05G25840	alyr|AL2G28690	cari|Ca_24644	tpar|Tp5g34670	caryaillinoinensis|CIL1294S0062	mesc|ME10015G00040	grai|Cotton_D_gene_10016678	cmel|CM3C015233	slyc|Solyc04g083010.2.1	lusi|Lus10035701	csat|Csa1M560790	stub|Sotub04g036580.1.1	macu|GSMUA_Achr10T01800_001	ccaj|C.cajan_24355	pmum|Pm018646	atri|evm_27.model.AmTr_v1.0_scaffold00022.11	lusi|Lus10037291	rcom|RC30055G00980	pper|ppa002144m	pdac|PDK_30s1127391L001	grai|Cotton_D_gene_10020323	corylusavellana|Haze_22907-RA	atha|AT1G79600	ptri|PT02G00010	hvul|AK376921	jcur|Jcr4S03909.10	ljap|LJ0G085480	cpap|CP00031G00290	macu|GSMUA_Achr8T21380_001	brap|Bra003601	ljap|LJ0G131320	zmay|ZM08G13640	cari|Ca_15890	myricarubra|GENE_001141	ccaj|C.cajan_32616	mtru|MT4G026450	zmay|ZM06G21610	gmax|GM01G17850	tcac|TC10G016990
ORTHO005658	pbre|Pbr015128.1	brap|Bra008426	crub|Carubv10022389m	fves|FV5G27520	vvin|VV03G02550	sbic|SB09G011240	caryaillinoinensis|CIL1294S0061	gmax|GM01G33290	bdis|BD2G30567	stub|Sotub10g026660.1.1	fves|FV1G22750	alyr|AL2G07260	brap|Bra031977	ptri|PT19G05420	pmum|Pm028662	osat|OS12G42850	alyr|AL7G33710	hvul|MLOC_62833.1	pbre|Pbr016871.1	sbic|SB01G013100	mesc|ME02431G00190	rcom|RC30072G00210	ljap|LJ0G447010	cpap|CP00161G00300	caryaillinoinensis|CIL1006S0116	crub|Carubv10015080m	slyc|Solyc02g037510.2.1	pper|ppa016636m	brap|Bra040788	zmay|ZM05G07280	pper|ppa002665m	pbre|Pbr035496.1	crub|Carubv10019949m	grai|Cotton_D_gene_10030471	gmax|GM05G11410	gmax|GM19G29440	caryaillinoinensis|CIL1384S0060	zmay|ZM01G48560	zmay|ZM05G10990	mtru|MT7G086510	myricarubra|GENE_002975	tpar|Tp2g00120	lusi|Lus10020322	brap|Bra027723	jcur|Jcr4S00038.220	gmax|GM19G29450	rcom|RC30072G00200	ccaj|C.cajan_17940	csat|Csa4M187320	mtru|MT7G086610	lusi|Lus10005687	vvin|VV08G05650	atha|AT5G36940	myricarubra|GENE_003172	pbre|Pbr007743.1	zmay|ZM01G29850	ptri|PT13G05920	csat|Csa4M187820	brap|Bra036438	osat|OS10G30090	osat|OS03G45170	ptri|PT19G05430	cpap|CP00161G00280	bdis|BD3G27246	alyr|AL3G03170	pbre|Pbr007742.1	lusi|Lus10005671	tpar|Tp7g05580	jcur|Jcr4S00038.200	clan|Cla003079	atha|AT1G58030	cari|Ca_08198	gmax|GM16G04050	grai|Cotton_D_gene_10030473	bdis|BD4G01240	pbre|Pbr035497.1	grai|Cotton_D_gene_10001313	lusi|Lus10020305	bdis|BD1G13440	hvul|AK365734	mesc|ME03614G01940	pdac|PDK_30s762061L002	tpar|Tp3g02690	lusi|Lus10001334	macu|GSMUA_Achr4T21440_001	pmum|Pm028665	sbic|SB01G021240	corylusavellana|Haze_20422-RA	sita|Si021473m	slyc|Solyc10g081460.1.1	sita|Si034651m	crub|Carubv10004353m	tcac|TC05G023570	clan|Cla003075	lusi|Lus10020320	cmel|CM3C008851	cmel|CM3C008854	atri|evm_27.model.AmTr_v1.0_scaffold00004.83	jcur|Jcr4S00038.210	cari|Ca_08197
ORTHO000938	brap|Bra027707	ccaj|C.cajan_42262	vvin|VV08G05640	macu|GSMUA_Achr2T12780_001	atha|AT3G03720	stub|Sotub02g008140.1.1	lusi|Lus10013638	ljap|LJ0G447020	ccaj|C.cajan_17941	macu|GSMUA_Achr10T15580_001	slyc|Solyc09g009560.1.1	alyr|AL6G03120	grai|Cotton_D_gene_10003941	tpar|Tp4g10370	sbic|SB05G003200	lusi|Lus10004886	zmay|ZM04G15750	slyc|Solyc06g074350.2.1	brap|Bra028815	lusi|Lus10004884	pdac|PDK_30s893371L009	macu|GSMUA_Achr3T03070_001	caryaillinoinensis|CIL1093S0042	gmax|GM13G22030	mesc|ME06550G00700	mtru|MT7G104460	vvin|VV06G10240	macu|GSMUA_Achr8T07730_001	sbic|SB08G003210	brap|Bra005783	ccaj|C.cajan_10074	pbre|Pbr007585.1	ptri|PT04G20270	brap|Bra000506	gmax|GM19G37890	corylusavellana|Haze_19596-RA	pdac|PDK_30s669531L003	clan|Cla018392	sbic|SB04G021650	osat|OS11G05470	corylusavellana|Haze_19595-RA	pbre|Pbr003512.1	sita|Si012777m	cmel|CM3C024540	pmum|Pm026188	hvul|MLOC_44160.1	grai|Cotton_D_gene_10011427	macu|GSMUA_Achr10T10290_001	caryaillinoinensis|CIL0893S0081	cari|Ca_07054	zmay|ZM03G41650	osat|OS04G33570	vvin|VV08G11870	clan|Cla017699	jcur|Jcr4S10517.10	bdis|BD4G42400	pper|ppa012369m	mesc|ME01664G00120	atha|AT5G03840	pbre|Pbr030301.1	sita|Si020516m	tcac|TC09G027970	bdis|BD3G44860	csat|Csa6M452100	ccaj|C.cajan_31760	ljap|LJ5G009390	pper|ppa012343m	macu|GSMUA_Achr3T22720_001	fves|FV6G18400	pbre|Pbr014586.1	fves|FV2G44170	brap|Bra034357	grai|Cotton_D_gene_10001042	caryaillinoinensis|CIL0893S0077	cmel|CM3C009465	myricarubra|GENE_021516	cari|Ca_00790	stub|Sotub06g031280.1.1	cpap|CP00032G00180	caryaillinoinensis|CIL0347S0001	ccaj|C.cajan_36529	atri|evm_27.model.AmTr_v1.0_scaffold00114.23	myricarubra|GENE_005250	crub|Carubv10003093m	gmax|GM10G08340	mtru|MT2G086270	mesc|ME05859G00660	brap|Bra012010	ptri|PT09G16480	osat|OS12G05590	lusi|Lus10021372	hvul|AB447465	mesc|ME03219G00720	cari|Ca_07052	tpar|Tp6g38890	jcur|Jcr4S05433.30	tcac|TC05G008760	pmum|Pm001309	gmax|GM03G35250	alyr|AL5G27250	lusi|Lus10043385
ORTHO001185	bdis|BD5G09270	atha|AT2G27550	osat|OS02G32950	mesc|ME02973G00060	csat|Csa3M776350	crub|Carubv10025606m	stub|Sotub09g010600.1.1	rcom|RC29625G00200	lusi|Lus10020600	gmax|GM17G30490	atri|evm_27.model.AmTr_v1.0_scaffold00142.37	osat|OS01G08430	caryaillinoinensis|CIL1246S0022	jcur|Jcr4S02847.20	ccaj|C.cajan_37551	macu|GSMUA_Achr7T08570_001	stub|Sotub08g018320.1.1	cmel|CM3C003664	crub|Carubv10003984m	lusi|Lus10041252	atha|AT4G32620	ptri|PT18G00840	macu|GSMUA_Achr10T28300_001	alyr|AL7G08800	clan|Cla020940	slyc|Solyc08g067920.2.1	ccaj|C.cajan_03376	cari|Ca_10942	sbic|SB03G003770	myricarubra|GENE_007114	ptri|PT06G24530	gmax|GM17G30730	sita|Si000034m	stub|Sotub08g018380.1.1	mesc|ME05865G00030	hvul|AK372621	brap|Bra011364	cpap|CP00091G00040	pper|ppa000151m	caryaillinoinensis|CIL1332S0058	corylusavellana|Haze_21628-RA	tcac|TC09G012940	pmum|Pm004951	bdis|BD2G05030	sbic|SB03G003780	ljap|LJ0G238860	zmay|ZM08G04580	grai|Cotton_D_gene_10001944	lusi|Lus10021959	pbre|Pbr021275.1	vvin|VV04G11120	zmay|ZM03G03080	gmax|GM14G16390	fves|FV2G39170	csat|Csa3M879490	pdac|PDK_30s1173111L003
ORTHO004336	grai|Cotton_D_gene_10009435	corylusavellana|Haze_21629-RA	pdac|PDK_30s905281L004	gmax|GM14G16400	pbre|Pbr021126.1	tpar|Tp7g30390	pbre|Pbr002277.1	rcom|RC29794G01810	ljap|LJ0G219780	stub|Sotub02g013960.1.1	bdis|BD4G39050	ccaj|C.cajan_20112	gmax|GM19G04900	pper|ppa017226m	ptri|PT17G13310	caryaillinoinensis|CIL1469S0023	tcac|TC04G012180	sbic|SB04G006130	clan|Cla004638	ptri|PT04G10930	bdis|BD3G06620	cpap|CP00998G00030	alyr|AL5G09740	jcur|Jcr4S01104.10	tpar|Tp6g29630	crub|Carubv10019591m	cmel|CM3C022057	pdac|PDK_30s876141L002	macu|GSMUA_Achr9T07620_001	atha|AT3G01690	cmel|CM3C026240	pbre|Pbr014497.1	pper|ppa007149m	macu|GSMUA_Achr10T31330_001	cari|Ca_16528	grai|Cotton_D_gene_10025974	rcom|RC59930G00020	stub|Sotub02g033580.1.1	fves|FV6G41760	ptri|PT01G35160	stub|Sotub02g012560.1.1	macu|GSMUA_Achr9T02010_001	mesc|ME04043G01550	clan|Cla016496	gmax|GM08G28090	brap|Bra025415	sbic|SB00G00305	myricarubra|GENE_000906	pmum|Pm030550	gmax|GM04G36460	pmum|Pm024410	macu|GSMUA_Achr8T28640_001	macu|GSMUA_Achr3T28090_001	lusi|Lus10031953	pmum|Pm015597	jcur|Jcr4S06028.10	pbre|Pbr030025.1	atha|AT4G24760	macu|GSMUA_Achr3T17130_001	atha|AT3G30380	vvin|VV14G01580	corylusavellana|Haze_14363-RA	tpar|Tp3g00360	pdac|PDK_30s731671L004	clan|Cla019245	pbre|Pbr022207.1	csat|Csa1M002830	mtru|MT7G032640	cmel|CM3C021603	sita|Si024077m	slyc|Solyc02g067920.2.1	gmax|GM17G13510	ccaj|C.cajan_36707	alyr|AL7G17380	clan|Cla001263	corylusavellana|Haze_11849-RA	sbic|SB10G024800	grai|Cotton_D_gene_10037814	alyr|AL6G14150	lusi|Lus10000544	tpar|Tp7g22740	pbre|Pbr016581.1	atri|evm_27.model.AmTr_v1.0_scaffold00006.164	grai|Cotton_D_gene_10022772	gmax|GM06G18400	mtru|MT7G017430	gmax|GM05G02840	pdac|PDK_30s1172411L001	caryaillinoinensis|CIL0909S0199	jcur|Jcr4S00552.60	pbre|Pbr012523.1	ptri|PT08G10990	mesc|ME06871G01180	caryaillinoinensis|CIL1145S0140	mesc|ME12794G00310	hvul|AK362610	pmum|Pm015419	ccaj|C.cajan_31629	atri|evm_27.model.AmTr_v1.0_scaffold00049.102	brap|Bra013831	gmax|GM18G51140	ljap|LJ2G012390	osat|OS12G18860	myricarubra|GENE_018700	ptri|PT15G08910	sita|Si017345m	bdis|BD1G35520	vvin|VV01G02290	cari|Ca_07425	pbre|Pbr013195.1	rcom|RC30147G05030	lusi|Lus10036842	brap|Bra008761	zmay|ZM05G22170	csat|Csa5M517860	crub|Carubv10001220m	crub|Carubv10005099m	fves|FV0G40330	gmax|GM16G07280	vvin|VV14G15880	zmay|ZM01G26060	gmax|GM05G24080	crub|Carubv10014053m	csat|Csa5M642170	cpap|CP01921G00020	hvul|AK357463	cmel|CM3C014837	slyc|Solyc02g065700.2.1	ccaj|C.cajan_33788	grai|Cotton_D_gene_10021386	ljap|LJ4G017620	slyc|Solyc03g111770.2.1	pper|ppa007434m	stub|Sotub03g023280.1.1	fves|FV0G03250	slyc|Solyc02g089320.2.1	rcom|RC28202G00050	corylusavellana|Haze_07634-RA	zmay|ZM09G14880	lusi|Lus10022307	ptri|PT12G08690	mesc|ME05335G00020	tcac|TC02G031260	lusi|Lus10042075	tpar|Tp2g18170	mesc|ME11635G00130	atha|AT5G14390	csat|Csa3M592170	corylusavellana|Haze_14779-RA	ccaj|C.cajan_00928	caryaillinoinensis|CIL0922S0158	mesc|ME08359G01060	grai|Cotton_D_gene_10023295
ORTHO000286_1	lusi|Lus10035148	vvin|VV17G00500	jcur|Jcr4S00159.60	osat|OS06G42730	pper|ppa007239m	tcac|TC04G002220	alyr|AL3G00420	rcom|RC29633G00360	ptri|PT10G13530	zmay|ZM03G30730	ptri|PT11G02170	atha|AT5G46170	gmax|GM13G29140	atha|AT4G18380	hvul|AK375186	pbre|Pbr039608.1	lusi|Lus10023298	pmum|Pm010439	brap|Bra025034	ljap|LJ0G456340	pper|ppa006658m	csat|Csa6M523990	zmay|ZM06G28200	macu|GSMUA_Achr2T17340_001	rcom|RC29693G00100	slyc|Solyc02g070480.2.1	brap|Bra022022	sita|Si022193m	clan|Cla019568	cmel|CM3C002753	ptri|PT04G06260	macu|GSMUA_Achr4T22940_001	pdac|PDK_30s735481L002	sita|Si001646m	cari|Ca_00483	hvul|MLOC_64849.1	atha|AT1G30200	bdis|BD2G20270	lusi|Lus10038511	crub|Carubv10004910m	corylusavellana|Haze_05628-RA	grai|Cotton_D_gene_10033599	brap|Bra032364	vvin|VV10G04580	zmay|ZM08G18930	atri|evm_27.model.AmTr_v1.0_scaffold00092.74	sbic|SB08G003610	macu|GSMUA_Achr7T07910_001	tpar|Tp7g15660	caryaillinoinensis|CIL0979S0128	stub|Sotub02g016850.1.1	jcur|Jcr4S02214.10	sbic|SB03G035810	osat|OS01G56390	crub|Carubv10009099m	ccaj|C.cajan_31955	alyr|AL7G24380	tpar|Tp2g11030	bdis|BD2G51180	cmel|CM3C007122	mtru|MT2G019080	crub|Carubv10026571m	fves|FV3G05610	alyr|AL1G31240	tpar|Tp1g26020	brap|Bra013303	mesc|ME03859G00060	cpap|CP01683G00010	sbic|SB09G025120	pdac|PDK_30s880811L003	grai|Cotton_D_gene_10040700	gmax|GM15G09920	caryaillinoinensis|CIL0284S0010	csat|Csa1M025900	myricarubra|GENE_021704
ORTHO002068	alyr|AL8G02110	clan|Cla009784	slyc|Solyc08g048430.2.1	osat|OS05G43490	mesc|ME04251G00460	tcac|TC06G012370	grai|Cotton_D_gene_10031548	grai|Cotton_D_gene_10024059	sbic|SB03G028320	ptri|PT15G04070	ptri|PT12G03890	stub|Sotub08g015030.1.1	ljap|LJ5G002860	zmay|ZM09G24620	pdac|PDK_30s883051L003	rcom|RC29983G02000	gmax|GM17G35800	slyc|Solyc11g019950.1.1	corylusavellana|Haze_04268-RA	myricarubra|GENE_022882	gmax|GM14G09380	crub|Carubv10004706m	tpar|Tp7g34130	atha|AT4G36480	atri|evm_27.model.AmTr_v1.0_scaffold00168.3	jcur|Jcr4S00843.50	macu|GSMUA_Achr5T14450_001	cpap|CP00007G00640	hvul|MLOC_56054.1	sbic|SB01G040920	pmum|Pm005315	vvin|VV07G01250	pbre|Pbr019680.1	ccaj|C.cajan_29773	myricarubra|GENE_013469	zmay|ZM01G09880	pper|ppa004977m	brap|Bra017762	cari|Ca_14306	grai|Cotton_D_gene_10008575	osat|OS02G56300	sita|Si035420m	bdis|BD1G67920	tcac|TC06G005390	alyr|AL7G04350	fves|FV2G33420	lusi|Lus10013317	grai|Cotton_D_gene_10031119	osat|OS03G14800	lusi|Lus10005205	csat|Csa2M356100	osat|OS10G11200	cari|Ca_19276
ORTHO004509	clan|Cla022592	macu|GSMUA_Achr5T03980_001	slyc|Solyc08g066020.1.1	corylusavellana|Haze_06246-RA	cmel|CM3C010839	mtru|MT5G072020	mesc|ME02811G00090	brap|Bra011684	caryaillinoinensis|CIL0893S0309	pdac|PDK_30s891191L001	crub|Carubv10005975m	mtru|MT5G066330	mtru|MT5G032070	zmay|ZM07G12830	cpap|CP00021G00230	ccaj|C.cajan_29813	pmum|Pm002210	corylusavellana|Haze_22461-RA	pmum|Pm002211	slyc|Solyc04g076340.2.1	brap|Bra031856	grai|Cotton_D_gene_10030266	atri|evm_27.model.AmTr_v1.0_scaffold00033.234	stub|Sotub04g029310.1.1	jcur|Jcr4S03416.10	brap|Bra011805	bdis|BD4G29320	cmel|CM3C011084	stub|Sotub12g026040.1.1	myricarubra|GENE_006567	fves|FV1G26650	gmax|GM02G37820	sita|Si031247m	atha|AT4G38060	rcom|RC28720G00010	vvin|VV18G04660	cpap|CP00055G00230	pbre|Pbr019328.1	macu|GSMUA_Achr8T25920_001	cari|Ca_14976	bdis|BD3G35800	brap|Bra010632	pper|ppa013386m	lusi|Lus10001865	ptri|PT02G10460	jcur|Jcr4S00284.70	caryaillinoinensis|CIL1089S0011	macu|GSMUA_Achr3T10450_001	lusi|Lus10032845	tcac|TC08G005980	caryaillinoinensis|CIL1134S0026	fves|FV1G07290	hvul|MLOC_60376.3	grai|Cotton_D_gene_10002379	pbre|Pbr004699.4	grai|Cotton_D_gene_10038815	pbre|Pbr003641.1	pdac|PDK_30s657151L002	rcom|RC29908G03060	alyr|AL7G02530	grai|Cotton_D_gene_10011713	myricarubra|GENE_001279	gmax|GM09G33190	ccaj|C.cajan_12257	csat|Csa6M498970	tpar|Tp7g35700	sita|Si014522m	pper|ppa013163m	macu|GSMUA_Achr9T28240_001	gmax|GM14G36050	csat|Csa2M370490	zmay|ZM02G29990	caryaillinoinensis|CIL1107S0054	caryaillinoinensis|CIL1173S0039	cari|Ca_12407	mesc|ME01624G00040	osat|OS08G31940	clan|Cla014102	mesc|ME10191G00010	tcac|TC01G008000	vvin|VV00G03380
ORTHO002277	zmay|ZM01G39080	cmel|CM3C007713	sbic|SB07G020220	gmax|GM01G02820	slyc|Solyc12g087960.1.1	osat|OS09G20930	corylusavellana|Haze_03877-RA	clan|Cla022153	hvul|AK353802	myricarubra|GENE_009447	caryaillinoinensis|CIL0248S0006	atha|AT1G69120	macu|GSMUA_Achr6T00050_001	gmax|GM05G07380	brap|Bra038326	cmel|CM3C002050	lusi|Lus10026679	brap|Bra012997	pmum|Pm025026	ccaj|C.cajan_25279	cpap|CP00001G01580	stub|Sotub03g028370.1.1	mtru|MT8G066260	slyc|Solyc05g056620.1.1	crub|Carubv10011954m	slyc|Solyc03g114830.2.1	slyc|Solyc06g069430.2.1	caryaillinoinensis|CIL1380S0026	alyr|AL8G27080	gmax|GM06G22650	mesc|ME08860G00090	crub|Carubv10027017m	tpar|Tp5g24190	ptri|PT10G15240	mesc|ME08359G01370	tcac|TC03G012620	atha|AT1G26310	grai|Cotton_D_gene_10000583	grai|Cotton_D_gene_10031944	brap|Bra004361	brap|Bra029347	macu|GSMUA_Achr7T00460_001	hvul|AK361227	ccaj|C.cajan_34569	brap|Bra011021	rcom|RC30138G01100	sita|Si037627m	jcur|Jcr4S08113.10	atri|evm_27.model.AmTr_v1.0_scaffold00047.105	clan|Cla018544	lusi|Lus10034662	pper|ppa010308m	rcom|RC30174G04740	fves|FV5G11740	pbre|Pbr029990.1	tpar|Tp1g22380	tcac|TC02G031670	caryaillinoinensis|CIL1066S0018	sita|Si030802m	tpar|Tp2g24220	alyr|AL2G17400	lusi|Lus10017871	osat|OS03G54160	stub|Sotub05g006010.1.1	bdis|BD1G08340	gmax|GM08G36380	hvul|AK360697	lusi|Lus10021140	crub|Carubv10022005m	lusi|Lus10007983	zmay|ZM05G04120	ljap|LJ0G462930	sbic|SB02G038780	mesc|ME06656G00870	cari|Ca_13222	macu|GSMUA_Achr4T23540_001	mesc|ME03803G00110	brap|Bra035952	osat|OS07G41370	zmay|ZM07G26720	macu|GSMUA_Achr2T13650_001	macu|GSMUA_Achr10T18600_001	lusi|Lus10004637	alyr|AL1G27330	fves|FV0G03660	grai|Cotton_D_gene_10001777	pmum|Pm030594	sbic|SB01G007790	ptri|PT08G09610	vvin|VV01G10760	csat|Csa1M039910	pper|ppa010723m	stub|Sotub06g026360.1.1	vvin|VV17G04850	sita|Si030896m	ptri|PT12G05770	gmax|GM17G08890
ORTHO001643	macu|GSMUA_Achr3T02280_001	hvul|AK361063	gmax|GM16G13070	pbre|Pbr007180.1	atha|AT5G60910	bdis|BD1G21980	corylusavellana|Haze_11875-RA	grai|Cotton_D_gene_10012250	cari|Ca_12381	bdis|BD2G05567	macu|GSMUA_AchrUn_randomT12050_001	sita|Si004706m	macu|GSMUA_Achr4T24880_001	cari|Ca_20903	osat|OS02G45480	cpap|CP00004G02100	hvul|MLOC_68293.1	alyr|AL7G16670	crub|Carubv10004856m	rcom|RC30147G00770	vvin|VV16G00820	sbic|SB04G031930	gmax|GM09G27300	gmax|GM16G32370	brap|Bra013894	jcur|Jcr4S02872.80	osat|OS01G09252	caryaillinoinensis|CIL1568S0023	ptri|PT15G12810	tcac|TC03G019290	brap|Bra028289	brap|Bra029149	lusi|Lus10038890	mesc|ME06774G00020	myricarubra|GENE_025066	bdis|BD3G51650	pdac|PDK_30s1146651L002	ptri|PT12G13040	crub|Carubv10026411m	pmum|Pm019392	tpar|Tp7g23490	cmel|CM3C026622	slyc|Solyc03g026350.2.1	atri|evm_27.model.AmTr_v1.0_scaffold00069.126	pper|ppa006002m	fves|FV7G39260	corylusavellana|Haze_13775-RA	tpar|Tp6g14230	hvul|AK359452	ccaj|C.cajan_45119	zmay|ZM05G36500	ljap|LJ0G414340	alyr|AL8G16240	pdac|PDK_30s1003481L007	pbre|Pbr013918.1	macu|GSMUA_Achr11T17380_001	stub|Sotub03g015240.1.1	atha|AT5G51980	grai|Cotton_D_gene_10017408
ORTHO004687	sbic|SB03G003290	csat|Csa3M842110	clan|Cla017154	sita|Si017273m	pbre|Pbr032769.1	atha|AT4G25440	zmay|ZM03G02420	grai|Cotton_D_gene_10030707	caryaillinoinensis|CIL1032S0136	gmax|GM08G05640	vvin|VV17G06900	atri|evm_27.model.AmTr_v1.0_scaffold00005.237	brap|Bra022278	corylusavellana|Haze_18797-RA	ccaj|C.cajan_07847	cmel|CM3C017347	tcac|TC00G029940	ptri|PT15G03340	pdac|PDK_30s1076841L001	jcur|Jcr4S00947.30	gmax|GM05G34060	grai|Cotton_D_gene_10017905	atha|AT3G18060	lusi|Lus10032444	mtru|MT8G106820	lusi|Lus10027252	gmax|GM20G26260	stub|Sotub03g032560.1.1	alyr|AL3G19510	csat|Csa1M024940	myricarubra|GENE_007434	pdac|PDK_30s1102401L001	ccaj|C.cajan_23133	pbre|Pbr038871.1	lusi|Lus10038960	pmum|Pm025104	slyc|Solyc03g119090.2.1	tpar|Tp3g16180	pper|ppa003042m	mesc|ME06631G00250	hvul|MLOC_37267.1	osat|OS01G03510	tpar|Tp2g12780	macu|GSMUA_Achr10T19980_001	jcur|Jcr4S02635.20	ljap|LJ5G029240	zmay|ZM03G06400	sita|Si000728m	grai|Cotton_D_gene_10020068	cpap|CP00211G00020	crub|Carubv10016855m	clan|Cla018936	rcom|RC30059G00180	pbre|Pbr020363.1	brap|Bra017456	alyr|AL5G00270	lusi|Lus10042944	cari|Ca_10367	sbic|SB03G007500	bdis|BD2G01827	ptri|PT12G04470	caryaillinoinensis|CIL1098S0009	ljap|LJ4G036790
ORTHO002785	cpap|CP00003G04360	tcac|TC02G027600	macu|GSMUA_Achr3T20980_001	fves|FV5G16940	mesc|ME04251G00190	rcom|RC29924G00020	zmay|ZM08G02790	atha|AT2G01330	crub|Carubv10013253m	grai|Cotton_D_gene_10021532	caryaillinoinensis|CIL1297S0012	cari|Ca_13117	macu|GSMUA_Achr9T03780_001	slyc|Solyc05g052970.2.1	brap|Bra005018	myricarubra|GENE_019261	tpar|Tp6g36860	vvin|VV18G01510	zmay|ZM03G27050	pbre|Pbr027921.1	cari|Ca_16089	tpar|Tp4g22020	clan|Cla003987	pper|ppa002503m	crub|Carubv10022001m	bdis|BD2G54840	rcom|RC30143G00180	csat|Csa5M184300	pbre|Pbr009419.1	sbic|SB03G039680	brap|Bra009158	fves|FV2G30470	lusi|Lus10001013	crub|Carubv10022763m	fves|FV7G25680	grai|Cotton_D_gene_10012078	pmum|Pm018658	ccaj|C.cajan_20335	lusi|Lus10042762	alyr|AL2G26200	myricarubra|GENE_020920	atha|AT1G77260	tpar|Tp5g32430	atri|evm_27.model.AmTr_v1.0_scaffold00012.324	caryaillinoinensis|CIL1038S0118	alyr|AL6G05640	mesc|ME08265G02370	crub|Carubv10000371m	jcur|Jcr4S01655.10	csat|Csa6M008730	grai|Cotton_D_gene_10007665	lusi|Lus10028656	mtru|MT5G080720	pmum|Pm004707	pdac|PDK_30s739721L003	atha|AT5G06050	ccaj|C.cajan_40593	corylusavellana|Haze_17119-RA	pbre|Pbr011404.1	clan|Cla006547	stub|Sotub04g022840.1.1	ptri|PT02G07570	tcac|TC10G003010	brap|Bra015681	mesc|ME08910G00190	cpap|CP00019G02660	hvul|AK354539	osat|OS01G62800	cmel|CM3C023888	gmax|GM14G24900	stub|Sotub05g025670.1.1	atha|AT2G39750	vvin|VV13G04760	alyr|AL4G26270	macu|GSMUA_Achr5T28990_001	lusi|Lus10000973	cpap|CP00064G01490	brap|Bra000145	gmax|GM18G03890	gmax|GM14G07190	pper|ppa002527m	corylusavellana|Haze_17644-RA	lusi|Lus10004702	mesc|ME07238G00780	zmay|ZM08G31970	lusi|Lus10030155	gmax|GM11G34430	cari|Ca_13331	cmel|CM3C008236	pbre|Pbr021490.1	lusi|Lus10029731
ORTHO001260	gmax|GM02G41770	lusi|Lus10040268	pdac|PDK_30s1064221L001	ccaj|C.cajan_05105	tcac|TC08G010520	slyc|Solyc04g058180.2.1	gmax|GM13G09520	rcom|RC29648G00540	sita|Si000530m	brap|Bra040009	lusi|Lus10008294	pmum|Pm024288	stub|Sotub03g017350.1.1	osat|OS08G05660	pper|ppa007478m	rcom|RC30068G01230	zmay|ZM04G07710	caryaillinoinensis|CIL0902S0057	mesc|ME08323G00010	sita|Si017635m	crub|Carubv10002420m	crub|Carubv10012177m	alyr|AL6G32780	pbre|Pbr010172.1	csat|Csa5M146230	tcac|TC03G022260	cpap|CP00037G01160	grai|Cotton_D_gene_10020079	jcur|Jcr4S04588.20	pbre|Pbr006514.1	grai|Cotton_D_gene_10017770	lusi|Lus10010151	slyc|Solyc03g096810.2.1	fves|FV0G41230	macu|GSMUA_AchrUn_randomT05090_001	sbic|SB04G000650	atri|evm_27.model.AmTr_v1.0_scaffold00018.119	alyr|AL1G34530	ptri|PT01G44910	gmax|GM20G38960	mesc|ME08323G00020	sita|Si014274m	brap|Bra033173	lusi|Lus10033261	sbic|SB07G003500	cari|Ca_13986	mtru|MT1G116510	bdis|BD3G00960	osat|OS02G01720	zmay|ZM05G17000	atha|AT4G10430	gmax|GM10G44190	clan|Cla004966	lusi|Lus10017356	vvin|VV02G06200	brap|Bra036730	bdis|BD3G17040	grai|Cotton_D_gene_10017769	myricarubra|GENE_014529	macu|GSMUA_Achr2T17850_001	pdac|PDK_30s1004721L004	lusi|Lus10033263	tpar|Tp1g28680	ccaj|C.cajan_07898
ORTHO002706	corylusavellana|Haze_09234-RA	tpar|Tp6g07030	atha|AT1G33230	hvul|MLOC_5115.1	cmel|CM3C005814	zmay|ZM10G10530	ptri|PT11G14300	pbre|Pbr038632.2	hvul|AK362861	brap|Bra037250	cpap|CP00006G02880	hvul|AK250776.1	lusi|Lus10025955	macu|GSMUA_AchrUn_randomT10430_001	cmel|CM3C013751	caryaillinoinensis|CIL0908S0186	slyc|Solyc02g083540.2.1	cari|Ca_09947	crub|Carubv10004901m	grai|Cotton_D_gene_10011844	csat|Csa3M002640	alyr|AL3G38580	atri|evm_27.model.AmTr_v1.0_scaffold00152.28	gmax|GM01G36860	mesc|ME07520G02900	crub|Carubv10013809m	osat|OS03G06120	alyr|AL7G04830	fves|FV1G13140	ccaj|C.cajan_47959	corylusavellana|Haze_03720-RA	gmax|GM02G05130	csat|Csa6M507150	stub|Sotub02g026830.1.1	ljap|LJ2G022390	gmax|GM11G08430	jcur|Jcr4S05472.10	myricarubra|GENE_013183	pmum|Pm026908	pdac|PDK_30s811531L004	lusi|Lus10028421	cmel|CM3C007929	pdac|PDK_30s818551L002	ptri|PT05G11010	macu|GSMUA_Achr1T26450_001	bdis|BD1G74650	lusi|Lus10014256	brap|Bra011649	tpar|Tp7g33700	vvin|VV00G16540	mtru|MT8G075150	stub|Sotub03g009030.1.1	macu|GSMUA_Achr7T03850_001	lusi|Lus10041875	tpar|Tp3g31190	mtru|MT5G022670	zmay|ZM01G04050	sita|Si035863m	caryaillinoinensis|CIL1051S0025	cari|Ca_01947	ccaj|C.cajan_12531	clan|Cla008914	sbic|SB01G046630	tcac|TC01G001290	rcom|RC28962G00200	jcur|Jcr4S02201.50	grai|Cotton_D_gene_10034430
ORTHO002530	gmax|GM16G23240	mesc|ME06512G01420	pdac|PDK_30s1078311L004	pper|ppa006351m	brap|Bra017737	atha|AT2G17780	atha|AT4G35920	clan|Cla014307	pbre|Pbr023306.1	fves|FV3G03650	tpar|Tp2g12320	cmel|CM3C014139	rcom|RC27613G00270	sita|Si029725m	fves|FV3G26940	lusi|Lus10012348	grai|Cotton_D_gene_10035148	cmel|CM3C025543	brap|Bra017475	pmum|Pm015014	vvin|VV12G09310	csat|Csa6M110300	grai|Cotton_D_gene_10022060	ljap|LJ6G013080	caryaillinoinensis|CIL1595S0009	caryaillinoinensis|CIL1230S0036	pdac|PDK_30s963151L001	slyc|Solyc10g006050.2.1	cari|Ca_07884	alyr|AL3G08270	gmax|GM02G47690	mesc|ME03375G00010	ccaj|C.cajan_27179	lusi|Lus10032579	slyc|Solyc07g048030.2.1	zmay|ZM02G37820	cpap|CP00027G02620	mtru|MT2G026180	csat|Csa3M062570	ccaj|C.cajan_26991	clan|Cla009042	cpap|CP00012G02050	sbic|SB02G005670	gmax|GM14G00970	corylusavellana|Haze_06962-RA	macu|GSMUA_Achr3T02300_001	gmax|GM14G02020	myricarubra|GENE_005342	bdis|BD1G23280	mtru|MT8G106370	atha|AT3G07810	myricarubra|GENE_023464	cari|Ca_09790	lusi|Lus10039053	slyc|Solyc12g014600.1.1	rcom|RC29608G00110	mesc|ME08917G00040	clan|Cla003282	grai|Cotton_D_gene_10024940	lusi|Lus10006396	clan|Cla004494	corylusavellana|Haze_12700-RA	stub|Sotub12g013290.1.1	crub|Carubv10026451m	ptri|PT14G15780	pbre|Pbr039809.1	zmay|ZM07G04000	slyc|Solyc12g006180.1.1	grai|Cotton_D_gene_10001128	tcac|TC00G047220	tcac|TC06G020500	mtru|MT5G097580	sbic|SB05G025410	fves|FV3G03610	tpar|Tp3g06740	cpap|CP00136G00110	lusi|Lus10043168	grai|Cotton_D_gene_10014633	ptri|PT01G36470	caryaillinoinensis|CIL1555S0049	hvul|MLOC_74552.2	macu|GSMUA_Achr10T18520_001	pbre|Pbr005244.1	ptri|PT11G08290	mtru|MT3G055990	jcur|Jcr4S01189.50	sita|Si029724m	pdac|PDK_30s921881L002	lusi|Lus10000537	stub|Sotub07g018130.1.1	macu|GSMUA_Achr6T10970_001	osat|OS07G39560	grai|Cotton_D_gene_10033892	gmax|GM18G09090	stub|Sotub10g005540.1.1	vvin|VV19G11470	pper|ppa004834m	lusi|Lus10017555	mesc|ME09387G00030	alyr|AL8G00270	sbic|SB02G005620	hvul|MLOC_43627.4	brap|Bra040031	pper|ppa005119m	sbic|SB02G037690	caryaillinoinensis|CIL1384S0019	ccaj|C.cajan_16721	bdis|BD4G12200	lusi|Lus10039054	corylusavellana|Haze_09780-RA	crub|Carubv10013535m	lusi|Lus10038806	rcom|RC30048G00130	clan|Cla001412	ccaj|C.cajan_14523	myricarubra|GENE_010963	gmax|GM02G46650	pper|ppa005132m	pbre|Pbr004023.1	sita|Si026338m	pdac|PDK_30s773101L001	ptri|PT06G01490	jcur|Jcr4S04133.10	ptri|PT16G00960	cari|Ca_13849	caryaillinoinensis|CIL1483S0023	atri|evm_27.model.AmTr_v1.0_scaffold00088.150	csat|Csa1M181500	mesc|ME06278G00140	pmum|Pm012008	stub|Sotub12g011420.1.1
ORTHO000352_1	mesc|ME03332G00370	cpap|CP00012G02030	pdac|PDK_30s65509732L003	osat|OS11G41890	jcur|Jcr4S08529.10	macu|GSMUA_Achr10T18530_001	gmax|GM08G43740	cmel|CM3C025991	atha|AT5G47620	myricarubra|GENE_020497	fves|FV0G16820	clan|Cla015515	mtru|MT8G022820	tcac|TC06G010620	csat|Csa7M448110	caryaillinoinensis|CIL1145S0005	alyr|AL1G49120	macu|GSMUA_Achr8T23730_001	vvin|VV09G01770	brap|Bra030919	cmel|CM3C022694	mesc|ME10504G00400	brap|Bra027355	sbic|SB04G035160	ptri|PT01G16210	gmax|GM16G01500	macu|GSMUA_Achr10T31090_001	grai|Cotton_D_gene_10031728	atha|AT1G53910	sita|Si017568m	bdis|BD3G60120	cmel|CM3C024315	clan|Cla012549	zmay|ZM05G42600	osat|OS06G09390	tpar|Tp1g40390	grai|Cotton_D_gene_10006741	slyc|Solyc03g123500.2.1	mtru|MT0G22630	sbic|SB10G006260	pdac|PDK_30s1111671L005	csat|Csa3M646560	bdis|BD1G46690	zmay|ZM09G19950	rcom|RC27585G00010	stub|Sotub06g022120.1.1	alyr|AL3G15050	gmax|GM07G04950	macu|GSMUA_Achr3T05800_001	cari|Ca_16180	sita|Si030088m	macu|GSMUA_Achr5T24060_001	pbre|Pbr033396.1	slyc|Solyc06g063070.2.1	zmay|ZM02G30960	hvul|MLOC_59004.2	pdac|PDK_30s934551L004	atri|evm_27.model.AmTr_v1.0_scaffold00129.96	hvul|AK251681.1	macu|GSMUA_Achr7T19800_001	pbre|Pbr033430.1	zmay|ZM09G05030	bdis|BD4G31040	corylusavellana|Haze_16127-RA	stub|Sotub03g034470.1.1	ccaj|C.cajan_10996	hvul|AK372481	pdac|PDK_30s934551L005	pper|ppa006366m	ptri|PT03G05980	atha|AT3G14230	zmay|ZM07G15040	ccaj|C.cajan_00569	mesc|ME05875G01480	pbre|Pbr029055.1	osat|OS09G26420	pdac|PDK_30s861471L001	lusi|Lus10013186	hvul|MLOC_58276.1	crub|Carubv10009538m	zmay|ZM04G26440	caryaillinoinensis|CIL0427S0001	crub|Carubv10013925m	tpar|Tp3g12520	lusi|Lus10037448	osat|OS02G54160	gmax|GM03G42450
ORTHO001642	zmay|ZM09G02360	ljap|LJ0G387770	brap|Bra021543	sita|Si006802m	hvul|AK357064	pmum|Pm013172	jcur|Jcr4S00420.40	macu|GSMUA_AchrUn_randomT19380_001	macu|GSMUA_Achr2T07300_001	ptri|PT08G06900	rcom|RC29814G00210	bdis|BD2G34600	corylusavellana|Haze_17245-RA	cpap|CP00019G01550	alyr|AL4G26960	tpar|Tp4g22550	caryaillinoinensis|CIL1021S0071	tcac|TC10G001230	cari|Ca_13402	sbic|SB09G004820	csat|Csa6M011720	stub|Sotub03g020830.1.1	brap|Bra017024	lusi|Lus10028978	osat|OS01G06640	pdac|PDK_30s765181L004	bdis|BD2G03830	grai|Cotton_D_gene_10002484	ljap|LJ2G033400	slyc|Solyc03g095980.2.1	vvin|VV13G10210	macu|GSMUA_Achr5T29390_001	ccaj|C.cajan_05545	myricarubra|GENE_007872	zmay|ZM06G18970	zmay|ZM03G04400	gmax|GM11G35480	lusi|Lus10007502	sbic|SB03G005250	sita|Si012213m	atha|AT2G40200	gmax|GM02G42570	pbre|Pbr009541.1	mtru|MT3G070970	sita|Si002655m	cmel|CM3C008307	caryaillinoinensis|CIL0134S0016	pmum|Pm018950	ptri|PT10G18260	gmax|GM14G06330	hvul|MLOC_69121.2	brap|Bra000177	ccaj|C.cajan_02676
ORTHO004356	slyc|Solyc06g051260.2.1	pbre|Pbr010922.1	mesc|ME00435G00130	fves|FV7G29760	pper|ppa010134m	gmax|GM18G02940	stub|Sotub06g014230.1.1	clan|Cla006599	crub|Carubv10023707m	zmay|ZM09G03490	atha|AT1G60070	lusi|Lus10029177	tcac|TC00G051910	osat|OS06G07090	mesc|ME06011G00010	caryaillinoinensis|CIL1240S0008	cari|Ca_22308	gmax|GM01G03890	zmay|ZM06G09470	grai|Cotton_D_gene_10011639	caryaillinoinensis|CIL1099S0098	stub|Sotub05g012810.1.1	pper|ppa001231m	zmay|ZM04G25660	lusi|Lus10030640	sita|Si005836m	hvul|MLOC_64985.8	stub|Sotub04g015310.1.1	pbre|Pbr034860.2	jcur|Jcr4S01986.40	ccaj|C.cajan_12096	rcom|RC29883G00930	mesc|ME02906G00060	myricarubra|GENE_012006	lusi|Lus10030848	gmax|GM02G03800	osat|OS02G56110	ptri|PT16G09530	alyr|AL2G06010	grai|Cotton_D_gene_10018595	mtru|MT5G034780	pdac|PDK_30s814901L005	alyr|AL1G25710	corylusavellana|Haze_12151-RA	tpar|Tp1g21250	sbic|SB04G036416	vvin|VV01G13730	ljap|LJ2G017720	fves|FV4G22080	brap|Bra012393	tpar|Tp2g04530	slyc|Solyc04g025870.2.1	clan|Cla010102	macu|GSMUA_Achr9T18340_001	cari|Ca_14512	gmax|GM08G39930	slyc|Solyc05g005780.2.1	ptri|PT06G09200	bdis|BD3G54597	brap|Bra024627	cmel|CM3C012011	crub|Carubv10019777m	macu|GSMUA_Achr3T10470_001	sita|Si019550m	grai|Cotton_D_gene_10009064
ORTHO002449	csat|Csa5M602190	hvul|MLOC_1297.1	atri|evm_27.model.AmTr_v1.0_scaffold00088.53	bdis|BD1G48257	lusi|Lus10012988	atha|AT1G23900	cpap|CP00069G00030	pmum|Pm006636	crub|Carubv10008275m	brap|Bra038738	clan|Cla020091	gmax|GM10G44080	csat|Csa3M736630	ccaj|C.cajan_29193	mesc|ME12004G00370	crub|Carubv10013921m	stub|Sotub09g006250.1.1	ljap|LJ1G048500	myricarubra|GENE_010426	pper|ppa007029m	brap|Bra034749	mtru|MT1G116260	gmax|GM13G19810	clan|Cla017857	gmax|GM19G36040	corylusavellana|Haze_16962-RA	pbre|Pbr029344.1	lusi|Lus10030302	pbre|Pbr032271.1	hvul|MLOC_1106.2	grai|Cotton_D_gene_10019596	tcac|TC10G004570	vvin|VV13G08900	grai|Cotton_D_gene_10026600	fves|FV6G14330	vvin|VV08G01950	ccaj|C.cajan_09783	lusi|Lus10003993	mesc|ME04165G00280	atha|AT3G55050	atha|AT3G12620	tpar|Tp3g10760	pbre|Pbr008272.1	gmax|GM03G33320	gmax|GM10G05460	grai|Cotton_D_gene_10017227	cmel|CM3C009297	ptri|PT10G21040	pdac|PDK_30s679311L011	csat|Csa5M177060	fves|FV7G25030	alyr|AL5G25150	macu|GSMUA_Achr6T15470_001	caryaillinoinensis|CIL1546S0043	gmax|GM20G38800	slyc|Solyc09g007080.2.1	jcur|Jcr4S19703.10	mesc|ME04651G00090	mtru|MT7G100240	cmel|CM3C011713	bdis|BD2G62650	stub|Sotub10g024550.1.1	cari|Ca_21613	pmum|Pm002820	lusi|Lus10023470	cari|Ca_11998	macu|GSMUA_Achr10T13320_001	tpar|Tp5g07370	rcom|RC29805G00430	alyr|AL3G13050	myricarubra|GENE_020594	pmum|Pm018623	slyc|Solyc10g084410.1.1	corylusavellana|Haze_20681-RA	brap|Bra014778	lusi|Lus10001976	lusi|Lus10014024	lusi|Lus10015047	lusi|Lus10040346	lusi|Lus10019893	caryaillinoinensis|CIL0917S0134	tcac|TC05G005630	caryaillinoinensis|CIL1003S0054	ptri|PT16G08180	pper|ppa020549m	cpap|CP00001G02840
ORTHO000257_2	cari|Ca_14035	crub|Carubv10018907m	jcur|Jcr4S00468.70	osat|OS01G74530	brap|Bra007131	macu|GSMUA_Achr6T23480_001	ccaj|C.cajan_39540	ptri|PT08G04480	atri|evm_27.model.AmTr_v1.0_scaffold00023.135	alyr|AL1G25050	macu|GSMUA_Achr7T12500_001	myricarubra|GENE_011268	rcom|RC29692G00030	atri|evm_27.model.AmTr_v1.0_scaffold00010.135	bdis|BD3G56877	jcur|Jcr4S02325.30	sita|Si019861m	tpar|Tp5g25880	sita|Si018382m	mtru|MT8G104900	cari|Ca_10434	sbic|SB04G024060	ptri|PT08G13040	jcur|Jcr4S02325.40	lusi|Lus10034609	csat|Csa5M567290	sita|Si011161m	mesc|ME11322G00100	tpar|Tp1g20690	gmax|GM08G04800	bdis|BD5G12520	gmax|GM16G26790	hvul|AK374868	lusi|Lus10021793	cmel|CM3C005289	gmax|GM02G07720	osat|OS04G38880	vvin|VV01G06080	caryaillinoinensis|CIL1338S0011	osat|OS02G36990	clan|Cla003942	brap|Bra024572	fves|FV0G08170	gmax|GM05G34910	ccaj|C.cajan_15588	zmay|ZM02G13060	pmum|Pm006320	crub|Carubv10010634m	ljap|LJ4G035790	atha|AT1G23220	brap|Bra012367	slyc|Solyc01g005460.2.1	caryaillinoinensis|CIL0951S0152	zmay|ZM04G17400	zmay|ZM04G24060	sbic|SB04G028810	corylusavellana|Haze_10924-RA	tcac|TC02G028100	ccaj|C.cajan_39674	mesc|ME10173G01070	macu|GSMUA_Achr9T27210_001	macu|GSMUA_Achr1T20660_001
ORTHO003459	pper|ppa013334m	zmay|ZM05G31960	bdis|BD3G46970	pdac|PDK_30s757731L001	cpap|CP00002G02110	grai|Cotton_D_gene_10019915	ptri|PT10G10760	stub|Sotub01g005630.1.1	pbre|Pbr012100.1	pdac|PDK_30s1146301L003	grai|Cotton_D_gene_10011461	lusi|Lus10043390	pbre|Pbr027671.1	sbic|SB08G001290	pdac|PDK_30s859121L001	ccaj|C.cajan_10092	alyr|AL5G22560	clan|Cla008636	mesc|ME02892G00040	grai|Cotton_D_gene_10021870	osat|OS12G04180	macu|GSMUA_Achr2T08410_001	lusi|Lus10034195	zmay|ZM02G25040	tpar|Tp5g09640	slyc|Solyc09g009890.2.1	gmax|GM03G35450	zmay|ZM04G29330	bdis|BD4G26487	fves|FV2G43880	corylusavellana|Haze_19624-RA	ptri|PT16G07820	cmel|CM3C014502	lusi|Lus10021351	sita|Si026221m	ccaj|C.cajan_21723	jcur|Jcr4S07642.10	cari|Ca_00806	cpap|CP00005G00090	crub|Carubv10017177m	sbic|SB05G002300	sita|Si009881m	osat|OS11G04390	ptri|PT04G20070	caryaillinoinensis|CIL0899S0030	pmum|Pm028123	mtru|MT7G010360	rcom|RC28629G00040	mtru|MT7G104800	atha|AT3G52660	jcur|Jcr4S02193.20	stub|Sotub09g010170.1.1	gmax|GM11G18940	mesc|ME06550G00880	tcac|TC00G054330	grai|Cotton_D_gene_10032062	pper|ppa004677m	cari|Ca_16492	lusi|Lus10017026	ptri|PT06G21180	myricarubra|GENE_023871	rcom|RC30055G00390	vvin|VV06G10040	pmum|Pm001333	brap|Bra006938	pbre|Pbr007607.1	caryaillinoinensis|CIL0893S0097	tcac|TC05G009230	ljap|LJ1G050330	csat|Csa6M425690
ORTHO002360	fves|FV6G18000	grai|Cotton_D_gene_10013939	atri|evm_27.model.AmTr_v1.0_scaffold00031.70	ptri|PT09G16300	zmay|ZM10G00410	myricarubra|GENE_021625	hvul|MLOC_36940.2	pbre|Pbr035019.2	pper|ppa004785m	myricarubra|GENE_007277	fves|FV5G24110	ccaj|C.cajan_05153	gmax|GM04G09460	slyc|Solyc04g076960.2.1	gmax|GM02G38300	pper|ppa004620m	ptri|PT02G10540	atha|AT1G09960	mesc|ME04260G00110	bdis|BD4G00320	atri|evm_27.model.AmTr_v1.0_scaffold00033.30	jcur|Jcr4S00459.30	pbre|Pbr031281.1	tpar|Tp1g08620	caryaillinoinensis|CIL1402S0039	lusi|Lus10032815	csat|Csa2M372770	rcom|RC30170G00130	sbic|SB08G023310	crub|Carubv10008890m	caryaillinoinensis|CIL1055S0092	brap|Bra031692	hvul|AK362376	alyr|AL1G09740	brap|Bra019972	pdac|PDK_30s1071371L001	ccaj|C.cajan_09068	lusi|Lus10007691	grai|Cotton_D_gene_10025962	cmel|CM3C011115	sita|Si021670m	stub|Sotub04g028640.1.1	cpap|CP00394G00020	mesc|ME03299G00390	ljap|LJ1G023980	osat|OS12G44380	pmum|Pm004316	tcac|TC08G006610	vvin|VV18G05220
ORTHO005705	zmay|ZM03G14100	macu|GSMUA_Achr3T26170_001	corylusavellana|Haze_19006-RA	cari|Ca_21673	pbre|Pbr025968.1	cari|Ca_04988	clan|Cla022182	mtru|MT5G067470	grai|Cotton_D_gene_10005414	gmax|GM17G29520	csat|Csa2M378570	ptri|PT18G03470	pmum|Pm005030	pbre|Pbr009312.1	brap|Bra010238	cpap|CP00023G00030	lusi|Lus10026950	tcac|TC09G000570	osat|OS06G47860	jcur|Jcr4S01354.30	slyc|Solyc12g096460.1.1	ccaj|C.cajan_03400	atha|AT4G31410	bdis|BD3G04050	myricarubra|GENE_007482	rcom|RC28226G00050	corylusavellana|Haze_21720-RA	ljap|LJ5G008290	bdis|BD1G33380	sita|Si006931m	crub|Carubv10005326m	clan|Cla022262	hvul|MLOC_59848.1	macu|GSMUA_Achr7T15890_001	macu|GSMUA_AchrUn_randomT04580_001	stub|Sotub12g028800.1.1	mesc|ME03049G01000	pbre|Pbr002666.1	gmax|GM14G17310	hvul|AK365563	caryaillinoinensis|CIL1333S0015	fves|FV2G36660	grai|Cotton_D_gene_10039613	sita|Si019289m	cmel|CM3C011194	alyr|AL7G10180	caryaillinoinensis|CIL1246S0055	osat|OS02G05710	pdac|PDK_30s809141L001	pdac|PDK_30s831291L002	zmay|ZM05G14110	gmax|GM17G29500	macu|GSMUA_Achr6T03850_001	pbre|Pbr029775.1	lusi|Lus10020151	pper|ppa008936m	atri|evm_27.model.AmTr_v1.0_scaffold00328.2	gmax|GM06G07950	tpar|Tp7g29270	gmax|GM11G17960
ORTHO003582	brap|Bra011269	cari|Ca_10975	hvul|AK355423	sbic|SB04G003670	ccaj|C.cajan_04885	vvin|VV04G09450	ptri|PT06G27320	macu|GSMUA_Achr5T22740_001	grai|Cotton_D_gene_10012776	zmay|ZM03G25460	slyc|Solyc11g051160.1.1	myricarubra|GENE_007774	pdac|PDK_30s1187081L011	brap|Bra016084	gmax|GM04G38260	tcac|TC00G045100	ptri|PT19G00590	alyr|AL6G31400	cari|Ca_15763	ccaj|C.cajan_26811	clan|Cla003009	rcom|RC30074G00600	ptri|PT13G10490	tpar|Tp5g27230	cari|Ca_16914	stub|Sotub11g018170.1.1	ptri|PT00G21400	pmum|Pm004185	stub|Sotub06g020040.1.1	brap|Bra008013	macu|GSMUA_Achr5T25970_001	sbic|SB03G041370	ptri|PT19G09670	alyr|AL1G24130	gmax|GM12G00390	gmax|GM08G26150	cpap|CP01450G00010	jcur|Jcr4S03960.40	mesc|ME09565G00050	hvul|AK356601	ccaj|C.cajan_21794	tcac|TC08G015280	atha|AT4G09160	macu|GSMUA_Achr11T26310_001	csat|Csa2M386180	hvul|AK373787	zmay|ZM06G24790	crub|Carubv10000458m	cmel|CM3C022226	crub|Carubv10020182m	pmum|Pm004186	clan|Cla011949	gmax|GM08G00780	cpap|CP27553G00020	atha|AT1G22530	cmel|CM3C008890	ljap|LJ5G009910	cpap|CP39307G00010	ptri|PT04G13580	crub|Carubv10020065m	alyr|AL2G20920	lusi|Lus10009453	pbre|Pbr000847.2	csat|Csa5M652260	tpar|Tp5g27240	grai|Cotton_D_gene_10036253	crub|Carubv10008471m	cpap|CP00347G00010	sbic|SB09G021240	ccaj|C.cajan_35424	caryaillinoinensis|CIL1031S0150	jcur|Jcr4S02878.10	pper|ppa023884m	tpar|Tp1g20040	brap|Bra000675	tpar|Tp6g08380	clan|Cla003863	gmax|GM12G00410	lusi|Lus10001542	zmay|ZM08G30740	slyc|Solyc11g027880.1.1	slyc|Solyc06g064940.2.1	macu|GSMUA_Achr3T22170_001	corylusavellana|Haze_25426-RA	macu|GSMUA_Achr2T08100_001	brap|Bra040854	sita|Si021329m	pbre|Pbr000848.1	jcur|Jcr4S03566.10	rcom|RC30074G00570	ptri|PT13G10500	bdis|BD2G24440	fves|FV5G23470	atha|AT1G72160	cari|Ca_15765	tcac|TC08G015260	corylusavellana|Haze_21310-RA	ljap|LJ1G015930	sita|Si000759m	ptri|PT19G09690	gmax|GM05G33190	osat|OS05G35460	cpap|CP00138G00200	fves|FV5G23520	rcom|RC29881G00020	pdac|PDK_30s1024561L009	vvin|VV07G07940	ccaj|C.cajan_21793	corylusavellana|Haze_21311-RA	lusi|Lus10001539	myricarubra|GENE_007753	mesc|ME07778G00170	cmel|CM3C008068	cpap|CP24748G00060	bdis|BD2G24430	bdis|BD2G56530	grai|Cotton_D_gene_10016302	macu|GSMUA_Achr9T08580_001	stub|Sotub11g018150.1.1	brap|Bra003891	atri|evm_27.model.AmTr_v1.0_scaffold00070.63	gmax|GM06G16790	cpap|CP01455G00010	brap|Bra008012	grai|Cotton_D_gene_10016300	mtru|MT8G095360	osat|OS01G65380	pper|ppa003964m
ORTHO000615	atha|AT1G72150	caryaillinoinensis|CIL1071S0008	pbre|Pbr004252.1	alyr|AL2G20930	macu|GSMUA_Achr7T23220_001	csat|Csa4M509540	myricarubra|GENE_021094	macu|GSMUA_Achr6T18780_001	mesc|ME03861G00020	mesc|ME03241G00900	sita|Si032289m	grai|Cotton_D_gene_10034703	atha|AT4G15200	caryaillinoinensis|CIL1577S0037	jcur|Jcr4S03963.10	rcom|RC30156G00230	pmum|Pm029459	clan|Cla010510	pdac|PDK_30s853601L001	tpar|Tp6g16610	slyc|Solyc07g064010.2.1	stub|Sotub10g005010.1.1	caryaillinoinensis|CIL0951S0029	zmay|ZM02G36750	lusi|Lus10018494	caryaillinoinensis|CIL1604S0021	jcur|Jcr4S00516.110	lusi|Lus10011168	ptri|PT01G43230	tcac|TC07G005200	ccaj|C.cajan_32517	csat|Csa2M423600	pbre|Pbr040561.1	mtru|MT2G082190	tpar|Tp7g13410	stub|Sotub07g021060.1.1	myricarubra|GENE_005442	pmum|Pm015245	alyr|AL7G28690	lusi|Lus10035827	grai|Cotton_D_gene_10004886	mtru|MT2G089040	fves|FV1G15970	pper|ppa025208m	zmay|ZM02G21890	macu|GSMUA_Achr8T07370_001	brap|Bra002969	cmel|CM3C019225	clan|Cla001719	mtru|MT2G082520	stub|Sotub07g026260.1.1	pbre|Pbr033646.1	lusi|Lus10031585	sita|Si011897m	jcur|Jcr4S03101.20	slyc|Solyc07g052730.2.1	brap|Bra037087	mtru|MT0G14780	osat|OS07G36150	mtru|MT4G081410	macu|GSMUA_Achr3T23040_001	cari|Ca_16358	vvin|VV19G04850	pbre|Pbr018065.1	pbre|Pbr027353.1	gmax|GM12G11110	mesc|ME08667G00030	atha|AT5G54650	ccaj|C.cajan_26558	bdis|BD1G25380	lusi|Lus10036609	hvul|MLOC_80894.7	tcac|TC00G063380	gmax|GM12G16620	cmel|CM3C018134	slyc|Solyc05g046120.2.1	brap|Bra039561	cari|Ca_06951	zmay|ZM10G13340	lusi|Lus10039705	corylusavellana|Haze_09590-RA	pbre|Pbr034495.1	grai|Cotton_D_gene_10039822	rcom|RC28166G00110	myricarubra|GENE_010646	cpap|CP00097G00810	sbic|SB06G000250	gmax|GM06G41550	sbic|SB02G035660	pdac|PDK_30s924581L004	mesc|ME04557G00040	atri|evm_27.model.AmTr_v1.0_scaffold00125.19	brap|Bra029012	pper|ppa000983m	ljap|LJ3G028420	lusi|Lus10015091	corylusavellana|Haze_12943-RA	slyc|Solyc10g006540.2.1	ptri|PT11G12750	crub|Carubv10025846m	lusi|Lus10043077	ccaj|C.cajan_24383
ORTHO000952	csat|Csa3M408550	stub|Sotub05g021590.1.1	fves|FV3G23580	crub|Carubv10007403m	bdis|BD5G02480	cari|Ca_22582	alyr|AL8G19980	gmax|GM06G45720	cpap|CP00008G02430	rcom|RC30128G00700	gmax|GM10G30020	hvul|MLOC_10701.1	osat|OS05G05590	caryaillinoinensis|CIL1520S0014	gmax|GM03G40290	alyr|AL6G28290	corylusavellana|Haze_04240-RA	pbre|Pbr014195.1	cari|Ca_03706	brap|Bra020755	bdis|BD4G11500	gmax|GM19G42900	cari|Ca_01202	ptri|PT05G04470	hvul|AK359097	caryaillinoinensis|CIL1025S0111	sbic|SB02G042190	sita|Si026186m	macu|GSMUA_Achr11T20360_001	cari|Ca_06819	jcur|Jcr4S00106.100	fves|FV4G11680	osat|OS07G47100	tcac|TC04G027370	grai|Cotton_D_gene_10021256	myricarubra|GENE_013968	lusi|Lus10012801	grai|Cotton_D_gene_10038122	macu|GSMUA_Achr2T01860_001	lusi|Lus10033840	pmum|Pm008109	brap|Bra036110	corylusavellana|Haze_04820-RA	slyc|Solyc06g008820.2.1	fves|FV0G24150	fves|FV6G06430	ptri|PT13G03030	lusi|Lus10004141	mtru|MT7G114250	stub|Sotub01g021720.1.1	slyc|Solyc01g098190.2.1	macu|GSMUA_Achr8T06790_001	grai|Cotton_D_gene_10009121	tpar|Tp2g20430	clan|Cla009334	atha|AT3G06370	osat|OS11G42790	caryaillinoinensis|CIL1055S0017	cpap|CP00048G00070	grai|Cotton_D_gene_10009549	mesc|ME03614G04390	pper|ppa003873m	pbre|Pbr042669.1	atri|evm_27.model.AmTr_v1.0_scaffold00057.137	cmel|CM3C015897	myricarubra|GENE_007656	mesc|ME03614G04010	corylusavellana|Haze_04290-RA	mesc|ME09365G00150	jcur|Jcr4S07597.20	crub|Carubv10000654m	pper|ppa003943m	pdac|PDK_30s1173311L001	lusi|Lus10005934	ccaj|C.cajan_06877	tcac|TC05G029010	csat|Csa6M067980	tpar|Tp3g05280	crub|Carubv10013371m	alyr|AL3G04860	macu|GSMUA_Achr10T05380_001	myricarubra|GENE_007607	sita|Si021674m	ljap|LJ1G054230	pbre|Pbr014804.1	sbic|SB05G025700	ptri|PT10G02890	vvin|VV05G03550	pbre|Pbr006552.1	cmel|CM3C015375	csat|Csa7M393470	brap|Bra039469	rcom|RC29647G00350	macu|GSMUA_Achr8T21980_001	tpar|Tp3g03860	clan|Cla011298	mesc|ME04285G00260	grai|Cotton_D_gene_10017049	caryaillinoinensis|CIL1087S0064	fves|FV0G46310	brap|Bra020599	vvin|VV07G03870	pper|ppa003745m	ccaj|C.cajan_06898	ptri|PT14G12750	vvin|VV14G00020	lusi|Lus10001718	mesc|ME04457G01250	stub|Sotub06g008720.1.1	bdis|BD2G36000	vvin|VV14G04400	cari|Ca_03724	ccaj|C.cajan_04230	tcac|TC05G024620	clan|Cla014702	tcac|TC01G029560	cpap|CP00009G01620	pbre|Pbr034145.1	zmay|ZM10G12350	pmum|Pm003448	sita|Si029437m	lusi|Lus10018989	pbre|Pbr017120.1	pmum|Pm003391	cpap|CP00016G01090	stub|Sotub01g035800.1.1	zmay|ZM07G29610	hvul|MLOC_4602.3	corylusavellana|Haze_01053-RA	mtru|MT4G118770	slyc|Solyc01g067710.2.1	pdac|PDK_30s849041L001	atha|AT5G27150	mesc|ME01551G03160	ccaj|C.cajan_10719	csat|Csa1M573610	macu|GSMUA_Achr3T23840_001	gmax|GM20G37370	myricarubra|GENE_022471	pmum|Pm019950	lusi|Lus10040903	grai|Cotton_D_gene_10039956	ptri|PT13G02570	alyr|AL3G06470	rcom|RC29726G00940
ORTHO000292_3	caryaillinoinensis|CIL1464S0001	bdis|BD1G18360	atha|AT3G05030	mtru|MT1G082440	atri|evm_27.model.AmTr_v1.0_scaffold00025.137	rcom|RC30128G01220	crub|Carubv10015306m	jcur|Jcr4S10901.30	pper|ppa027158m
ORTHO000256_2										pbre|Pbr025169.3	sita|Si005930m	fves|FV1G18040	mesc|ME03060G00420	ptri|PT05G17390	pmum|Pm026395	vvin|VV07G05240	atri|evm_27.model.AmTr_v1.0_scaffold00035.39	atri|evm_27.model.AmTr_v1.0_scaffold00045.316	cpap|CP00055G01220	jcur|Jcr4S04625.50	grai|Cotton_D_gene_10036943	macu|GSMUA_AchrUn_randomT08530_001	bdis|BD1G48340	clan|Cla020234	gmax|GM11G05760	caryaillinoinensis|CIL1037S0076	lusi|Lus10009369	corylusavellana|Haze_15376-RA	gmax|GM01G39490	crub|Carubv10024520m	stub|Sotub10g015660.1.1	brap|Bra032169	hvul|MLOC_13033.3	grai|Cotton_D_gene_10030313	ptri|PT07G10260	cmel|CM3C020854	ccaj|C.cajan_12745	alyr|AL4G03070	mtru|MT5G016870	tpar|Tp4g02390	pdac|PDK_30s782571L003	tcac|TC01G005320	pbre|Pbr035700.1	myricarubra|GENE_022295	cari|Ca_02166	zmay|ZM06G09370	lusi|Lus10019336
ORTHO001354_1	sbic|SB10G004560	csat|Csa2M279200	pper|ppa001213m	stub|Sotub02g031670.1.1	pdac|PDK_30s1161721L003	atha|AT2G23380	osat|OS06G16390	rcom|RC30115G00700	slyc|Solyc03g044380.2.1	mesc|ME06631G00220	brap|Bra018746	ptri|PT15G03290	rcom|RC29654G00120	cmel|CM3C017339	cpap|CP00003G04220	lusi|Lus10041998	pdac|PDK_30s819712L004	ptri|PT12G04520	pbre|Pbr038877.1	sbic|SB02G021030	stub|Sotub03g032500.1.1	clan|Cla018939	grai|Cotton_D_gene_10040134	csat|Csa1M024840	alyr|AL3G19620	atri|evm_27.model.AmTr_v1.0_scaffold00105.47	brap|Bra021296	brap|Bra001698	atha|AT1G48635	pmum|Pm025111	osat|OS09G14510	gmax|GM05G34080	mtru|MT8G106780	slyc|Solyc03g119030.2.1	caryaillinoinensis|CIL0984S0112	atha|AT3G18160	gmax|GM08G05600	vvin|VV17G06850	fves|FV5G17000	tcac|TC03G007460	bdis|BD1G77830	myricarubra|GENE_007188	macu|GSMUA_Achr6T06080_001	crub|Carubv10011233m	corylusavellana|Haze_18790-RA	pper|ppa009207m	sita|Si029877m	cari|Ca_10370	pbre|Pbr020358.2	ljap|LJ4G036760	macu|GSMUA_Achr9T29280_001
ORTHO005237	crub|Carubv10014048m	tpar|Tp1g35610	tpar|Tp3g16270	zmay|ZM02G29350	lusi|Lus10009676	jcur|Jcr4S01661.30	hvul|AK375914	ccaj|C.cajan_23136	mesc|ME06631G00230	csat|Csa1M095020	tpar|Tp6g22450	corylusavellana|Haze_23722-RA	macu|GSMUA_Achr8T14140_001	macu|GSMUA_Achr5T12450_001	slyc|Solyc11g066320.1.1	cmel|CM3C026947	ccaj|C.cajan_25559	pdac|PDK_30s1212091L001	cpap|CP00001G00130	pbre|Pbr030358.1	grai|Cotton_D_gene_10025328	gmax|GM12G30210	atri|evm_27.model.AmTr_v1.0_scaffold00050.15	alyr|AL4G11970	hvul|AK365090	osat|OS03G01760	ptri|PT09G01010	tcac|TC09G034030	bdis|BD3G32610	hvul|MLOC_6311.3	pbre|Pbr026425.1	zmay|ZM09G29620	alyr|AL6G22680	stub|Sotub11g024140.1.1	ccaj|C.cajan_21584	atha|AT5G22940	zmay|ZM01G00620	sita|Si035828m	crub|Carubv10001248m	cmel|CM3C004998	ljap|LJ0G127540	brap|Bra002442	csat|Csa6M147670	brap|Bra006644	bdis|BD1G78027	brap|Bra011977	pmum|Pm001126	sbic|SB01G050110	rcom|RC29589G00250	vvin|VV06G08980	atha|AT2G28110	gmax|GM11G19910	clan|Cla008705	cari|Ca_06994	tpar|Tp4g10920	lusi|Lus10037376	mtru|MT4G057500	pbre|Pbr039841.1	mesc|ME08316G00440	caryaillinoinensis|CIL1053S0023	myricarubra|GENE_016128	cari|Ca_17462
ORTHO002903	fves|FV1G08650	gmax|GM13G39700	brap|Bra034389	crub|Carubv10023203m	clan|Cla005061	macu|GSMUA_Achr11T01920_001	gmax|GM12G08530	pper|ppa005437m	lusi|Lus10041343	corylusavellana|Haze_21852-RA	lusi|Lus10006852	lusi|Lus10037594	alyr|AL5G02730	sbic|SB04G001280	tpar|Tp2g14090	cmel|CM3C003581	rcom|RC29811G00150	crub|Carubv10017566m	slyc|Solyc11g064790.1.1	pper|ppa008219m	ljap|LJ0G186560	stub|Sotub11g020840.1.1	stub|Sotub01g009530.1.1	caryaillinoinensis|CIL1439S0017	macu|GSMUA_Achr5T08750_001	pmum|Pm005120	pdac|PDK_30s804961L002	mesc|ME08473G00260	grai|Cotton_D_gene_10028414	mtru|MT1G008280	grai|Cotton_D_gene_10038560	atri|evm_27.model.AmTr_v1.0_scaffold00019.366	slyc|Solyc01g008820.2.1	myricarubra|GENE_007444	sita|Si017696m	gmax|GM04G08510	brap|Bra024788	grai|Cotton_D_gene_10019043	atha|AT2G03120	zmay|ZM05G17390	cari|Ca_01881	ptri|PT09G07390	clan|Cla023003	tcac|TC09G024580	cpap|CP00084G00010	vvin|VV06G10780	cari|Ca_23910	grai|Cotton_D_gene_10025184	gmax|GM06G08620	pbre|Pbr009232.2	jcur|Jcr4S01980.20	osat|OS05G36070	osat|OS02G02530	ccaj|C.cajan_11092
ORTHO003846	mesc|ME06916G01410	bdis|BD1G78070	csat|Csa3M889120	hvul|AK373898	ptri|PT01G27580	zmay|ZM04G41240	fves|FV2G35740	brap|Bra026567	hvul|MLOC_58315.2	slyc|Solyc05g012730.1.1	alyr|AL8G28110	ptri|PT12G10530	brap|Bra019618	clan|Cla019327	ljap|LJ4G031070	ccaj|C.cajan_14727	zmay|ZM03G22280	zmay|ZM08G28520	ptri|PT12G10580	ptri|PT03G15090	pbre|Pbr010145.1	pmum|Pm007099	cpap|CP00038G00590	cari|Ca_05665	corylusavellana|Haze_12508-RA	cmel|CM3C017818	bdis|BD2G59410	sita|Si017280m	lusi|Lus10032530	macu|GSMUA_Achr3T18610_001	sita|Si001623m	ccaj|C.cajan_26839	jcur|Jcr4S02370.10	lusi|Lus10019479	gmax|GM04G37920	ptri|PT01G12750	cpap|CP00013G01700	hvul|MLOC_6274.1	sbic|SB09G022500	atha|AT5G61840	macu|GSMUA_Achr6T08150_001	stub|Sotub06g025660.1.1	atri|evm_27.model.AmTr_v1.0_scaffold00016.41	sita|Si022143m	osat|OS02G32110	lusi|Lus10043326	alyr|AL1G28560	grai|Cotton_D_gene_10003852	tpar|Tp1g23680	caryaillinoinensis|CIL1216S0067	bdis|BD5G08400	lusi|Lus10043209	fves|FV5G32730	crub|Carubv10026485m	myricarubra|GENE_011527	osat|OS01G70200	sita|Si001622m	csat|Csa4M007660	hvul|MLOC_76930.1	tcac|TC00G064520	caryaillinoinensis|CIL0992S0002	bdis|BD2G59380	pbre|Pbr029827.1	sbic|SB03G044520	crub|Carubv10009184m	atha|AT1G27440	cmel|CM3C026156	zmay|ZM02G16800	zmay|ZM03G22310	mesc|ME09876G00930	sbic|SB09G027440	hvul|MLOC_61533.1	sbic|SB09G027450	fves|FV0G14160	bdis|BD2G59400	csat|Csa1M000040	stub|Sotub05g005290.1.1	zmay|ZM06G30260	sita|Si022174m	bdis|BD3G44420	osat|OS04G32670	pper|ppa008207m	sbic|SB04G021180	corylusavellana|Haze_07090-RA	sita|Si022172m	sita|Si009832m	zmay|ZM08G28540	sita|Si001579m	pdac|PDK_30s6550957L013	pbre|Pbr018636.1	pmum|Pm024612	osat|OS01G70190	gmax|GM05G33420	pbre|Pbr037841.1	sbic|SB03G044530	slyc|Solyc06g068770.2.1	cari|Ca_16900	hvul|MLOC_64806.1	hvul|MLOC_51134.1	pdac|PDK_30s854671L002	stub|Sotub12g021130.1.1	brap|Bra030051	caryaillinoinensis|CIL1196S0007	zmay|ZM06G30270	grai|Cotton_D_gene_10034776	vvin|VV17G09140	clan|Cla012771	tpar|Tp2g25040	mesc|ME10316G00010
ORTHO000732	tcac|TC03G015980	myricarubra|GENE_013701	osat|OS01G70180	pper|ppa006418m	sbic|SB03G044510	rcom|RC30147G03020	slyc|Solyc12g042360.1.1	pdac|PDK_30s1063501L001	sbic|SB06G014730	grai|Cotton_D_gene_10007799	tcac|TC02G024890	sita|Si019328m	alyr|AL1G28010	caryaillinoinensis|CIL0914S0136	pper|ppa024329m	mesc|ME12211G00310	pbre|Pbr036175.1	cpap|CP00033G00300	brap|Bra012499	mtru|MT8G069360	jcur|Jcr4S00008.40	slyc|Solyc05g013540.1.1	stub|Sotub04g017490.1.1	ccaj|C.cajan_12210	lusi|Lus10017907	cari|Ca_18127	tpar|Tp1g23180	csat|Csa5M598600	zmay|ZM04G17760	ccaj|C.cajan_43235	grai|Cotton_D_gene_10021990	clan|Cla010041	gmax|GM02G04460	bdis|BD3G47610	brap|Bra010972	cmel|CM3C011947	myricarubra|GENE_013813	pbre|Pbr036174.1	zmay|ZM08G12340	gmax|GM01G03110	grai|Cotton_D_gene_10038710	hvul|MLOC_75182.1	corylusavellana|Haze_12253-RA	mesc|ME04175G00280	atha|AT1G24590	crub|Carubv10012164m	ljap|LJ2G019080	lusi|Lus10035076	vvin|VV00G14140	stub|Sotub04g013570.1.1	ptri|PT08G18840	macu|GSMUA_Achr3T19420_001	osat|OS02G38090	macu|GSMUA_Achr9T01870_001	sita|Si020138m
ORTHO004368	mtru|MT5G032820	stub|Sotub05g014440.1.1	fves|FV5G10220	rcom|RC29792G00080	atri|evm_27.model.AmTr_v1.0_scaffold00049.247	sbic|SB04G024690	macu|GSMUA_AchrUn_randomT27230_001	pmum|Pm006759	ptri|PT10G04530	hvul|MLOC_12326.1	hvul|MLOC_38045.1	cari|Ca_03543	bdis|BD2G38640	corylusavellana|Haze_05110-RA	lusi|Lus10038058	clan|Cla015171	mesc|ME07571G00780	zmay|ZM10G11500	ccaj|C.cajan_02305	macu|GSMUA_Achr10T02080_001	mtru|MT1G086350	pbre|Pbr001707.1	atha|AT3G62260	ptri|PT14G10900	crub|Carubv10017472m	sbic|SB09G002720	tpar|Tp5g01120	atri|evm_27.model.AmTr_v1.0_scaffold00003.176	stub|Sotub01g023310.1.1	stub|Sotub06g007740.1.1	jcur|Jcr4S01906.50	caryaillinoinensis|CIL1075S0063	sita|Si001741m	pdac|PDK_30s804451L001	cmel|CM3C023626	macu|GSMUA_Achr3T08410_001	pdac|PDK_30s864771L004	pper|ppa006733m	brap|Bra007669	osat|OS01G19130	vvin|VV07G09830	pmum|Pm012910	mesc|ME00080G00260	fves|FV1G21390	gmax|GM02G01210	ljap|LJ5G019760	sita|Si022279m	myricarubra|GENE_000219	lusi|Lus10009993	grai|Cotton_D_gene_10028584	sbic|SB03G012020	pbre|Pbr008628.1	tcac|TC01G032500	tpar|Tp4g29130	alyr|AL5G33330	csat|Csa7M414440
ORTHO003763	bdis|BD2G11350	caryaillinoinensis|CIL1028S0067	grai|Cotton_D_gene_10007876	grai|Cotton_D_gene_10035460	myricarubra|GENE_000327	slyc|Solyc01g068000.2.1	gmax|GM10G01270	osat|OS05G04360	slyc|Solyc06g009390.2.1	cmel|CM3C010462	gmax|GM06G11650	pbre|Pbr032203.1	slyc|Solyc11g013010.1.1	tpar|Tp_un0009_001	atha|AT1G77660	crub|Carubv10009218m	zmay|ZM02G31340	stub|Sotub06g019510.1.1	tpar|Tp_un0176_001	ljap|LJ0G065130	macu|GSMUA_Achr3T07060_001	sbic|SB02G026440	zmay|ZM01G35030	corylusavellana|Haze_00474-RA	pdac|PDK_30s778851L003	gmax|GM04G43070	ljap|LJ1G008930	clan|Cla023155	pdac|PDK_30s997181L002	lusi|Lus10008325	mtru|MT5G058920	cari|Ca_26282	atri|evm_27.model.AmTr_v1.0_scaffold00157.37	tpar|Tp1g19460	sita|Si030004m	stub|Sotub11g014570.1.1	jcur|Jcr4S00502.80	osat|OS09G28060	alyr|AL2G26610	tpar|Tp_un0008_001	mesc|ME06853G00210	macu|GSMUA_Achr8T23250_001	sita|Si015733m	alyr|AL1G23190	clan|Cla008012	fves|FV2G28990	ccaj|C.cajan_35972	grai|Cotton_D_gene_10002250	zmay|ZM04G11050	cpap|CP00036G00350	ptri|PT05G15090	alyr|AL3G35810	cari|Ca_26559	grai|Cotton_D_gene_10002248	alyr|AL1G38220	pmum|Pm004867	myricarubra|GENE_008804	tcac|TC08G011710	vvin|VV18G02390	atha|AT1G21920	csat|Csa6M040580	brap|Bra031352	pper|ppa006014m	crub|Carubv10020354m	mtru|MT3G072650	mesc|ME07238G00020	caryaillinoinensis|CIL0940S0023	gmax|GM14G22840	pbre|Pbr037018.1	tpar|Tp5g32830	bdis|BD4G31970	pdac|PDK_30s912341L001
ORTHO002230	rcom|RC29908G00440	csat|Csa4M371070	grai|Cotton_D_gene_10007265	hvul|MLOC_55641.3	lusi|Lus10028062	slyc|Solyc06g060410.2.1	cmel|CM3C011588	ljap|LJ0G113820	brap|Bra008321	ptri|PT19G09950	zmay|ZM04G33590	csat|Csa5M651640	hvul|MLOC_69570.1	sita|Si012585m	crub|Carubv10001860m	grai|Cotton_D_gene_10023522	gmax|GM06G16820	mesc|ME09899G00010	brap|Bra012337	slyc|Solyc06g065100.2.1	bdis|BD4G23967	fves|FV5G25750	zmay|ZM08G30750	rcom|RC28154G00030	bdis|BD2G24400	sbic|SB03G041360	ccaj|C.cajan_08435	macu|GSMUA_Achr2T20600_001	brap|Bra024526	clan|Cla012519	crub|Carubv10009761m	macu|GSMUA_Achr6T07260_001	tcac|TC08G014670	pbre|Pbr000876.1	macu|GSMUA_Achr10T16010_001	pdac|PDK_30s699461L001	tpar|Tp1g20150	alyr|AL6G31500	cmel|CM3C023204	mesc|ME07313G00060	cmel|CM3C022213	tpar|Tp6g08150	myricarubra|GENE_025014	hvul|MLOC_63914.1	macu|GSMUA_AchrUn_randomT28780_001	zmay|ZM02G23150	lusi|Lus10001548	rcom|RC30225G00190	corylusavellana|Haze_25430-RA	clan|Cla007846	macu|GSMUA_Achr6T12930_001	hvul|MLOC_65957.1	osat|OS12G07640	atri|evm_27.model.AmTr_v1.0_scaffold00139.15	mtru|MT8G095390	osat|OS05G35500	zmay|ZM06G25420	gmax|GM04G38240	sita|Si011098m	caryaillinoinensis|CIL0176S0007	jcur|Jcr4S00392.30	atha|AT1G22640	macu|GSMUA_Achr9T08600_001	atha|AT4G09460	cpap|CP00138G00210	bdis|BD2G56520	ptri|PT19G00560	osat|OS01G65370	myricarubra|GENE_021106	ptri|PT13G10790	pmum|Pm004199	pper|ppa008906m	vvin|VV07G01000	cari|Ca_16913	pdac|PDK_30s1024561L012	macu|GSMUA_Achr6T25420_001	hvul|MLOC_71041.1	alyr|AL1G24230	lusi|Lus10000411	sita|Si026734m	caryaillinoinensis|CIL0302S0018	corylusavellana|Haze_13903-RA	macu|GSMUA_Achr3T22200_001	mesc|ME06008G00030	cpap|CP33658G00010	stub|Sotub06g019800.1.1
ORTHO001636	lusi|Lus10016948	zmay|ZM03G25470	lusi|Lus10009448	caryaillinoinensis|CIL1071S0005	pdac|PDK_30s818991L005	ptri|PT04G13560	grai|Cotton_D_gene_10019518	brap|Bra000680	mesc|ME09565G00230	lusi|Lus10008846	pdac|PDK_30s763991L001	mesc|ME00069G00030	pmum|Pm019689	rcom|RC29853G00020	stub|Sotub03g016720.1.1	clan|Cla004864	gmax|GM04G40900	jcur|Jcr4U31175.10	grai|Cotton_D_gene_10012608	crub|Carubv10026002m	sita|Si013236m	hvul|AK367705	alyr|AL8G18390	myricarubra|GENE_017416	corylusavellana|Haze_00277-RA	gmax|GM06G13930	ptri|PT15G00720	osat|OS08G43060	tpar|Tp6g15750	caryaillinoinensis|CIL1180S0029	caryaillinoinensis|CIL1554S0019	mtru|MT3G092250	tcac|TC03G021560	sbic|SB07G025350	hvul|AK361678	lusi|Lus10032948	zmay|ZM01G34510	atha|AT5G53620	brap|Bra029059	jcur|Jcr4S15380.30	cari|Ca_04031	zmay|ZM04G30980	macu|GSMUA_Achr9T20800_001	vvin|VV16G09620	pbre|Pbr040070.1	macu|GSMUA_Achr2T03240_001	ccaj|C.cajan_30217	macu|GSMUA_Achr10T07460_001	fves|FV7G35170	tpar|Tp6g15760	csat|Csa5M138460	pper|ppa001350m	grai|Cotton_D_gene_10030863	atri|evm_27.model.AmTr_v1.0_scaffold00019.176	brap|Bra029052
ORTHO004580	pdac|PDK_30s986871L003	ljap|LJ0G201310	grai|Cotton_D_gene_10022590	pbre|Pbr013529.1	cmel|CM3C005925	slyc|Solyc03g082490.2.1	cpap|CP00003G01480	bdis|BD3G41920	ptri|PT12G02840	fves|FV5G00780	pbre|Pbr006870.1	brap|Bra019756	ptri|PT03G10500	pbre|Pbr023489.1	hvul|MLOC_56500.1	lusi|Lus10004332	brap|Bra026976	stub|Sotub03g020040.1.1	alyr|AL1G12670	mesc|ME06775G00010	sita|Si014590m	pper|ppa019592m	bdis|BD3G13820	caryaillinoinensis|CIL0923S0082	rcom|RC30190G01840	clan|Cla005687	mesc|ME07035G00920	cari|Ca_02373	cpap|CP00029G00890	gmax|GM11G03280	lusi|Lus10024567	atha|AT1G12310	zmay|ZM04G08510	ljap|LJ0G047590	pbre|Pbr023490.1	mtru|MT5G011850	pdac|PDK_30s808281L001	cmel|CM3C013982	caryaillinoinensis|CIL1100S0109	crub|Carubv10011992m	osat|OS08G02420	pbre|Pbr041896.1	slyc|Solyc03g083520.2.1	ptri|PT01G07730	corylusavellana|Haze_08612-RA	tpar|Tp1g10930	vvin|VV02G00910	lusi|Lus10032205	grai|Cotton_D_gene_10016994	slyc|Solyc11g072270.1.1	jcur|Jcr4S00083.110	macu|GSMUA_Achr3T26750_001	myricarubra|GENE_009518
ORTHO004859	csat|Csa3M036390	atri|evm_27.model.AmTr_v1.0_scaffold00069.15	stub|Sotub11g028980.1.1	gmax|GM01G42090	lusi|Lus10028915	sbic|SB07G001680	ccaj|C.cajan_13123	zmay|ZM06G01070	tcac|TC03G025880	atri|evm_27.model.AmTr_v1.0_scaffold00030.27	mtru|MT3G008090	pbre|Pbr016678.1	cpap|CP00021G01900	zmay|ZM10G16510	gmax|GM10G36120	alyr|AL2G25780	crub|Carubv10008149m	sita|Si009228m	sbic|SB06G016440	ljap|LJ0G144240	slyc|Solyc04g071350.2.1	alyr|AL1G22430	grai|Cotton_D_gene_10019977	macu|GSMUA_Achr6T25360_001	ccaj|C.cajan_07211	atha|AT1G21170	jcur|Jcr4S21325.30	osat|OS04G34450	stub|Sotub04g023510.1.1	mesc|ME05230G00020	pbre|Pbr040768.2	tpar|Tp5g31980	brap|Bra003706	crub|Carubv10022407m	brap|Bra008281	pdac|PDK_30s783841L001	tpar|Tp1g18820	ptri|PT05G20230	corylusavellana|Haze_22519-RA	ptri|PT02G06760	stub|Sotub12g024810.1.1	pper|ppa001050m	jcur|Jcr4S02906.20	csat|Csa7M305880	fves|FV7G00060	hvul|AK358193	lusi|Lus10040488	pmum|Pm022349	lusi|Lus10011294	myricarubra|GENE_001245	vvin|VV18G15460	cari|Ca_04314	csat|Csa7M305370	pdac|PDK_30s847911L007	cmel|CM3C024093	clan|Cla016410	gmax|GM20G31490	rcom|RC29576G00060	slyc|Solyc12g056520.1.1	zmay|ZM02G15520	pdac|PDK_30s783841L002	ljap|LJ0G100230
ORTHO003223	atha|AT1G76850	bdis|BD5G09930	caryaillinoinensis|CIL0203S0016	hvul|AK364627	clan|Cla016409	mesc|ME05230G00030	brap|Bra008282	tcac|TC04G010020	tpar|Tp1g18810	caryaillinoinensis|CIL1286S0024	vvin|VV04G02090	vvin|VV18G08990	hvul|AK367768	crub|Carubv10009489m	lusi|Lus10010824	sita|Si025156m	stub|Sotub04g033830.1.1	pbre|Pbr020128.2	cari|Ca_04949	ptri|PT05G23790	clan|Cla020768	grai|Cotton_D_gene_10023622	macu|GSMUA_Achr7T25610_001	corylusavellana|Haze_17955-RA	gmax|GM06G03470	tpar|Tp1g17350	slyc|Solyc02g062720.2.1	zmay|ZM08G11290	atha|AT1G19480	mesc|ME07012G01200	sbic|SB09G029530	slyc|Solyc04g080470.2.1	macu|GSMUA_Achr6T22110_001	zmay|ZM06G31960	osat|OS05G50290	pper|ppa007252m	ljap|LJ0G457780	rcom|RC30170G04040	alyr|AL2G24100	tpar|Tp5g30390	stub|Sotub02g010350.1.1	ccaj|C.cajan_18648	brap|Bra003760	cmel|CM3C003829	mesc|ME02978G00120	tcac|TC08G002180	atha|AT1G75230	fves|FV2G50810	lusi|Lus10033215	macu|GSMUA_Achr1T27290_001	pdac|PDK_30s1146621L001	gmax|GM04G03390
ORTHO004829	pbre|Pbr006143.1	crub|Carubv10020422m	myricarubra|GENE_002802	jcur|Jcr4S00117.170	brap|Bra025741	grai|Cotton_D_gene_10034061	pmum|Pm005829	csat|Csa3M857070	bdis|BD2G14910	mtru|MT4G070910	sita|Si034924m	cmel|CM3C004350	gmax|GM12G04400	pbre|Pbr034153.1	mesc|ME03614G03950	grai|Cotton_D_gene_10000394	brap|Bra036111	fves|FV0G24200	gmax|GM11G12200	pbre|Pbr004418.1	osat|OS03G22740	ptri|PT05G04520	tpar|Tp3g03890	crub|Carubv10013290m	jcur|Jcr4S11823.10	alyr|AL6G28310	cpap|CP28523G00020	lusi|Lus10004143	ptri|PT13G03070	grai|Cotton_D_gene_10037474	caryaillinoinensis|CIL1520S0022	lusi|Lus10033846	myricarubra|GENE_007669	alyr|AL6G28330	mesc|ME04285G00290	lusi|Lus10018995	atha|AT3G05060	bdis|BD1G18440	pdac|PDK_30s898721L001	slyc|Solyc09g083080.2.1	alyr|AL3G04880	osat|OS03G22730	tcac|TC05G028310	pdac|PDK_30s1197791L001	ccaj|C.cajan_21259	sbic|SB03G044260	rcom|RC29639G00050	clan|Cla019836	atha|AT5G27140	macu|GSMUA_Achr11T05790_001	lusi|Lus10001716	cari|Ca_15398	bdis|BD1G62430	hvul|MLOC_44617.2	crub|Carubv10000627m	corylusavellana|Haze_25199-RA	zmay|ZM09G21150	atri|evm_27.model.AmTr_v1.0_scaffold00002.448	stub|Sotub09g024980.1.1	sita|Si034926m	vvin|VV14G03920	brap|Bra009978	macu|GSMUA_Achr8T09940_001	atha|AT5G27120	tpar|Tp2g20400	pmum|Pm003455	slyc|Solyc05g055880.2.1	hvul|AK249392.1
ORTHO002152	mtru|MT5G010260	pper|ppa003941m	rcom|RC30128G00650	grai|Cotton_D_gene_10007950	stub|Sotub05g029070.1.1	caryaillinoinensis|CIL1520S0020	mesc|ME06047G00020	csat|Csa2M012710	jcur|Jcr4S00406.40	macu|GSMUA_Achr4T28510_001	jcur|Jcr4S07494.70	atri|evm_27.model.AmTr_v1.0_scaffold00033.63	alyr|AL3G25320	ccaj|C.cajan_07737	caryaillinoinensis|CIL1153S0058	pmum|Pm009206	sbic|SB02G004550	pdac|PDK_30s943301L008	csat|Csa4M000560	zmay|ZM01G47850	csat|Csa2M215480	ljap|LJ5G027190	gmax|GM10G32230	pdac|PDK_30s814861L002	jcur|Jcr4S04160.60	pper|ppa003382m	grai|Cotton_D_gene_10005127	macu|GSMUA_Achr2T17520_001	clan|Cla006459	cari|Ca_12150	crub|Carubv10013284m	tcac|TC00G092370	sita|Si035039m	cari|Ca_04671	hvul|AK372850	ptri|PT08G15760	sita|Si034889m	fves|FV2G02750	jcur|Jcr4S07085.10	gmax|GM10G40110	lusi|Lus10012446	mesc|ME10563G00520	ptri|PT10G07950	grai|Cotton_D_gene_10021134	hvul|AK375629	pbre|Pbr025650.1	sita|Si029361m	pbre|Pbr018870.1	tcac|TC09G014040	stub|Sotub09g024850.1.1	lusi|Lus10039396	myricarubra|GENE_012077	pper|ppa003316m	sbic|SB01G005200	gmax|GM20G27300	cmel|CM3C018027	osat|OS07G08340	atha|AT3G22960	myricarubra|GENE_020894	pmum|Pm021085	cmel|CM3C014272	atri|evm_27.model.AmTr_v1.0_scaffold00002.548	slyc|Solyc01g106780.2.1	zmay|ZM01G56090	osat|OS03G46910	vvin|VV05G05720	brap|Bra023780	gmax|GM20G35400	mesc|ME07708G00020	stub|Sotub01g044030.1.1	ccaj|C.cajan_07113	lusi|Lus10012445	fves|FV4G06570	tcac|TC00G023260	sbic|SB01G012240	caryaillinoinensis|CIL0967S0125	ljap|LJ0G452400	vvin|VV03G09190	cpap|CP00106G00250	pbre|Pbr014704.2	grai|Cotton_D_gene_10038235	ptri|PT09G08620	rcom|RC30099G00660	rcom|RC30099G00650	tpar|Tp3g20650	bdis|BD1G12750	lusi|Lus10006633	caryaillinoinensis|CIL1147S0036	brap|Bra001896	zmay|ZM07G03110	slyc|Solyc09g082970.2.1	rcom|RC29844G00410	corylusavellana|Haze_11256-RA	lusi|Lus10033757	bdis|BD1G55500
ORTHO001212	macu|GSMUA_Achr4T21110_001	caryaillinoinensis|CIL0978S0135	corylusavellana|Haze_10315-RA	mesc|ME07708G00010	mesc|ME01551G01570	ptri|PT01G28890	vvin|VV00G05020	clan|Cla007539	lusi|Lus10033756	clan|Cla017907	myricarubra|GENE_009880	ccaj|C.cajan_20380	slyc|Solyc10g084820.1.1	pper|ppa009634m	bdis|BD2G23390	pmum|Pm002676	gmax|GM01G24430	jcur|Jcr4S08000.20	atri|evm_27.model.AmTr_v1.0_scaffold00012.236	mesc|ME04213G00010	osat|OS05G38360	cmel|CM3C009248	lusi|Lus10010852	brap|Bra001316	stub|Sotub10g028170.1.1	crub|Carubv10015965m	pbre|Pbr029300.1	pdac|PDK_30s879811L004	sita|Si002510m	fves|FV6G12730	sbic|SB03G039580	stub|Sotub10g024110.1.1	hvul|AK372000	alyr|AL3G09480	cpap|CP00169G00160	vvin|VV08G14350	tcac|TC05G004340	zmay|ZM03G27150	macu|GSMUA_Achr4T16880_001	hvul|AK362204	tpar|Tp3g07710	grai|Cotton_D_gene_10004241	pdac|PDK_30s816891L004	sita|Si022879m	atha|AT3G09320	caryaillinoinensis|CIL1469S0036	brap|Bra029760	rcom|RC29568G00130	ptri|PT06G08580	csat|Csa3M734130
ORTHO005684	macu|GSMUA_Achr5T29030_001	ptri|PT16G10010	osat|OS01G62620	lusi|Lus10024377	cari|Ca_24517	gmax|GM03G12460	grai|Cotton_D_gene_10010423	ljap|LJ0G165370	bdis|BD2G54770	jcur|Jcr4S00117.80	mesc|ME02978G00190	osat|OS02G47640	pbre|Pbr032054.1	fves|FV1G15380	lusi|Lus10028309	cari|Ca_10800	csat|Csa6M502740	ccaj|C.cajan_12696	csat|Csa4M046740	ccaj|C.cajan_28340	fves|FV2G21900	ptri|PT05G23870	pdac|PDK_30s885901L001	crub|Carubv10009350m	gmax|GM01G37940	clan|Cla014217	ccaj|C.cajan_24135	cmel|CM3C003818	lusi|Lus10010645	bdis|BD3G52767	tcac|TC01G003050	grai|Cotton_D_gene_10033010	cari|Ca_02030	crub|Carubv10013894m	pdac|PDK_30s695511L004	alyr|AL1G40410	gmax|GM16G25210	pbre|Pbr005942.1	gmax|GM14G08020	cpap|CP00006G01290	grai|Cotton_D_gene_10040368	mesc|ME06512G00250	slyc|Solyc04g071750.2.1	slyc|Solyc03g033980.2.1	lusi|Lus10014299	slyc|Solyc02g085130.2.1	macu|GSMUA_Achr6T09030_001	tcac|TC08G002270	cmel|CM3C016381	sbic|SB04G030550	lusi|Lus10033209	pbre|Pbr006137.1	ptri|PT05G12150	rcom|RC29634G00690	pper|ppa006363m	ptri|PT07G12470	gmax|GM02G06180	slyc|Solyc02g062670.2.1	zmay|ZM04G22190	lusi|Lus10033208	atha|AT1G47270	jcur|Jcr4S00327.110	pbre|Pbr020134.1	vvin|VV04G02010	pmum|Pm026639	sita|Si017269m	stub|Sotub02g010290.1.1	tpar|Tp1g34400	stub|Sotub02g028280.1.1	clan|Cla020778	lusi|Lus10010833	ljap|LJ2G023820	caryaillinoinensis|CIL0929S0008	gmax|GM11G07410	ptri|PT02G03410	cmel|CM3C007834	zmay|ZM05G37920	caryaillinoinensis|CIL1176S0003	csat|Csa3M859660	rcom|RC30170G04140	grai|Cotton_D_gene_10025753	stub|Sotub04g025830.1.1	alyr|AL3G39340	lusi|Lus10026007	lusi|Lus10041757	atri|evm_27.model.AmTr_v1.0_scaffold00011.130	brap|Bra039620	pmum|Pm005837	mtru|MT5G020580
ORTHO001151	vvin|VV18G09070	myricarubra|GENE_022573	hvul|MLOC_57271.2	stub|Sotub03g009710.1.1	atha|AT2G18280	pper|ppa006428m	tpar|Tp3g31690	brap|Bra015624	pbre|Pbr014328.1	osat|OS01G52730	sita|Si024088m	zmay|ZM03G32840	hvul|MLOC_7793.1	sbic|SB09G026490	zmay|ZM03G31790	bdis|BD2G18930	pbre|Pbr000563.1	slyc|Solyc03g005890.1.1	cmel|CM3C002696	rcom|RC30026G00770	macu|GSMUA_Achr9T05760_001	clan|Cla019625	macu|GSMUA_Achr2T09490_001	macu|GSMUA_Achr9T05750_001	macu|GSMUA_Achr7T24930_001	alyr|AL4G19570	grai|Cotton_D_gene_10024040	osat|OS01G54450	myricarubra|GENE_015481	grai|Cotton_D_gene_10040743	sita|Si023530m	mesc|ME06582G00500	zmay|ZM08G26910	sita|Si003501m	sita|Si003314m	macu|GSMUA_Achr3T31830_001	macu|GSMUA_Achr4T15500_001	brap|Bra005436	tcac|TC06G013500	atha|AT1G29640	stub|Sotub03g006190.1.1	stub|Sotub03g006180.1.1	pmum|Pm010332	myricarubra|GENE_015803	zmay|ZM08G26920	cari|Ca_00452	fves|FV3G08620	crub|Carubv10024774m	csat|Csa6M520440	sbic|SB03G033420	myricarubra|GENE_015865	atha|AT2G34340	crub|Carubv10010574m	caryaillinoinensis|CIL1084S0037	sbic|SB09G025800	ptri|PT11G02860	myricarubra|GENE_015599	cpap|CP00017G01490	osat|OS05G44260	pdac|PDK_30s964361L001	osat|OS05G45450	macu|GSMUA_Achr7T24940_001	lusi|Lus10002781	hvul|MLOC_68468.1	lusi|Lus10011993	atri|evm_27.model.AmTr_v1.0_scaffold00068.105	corylusavellana|Haze_05458-RA	macu|GSMUA_Achr6T26140_001	ljap|LJ6G016260	alyr|AL1G30560	ccaj|C.cajan_16956	brap|Bra010823	pbre|Pbr039512.1	zmay|ZM06G29480	clan|Cla009728	bdis|BD2G19620	gmax|GM13G29450	caryaillinoinensis|CIL0046S0021	gmax|GM15G09610	csat|Csa1M464560	grai|Cotton_D_gene_10033642	pdac|PDK_30s964361L002	zmay|ZM08G19720	tpar|Tp1g25540	mesc|ME09120G00430	macu|GSMUA_AchrUn_randomT20060_001
ORTHO002128	grai|Cotton_D_gene_10031438	tpar|Tp4g16600	cmel|CM3C007178	macu|GSMUA_Achr1T11590_001	bdis|BD2G48730	jcur|Jcr4S01392.50	brap|Bra030154	pper|ppa014216m	hvul|MLOC_7433.1	atri|evm_27.model.AmTr_v1.0_scaffold00049.284	vvin|VV01G00190	myricarubra|GENE_013697	ljap|LJ6G003860	osat|OS02G06400	cari|Ca_12731	atha|AT3G26370	brap|Bra034240	zmay|ZM05G13810	gmax|GM11G37750	brap|Bra025202	stub|Sotub05g014650.1.1	sbic|SB04G004090	pmum|Pm006742	hvul|MLOC_6836.2	macu|GSMUA_AchrUn_randomT21060_001	csat|Csa5M598020	grai|Cotton_D_gene_10012365	sita|Si006165m	slyc|Solyc05g013730.2.1	fves|FV0G00160	bdis|BD3G04480	ptri|PT08G18720	ptri|PT10G04710	jcur|Jcr4S00008.220	crub|Carubv10016949m	grai|Cotton_D_gene_10007804	gmax|GM18G01680	cmel|CM3C011938	mesc|ME04175G00400	rcom|RC29792G00240	pper|ppa003660m	mtru|MT3G086570	sita|Si019467m	corylusavellana|Haze_12269-RA	osat|OS06G47290	tcac|TC02G025160	sbic|SB10G027900	tpar|Tp2g15520	pbre|Pbr036156.2
ORTHO005259	lusi|Lus10036875	caryaillinoinensis|CIL1165S0010	ccaj|C.cajan_19388	clan|Cla010032	cpap|CP00033G00440	alyr|AL5G04990	bdis|BD1G33280	zmay|ZM06G11220	hvul|AK366994	mesc|ME06149G00030	sita|Si036321m	gmax|GM09G29480	lusi|Lus10010198	cari|Ca_24077	ljap|LJ2G000550	gmax|GM16G33890	ccaj|C.cajan_10368	macu|GSMUA_Achr11T16950_001	tpar|Tp2g23990	ptri|PT07G07570	tcac|TC02G013940	clan|Cla017310	hvul|MLOC_10949.1	pdac|PDK_30s1027701L004	corylusavellana|Haze_18376-RA	vvin|VV17G09630	macu|GSMUA_Achr2T10710_001	jcur|Jcr4S07622.20	gmax|GM20G00530	slyc|Solyc02g014090.2.1	zmay|ZM05G09780	brap|Bra013019	fves|FV5G15520	pbre|Pbr028286.1	pper|ppa015562m	atha|AT5G08200	caryaillinoinensis|CIL0976S0143	gmax|GM09G41910	mtru|MT6G077740	tpar|Tp6g34740	lusi|Lus10013432	atha|AT5G23130	rcom|RC30189G00380	corylusavellana|Haze_11756-RA	macu|GSMUA_Achr11T01740_001	pbre|Pbr012245.1	fves|FV4G23450	pmum|Pm025231	stub|Sotub02g005460.1.1	pdac|PDK_30s1201491L005	alyr|AL6G22880	alyr|AL6G07940	cpap|CP00467G00020	pdac|PDK_30s826011L001	pper|ppa008073m	lusi|Lus10017399	stub|Sotub11g018810.1.1	sbic|SB01G018900	ccaj|C.cajan_36065	pmum|Pm006018	slyc|Solyc11g039960.1.1	atri|evm_27.model.AmTr_v1.0_scaffold00029.75	myricarubra|GENE_017205	crub|Carubv10001081m	grai|Cotton_D_gene_10029665	vvin|VV01G08970	csat|Csa1M043110	clan|Cla008386	cari|Ca_18048	osat|OS10G34420	cmel|CM3C024023	cmel|CM3C002164	crub|Carubv10001102m	brap|Bra005977	cari|Ca_26709	ptri|PT12G03160	caryaillinoinensis|CIL1205S0034
ORTHO001970	lusi|Lus10040979	rcom|RC29799G00160	caryaillinoinensis|CIL0919S0208	zmay|ZM01G41750	bdis|BD3G29280	csat|Csa3M653440	caryaillinoinensis|CIL0976S0141	cpap|CP00000G01310	macu|GSMUA_Achr4T29860_001	stub|Sotub05g009280.1.1	pper|ppa009307m	lusi|Lus10034633	osat|OS01G03050	slyc|Solyc05g008450.2.1	atri|evm_27.model.AmTr_v1.0_scaffold00006.16	crub|Carubv10009891m	mtru|MT1G108710	macu|GSMUA_Achr10T20060_001	zmay|ZM03G02400	fves|FV0G00500	caryaillinoinensis|CIL1273S0061	grai|Cotton_D_gene_10018797	ptri|PT08G12370	myricarubra|GENE_000121	sita|Si005626m	cmel|CM3C012293	jcur|Jcr4S01269.70	tpar|Tp1g13480	corylusavellana|Haze_00697-RA	tcac|TC00G035940	osat|OS02G22260	pbre|Pbr028750.1	macu|GSMUA_Achr2T22780_001	hvul|AK361499	pmum|Pm029157	lusi|Lus10013488	hvul|MLOC_55152.1	rcom|RC28565G00100	mesc|ME03264G00220	sbic|SB03G007860	gmax|GM10G41310	vvin|VV01G06930	cpap|CP00065G00980	pbre|Pbr013387.1	ljap|LJ0G359190	csat|Csa5M611610	alyr|AL1G15980	zmay|ZM05G28640	clan|Cla020437	brap|Bra016672	ccaj|C.cajan_07588	sbic|SB03G003260
ORTHO005524	atha|AT1G15140	cari|Ca_05561	bdis|BD2G24210	caryaillinoinensis|CIL1235S0039	sbic|SB04G020160	bdis|BD2G01530	brap|Bra026161	lusi|Lus10007955	ptri|PT10G11530	ccaj|C.cajan_01891	gmax|GM15G01030	caryaillinoinensis|CIL1265S0019	caryaillinoinensis|CIL1141S0043	pmum|Pm013667	corylusavellana|Haze_25554-RA	pbre|Pbr010656.1	ptri|PT18G12010	gmax|GM13G22640	atha|AT2G26600	atha|AT3G15800	crub|Carubv10023397m	gmax|GM17G12180	zmay|ZM05G23170	pper|ppa007158m	ccaj|C.cajan_02979	tcac|TC06G001730	gmax|GM07G03420	ljap|LJ3G021310	mtru|MT4G010200	zmay|ZM01G04510	slyc|Solyc06g073710.2.1	cpap|CP00010G02410	myricarubra|GENE_010150	hvul|MLOC_54331.2	mesc|ME05884G00070	fves|FV6G25990	brap|Bra000536	lusi|Lus10011482	pbre|Pbr003153.2	stub|Sotub06g030460.1.1	gmax|GM08G22670	pper|ppa020393m	brap|Bra021137	slyc|Solyc11g071520.1.1	csat|Csa2M006850	tpar|Tp3g14120	alyr|AL4G09340	crub|Carubv10013884m	sita|Si006626m	grai|Cotton_D_gene_10010774	ljap|LJ4G020610	clan|Cla012224	myricarubra|GENE_001850	ptri|PT03G02140	stub|Sotub07g008310.1.1	tcac|TC09G011610	mesc|ME04151G00280	macu|GSMUA_Achr7T13110_001	grai|Cotton_D_gene_10009455	pmum|Pm027564	zmay|ZM09G13960	atri|evm_27.model.AmTr_v1.0_scaffold00078.6	bdis|BD3G07385	jcur|Jcr4U29913.10	sita|Si017121m	clan|Cla012717	slyc|Solyc07g008150.2.1	lusi|Lus10038099	corylusavellana|Haze_16551-RA	ptri|PT01G19100	stub|Sotub11g027920.1.1	caryaillinoinensis|CIL1358S0033	csat|CsaUNM026600	osat|OS06G40490	ptri|PT06G06480	ccaj|C.cajan_00215	osat|OS02G10660	sbic|SB10G023710	pdac|PDK_30s1175191L002	bdis|BD1G36460	fves|FV1G05300	cpap|CP00046G00170	grai|Cotton_D_gene_10017667	cari|Ca_06684	sbic|SB04G006850	hvul|MLOC_44982.1	csat|Csa4M005530
ORTHO001343	rcom|RC29841G01170	mtru|MT4G114850	clan|Cla016698	jcur|Jcr4U39078.10	alyr|AL3G16800	vvin|VV09G06970	jcur|Jcr4S02216.20	pbre|Pbr005666.1	tpar|Tp4g09380	vvin|VV08G04820	ptri|PT16G13980	pmum|Pm002988	clan|Cla012048	gmax|GM18G44960	pdac|PDK_30s1192361L001	rcom|RC27955G00050	brap|Bra040053	lusi|Lus10035606	csat|Csa4M337250	pbre|Pbr013683.1	sita|Si034876m	cpap|CP00000G00740	stub|Sotub01g025920.1.1	atha|AT3G08650	brap|Bra001350	sbic|SB08G004950	gmax|GM09G40840	slyc|Solyc01g087530.2.1	pper|ppa003166m	mtru|MT7G074060	bdis|BD2G31260	mesc|ME09360G00090	ccaj|C.cajan_07435	cmel|CM3C025255	ljap|LJ1G025750	hvul|AK354521	tcac|TC04G015870	grai|Cotton_D_gene_10002565	fves|FV6G08120	macu|GSMUA_Achr10T04960_001	grai|Cotton_D_gene_10036288	brap|Bra029706	ccaj|C.cajan_37925	ptri|PT06G11000	pbre|Pbr028482.1	alyr|AL3G08750	atri|evm_27.model.AmTr_v1.0_scaffold00077.153	zmay|ZM10G03120	mesc|ME03614G00470	myricarubra|GENE_023120
ORTHO004985	bdis|BD1G76820	lusi|Lus10003243	caryaillinoinensis|CIL1090S0022	cari|Ca_27447	crub|Carubv10013288m	osat|OS05G25194	sita|Si016756m	corylusavellana|Haze_21203-RA	tpar|Tp3g07090	fves|FV7G29590	bdis|BD3G14340	tcac|TC09G030150	pdac|PDK_30s1106761L001	vvin|VV13G10750	atha|AT3G11250	stub|Sotub05g027590.1.1	macu|GSMUA_Achr7T14160_001	rcom|RC29669G00240	cari|Ca_12497	alyr|AL3G11660	crub|Carubv10025153m	hvul|MLOC_55424.1	fves|FV7G29100	pper|ppa008800m	gmax|GM02G42260	pmum|Pm007687	mtru|MT3G108280	tpar|Tp3g07580	gmax|GM14G06630	osat|OS08G03640	clan|Cla004337	ljap|LJ2G033840	pbre|Pbr011332.1	corylusavellana|Haze_24276-RA	jcur|Jcr4S05388.10	lusi|Lus10040214	atri|evm_27.model.AmTr_v1.0_scaffold00029.368	lusi|Lus10009887	cpap|CP00112G00400	atha|AT2G40010	atha|AT3G09200	caryaillinoinensis|CIL1021S0107	ptri|PT10G18720	ptri|PT08G06430	hvul|MLOC_7688.1	osat|OS11G04070	sita|Si014107m	brap|Bra034055	rcom|RC29681G00280	slyc|Solyc09g091520.1.1	grai|Cotton_D_gene_10024129	crub|Carubv10014186m	vvin|VV13G03450	osat|OS12G03880	bdis|BD3G19390	sbic|SB09G028230	grai|Cotton_D_gene_10009321	crub|Carubv10014197m	cmel|CM3C025168	gmax|GM11G35060	sbic|SB07G002560	mesc|ME08265G03060	caryaillinoinensis|CIL1271S0028	cari|Ca_12498	gmax|GM18G03300	grai|Cotton_D_gene_10024648	myricarubra|GENE_002050	sita|Si030555m	pdac|PDK_30s978241L006	lusi|Lus10028276	ccaj|C.cajan_27908	fves|FV1G07680	corylusavellana|Haze_17197-RA	tpar|Tp4g22320	brap|Bra029752	zmay|ZM04G08100	stub|Sotub09g027880.1.1	slyc|Solyc05g054580.2.1	caryaillinoinensis|CIL1020S0045	brap|Bra000159	jcur|Jcr4S03885.30	alyr|AL4G26680	brap|Bra001324	pbre|Pbr009496.1	macu|GSMUA_Achr5T06800_001	cpap|CP00019G02040	csat|Csa5M199310
ORTHO001754	myricarubra|GENE_007941	mtru|MT5G082180	cari|Ca_01813	zmay|ZM06G01850	lusi|Lus10014841	tcac|TC10G001880	mesc|ME12439G00050	hvul|AK371367	alyr|AL3G09360	gmax|GM16G06860	caryaillinoinensis|CIL1145S0115	sita|Si028754m	myricarubra|GENE_000601	pmum|Pm015561	pbre|Pbr014476.1	grai|Cotton_D_gene_10028697	tcac|TC04G002400	pper|ppa000569m	fves|FV0G40710	hvul|MLOC_4863.2	brap|Bra025266	cmel|CM3C003688	clan|Cla020960	ljap|LJ0G025130	ptri|PT01G35340	vvin|VV13G06110	rcom|RC29633G00050	pbre|Pbr012500.1	osat|OS09G09360	mesc|ME03741G00500	cari|Ca_26153	atri|evm_27.model.AmTr_v1.0_scaffold00061.211	slyc|Solyc02g093770.2.1	cpap|CP00130G00430	ccaj|C.cajan_40473	macu|GSMUA_Achr1T19290_001	atha|AT3G27325	jcur|Jcr4S01110.10	sbic|SB02G015540	alyr|AL5G06280	mtru|MT7G037280	corylusavellana|Haze_14810-RA	zmay|ZM07G10180	lusi|Lus10014564	ljap|LJ0G110730	csat|Csa3M878790	grai|Cotton_D_gene_10008554	brap|Bra032999
ORTHO005997	bdis|BD4G08907	tpar|Tp2g16490	pdac|PDK_30s789481L003	gmax|GM19G24220	crub|Carubv10019259m	ptri|PT01G35330	lusi|Lus10032122	cari|Ca_26154	stub|Sotub02g036970.1.1	bdis|BD2G04560	osat|OS01G07810
ORTHO002781	grai|Cotton_D_gene_10026902	osat|OS06G40040	sbic|SB03G004340	zmay|ZM03G03550	hvul|AK354865	zmay|ZM03G03570	zmay|ZM08G04340	sita|Si003222m	zmay|ZM09G12950	brap|Bra005875	gmax|GM08G20150	fves|FV2G13290	pmum|Pm020767	alyr|AL3G11850	osat|OS04G30890	pper|ppa002636m	crub|Carubv10000399m	lusi|Lus10026920	brap|Bra034841	atha|AT5G06110	sbic|SB06G013250	ljap|LJ6G020070	mtru|MT7G109430	tpar|Tp3g09680	atri|evm_27.model.AmTr_v1.0_scaffold00095.75	ccaj|C.cajan_17249	myricarubra|GENE_018704	lusi|Lus10026919	ptri|PT03G17980	rcom|RC29628G00270	cpap|CP00033G01340	slyc|Solyc01g096700.2.1	cari|Ca_04880	zmay|ZM02G18000	brap|Bra005877	vvin|VV01G10160	mesc|ME07069G00220	lusi|Lus10020117	jcur|Jcr4S05231.10	atha|AT3G11450	cmel|CM3C019433	grai|Cotton_D_gene_10003370	bdis|BD5G07300	macu|GSMUA_Achr2T05590_001	ptri|PT01G07120	corylusavellana|Haze_01812-RA	clan|Cla013013	alyr|AL6G05700	pbre|Pbr035588.1	crub|Carubv10013183m	caryaillinoinensis|CIL1164S0030	sita|Si009576m	csat|Csa3M223330	stub|Sotub01g034200.1.1
ORTHO004028	pbre|Pbr024145.1	gmax|GM12G29030	caryaillinoinensis|CIL1607S0026	lusi|Lus10020118	tcac|TC10G012450	grai|Cotton_D_gene_10003373	pdac|PDK_30s849451L001	tpar|Tp6g36800	hvul|MLOC_6586.1	macu|GSMUA_Achr7T03840_001	mtru|MT4G073100	crub|Carubv10005538m	myricarubra|GENE_024346	fves|FV2G07440	pper|ppa009913m	pbre|Pbr020743.1	cmel|CM3C020818	atri|evm_27.model.AmTr_v1.0_scaffold00152.6	lusi|Lus10027847	ptri|PT09G13540	sita|Si037105m	mesc|ME11821G00090	cpap|CP00037G01300	csat|Csa2M270780	osat|OS06G50310	pdac|PDK_30s898511L001	tcac|TC02G004980	pmum|Pm020862	pdac|PDK_30s709441L003	macu|GSMUA_Achr1T14830_001	ptri|PT04G17170	corylusavellana|Haze_02142-RA	sbic|SB10G030250	zmay|ZM05G15830	cari|Ca_24168	bdis|BD1G30140	gmax|GM12G03690	alyr|AL3G37390	atha|AT2G16770	atha|AT4G35040	cmel|CM3C013357	pbre|Pbr042765.1	grai|Cotton_D_gene_10018174	sita|Si007107m	csat|Csa7M012380	grai|Cotton_D_gene_10018409	jcur|Jcr4S11921.30	pbre|Pbr027414.1	brap|Bra034668	clan|Cla020278	stub|Sotub01g048990.1.1	brap|Bra037290	clan|Cla015828	caryaillinoinensis|CIL1003S0034	grai|Cotton_D_gene_10038583	gmax|GM11G11540	vvin|VV03G04720	alyr|AL7G05920	hvul|MLOC_60894.1	lusi|Lus10005073	rcom|RC28095G00010
ORTHO003453	zmay|ZM06G10070	macu|GSMUA_Achr3T00670_001	ccaj|C.cajan_21308	caryaillinoinensis|CIL1133S0020	crub|Carubv10014436m	slyc|Solyc01g111580.2.1	tpar|Tp3g29960	tpar|Tp7g32810	mesc|ME01604G00020	macu|GSMUA_Achr1T05580_001	ccaj|C.cajan_10525	atha|AT5G10860	fves|FV3G34200	gmax|GM14G38840	lusi|Lus10034441	vvin|VV06G00060	cmel|CM3C019601	pbre|Pbr017323.1	atri|evm_27.model.AmTr_v1.0_scaffold00045.22	myricarubra|GENE_010341	crub|Carubv10002490m	pdac|PDK_30s885901L003	stub|Sotub09g017390.1.1	sita|Si037503m	tcac|TC01G000040	macu|GSMUA_Achr3T26630_001	gmax|GM02G40530	pper|ppa011584m	cari|Ca_15684	mesc|ME03827G00100	cpap|CP00070G00250	jcur|Jcr4S04285.20	alyr|AL6G10600	brap|Bra028561	slyc|Solyc09g018750.2.1	csat|Csa6M134340	zmay|ZM01G52000	lusi|Lus10019117	pmum|Pm000315	mesc|ME09709G00060	hvul|MLOC_75234.1	tpar|Tp6g32610	lusi|Lus10035014	sbic|SB03G028940	clan|Cla013432
ORTHO005781	rcom|RC29907G00080	lusi|Lus10021675	osat|OS03G52690	grai|Cotton_D_gene_10018990	corylusavellana|Haze_07069-RA	mtru|MT5G076080	ptri|PT13G15160	caryaillinoinensis|CIL0922S0072	bdis|BD1G09400	macu|GSMUA_Achr4T19110_001	gmax|GM11G01100	tpar|Tp1g28260	fves|FV5G33730	macu|GSMUA_Achr4T27280_001	mesc|ME12103G00060	brap|Bra023280	tcac|TC00G022630	ptri|PT13G07420	cpap|CP00071G00470	brap|Bra021029	gmax|GM12G01890	pmum|Pm023220	cari|Ca_11235	corylusavellana|Haze_00380-RA	crub|Carubv10009979m	ptri|PT01G02200	alyr|AL1G34010	sbic|SB06G027000	macu|GSMUA_Achr5T18120_001	atha|AT4G17900	csat|Csa3M009510	mtru|MT4G078170	clan|Cla016206	rcom|RC30073G01050	atri|evm_27.model.AmTr_v1.0_scaffold00002.219	ccaj|C.cajan_21131	ccaj|C.cajan_12333	sita|Si017318m	myricarubra|GENE_017294	caryaillinoinensis|CIL1101S0105	myricarubra|GENE_006110	brap|Bra013266	zmay|ZM04G21650	mtru|MT8G066820	pdac|PDK_30s873531L005	brap|Bra035494	sita|Si010911m	osat|OS02G46610	bdis|BD5G19980	macu|GSMUA_Achr5T13970_001	zmay|ZM05G37170	mesc|ME08679G00010	tcac|TC00G091950	mesc|ME03614G01160	grai|Cotton_D_gene_10024373	lusi|Lus10030968	grai|Cotton_D_gene_10028910	caryaillinoinensis|CIL1550S0021	cpap|CP00043G00950	atha|AT1G32700	ptri|PT19G06650	cmel|CM3C003418	cmel|CM3C027061	gmax|GM01G44430	ptri|PT03G08210	cari|Ca_11505	mesc|ME08494G00040	hvul|MLOC_69202.1	gmax|GM09G33770	caryaillinoinensis|CIL0895S0054	corylusavellana|Haze_08215-RA	lusi|Lus10040082	slyc|Solyc08g076860.2.1	macu|GSMUA_Achr5T03420_001	alyr|AL7G25000	stub|Sotub08g021400.1.1	pper|ppa011266m	zmay|ZM02G05900	vvin|VV02G02220	zmay|ZM10G21820	rcom|RC30054G00370	hvul|MLOC_63157.1	tpar|Tp7g16210	cari|Ca_12361	gmax|GM01G11390	bdis|BD3G52170	osat|OS04G50120	mtru|MT5G030130
ORTHO001549	jcur|Jcr4S03949.20	grai|Cotton_D_gene_10009850	gmax|GM01G02180	ljap|LJ3G035890	gmax|GM11G11640	clan|Cla008817	pbre|Pbr013873.1	crub|Carubv10005524m	csat|Csa3M902190	slyc|Solyc01g106570.2.1	tpar|Tp7g31440	ptri|PT14G01090	jcur|Jcr4S00070.50	lusi|Lus10005259	sbic|SB01G012180	cpap|CP00129G00630	crub|Carubv10004887m	gmax|GM15G06750	corylusavellana|Haze_10352-RA	crub|Carubv10013774m	pmum|Pm020993	mesc|ME07996G00070	ccaj|C.cajan_28069	slyc|Solyc02g092030.1.1	lusi|Lus10012476	alyr|AL3G34000	stub|Sotub01g043750.1.1	clan|Cla001250	pbre|Pbr042918.1	csat|Csa6M496430	zmay|ZM01G47800	cmel|CM3C018549	clan|Cla014055	tcac|TC02G002480	csat|Csa7M069720	sita|Si035852m	gmax|GM08G06780	pper|ppa006074m	grai|Cotton_D_gene_10018499	rcom|RC29825G00150	rcom|RC30099G00190	myricarubra|GENE_006667	pbre|Pbr022536.1	atha|AT2G14520	myricarubra|GENE_012420	stub|Sotub02g030510.1.1	corylusavellana|Haze_03979-RA	gmax|GM13G32580	caryaillinoinensis|CIL0962S0160	mesc|ME01543G00010	caryaillinoinensis|CIL1081S0070	gmax|GM07G30470	atha|AT4G33700	ljap|LJ4G006140	alyr|AL7G07470	cari|Ca_05324	brap|Bra011463	brap|Bra013126	corylusavellana|Haze_10348-RA	ptri|PT01G28730	ptri|PT09G08400	mtru|MT4G092610	tpar|Tp3g27720	osat|OS03G47120	atri|evm_27.model.AmTr_v1.0_scaffold00137.23	vvin|VV00G20160	vvin|VV03G08830	bdis|BD1G12660
ORTHO002213	lusi|Lus10020494	ccaj|C.cajan_00676	tcac|TC01G006990	jcur|Jcr4S01179.50	lusi|Lus10030665	cmel|CM3C007660	fves|FV2G03130	macu|GSMUA_Achr10T08340_001	hvul|MLOC_51948.1	jcur|Jcr4S00446.70	osat|OS05G40980	jcur|Jcr4S00192.20	clan|Cla003121	lusi|Lus10002637	grai|Cotton_D_gene_10025103	bdis|BD2G21870	grai|Cotton_D_gene_10039958	ljap|LJ0G133410	slyc|Solyc01g050040.2.1	macu|GSMUA_Achr11T10480_001	alyr|AL8G21820	macu|GSMUA_Achr10T05130_001	mtru|MT3G083480	rcom|RC28842G00210	stub|Sotub01g019160.1.1	pdac|PDK_30s785961L001	ptri|PT13G05510	rcom|RC29950G00440	gmax|GM18G00300	hvul|MLOC_63598.1	macu|GSMUA_Achr7T18340_001	osat|OS03G59760	brap|Bra028935	csat|Csa4M267990	ptri|PT03G19830	grai|Cotton_D_gene_10006232	bdis|BD1G04180	caryaillinoinensis|CIL0938S0005	crub|Carubv10009589m	alyr|AL1G50100	fves|FV3G35820	mesc|ME11224G00040	zmay|ZM05G01850	pmum|Pm000062	macu|GSMUA_Achr5T07680_001	atha|AT5G56340	atri|evm_27.model.AmTr_v1.0_scaffold00119.67	zmay|ZM06G27060	tcac|TC09G018480	macu|GSMUA_Achr9T05060_001	myricarubra|GENE_025935	macu|GSMUA_Achr6T08590_001	vvin|VV06G07930	sbic|SB09G023840	ccaj|C.cajan_38001	mesc|ME03614G02490	pper|ppa007335m	tpar|Tp1g41140	zmay|ZM08G18400	crub|Carubv10026533m	tpar|Tp6g18170	ccaj|C.cajan_19232	ptri|PT19G04600	cmel|CM3C014733	gmax|GM16G26840	mesc|ME06582G01000	tcac|TC05G024680	pbre|Pbr030187.1	atha|AT1G55530	pdac|PDK_30s843061L003	sita|Si022618m
ORTHO003786	ptri|PT01G03690	cpap|CP00119G00240	brap|Bra002823	brap|Bra037109	cari|Ca_19218	sita|Si036164m	corylusavellana|Haze_22922-RA	lusi|Lus10013397	mesc|ME00321G00120
ORTHO000819_1										clan|Cla006067	brap|Bra030532	cpap|CP00728G00010	osat|OS05G33690	sita|Si022236m	crub|Carubv10009374m	tpar|Tp6g03050	lusi|Lus10008190	alyr|AL6G38240	mtru|MT1G089280	cmel|CM3C015878	cari|Ca_08307	vvin|VV07G04210	csat|Csa7M391260	zmay|ZM06G23930	grai|Cotton_D_gene_10038110	clan|Cla014725	pdac|PDK_30s855531L002	fves|FV2G26070	gmax|GM02G16990	macu|GSMUA_Achr6T16120_001	ljap|LJ5G021270	brap|Bra036226	hvul|MLOC_51215.1	mtru|MT1G089330	cmel|CM3C014415	tcac|TC01G029190	macu|GSMUA_Achr6T08400_001	stub|Sotub09g021740.1.1	corylusavellana|Haze_04788-RA	atri|evm_27.model.AmTr_v1.0_scaffold00197.15	jcur|Jcr4S00036.260	pmum|Pm019917	myricarubra|GENE_013871	caryaillinoinensis|CIL1132S0010	tpar|Tp1g02410	macu|GSMUA_Achr6T23700_001	bdis|BD2G25620	stub|Sotub06g034920.1.1	grai|Cotton_D_gene_10005097	sbic|SB09G020010	zmay|ZM08G16060	gmax|GM10G02810	rcom|RC29703G00480	crub|Carubv10003741m	pper|ppa018962m	csat|Csa6M409900
ORTHO003229	gmax|GM19G33410	slyc|Solyc09g074260.1.1	atha|AT4G03010	gmax|GM03G30490	mesc|ME11998G01490	ccaj|C.cajan_10480	slyc|Solyc06g084420.1.1	atha|AT1G03440	alyr|AL1G02740	clan|Cla009243	cmel|CM3C021267	atha|AT3G06640	crub|Carubv10016229m	corylusavellana|Haze_01301-RA	pmum|Pm008369	alyr|AL2G15990	tpar|Tp3g05570	pdac|PDK_30s736121L005	mesc|ME00708G00440	ccaj|C.cajan_04065	osat|OS11G45280	hvul|AK370509	pdac|PDK_30s874171L001	stub|Sotub12g031210.1.1	lusi|Lus10037772	ccaj|C.cajan_35373	macu|GSMUA_Achr5T27150_001	atha|AT5G49470	bdis|BD4G09990	caryaillinoinensis|CIL1092S0018	gmax|GM07G36830	sita|Si027523m	fves|FV3G39250	myricarubra|GENE_002739	crub|Carubv10019850m	ptri|PT08G10270	brap|Bra040281	rcom|RC29889G00670	alyr|AL3G06880	cpap|CP00009G00490	zmay|ZM01G26290	atri|evm_27.model.AmTr_v1.0_scaffold00003.47	hvul|MLOC_63199.6	brap|Bra036141	brap|Bra029593	grai|Cotton_D_gene_10021266	mesc|ME01551G04420	bdis|BD3G45660	alyr|AL3G06860	mtru|MT4G122160	sita|Si021297m	grai|Cotton_D_gene_10005798	tcac|TC04G029590	gmax|GM09G03980	lusi|Lus10016912	mtru|MT4G122380	crub|Carubv10026037m	grai|Cotton_D_gene_10005797	jcur|Jcr4S00572.80	tpar|Tp_un0021_006	atha|AT3G06630	cari|Ca_03017	slyc|Solyc12g099250.1.1	sbic|SB05G026530	mtru|MT2G034020	tpar|Tp2g19790	caryaillinoinensis|CIL1152S0020	lusi|Lus10040540	hvul|MLOC_17938.4	bdis|BD4G04470	pbre|Pbr026775.1	macu|GSMUA_Achr11T25300_001	grai|Cotton_D_gene_10015701	atha|AT1G67890	zmay|ZM03G17260	macu|GSMUA_Achr3T24310_001	zmay|ZM04G00750	slyc|Solyc01g059860.2.1	crub|Carubv10013056m	crub|Carubv10013028m	atha|AT3G06620	ptri|PT10G14470	tpar|Tp3g05550	brap|Bra040282	stub|Sotub01g018080.1.1	grai|Cotton_D_gene_10012401	osat|OS12G37570	cari|Ca_08094
ORTHO001304	vvin|VV05G11530	brap|Bra029594	gmax|GM17G03710	ljap|LJ6G015020	csat|Csa6M330990	alyr|AL8G13150	sbic|SB08G018240	macu|GSMUA_Achr8T06350_001	pper|ppa001651m	grai|Cotton_D_gene_10040373	macu|GSMUA_Achr3T31070_001	mesc|ME06512G00180	hvul|MLOC_62522.2	grai|Cotton_D_gene_10034314	jcur|Jcr4S09378.30	brap|Bra010563	atha|AT4G36620	ljap|LJ2G023920	vvin|VV04G02120	gmax|GM16G25370	brap|Bra011695	osat|OS05G50270	fves|FV1G15540	cari|Ca_02038	alyr|AL5G20470	atha|AT3G50870	csat|Csa4M046650	grai|Cotton_D_gene_10011775	tpar|Tp7g34270	gmax|GM11G07350	brap|Bra012883	crub|Carubv10017765m	bdis|BD2G45750	ccaj|C.cajan_12687	pbre|Pbr042610.1	caryaillinoinensis|CIL1328S0016	zmay|ZM06G31950	gmax|GM02G06320	ptri|PT07G12360	myricarubra|GENE_022302	lusi|Lus10028301	tpar|Tp5g11350	pper|ppa014930m	pdac|PDK_30s854491L001	tcac|TC01G003150	brap|Bra017766	alyr|AL7G04200	sbic|SB09G028850	corylusavellana|Haze_15081-RA	rcom|RC29634G00920	bdis|BD2G14890	cpap|CP00006G01150	pmum|Pm026628	osat|OS05G49280	osat|OS01G47360	cmel|CM3C007831	ptri|PT05G12250	slyc|Solyc02g085190.1.1	cmel|CM3C016391	hvul|MLOC_5372.1	atri|evm_27.model.AmTr_v1.0_scaffold00011.164	ccaj|C.cajan_24163	clan|Cla014213	slyc|Solyc02g062760.2.1	stub|Sotub02g010380.1.1	clan|Cla014581	mesc|ME07520G01720	macu|GSMUA_Achr6T27250_001	brap|Bra036854	pbre|Pbr032064.1	sbic|SB03G030310	macu|GSMUA_Achr7T25620_001	crub|Carubv10007612m	sita|Si022366m
ORTHO002975	mtru|MT5G020230	csat|Csa6M502700	stub|Sotub02g028340.1.1	caryaillinoinensis|CIL0946S0125	sbic|SB09G029510	zmay|ZM08G11260	pbre|Pbr014317.1	zmay|ZM03G35640	sita|Si024214m	cpap|CP00064G01200	corylusavellana|Haze_17517-RA	tcac|TC08G010960	macu|GSMUA_Achr6T25400_001	bdis|BD4G41230	gmax|GM14G24290	stub|Sotub06g017850.1.1	pper|ppa001566m	brap|Bra017943	macu|GSMUA_Achr8T30120_001	osat|OS11G08080	sita|Si009412m	csat|Csa4M361800	mtru|MT8G095730	rcom|RC29648G00920	zmay|ZM04G33720	grai|Cotton_D_gene_10039290	alyr|AL1G22940	clan|Cla023184	mesc|ME04314G00020	ptri|PT05G19160	atha|AT1G21700	gmax|GM04G42590	atri|evm_27.model.AmTr_v1.0_scaffold00203.16	pbre|Pbr033497.1	sbic|SB08G004790	pmum|Pm004753	lusi|Lus10042734	gmax|GM13G10120	ccaj|C.cajan_08909	pdac|PDK_30s803861L004	hvul|AK362277	ccaj|C.cajan_41714	tpar|Tp1g19260	cari|Ca_12641	cmel|CM3C010503	caryaillinoinensis|CIL0644S0022	myricarubra|GENE_011167	crub|Carubv10012527m	mesc|ME07238G00490	pbre|Pbr033496.1	slyc|Solyc06g060120.2.1	cpap|CP00064G01220	vvin|VV18G01820	grai|Cotton_D_gene_10016340
ORTHO004080	sita|Si026004m	mtru|MT3G088480	jcur|Jcr4S00852.20	lusi|Lus10029695	ptri|PT02G07920	brap|Bra016409	gmax|GM06G12170	fves|FV2G29950	hvul|AK376157	tpar|Tp3g19310	gmax|GM13G42820	myricarubra|GENE_020886	slyc|Solyc03g121400.1.1	brap|Bra014297	osat|OS01G09720	caryaillinoinensis|CIL1131S0082	vvin|VV09G03480	macu|GSMUA_Achr7T09590_001	jcur|Jcr4S05114.10	zmay|ZM03G02120	macu|GSMUA_Achr10T27560_001	ptri|PT03G02320	pbre|Pbr008854.1	brap|Bra001822	fves|FV4G21170	brap|Bra031269	alyr|AL3G23360	corylusavellana|Haze_15925-RA	pper|ppa011022m	grai|Cotton_D_gene_10023448	clan|Cla012621	grai|Cotton_D_gene_10031799	atri|evm_27.model.AmTr_v1.0_scaffold00059.249	stub|Sotub06g021600.1.1	crub|Carubv10014672m	gmax|GM15G02620	ccaj|C.cajan_13354	sbic|SB03G003050	slyc|Solyc06g062520.1.1	brap|Bra023888	atha|AT1G51700	macu|GSMUA_Achr4T30860_001	pbre|Pbr037518.1	lusi|Lus10027797	rcom|RC27395G00030	pbre|Pbr037525.1	tcac|TC06G009340	stub|Sotub03g035570.1.1	mtru|MT0G38550	cari|Ca_10106	macu|GSMUA_Achr2T15700_001	gmax|GM08G20840	alyr|AL1G46450	pmum|Pm013373	tpar|Tp1g38340	lusi|Lus10035504	ljap|LJ4G007050	atri|evm_27.model.AmTr_v1.0_scaffold00036.175	caryaillinoinensis|CIL0929S0072
ORTHO004652	crub|Carubv10011461m	sita|Si002728m	csat|Csa3M849890	cpap|CP00131G00380	mesc|ME12525G00910	ccaj|C.cajan_00452	atha|AT3G21270	cmel|CM3C013043	mesc|ME05875G00420	gmax|GM09G01400	macu|GSMUA_Achr4T06990_001	sbic|SB02G037700	tcac|TC06G020450	gmax|GM07G39640	pmum|Pm012501	vvin|VV00G15330	macu|GSMUA_Achr3T29830_001	brap|Bra038470	osat|OS07G39590	stub|Sotub04g011950.1.1	hvul|AK369488	pbre|Pbr000050.1	gmax|GM15G12260	pbre|Pbr017621.1	ljap|LJ0G244940	caryaillinoinensis|CIL1555S0045	cpap|CP00075G00940	ccaj|C.cajan_16722	rcom|RC30048G00010	tpar|Tp7g15040	lusi|Lus10039047	mesc|ME03962G00010	lusi|Lus10017563	clan|Cla014400	grai|Cotton_D_gene_10033888	macu|GSMUA_Achr4T11070_001	lusi|Lus10010499	csat|Csa6M511670	ptri|PT06G01430	cari|Ca_07881	pbre|Pbr038500.1	zmay|ZM07G25620	mtru|MT2G026130	ptri|PT16G01010	gmax|GM17G01160	atri|evm_27.model.AmTr_v1.0_scaffold00055.63	atha|AT4G16490	pdac|PDK_30s689781L001	stub|Sotub11g006740.1.1	bdis|BD1G23270	slyc|Solyc11g012440.1.1	brap|Bra012713	pper|ppa005569m	fves|FV3G02450	corylusavellana|Haze_06957-RA	jcur|Jcr4S03061.30
ORTHO004765	myricarubra|GENE_023556	cmel|CM3C007441	slyc|Solyc04g014810.2.1	sita|Si029083m	caryaillinoinensis|CIL1230S0030	alyr|AL7G26750	grai|Cotton_D_gene_10035145	macu|GSMUA_Achr1T22790_001	crub|Carubv10004739m	ccaj|C.cajan_10841	ccaj|C.cajan_13672	fves|FV5G04500	myricarubra|GENE_004468	corylusavellana|Haze_08691-RA	lusi|Lus10017549	ptri|PT01G10080	macu|GSMUA_Achr6T32010_001	tpar|Tp7g21670	mesc|ME05280G01090	pbre|Pbr026722.1	pbre|Pbr014121.1	lusi|Lus10005147	brap|Bra003460	brap|Bra019272	clan|Cla021185	jcur|Jcr4S01059.50	jcur|Jcr4S00022.250	csat|Csa4M050850	tcac|TC01G034920	lusi|Lus10010131	gmax|GM01G43330	pbre|Pbr009007.2	alyr|AL7G18460	tcac|TC03G028410	cari|Ca_01294	osat|OS01G46950	csat|Csa3M119860	sita|Si022695m	cpap|CP00122G00220	gmax|GM19G44200	pmum|Pm024102	lusi|Lus10028739	pper|ppa008964m	mesc|ME03581G01060	zmay|ZM06G31610	pper|ppa009170m	sbic|SB09G029000	grai|Cotton_D_gene_10035655	cmel|CM3C006055	cpap|CP00194G00150	atha|AT3G61610	atha|AT4G23730	clan|Cla010930	slyc|Solyc08g081930.2.1	vvin|VV02G04220	lusi|Lus10012640	fves|FV7G06390	cmel|CM3C016314	pdac|PDK_30s1114731L002	stub|Sotub01g032920.1.1	gmax|GM03G41600	caryaillinoinensis|CIL1158S0007	zmay|ZM03G35860	lusi|Lus10003035	mtru|MT7G116910	bdis|BD2G15930	pmum|Pm018421	sbic|SB03G030040	mesc|ME00994G00010	pbre|Pbr021042.1	sita|Si002304m	mtru|MT5G009670	crub|Carubv10005322m	cari|Ca_15020	corylusavellana|Haze_15612-RA	hvul|MLOC_6606.1	ptri|PT02G16690	pdac|PDK_30s1095741L012	alyr|AL5G32370	vvin|VV15G05880	slyc|Solyc01g095470.2.1	mtru|MT4G092780	pbre|Pbr006047.1
ORTHO001584	caryaillinoinensis|CIL1031S0031	stub|Sotub08g028460.1.1	myricarubra|GENE_014906	ljap|LJ2G028070	rcom|RC30190G04960	crub|Carubv10017661m	rcom|RC30174G03790	grai|Cotton_D_gene_10016872	tpar|Tp5g01800	rcom|RC30131G03520	caryaillinoinensis|CIL0937S0025	mesc|ME08873G00120	ptri|PT01G06180	fves|FV7G16990	bdis|BD2G60950	ptri|PT03G18840	sita|Si005151m	vvin|VV00G26530	hvul|AK356379	cmel|CM3C012464	grai|Cotton_D_gene_10020325	slyc|Solyc08g043140.2.1	csat|Csa5M623740	jcur|Jcr4S02940.40	lusi|Lus10016347	cpap|CP00223G00090	osat|OS05G31720	cmel|CM3C005121	pdac|PDK_30s802471L001	bdis|BD2G27007	crub|Carubv10013935m	tpar|Tp3g06850	clan|Cla009942	stub|Sotub08g012500.1.1	brap|Bra040041	hvul|MLOC_60840.1	clan|Cla005917	pmum|Pm027912	lusi|Lus10024165	cari|Ca_18001	mesc|ME05875G02960	lusi|Lus10002760	sita|Si024903m	lusi|Lus10039538	csat|Csa5M457230	corylusavellana|Haze_03072-RA	mtru|MT3G017500	grai|Cotton_D_gene_10000558	pbre|Pbr022993.1	gmax|GM11G21510	sbic|SB09G018900	zmay|ZM06G23250	pper|ppa006844m	alyr|AL3G08400	pdac|PDK_30s680991L001	cari|Ca_24783	myricarubra|GENE_012861
ORTHO003687	osat|OS01G72230	macu|GSMUA_Achr5T16180_001	brap|Bra001277	brap|Bra029688	ccaj|C.cajan_39201	pbre|Pbr041748.1	atha|AT3G07940	tcac|TC10G015110	macu|GSMUA_Achr8T09660_001	ccaj|C.cajan_42130	slyc|Solyc01g096500.2.1	cmel|CM3C011776	pdac|PDK_30s966621L004	stub|Sotub01g034000.1.1	pbre|Pbr012282.1	pdac|PDK_30s720261L002	corylusavellana|Haze_17392-RA	cpap|CP00248G00080	vvin|VV00G01920	gmax|GM05G09400	macu|GSMUA_Achr3T18280_001	bdis|BD3G30830	zmay|ZM01G40180	clan|Cla022890	atha|AT5G23450	lusi|Lus10017366	jcur|Jcr4S03060.60	pmum|Pm003832	brap|Bra029373	ljap|LJ2G009590	csat|Csa5M580670	grai|Cotton_D_gene_10038156	ptri|PT10G25070	rcom|RC30131G04430	tpar|Tp6g34510	atri|evm_27.model.AmTr_v1.0_scaffold00041.105	hvul|MLOC_62861.3	bdis|BD5G17160	sita|Si009447m	brap|Bra009686	grai|Cotton_D_gene_10030036	osat|OS10G37280	macu|GSMUA_Achr1T04090_001	alyr|AL6G23270	sbic|SB06G023990	lusi|Lus10010161	sbic|SB01G017100	osat|OS04G45800	cari|Ca_12629	mesc|ME08477G00030	grai|Cotton_D_gene_10025383	fves|FV4G22970	myricarubra|GENE_006668	tpar|Tp2g23710
ORTHO003842	sita|Si034375m	ptri|PT08G00080	hvul|AK249996.1	tcac|TC02G012930	macu|GSMUA_Achr4T27120_001	pper|ppa001710m	caryaillinoinensis|CIL0908S0165	crub|Carubv10000283m	gmax|GM19G00900	hvul|AK376392	mtru|MT3G007920	stub|Sotub07g028140.1.1	osat|OS12G17310	pmum|Pm000329	ptri|PT01G37020	cari|Ca_14853	pbre|Pbr042686.1	tcac|TC07G000920	ljap|LJ0G070770	pper|ppa002793m	jcur|Jcr4S00583.70	bdis|BD4G39210	mtru|MT3G060660	pdac|PDK_30s668421L001	ccaj|C.cajan_27968	corylusavellana|Haze_09842-RA	lusi|Lus10016626	caryaillinoinensis|CIL1602S0021	hvul|MLOC_74657.2	vvin|VV19G05810	cari|Ca_09731	cpap|CP00012G01250	alyr|AL8G21250	crub|Carubv10026057m	cmel|CM3C014113	csat|Csa3M047900	gmax|GM08G44330	grai|Cotton_D_gene_10008197	sita|Si021435m	zmay|ZM03G15300	macu|GSMUA_Achr7T16580_001	atha|AT5G55860	tpar|Tp6g17740	mesc|ME03332G00850	gmax|GM18G08390	caryaillinoinensis|CIL0942S0084	lusi|Lus10022531	myricarubra|GENE_005401	pbre|Pbr023228.1	rcom|RC29629G00620	brap|Bra002870	grai|Cotton_D_gene_10025000	gmax|GM02G47090	bdis|BD4G26287	mtru|MT5G096080	zmay|ZM10G03350
ORTHO003535	atri|evm_27.model.AmTr_v1.0_scaffold00061.227	clan|Cla004471	ccaj|C.cajan_05958	brap|Bra028956	slyc|Solyc07g065680.2.1	macu|GSMUA_Achr4T18510_001	pbre|Pbr003549.1	sbic|SB00G00405	fves|FV3G41990	ptri|PT01G44720	osat|OS03G02860	grai|Cotton_D_gene_10016784	pbre|Pbr038610.1	vvin|VV02G06030	cmel|CM3C005805	ptri|PT11G14490	caryaillinoinensis|CIL1295S0002	bdis|BD1G77170	gmax|GM10G31500	lusi|Lus10008284	jcur|Jcr4S00899.100	clan|Cla004977	macu|GSMUA_Achr2T10220_001	brap|Bra028528	ccaj|C.cajan_07046	sita|Si037620m	alyr|AL6G32870	alyr|AL3G39210	tpar|Tp7g00010	sbic|SB01G049160	zmay|ZM01G01400	atha|AT4G10465	lusi|Lus10033250	tpar|Tp6g07000	brap|Bra037919	pper|ppa024803m	pdac|PDK_30s1051101L001	gmax|GM20G36080	macu|GSMUA_Achr11T21420_001	cpap|CP00037G01080	corylusavellana|Haze_09218-RA	macu|GSMUA_Achr11T02710_001	mesc|ME11746G00010	stub|Sotub08g020920.1.1	myricarubra|GENE_014648	pmum|Pm024250	grai|Cotton_D_gene_10012618	crub|Carubv10002824m	mesc|ME00977G00280	crub|Carubv10027221m	csat|Csa5M146830	fves|FV0G41470
ORTHO005438	tcac|TC03G022450	macu|GSMUA_Achr1T00790_001	atri|evm_27.model.AmTr_v1.0_scaffold00018.16	atha|AT2G18196	slyc|Solyc08g075880.2.1	hvul|AK367470	grai|Cotton_D_gene_10022646	rcom|RC30068G01060	cari|Ca_03830	ljap|LJ4G005530	pbre|Pbr036477.1	mesc|ME03612G00010	alyr|AL3G33730	sita|Si009487m	atha|AT4G33650	jcur|Jcr4S00496.30	fves|FV2G19180	lusi|Lus10012076	pmum|Pm005661	mesc|ME03773G00080	grai|Cotton_D_gene_10000635	gmax|GM13G32940	cpap|CP00020G00220	caryaillinoinensis|CIL1603S0004	atri|evm_27.model.AmTr_v1.0_scaffold00019.54	csat|Csa7M066310	grai|Cotton_D_gene_10029544	sita|Si000322m	bdis|BD2G58980	clan|Cla012929	cmel|CM3C018052	mtru|MT4G093340	ptri|PT17G06740	pmum|Pm022160	stub|Sotub08g007840.1.1	rcom|RC29848G00590	sbic|SB03G044010	clan|Cla006494	mtru|MT4G093750	jcur|Jcr4S01973.60	pbre|Pbr036545.1	hvul|AK372371	caryaillinoinensis|CIL1031S0132	lusi|Lus10014041	pbre|Pbr007026.1	atha|AT2G14120	bdis|BD5G07690	csat|Csa4M182230	jcur|Jcr4S02140.30	pdac|PDK_30s1210531L001	hvul|AK368050	lusi|Lus10002407	atri|evm_27.model.AmTr_v1.0_scaffold00033.191	crub|Carubv10004162m	pbre|Pbr019968.1	slyc|Solyc01g106050.2.1	zmay|ZM08G29020	macu|GSMUA_Achr8T08760_001	caryaillinoinensis|CIL1259S0031	cari|Ca_00161	ccaj|C.cajan_17138	gmax|GM08G07160	macu|GSMUA_Achr10T29050_001	cmel|CM3C018587	grai|Cotton_D_gene_10038218	vvin|VV04G13420	brap|Bra034579	cpap|CP00020G00230	brap|Bra036991	slyc|Solyc08g006600.2.1	pbre|Pbr009884.1	rcom|RC29506G00070	ccaj|C.cajan_22948	myricarubra|GENE_007785	tpar|Tp7g31380	gmax|GM04G16340	gmax|GM15G06380	mesc|ME03049G00650	myricarubra|GENE_018857	lusi|Lus10019875	crub|Carubv10013019m	pper|ppa023178m	ptri|PT07G02770	tpar|Tp3g27480	stub|Sotub11g019170.1.1	grai|Cotton_D_gene_10037061	gmax|GM07G30150	pper|ppa001399m	csat|Csa4M182220	fves|FV2G52530	osat|OS04G31190	cari|Ca_05293	slyc|Solyc11g043210.1.1	clan|Cla012930	pbre|Pbr036760.1	alyr|AL7G07530	vvin|VV00G21460
ORTHO001280_1	osat|OS01G69130	corylusavellana|Haze_10495-RA	ljap|LJ6G018010	lusi|Lus10027906	zmay|ZM03G22870	mtru|MT2G009690	tcac|TC02G010540	pdac|PDK_30s1210531L002	brap|Bra011458	grai|Cotton_D_gene_10000630	tcac|TC02G010660	sbic|SB01G031830	fves|FV1G26570	slyc|Solyc01g105810.2.1	crub|Carubv10003247m	atri|evm_27.model.AmTr_v1.0_scaffold00033.252	lusi|Lus10035634	stub|Sotub01g042960.1.1	mesc|ME03283G00120	zmay|ZM01G18770	rcom|RC29838G00600	gmax|GM07G30050	grai|Cotton_D_gene_10029551	hvul|MLOC_11868.1	macu|GSMUA_Achr10T22790_001	macu|GSMUA_Achr9T03980_001	pdac|PDK_30s941391L008	mtru|MT4G093980	mesc|ME02855G00090	pbre|Pbr003649.1	caryaillinoinensis|CIL1259S0022	jcur|Jcr4S01863.20	ptri|PT07G03060	clan|Cla012913	alyr|AL6G09210	vvin|VV03G01180	tpar|Tp6g33800	brap|Bra009390	cpap|CP00055G00310	pmum|Pm022001	rcom|RC29913G00050	jcur|Jcr4S00573.80	ljap|LJ4G005430	sita|Si039470m	cari|Ca_05282	osat|OS03G16900	atha|AT5G09550	grai|Cotton_D_gene_10025455	bdis|BD1G66490	corylusavellana|Haze_10524-RA
ORTHO000678_2	csat|Csa7M065170	mesc|ME04439G00040	mesc|ME03735G00100	ccaj|C.cajan_22936	gmax|GM08G07250	pper|ppa005809m	pper|ppa005763m	lusi|Lus10010760	macu|GSMUA_Achr10T02530_001	pper|ppa007977m	atri|evm_27.model.AmTr_v1.0_scaffold00135.16	jcur|Jcr4S05289.50	ccaj|C.cajan_09033	caryaillinoinensis|CIL1107S0034	mesc|ME06916G01940	tpar|Tp7g22590	osat|OS02G54080	crub|Carubv10005345m	grai|Cotton_D_gene_10003621	gmax|GM06G09870	pdac|PDK_30s753291L002	pbre|Pbr040698.1	slyc|Solyc04g076110.2.1	stub|Sotub04g029530.1.1	sbic|SB04G035060	pbre|Pbr034704.1	cari|Ca_14995	atha|AT4G24590	atha|AT5G49710	lusi|Lus10000765	crub|Carubv10027023m	cmel|CM3C011103	macu|GSMUA_Achr2T07600_001	macu|GSMUA_Achr7T19030_001	corylusavellana|Haze_22335-RA	clan|Cla022169	cpap|CP00309G00010	tcac|TC08G005740	sita|Si018134m	ptri|PT05G16810	hvul|AK355010	pdac|PDK_30s1077181L008	ptri|PT02G10250	macu|GSMUA_Achr1T21430_001	bdis|BD3G60050	caryaillinoinensis|CIL1588S0001	gmax|GM04G09790	brap|Bra010487	jcur|Jcr4U31009.20	rcom|RC29908G02800	vvin|VV18G04380	lusi|Lus10015965	pmum|Pm004537	myricarubra|GENE_001303	brap|Bra019216	pdac|PDK_30s65509477L002	alyr|AL8G13590	ljap|LJ1G006900
ORTHO003729	ljap|LJ1G006820	zmay|ZM05G42510	ccaj|C.cajan_29833	fves|FV5G20920	csat|Csa2M372120	ccaj|C.cajan_38885	alyr|AL7G17540	mtru|MT5G065930	grai|Cotton_D_gene_10023689	cari|Ca_06946	ccaj|C.cajan_32526	jcur|Jcr4S00516.30	cari|Ca_05337	tpar|Tp6g16550	gmax|GM12G34410	ljap|LJ4G006450	sbic|SB07G002940	hvul|AK248776.1	rcom|RC28166G00040	cmel|CM3C018139	clan|Cla000464	pmum|Pm029453	ccaj|C.cajan_24380	lusi|Lus10043083	brap|Bra029018	gmax|GM08G06620	gmax|GM12G16650	cpap|CP00097G00890	myricarubra|GENE_005399	mtru|MT2G082430	corylusavellana|Haze_09584-RA	caryaillinoinensis|CIL1577S0043	grai|Cotton_D_gene_10039825	tcac|TC07G005260	bdis|BD3G14620	lusi|Lus10032672	gmax|GM13G36140	alyr|AL8G19940	mesc|ME03241G00950	grai|Cotton_D_gene_10001292	atri|evm_27.model.AmTr_v1.0_scaffold00098.35	ptri|PT01G43150	clan|Cla001722	csat|Csa3M406030	ccaj|C.cajan_33120	osat|OS08G04420	sita|Si013777m	stub|Sotub07g026370.1.1	atha|AT5G54590	pdac|PDK_30s1121261L002	brap|Bra002974	gmax|GM06G41510	zmay|ZM10G11070
ORTHO003701	fves|FV3G23480	pbre|Pbr040572.1	vvin|VV19G04770	csat|Csa3M098040	pper|ppa006054m	ptri|PT11G12710	macu|GSMUA_Achr5T26400_001	slyc|Solyc07g063950.2.1	crub|Carubv10026619m	mesc|ME08359G01840	pdac|PDK_30s1055501L001	osat|OS10G26640	grai|Cotton_D_gene_10004275	pbre|Pbr038358.1	pmum|Pm015994	lusi|Lus10021653	cari|Ca_23869	pbre|Pbr006409.1	ljap|LJ0G199750	brap|Bra008098	zmay|ZM09G24430	jcur|Jcr4S01839.80	stub|Sotub03g028980.1.1	cmel|CM3C017207	mtru|MT7G012870	ptri|PT09G08140	rcom|RC30138G01820	vvin|VV17G03040	brap|Bra012977	ptri|PT00G21460	atri|evm_27.model.AmTr_v1.0_scaffold00110.23	bdis|BD1G67670	hvul|MLOC_12965.1	sita|Si040670m	slyc|Solyc03g115490.1.1	tpar|Tp2g24450	tcac|TC03G011530	zmay|ZM01G10220	mesc|ME12794G02610	caryaillinoinensis|CIL0909S0067	osat|OS08G14070	mtru|MT7G012740	cmel|CM3C002013	clan|Cla018580	lusi|Lus10034706	sbic|SB01G040640	pper|ppa013993m	grai|Cotton_D_gene_10005183	clan|Cla019078	alyr|AL8G27410	macu|GSMUA_Achr4T23340_001	cpap|CP00094G00060	gmax|GM08G26490
ORTHO004552	ccaj|C.cajan_09409	crub|Carubv10027806m	gmax|GM18G49970	atha|AT5G61220	lusi|Lus10003467	fves|FV6G43100	csat|Csa1M039010	brap|Bra029325	csat|Csa1M012090	cari|Ca_17178	pmum|Pm017640	zmay|ZM02G08070	ptri|PT02G13860	csat|Csa3M129610	bdis|BD5G17270	corylusavellana|Haze_10583-RA	macu|GSMUA_Achr4T21650_001	myricarubra|GENE_018878	clan|Cla021393	mtru|MT0G07300	slyc|Solyc01g088800.2.1	corylusavellana|Haze_02878-RA	pdac|PDK_30s693491L003	caryaillinoinensis|CIL0967S0189	crub|Carubv10022661m	caryaillinoinensis|CIL0970S0105	hvul|MLOC_51071.2	tcac|TC01G039750	atri|evm_27.model.AmTr_v1.0_scaffold00002.148	atha|AT2G44710	alyr|AL4G32500	jcur|Jcr4S00642.80	rcom|RC29709G00170	cmel|CM3C006286	gmax|GM03G25630	cari|Ca_06065	ccaj|C.cajan_33613	stub|Sotub01g028940.1.1	osat|OS04G45930	stub|Sotub10g013230.1.1	sita|Si009469m	vvin|VV03G01780	cpap|CP00041G00690	caryaillinoinensis|CIL1122S0031	gmax|GM18G48360	slyc|Solyc10g062180.1.1	ccaj|C.cajan_34367	lusi|Lus10028162	fves|FV7G20560	slyc|Solyc10g062340.1.1	gmax|GM07G13210	pbre|Pbr018425.1	myricarubra|GENE_008125	grai|Cotton_D_gene_10032674	gmax|GM09G38020	pper|ppa002214m
ORTHO004562	brap|Bra004858	grai|Cotton_D_gene_10032673	mesc|ME08265G04170	ptri|PT14G04850	pbre|Pbr019221.1	stub|Sotub10g013250.1.1	macu|GSMUA_Achr2T12060_001	vvin|VV15G01410	mtru|MT7G081210	atha|AT2G41060	pdac|PDK_30s923891L004	pbre|Pbr026896.1	osat|OS01G16090	hvul|AK360198	mesc|ME09761G00290	ccaj|C.cajan_18095	tpar|Tp5g05730	atha|AT3G56860	ptri|PT06G02460	ccaj|C.cajan_05687	mesc|ME04443G00210	alyr|AL5G27160	mesc|ME04443G00220	lusi|Lus10043016	corylusavellana|Haze_23678-RA	clan|Cla007755	mesc|ME01584G00010	atri|evm_27.model.AmTr_v1.0_scaffold00101.8	cari|Ca_10229	alyr|AL4G28020	hvul|AK370282	cari|Ca_08142	mtru|MT5G088220	corylusavellana|Haze_20084-RA	bdis|BD2G09820	grai|Cotton_D_gene_10030963	rcom|RC30099G00620	zmay|ZM03G08920	vvin|VV06G12300	ljap|LJ2G036270	lusi|Lus10032516	macu|GSMUA_Achr6T15950_001	tpar|Tp4g23390	pdac|PDK_30s1190011L001	pbre|Pbr010068.1	fves|FV1G20020	brap|Bra007277	pmum|Pm028419	tcac|TC09G033240	crub|Carubv10017092m	cmel|CM3C020961	sbic|SB03G010380	pper|ppa004648m	cpap|CP00033G01660	caryaillinoinensis|CIL0050S0018	caryaillinoinensis|CIL0050S0019	sita|Si001335m	stub|Sotub01g009770.1.1	crub|Carubv10023213m	slyc|Solyc01g008970.2.1	brap|Bra016954	gmax|GM14G04480	mtru|MT7G088140	ptri|PT16G02250	gmax|GM19G30250
ORTHO002800	myricarubra|GENE_019081	grai|Cotton_D_gene_10032262	corylusavellana|Haze_20361-RA	jcur|Jcr4S02244.80	caryaillinoinensis|CIL1282S0008	jcur|Jcr4S02889.20	rcom|RC30006G00020	gmax|GM02G44330	csat|Csa2M297150	osat|OS07G34006	lusi|Lus10007653	clan|Cla005292	bdis|BD3G15310	grai|Cotton_D_gene_10035044	zmay|ZM10G07650	tpar|Tp6g16740	lusi|Lus10011155	macu|GSMUA_Achr9T11730_001	macu|GSMUA_Achr8T07300_001	pbre|Pbr033693.1	pdac|PDK_30s65509720L001	mtru|MT3G049400	ptri|PT11G13160	clan|Cla014464	mesc|ME03980G00030	cmel|CM3C025401	vvin|VV10G00450	mesc|ME12753G00110	cari|Ca_03358	atri|evm_27.model.AmTr_v1.0_scaffold00062.18	tpar|Tp1g10220	gmax|GM15G11270	stub|Sotub05g021450.1.1	cmel|CM3C007378	alyr|AL1G11880	pper|ppa006608m	gmax|GM02G25290	osat|OS08G08840	stub|Sotub07g025910.1.1	macu|GSMUA_Achr7T03380_001	atha|AT5G54800	pper|ppa006795m	rcom|RC29842G01250	ljap|LJ0G467280	zmay|ZM07G23200	brap|Bra031393	myricarubra|GENE_005521	crub|Carubv10020443m	atha|AT1G61800	cari|Ca_24458	ccaj|C.cajan_05856	hvul|MLOC_50953.3	myricarubra|GENE_023513	jcur|Jcr4S04463.20	pbre|Pbr031862.1	clan|Cla004182	gmax|GM13G27680	cpap|CP00198G00220	brap|Bra029005	corylusavellana|Haze_06769-RA	alyr|AL2G03810	csat|Csa6M514860	slyc|Solyc03g031740.1.1	grai|Cotton_D_gene_10039793	alyr|AL8G20110	ccaj|C.cajan_05324	ptri|PT01G43660	cpap|CP00097G00450	fves|FV3G24170	pbre|Pbr032438.1	tpar|Tp2g02730	pmum|Pm011747	slyc|Solyc05g045670.2.1	csat|Csa3M078260	caryaillinoinensis|CIL1320S0041	zmay|ZM04G06810	csat|Csa1M660150	ptri|PT04G01740	zmay|ZM02G36480	bdis|BD1G26000	ccaj|C.cajan_22611	sita|Si030075m	tcac|TC06G018810	lusi|Lus10043060	stub|Sotub03g008220.1.1	osat|OS07G33954	corylusavellana|Haze_09640-RA	mesc|ME02853G00030	grai|Cotton_D_gene_10003290	crub|Carubv10009203m	sita|Si013907m	tcac|TC06G018800	sbic|SB07G005200	rcom|RC29666G00670	lusi|Lus10018356	caryaillinoinensis|CIL1405S0044	cmel|CM3C018083	caryaillinoinensis|CIL1417S0112
ORTHO000924	slyc|Solyc07g064270.2.1	sbic|SB02G034980	brap|Bra002955	macu|GSMUA_Achr4T33530_001	pbre|Pbr034929.1	jcur|Jcr4S01452.10	crub|Carubv10026569m	pbre|Pbr004191.1	tcac|TC07G004330	caryaillinoinensis|CIL1326S0005	lusi|Lus10008590	atri|evm_27.model.AmTr_v1.0_scaffold00007.192	tcac|TC09G035070	vvin|VV06G00540	atha|AT5G58350	lusi|Lus10024192	lusi|Lus10042223	alyr|AL8G24170	ccaj|C.cajan_19736	lusi|Lus10022747	ptri|PT13G14540	csat|Csa6M212860	macu|GSMUA_Achr11T19790_001	cpap|CP00086G00360	stub|Sotub06g033260.1.1	pbre|Pbr014620.1	ccaj|C.cajan_17863	caryaillinoinensis|CIL1226S0053	cmel|CM3C026875	fves|FV3G31490	myricarubra|GENE_023278	ptri|PT16G13450	mesc|ME03438G00020	crub|Carubv10016958m	pbre|Pbr017274.1	sbic|SB05G001070	gmax|GM02G40200	macu|GSMUA_Achr5T29640_001	pdac|PDK_30s759061L001	sita|Si009574m	ccaj|C.cajan_11720	brap|Bra006771	atha|AT3G51630	mtru|MT7G072860	cmel|CM3C025211	ptri|PT19G13770	brap|Bra036787	brap|Bra020372	pbre|Pbr041782.1	fves|FV6G08930	bdis|BD4G44427	tcac|TC04G016530	vvin|VV08G05980	lusi|Lus10014165	osat|OS12G02250	osat|OS11G02305	tpar|Tp6g20010	gmax|GM01G32450	hvul|AK362836	ljap|LJ2G031780	pmum|Pm000263	jcur|Jcr4S00685.60	clan|Cla012029	cari|Ca_08952	stub|Sotub09g015980.1.1	crub|Carubv10028302m	pper|ppa004913m	jcur|Jcr4S02955.30	corylusavellana|Haze_24455-RA	brap|Bra002658	sita|Si026086m	rcom|RC29044G00020	zmay|ZM04G28440	tpar|Tp5g10640	pper|ppa025482m	alyr|AL5G21280	ccaj|C.cajan_30938	lusi|Lus10009921	mtru|MT5G075220	mesc|ME03718G00390	macu|GSMUA_Achr4T18630_001	myricarubra|GENE_010268	ljap|LJ0G441500	grai|Cotton_D_gene_10025360	slyc|Solyc09g018170.2.1	osat|OS11G02300	slyc|Solyc06g082470.2.1	corylusavellana|Haze_21158-RA	gmax|GM03G04450	csat|Csa4M332110	pbre|Pbr013124.1	caryaillinoinensis|CIL1429S0039	gmax|GM09G41270	pmum|Pm003054
ORTHO001136	grai|Cotton_D_gene_10036331	cari|Ca_15651	hvul|AK364658	clan|Cla013415	cari|Ca_09478	gmax|GM14G38390	cari|Ca_19802	rcom|RC29804G00120	mesc|ME05084G00070	brap|Bra013934	grai|Cotton_D_gene_10015990	mesc|ME08370G00030	osat|OS06G45050	lusi|Lus10015335	mtru|MT4G127440	bdis|BD1G31617	sita|Si008340m	atha|AT5G57200	csat|Csa2M061530	brap|Bra020460	corylusavellana|Haze_22017-RA	osat|OS02G07900	cari|Ca_03220	cari|Ca_08841	cmel|CM3C003976	alyr|AL8G22940	ccaj|C.cajan_16326	rcom|RC29671G00050	gmax|GM13G00550	macu|GSMUA_Achr4T20660_001	macu|GSMUA_Achr3T05590_001	mtru|MT2G037980	zmay|ZM05G20710	osat|OS06G48630	ptri|PT06G07350	myricarubra|GENE_006872	stub|Sotub02g005750.1.1	ptri|PT18G13020	crub|Carubv10004424m	alyr|AL7G16140	gmax|GM09G06710	slyc|Solyc02g043810.2.1	atha|AT4G25940	ccaj|C.cajan_03706	pbre|Pbr037611.1	tpar|Tp6g18930	atri|evm_27.model.AmTr_v1.0_scaffold00025.184	vvin|VV11G00590	hvul|MLOC_52980.1	sita|Si006146m	crub|Carubv10027557m	gmax|GM15G17910	sbic|SB04G005060	macu|GSMUA_Achr1T15690_001	pper|ppa003361m	ljap|LJ6G011560	brap|Bra002750	pmum|Pm008907	lusi|Lus10025462
ORTHO000254_3	caryaillinoinensis|CIL1068S0090	pdac|PDK_30s712151L004	sbic|SB10G028860	tcac|TC00G089820	tpar|Tp7g23950	macu|GSMUA_Achr7T04960_001	fves|FV4G04570	clan|Cla022783	cpap|CP00095G00150	cmel|CM3C017677	cpap|CP00050G01220	lusi|Lus10037737	atha|AT3G16920	osat|OS09G32080	macu|GSMUA_AchrUn_randomT11990_001	pmum|Pm008299	ccaj|C.cajan_29506	jcur|Jcr4S02185.40	brap|Bra030628	csat|Csa4M017110	lusi|Lus10037430	hvul|AK249826.1	lusi|Lus10041278	vvin|VV05G11840	sbic|SB02G028770	pdac|PDK_30s916761L001	tpar|Tp1g04670	pdac|PDK_30s671231L001	clan|Cla010746	fves|FV4G09090	csat|Csa3M166220	rcom|RC29889G00330	zmay|ZM07G18210	mtru|MT2G034680	atri|evm_27.model.AmTr_v1.0_scaffold00022.79	tcac|TC04G029180	tpar|Tp3g15160	clan|Cla021778	pper|ppa008643m	ccaj|C.cajan_18914	vvin|VV05G10800	gmax|GM08G29090	pdac|PDK_30s969931L009	ptri|PT14G14180	myricarubra|GENE_002628	jcur|Jcr4S00112.120	caryaillinoinensis|CIL1501S0048	ljap|LJ0G408320	gmax|GM15G15360	pbre|Pbr031120.1	stub|Sotub12g030720.1.1	rcom|RC30098G00200	mtru|MT7G021640	alyr|AL1G05370	bdis|BD4G34040	tcac|TC06G000490	corylusavellana|Haze_04364-RA	mesc|ME01551G04220	cari|Ca_18800	pper|ppa008743m	jcur|Jcr4S26536.20	grai|Cotton_D_gene_10015681	ptri|PT10G14010	gmax|GM09G04330	atha|AT1G05850	sita|Si030486m	gmax|GM18G51980	brap|Bra015457	grai|Cotton_D_gene_10012390	slyc|Solyc12g098810.1.1	corylusavellana|Haze_01072-RA	lusi|Lus10037428	mesc|ME04209G00540	grai|Cotton_D_gene_10031146	crub|Carubv10014131m	cmel|CM3C006704	pbre|Pbr011974.1	cari|Ca_14789
ORTHO002036	pbre|Pbr003454.1	pmum|Pm007648	macu|GSMUA_Achr7T20770_001	alyr|AL3G18180	stub|Sotub09g031080.1.1	caryaillinoinensis|CIL0948S0026	slyc|Solyc09g098540.2.1	macu|GSMUA_Achr6T36390_001	crub|Carubv10009762m	pdac|PDK_30s826431L002	tcac|TC00G009760	alyr|AL3G12510	osat|OS06G10560	sbic|SB04G034670	macu|GSMUA_Achr3T07750_001	fves|FV3G36090	grai|Cotton_D_gene_10018707	fves|FV6G26860	bdis|BD3G57480	grai|Cotton_D_gene_10033414	gmax|GM09G16780	pbre|Pbr003311.1	rcom|RC28691G00010	mtru|MT7G093450	caryaillinoinensis|CIL1047S0077	mesc|ME00823G00100	brap|Bra028721	crub|Carubv10015627m	pper|ppa002919m	grai|Cotton_D_gene_10021109	zmay|ZM09G01820	pbre|Pbr000693.1	brap|Bra005906	pmum|Pm025932	bdis|BD1G46280	sbic|SB10G006800	ccaj|C.cajan_23391	slyc|Solyc10g080550.1.1	stub|Sotub10g019960.1.1	cpap|CP00085G00580	stub|Sotub10g022290.1.1	alyr|AL6G06360	pper|ppa003027m	sita|Si016446m	pper|ppa023743m	csat|Csa3M800710	lusi|Lus10004159	ptri|PT16G05740	osat|OS02G53380	mesc|ME06591G00240	cari|Ca_14167	gmax|GM02G28840	mtru|MT1G116130	brap|Bra034782	hvul|MLOC_70612.1	clan|Cla017554	brap|Bra009218	ccaj|C.cajan_09573	rcom|RC28578G00010	sita|Si005856m	cari|Ca_07323	macu|GSMUA_Achr9T15700_001	atri|evm_27.model.AmTr_v1.0_scaffold00048.115	pbre|Pbr035811.1	tcac|TC00G045910	tpar|Tp6g36160	myricarubra|GENE_021643	cmel|CM3C009613	jcur|Jcr4S06647.10	gmax|GM03G30210	tpar|Tp3g10290	ptri|PT01G04620	crub|Carubv10000490m	atha|AT3G12060	slyc|Solyc10g078910.1.1	ccaj|C.cajan_29185	zmay|ZM05G42140	zmay|ZM04G26760	atha|AT5G06700	caryaillinoinensis|CIL0987S0025	gmax|GM19G33110
ORTHO001477	cari|Ca_21620	ptri|PT06G19320	fves|FV3G36080	hvul|AK370200	corylusavellana|Haze_20008-RA	mtru|MT5G059400	pmum|Pm000129	vvin|VV08G09060	lusi|Lus10021066	myricarubra|GENE_011093	rcom|RC30174G03850	atha|AT1G25510	myricarubra|GENE_010764	grai|Cotton_D_gene_10008838	corylusavellana|Haze_17452-RA	fves|FV5G10570	osat|OS01G04710	macu|GSMUA_Achr10T25500_001	zmay|ZM03G05490	pbre|Pbr020260.1	brap|Bra012473	pbre|Pbr027470.1	tcac|TC02G034440	ccaj|C.cajan_32555	gmax|GM02G10850	slyc|Solyc03g119690.1.1	vvin|VV01G08070	cmel|CM3C002079	jcur|Jcr4S01136.40	pbre|Pbr013265.1	rcom|RC28883G00330	stub|Sotub05g007620.1.1	cpap|CP00001G02030	atha|AT3G18490	cari|Ca_12991	clan|Cla020374	pbre|Pbr007110.1	ccaj|C.cajan_36126	sbic|SB03G006630	macu|GSMUA_Achr7T11900_001	lusi|Lus10042978	pbre|Pbr007090.1	grai|Cotton_D_gene_10008836	csat|Csa5M608450	pmum|Pm030187	alyr|AL1G27660	tcac|TC03G002580	hvul|AK376053	pper|ppa003917m	slyc|Solyc06g069220.1.1	stub|Sotub06g026130.1.1	alyr|AL3G20030	gmax|GM01G21480	gmax|GM09G31930	brap|Bra037580	grai|Cotton_D_gene_10030656	fves|FV0G02030	cari|Ca_05469	tpar|Tp3g16580	mesc|ME06005G00280	corylusavellana|Haze_18627-RA	slyc|Solyc05g009680.1.1	ptri|PT15G02160	sita|Si001062m	bdis|BD2G02660	ptri|PT10G12690	clan|Cla018513	tpar|Tp1g22700	pmum|Pm029026	grai|Cotton_D_gene_10012526	jcur|Jcr4S00012.40	crub|Carubv10012516m	atri|evm_27.model.AmTr_v1.0_scaffold00007.254	pper|ppa004726m
ORTHO001902	mesc|ME01084G00010	crub|Carubv10015108m	caryaillinoinensis|CIL1205S0018	lusi|Lus10032482	cpap|CP00013G00230	cmel|CM3C012224	csat|Csa1M042220	ljap|LJ4G020790	stub|Sotub03g033210.1.1	sita|Si009587m	hvul|MLOC_74353.1	myricarubra|GENE_016433	cmel|CM3C002359	sbic|SB04G020520	stub|Sotub03g023760.1.1	slyc|Solyc03g111320.1.1	alyr|AL8G14530	pbre|Pbr017733.1	pmum|Pm024497	sbic|SB03G044110	grai|Cotton_D_gene_10024160	tpar|Tp6g12530	rcom|RC30147G04160	lusi|Lus10022459	cpap|CP00013G01150	crub|Carubv10026007m	fves|FV0G10140	bdis|BD5G07740	clan|Cla004816	zmay|ZM10G15150	jcur|Jcr4S11093.40	osat|OS01G69230	bdis|BD3G43960	hvul|MLOC_59065.1	pdac|PDK_30s1132531L001	brap|Bra014060	atri|evm_27.model.AmTr_v1.0_scaffold00013.132	caryaillinoinensis|CIL1064S0094	hvul|MLOC_55911.1	cari|Ca_08757	osat|OS02G30230	ptri|PT15G09740	tcac|TC03G014790	bdis|BD2G59057	osat|OS04G31330	zmay|ZM05G28740	mesc|ME04953G00290	csat|Csa1M678050	cmel|CM3C010152	vvin|VV17G08060	pdac|PDK_30s907331L001	corylusavellana|Haze_07223-RA	sita|Si000521m	zmay|ZM08G28970	ptri|PT12G09340	sbic|SB06G011830	gmax|GM05G03310	lusi|Lus10016764	grai|Cotton_D_gene_10002914	atha|AT5G50380	pper|ppa003933m	pbre|Pbr010546.1
ORTHO002824	gmax|GM17G13900	macu|GSMUA_Achr6T20710_001	macu|GSMUA_Achr9T01500_001	csat|Csa1M050470	mtru|MT4G103540	pbre|Pbr036899.1	sita|Si019989m	tpar|Tp_un0015_011	zmay|ZM03G22790	sita|Si021603m	atri|evm_27.model.AmTr_v1.0_scaffold00078.109	zmay|ZM08G22080	crub|Carubv10008698m	hvul|MLOC_61454.3	tpar|Tp5g29810	pbre|Pbr011468.1	crub|Carubv10019933m	zmay|ZM03G33300	mesc|ME12794G01890	pdac|PDK_30s1173371L003	slyc|Solyc02g087760.2.1	pper|ppa003256m	brap|Bra008163	alyr|AL1G19800	sita|Si000883m	osat|OS01G51840	macu|GSMUA_Achr4T30780_001	zmay|ZM06G29650	macu|GSMUA_Achr8T26180_001	ccaj|C.cajan_39094	fves|FV5G13720	osat|OS05G45930	bdis|BD2G48210	grai|Cotton_D_gene_10022673	lusi|Lus10004263	cpap|CP00017G02000	cmel|CM3C002201	macu|GSMUA_Achr4T30750_001	corylusavellana|Haze_14564-RA	vvin|VV17G04010	caryaillinoinensis|CIL0176S0070	macu|GSMUA_Achr2T15790_001	hvul|MLOC_56655.1	gmax|GM04G34150	atha|AT1G74690	myricarubra|GENE_000501	macu|GSMUA_AchrUn_randomT01940_001	corylusavellana|Haze_07361-RA	pdac|PDK_30s768851L005	lusi|Lus10042173	atha|AT1G18840	gmax|GM06G20350	tpar|Tp1g16820	cpap|CP33966G00020	ptri|PT15G06540	tcac|TC03G009840	vvin|VV14G01720	clan|Cla008347	mtru|MT4G108140	pmum|Pm024791	bdis|BD2G18640	caryaillinoinensis|CIL1569S0019	brap|Bra025690	brap|Bra016536
ORTHO003105	alyr|AL2G23550	cari|Ca_15346	gmax|GM05G01240	gmax|GM17G10660	grai|Cotton_D_gene_10033156	ptri|PT17G11210	ccaj|C.cajan_01690	rcom|RC30147G07630	stub|Sotub02g035090.1.1	corylusavellana|Haze_19529-RA	lusi|Lus10003374	hvul|AK249617.1	vvin|VV08G11400	pmum|Pm026248	myricarubra|GENE_015680	tcac|TC03G018600	atri|evm_27.model.AmTr_v1.0_scaffold00041.34	ljap|LJ1G051690	tcac|TC05G008230	slyc|Solyc10g085550.1.1	tpar|Tp4g18820	clan|Cla018367	grai|Cotton_D_gene_10005023	vvin|VV16G03380	lusi|Lus10035579	brap|Bra005261	cpap|CP00003G02780	pper|ppa005739m	gmax|GM16G32960	lusi|Lus10015028	csat|Csa6M450370	hvul|AK253004.1	atha|AT2G36530	grai|Cotton_D_gene_10003918	mesc|ME11179G00120	fves|FV7G40090	pper|ppa005779m	crub|Carubv10017251m	gmax|GM09G28100	lusi|Lus10002844	stub|Sotub10g022940.1.1	brap|Bra017231	rcom|RC30147G01340	fves|FV6G19260	corylusavellana|Haze_13827-RA	osat|OS03G14450	hvul|AK354060	jcur|Jcr4S00171.20	mtru|MT6G060570	myricarubra|GENE_024820	gmax|GM03G34830	zmay|ZM09G05390	pbre|Pbr016817.1	sita|Si022050m	macu|GSMUA_Achr11T22570_001	pbre|Pbr005487.1	macu|GSMUA_Achr5T18810_001	caryaillinoinensis|CIL1531S0045	osat|OS10G08550	cmel|CM3C024514	pmum|Pm019451	stub|Sotub09g011260.1.1	rcom|RC29092G00060	zmay|ZM01G24660	bdis|BD1G68080	brap|Bra023072	cari|Ca_23477	gmax|GM19G37520	hvul|AK358923	ptri|PT15G13430	bdis|BD1G51540	ptri|PT06G11610	sita|Si006427m	crub|Carubv10023223m	mesc|ME06550G00330	pbre|Pbr017545.1
ORTHO000668_1	ccaj|C.cajan_09898	bdis|BD3G22550	lusi|Lus10038904	grai|Cotton_D_gene_10009426	pdac|PDK_30s663761L002	alyr|AL5G22880	tpar|Tp5g09370	alyr|AL4G22010	slyc|Solyc09g009020.2.1	slyc|Solyc11g006410.1.1	macu|GSMUA_Achr8T26590_001	brap|Bra009421	macu|GSMUA_Achr5T02610_001	stub|Sotub11g010830.1.1	macu|GSMUA_Achr8T04760_001	slyc|Solyc04g009790.2.1	lusi|Lus10013598	mesc|ME08542G00700	stub|Sotub01g007460.1.1	myricarubra|GENE_021443	clan|Cla017607	hvul|AK376438	caryaillinoinensis|CIL1006S0078	crub|Carubv10016277m	zmay|ZM03G13590	gmax|GM02G35010	bdis|BD1G13580	ccaj|C.cajan_03148	pbre|Pbr010315.1	ptri|PT08G01440	mesc|ME12865G00280	macu|GSMUA_Achr2T12860_001	pdac|PDK_30s893741L001	cmel|CM3C009557	hvul|AK363790	gmax|GM10G10350	rcom|RC29852G00520	sbic|SB01G013300	csat|Csa5M613450	ptri|PT06G20060	gmax|GM19G38830	bdis|BD4G01320	rcom|RC29333G00290	alyr|AL6G04250	fves|FV6G28720	ccaj|C.cajan_30888	lusi|Lus10029364	pbre|Pbr001331.1	gmax|GM10G33900	jcur|Jcr4S05058.10	pmum|Pm026050	cari|Ca_14459	caryaillinoinensis|CIL1060S0028	pdac|PDK_30s734641L004	tpar|Tp6g37970	pper|ppa001716m	crub|Carubv10000272m	pper|ppa015386m	atha|AT3G11760	tpar|Tp3g09990	corylusavellana|Haze_20137-RA	mesc|ME02892G00980	csat|Csa3M782770	pmum|Pm017081	lusi|Lus10021254	sita|Si021276m	cari|Ca_00868	osat|OS12G42570	sita|Si034367m	ljap|LJ1G051320	vvin|VV08G01370	macu|GSMUA_Achr4T31330_001	cmel|CM3C012329	sbic|SB08G022010	grai|Cotton_D_gene_10021809	zmay|ZM01G48850	atha|AT5G04860	ljap|LJ5G021900	clan|Cla020471	slyc|Solyc01g006890.2.1	ptri|PT10G23890	atri|evm_27.model.AmTr_v1.0_scaffold00004.185	grai|Cotton_D_gene_10013167	gmax|GM03G36190	mtru|MT1G056180	osat|OS03G44670	cari|Ca_08346
ORTHO001386	lusi|Lus10016183	macu|GSMUA_Achr6T31090_001	brap|Bra038679	grai|Cotton_D_gene_10020513	alyr|AL3G12170	cpap|CP00033G01140	ptri|PT16G06600	tcac|TC00G083500	pbre|Pbr033370.1	sbic|SB08G008310	ptri|PT08G17500	ccaj|C.cajan_44612	sita|Si028386m	sbic|SB01G003440	rcom|RC29929G01790	clan|Cla022981	alyr|AL2G15420	ptri|PT10G05690	sita|Si021285m	zmay|ZM10G06260	gmax|GM01G31480	ccaj|C.cajan_17678	mesc|ME07543G00470	pmum|Pm006945	mesc|ME04175G01110	grai|Cotton_D_gene_10000442	cari|Ca_09421	slyc|Solyc05g015150.2.1	brap|Bra004229	mtru|MT4G014350	atri|evm_27.model.AmTr_v1.0_scaffold00005.159	lusi|Lus10015799	pdac|PDK_30s1007061L001	osat|OS11G19480	cmel|CM3C011879	macu|GSMUA_Achr1T13440_001	ljap|LJ1G025490	pper|ppa002123m	hvul|AK363383	hvul|MLOC_65616.3	bdis|BD4G39617	vvin|VV01G04110	lusi|Lus10037006	csat|Csa5M590000	osat|OS12G13300	tpar|Tp5g22510	caryaillinoinensis|CIL1486S0052	jcur|Jcr4S11633.10	zmay|ZM02G22360	atha|AT1G67510	stub|Sotub05g016110.1.1	tcac|TC02G026770	mtru|MT7G070200
ORTHO000584_2	corylusavellana|Haze_12386-RA	cpap|CP00043G00190	pbre|Pbr015193.1	crub|Carubv10019872m	gmax|GM03G06320	bdis|BD4G20180	caryaillinoinensis|CIL1363S0018	myricarubra|GENE_013673	gmax|GM07G19200	sita|Si035841m	hvul|AK374525	pdac|PDK_30s1124621L002	fves|FV2G17540	slyc|Solyc01g110480.2.1	macu|GSMUA_Achr3T12290_001	vvin|VV03G05770	corylusavellana|Haze_02228-RA	ptri|PT09G12640	macu|GSMUA_Achr11T03050_001	caryaillinoinensis|CIL0978S0038	tcac|TC08G003160	ljap|LJ3G034200	atha|AT4G38900	alyr|AL7G00780	clan|Cla015873	caryaillinoinensis|CIL1038S0042	myricarubra|GENE_001716	fves|FV2G38940	pbre|Pbr005556.1	mesc|ME02994G00060	stub|Sotub01g047930.1.1	osat|OS08G43090	mtru|MT4G072090	tcac|TC02G006270	macu|GSMUA_Achr5T20200_001	cari|Ca_27693	ptri|PT04G16130	pmum|Pm006245	pdac|PDK_30s704841L004	rcom|RC30131G02910	osat|OS03G03550	bdis|BD3G41980	clan|Cla015874	brap|Bra010722	crub|Carubv10004500m	brap|Bra033582	zmay|ZM01G01890	sbic|SB07G025270	pbre|Pbr005557.1	pper|ppa003452m	cpap|CP00150G00070	pbre|Pbr005861.1	cmel|CM3C013408	lusi|Lus10042057	gmax|GM11G11790	csat|Csa7M007880	pbre|Pbr028080.1	myricarubra|GENE_024388	jcur|Jcr4S11965.20	macu|GSMUA_Achr8T12090_001	sbic|SB01G048710	pbre|Pbr028081.1	zmay|ZM01G34560	gmax|GM12G04050	grai|Cotton_D_gene_10018351	grai|Cotton_D_gene_10034910	grai|Cotton_D_gene_10036684
ORTHO002763	atri|evm_27.model.AmTr_v1.0_scaffold00185.20	csat|Csa7M007890	pbre|Pbr005860.1	pdac|PDK_30s65509539L002	cmel|CM3C013407	tpar|Tp7g36940	lusi|Lus10018061	ccaj|C.cajan_21275	sita|Si015823m	grai|Cotton_D_gene_10005338	hvul|AK360231	zmay|ZM04G36890	stub|Sotub02g019360.1.1	ptri|PT14G13750	zmay|ZM03G35150	brap|Bra022820	pbre|Pbr012596.1	myricarubra|GENE_003593	cari|Ca_02495	mtru|MT2G093000	slyc|Solyc07g055130.2.1	clan|Cla013540	crub|Carubv10022809m	crub|Carubv10022675m	brap|Bra007408	cpap|CP00052G01580	tcac|TC01G013810	mtru|MT4G080030	bdis|BD2G46340	stub|Sotub12g005450.1.1	sbic|SB03G030890	atri|evm_27.model.AmTr_v1.0_scaffold00021.12	zmay|ZM08G25380	gmax|GM13G36640	gmax|GM06G42990	tpar|Tp4g13490	macu|GSMUA_AchrUn_randomT15290_001	ccaj|C.cajan_28491	csat|Csa6M154510	corylusavellana|Haze_13382-RA	jcur|Jcr4S01087.40	lusi|Lus10017649	hvul|AK251662.1	slyc|Solyc02g076780.2.1	slyc|Solyc12g013980.1.1	atri|evm_27.model.AmTr_v1.0_scaffold00021.11	mesc|ME07520G01400	atha|AT2G31010	bdis|BD3G09170	osat|OS02G14530	pper|ppa001625m	ptri|PT02G22290	ljap|LJ0G452560	lusi|Lus10020708	pdac|PDK_30s1141361L001	alyr|AL4G15770	jcur|Jcr4S01087.50	mtru|MT2G092980	tpar|Tp5g04210	macu|GSMUA_Achr4T08050_001	brap|Bra003347	brap|Bra021687	cmel|CM3C013571	cari|Ca_02496	sita|Si016359m	cpap|CP00052G01570	osat|OS01G48330	caryaillinoinensis|CIL1440S0017	alyr|AL5G29220	stub|Sotub07g022220.1.1	gmax|GM12G33860	caryaillinoinensis|CIL1227S0018	pmum|Pm014220	vvin|VV12G02900	alyr|AL4G30020	cari|Ca_19881	stub|Sotub12g005460.1.1	macu|GSMUA_Achr4T15160_001	mesc|ME11960G00160	pmum|Pm014221	rcom|RC29682G00330	macu|GSMUA_Achr5T09170_001	pdac|PDK_30s1151821L001	sbic|SB04G008690	lusi|Lus10029833	atha|AT2G42640	hvul|MLOC_56360.3	slyc|Solyc12g013970.1.1
ORTHO001434	macu|GSMUA_AchrUn_randomT15280_001	atha|AT3G58640	crub|Carubv10016700m	corylusavellana|Haze_13380-RA	lusi|Lus10033608	sita|Si000364m	gmax|GM12G15370	fves|FV6G23070	pbre|Pbr006285.1	pmum|Pm004018	clan|Cla002784	fves|FV3G41720	macu|GSMUA_Achr11T13500_001	vvin|VV12G05950	csat|Csa5M385380	lusi|Lus10029657	macu|GSMUA_Achr7T11850_001	pper|ppa025328m	cari|Ca_11181	lusi|Lus10003745	zmay|ZM01G49970	pbre|Pbr008539.1	grai|Cotton_D_gene_10002230	cari|Ca_05203	ptri|PT02G08760	tpar|Tp6g09370	fves|FV3G41690	slyc|Solyc07g053170.2.1	mesc|ME06914G00420	corylusavellana|Haze_01622-RA	sbic|SB01G040360	osat|OS03G49640	stub|Sotub07g020610.1.1	cari|Ca_20602	slyc|Solyc01g104530.2.1	zmay|ZM05G05870	rcom|RC28567G00030	myricarubra|GENE_018741	mesc|ME04065G00190	atri|evm_27.model.AmTr_v1.0_scaffold00156.23	atha|AT4G08480	cmel|CM3C022777	gmax|GM08G08300	mtru|MT3G073250	rcom|RC29908G00930	fves|FV0G34240	gmax|GM05G25290	sita|Si034802m	gmax|GM15G05400	ljap|LJ4G003940	osat|OS03G15570	ccaj|C.cajan_27629	mtru|MT5G060220	crub|Carubv10000495m	zmay|ZM01G10500	grai|Cotton_D_gene_10039321	cpap|CP00049G01290	crub|Carubv10003312m	brap|Bra037860	hvul|AK366234	macu|GSMUA_Achr1T12210_001	sbic|SB01G010800	lusi|Lus10042698	lusi|Lus10028038	atha|AT4G08500	caryaillinoinensis|CIL1326S0040	gmax|GM13G02470	macu|GSMUA_Achr10T25540_001	pdac|PDK_30s772261L001	zmay|ZM09G24290	ccaj|C.cajan_31509	mtru|MT5G060350	bdis|BD1G10970	brap|Bra000647	brap|Bra039693	tcac|TC08G009940	stub|Sotub01g041560.1.1	alyr|AL6G30750	myricarubra|GENE_014232	stub|Sotub07g020590.1.1	fves|FV5G34450	pmum|Pm019115	gmax|GM04G43270	jcur|Jcr4S00449.20	alyr|AL6G30760	pper|ppa003488m	pdac|PDK_30s875551L008	ccaj|C.cajan_38414	macu|GSMUA_Achr2T07690_001	ljap|LJ0G453370
ORTHO001487	ptri|PT05G15450	pbre|Pbr008182.2	bdis|BD1G67397	corylusavellana|Haze_00521-RA	gmax|GM14G33650	hvul|AK360542	caryaillinoinensis|CIL1060S0073	sita|Si039120m	mesc|ME05979G00160	atri|evm_27.model.AmTr_v1.0_scaffold00009.344	caryaillinoinensis|CIL1142S0015	gmax|GM07G08110	pdac|PDK_30s1020341L001	grai|Cotton_D_gene_10035577	sita|Si034747m	cpap|CP00018G01790	slyc|Solyc01g094200.2.1	bdis|BD3G30230	csat|Csa6M073990	gmax|GM18G46340	gmax|GM09G39870	ccaj|C.cajan_20691	tpar|Tp6g00610	pmum|Pm018027	pbre|Pbr036572.1	vvin|VV15G04100	corylusavellana|Haze_15462-RA	ptri|PT02G15550	stub|Sotub01g031560.1.1	grai|Cotton_D_gene_10006056	ccaj|C.cajan_18462	hvul|AK363792	cari|Ca_06238	atha|AT4G00570	lusi|Lus10009822	ptri|PT14G07380	rcom|RC30174G02420	cmel|CM3C022537	gmax|GM03G01680	zmay|ZM05G09280	cari|Ca_22804	brap|Bra000967	mtru|MT7G076650	pper|ppa003102m	brap|Bra037347	clan|Cla006921	mtru|MT8G032040	fves|FV7G08960	macu|GSMUA_Achr1T00210_001	mesc|ME04882G00140
ORTHO001166_1	sbic|SB01G017790	osat|OS10G35960	mesc|ME03942G00670	alyr|AL6G41030	myricarubra|GENE_022656	tcac|TC01G036530	crub|Carubv10000506m	lusi|Lus10040930	pmum|Pm018026	lusi|Lus10001502	ccaj|C.cajan_01899	tcac|TC09G011720	pdac|PDK_30s941391L001	hvul|AK356307	stub|Sotub07g008420.1.1	crub|Carubv10004350m	grai|Cotton_D_gene_10015295	macu|GSMUA_Achr6T33420_001	stub|Sotub06g012690.1.1	bdis|BD2G37120	corylusavellana|Haze_25538-RA	brap|Bra011333	pmum|Pm027577	tpar|Tp7g30040	sita|Si021497m	lusi|Lus10002920	cari|Ca_01755	gmax|GM04G07050	gmax|GM13G22680	slyc|Solyc08g059660.1.1	mtru|MT4G114960	alyr|AL7G09210	mtru|MT3G107240	pbre|Pbr010667.1	alyr|AL4G06620	pmum|Pm004626	csat|Csa3M877670	clan|Cla020975	ccaj|C.cajan_34000	gmax|GM06G07140	lusi|Lus10043260	brap|Bra007800	bdis|BD1G66620	pbre|Pbr003141.1	tcac|TC09G002180	grai|Cotton_D_gene_10037113	ptri|PT06G25400	grai|Cotton_D_gene_10009449	hvul|MLOC_68710.1	caryaillinoinensis|CIL1153S0083	mesc|ME05760G00140	fves|FV1G05030	sbic|SB09G001390	brap|Bra034252	hvul|MLOC_11964.1	macu|GSMUA_Achr9T03950_001	tpar|Tp4g04660	cari|Ca_06689	pbre|Pbr009591.1	pdac|PDK_30s1004841L001	slyc|Solyc06g011450.1.1	jcur|Jcr4S11907.10	ptri|PT18G11880	myricarubra|GENE_010074	jcur|Jcr4S00177.110	sbic|SB01G039590	zmay|ZM09G23790	pper|ppa002600m	crub|Carubv10022748m	cmel|CM3C010318	atha|AT2G25430	myricarubra|GENE_007420	fves|FV2G39890	stub|Sotub08g011450.1.1	mtru|MT3G106900	slyc|Solyc07g008060.1.1	osat|OS03G16800	atri|evm_27.model.AmTr_v1.0_scaffold00050.60	mesc|ME05884G00150	ptri|PT18G01600	clan|Cla012217	corylusavellana|Haze_25533-RA	rcom|RC29848G01720	zmay|ZM06G05000	vvin|VV04G12220	caryaillinoinensis|CIL1141S0034	cmel|CM3C003700	pper|ppa003005m
ORTHO001442	mesc|ME00847G01650	cpap|CP00954G00010	osat|OS05G02140	lusi|Lus10019402	cpap|CP00046G00250	zmay|ZM01G11320	sita|Si039474m	corylusavellana|Haze_21514-RA	atha|AT4G32285	osat|OS01G69240	rcom|RC30147G04170	hvul|MLOC_55914.1	pdac|PDK_30s1132531L002	atha|AT3G48530	zmay|ZM08G28960	jcur|Jcr4S11565.10	hvul|MLOC_59068.1	atri|evm_27.model.AmTr_v1.0_scaffold00013.140	ccaj|C.cajan_08511	fves|FV0G10150	sita|Si004143m	grai|Cotton_D_gene_10033087	lusi|Lus10016763	lusi|Lus10022458	cmel|CM3C010151	osat|OS04G31340	ljap|LJ0G192420	pbre|Pbr017734.2	gmax|GM04G37140	pbre|Pbr010545.1	grai|Cotton_D_gene_10002915	pbre|Pbr036900.1	sbic|SB03G044120	brap|Bra018050	cmel|CM3C026210	sita|Si010178m	pdac|PDK_30s876961L002	crub|Carubv10017318m	pmum|Pm024496	gmax|GM05G03300	zmay|ZM02G17830	brap|Bra029902	stub|Sotub03g023770.1.1	clan|Cla019272	corylusavellana|Haze_07224-RA	ptri|PT12G09330	myricarubra|GENE_016346	macu|GSMUA_Achr3T19540_001	bdis|BD2G59070	caryaillinoinensis|CIL1157S0091	cari|Ca_08758	ljap|LJ0G229690	tcac|TC03G014780	mtru|MT4G103550	gmax|GM06G17910	ccaj|C.cajan_03596	gmax|GM17G13880	bdis|BD5G07750	ptri|PT15G09730	slyc|Solyc03g111310.2.1
ORTHO003409	cpap|CP00013G01160	vvin|VV17G08050	csat|Csa1M678040	grai|Cotton_D_gene_10022807	mesc|ME04953G00280	csat|Csa1M002060	alyr|AL5G17430	tpar|Tp5g13450	pper|ppa006138m	ljap|LJ0G035660	ptri|PT12G07800	macu|GSMUA_Achr3T28500_001	atri|evm_27.model.AmTr_v1.0_scaffold00096.30	osat|OS08G25624	pper|ppa006411m	alyr|AL7G31920	lusi|Lus10002385	atha|AT5G33320	ptri|PT15G07950	mesc|ME12794G00940	hvul|AK367025	macu|GSMUA_Achr1T25520_001	sita|Si013874m	caryaillinoinensis|CIL1300S0024	sita|Si030085m	gmax|GM17G09630	cpap|CP00076G00350	bdis|BD4G27550	macu|GSMUA_Achr8T31900_001	crub|Carubv10005189m	gmax|GM04G35730	cari|Ca_07481	mesc|ME03410G00060	sbic|SB02G020360	grai|Cotton_D_gene_10022684	brap|Bra038952	cmel|CM3C002270	sbic|SB04G037980	zmay|ZM01G39770	gmax|GM06G19250	vvin|VV17G01610	lusi|Lus10042110	ccaj|C.cajan_25341	tpar|Tp7g07560	pbre|Pbr001930.1	corylusavellana|Haze_07512-RA	stub|Sotub11g021640.1.1	pdac|PDK_30s673241L001	slyc|Solyc03g112870.2.1	myricarubra|GENE_019571	caryaillinoinensis|CIL0938S0123	jcur|Jcr4S00700.110	osat|OS09G12600	fves|FV5G06320
ORTHO004353	ccaj|C.cajan_30614	rcom|RC30147G06090	clan|Cla000980	tcac|TC03G001360	zmay|ZM07G10720	stub|Sotub03g025110.1.1	zmay|ZM02G29020	mtru|MT3G077640	pmum|Pm024745	myricarubra|GENE_005336	rcom|RC28657G00170	tpar|Tp1g41280	pdac|PDK_30s923921L002	pper|ppa012567m	macu|GSMUA_Achr5T04170_001	lusi|Lus10017974	corylusavellana|Haze_09914-RA	hvul|AK362139	pmum|Pm000292	vvin|VV19G06780	grai|Cotton_D_gene_10008164	clan|Cla004483	gmax|GM06G48030	zmay|ZM07G17440	csat|Csa3M060980	pdac|PDK_30s655093L004	pbre|Pbr023131.1	ptri|PT01G46640	cpap|CP00012G00720	lusi|Lus10017476	ptri|PT11G16410	ljap|LJ3G019070	lusi|Lus10041966	osat|OS09G30340	sbic|SB02G027900	mesc|ME06801G00050	sita|Si031456m	jcur|Jcr4U30584.10	gmax|GM04G12510	brap|Bra037104	atha|AT1G55670	mtru|MT3G010000	zmay|ZM02G32480	brap|Bra030843	atri|evm_27.model.AmTr_v1.0_scaffold00061.40	stub|Sotub07g027690.1.1	lusi|Lus10028806	brap|Bra038011
ORTHO006166	crub|Carubv10011889m	slyc|Solyc07g066150.1.1	fves|FV3G34640	caryaillinoinensis|CIL1454S0024	pbre|Pbr041327.1	ccaj|C.cajan_13889	cmel|CM3C014124	grai|Cotton_D_gene_10018960	bdis|BD4G33320	corylusavellana|Haze_15354-RA	mesc|ME07171G00150	grai|Cotton_D_gene_10040495	atha|AT5G67260	ljap|LJ0G040070	atha|AT3G50070	stub|Sotub02g031450.1.1	pbre|Pbr025193.1	lusi|Lus10011507	gmax|GM05G20990	cmel|CM3C007582	csat|Csa6M491650	macu|GSMUA_AchrUn_randomT01230_001	pper|ppa007350m	cpap|CP00055G00920	alyr|AL8G33230	bdis|BD4G08357	cari|Ca_09307	fves|FV1G17570	crub|Carubv10017462m	gmax|GM17G18360	rcom|RC29970G00090	brap|Bra036051	alyr|AL5G19580	macu|GSMUA_Achr1T09780_001	sita|Si030160m	macu|GSMUA_Achr2T05260_001	gmax|GM01G39690	macu|GSMUA_Achr4T20220_001	vvin|VV07G00950	lusi|Lus10019317	hvul|MLOC_80221.2	ptri|PT07G10000	pmum|Pm002475	crub|Carubv10026622m	pbre|Pbr015305.1	slyc|Solyc02g092980.2.1	tpar|Tp5g12040	macu|GSMUA_Achr3T13140_001	csat|Csa6M491640	brap|Bra012146	mesc|ME01046G00030	grai|Cotton_D_gene_10030308	myricarubra|GENE_022109	macu|GSMUA_Achr3T01010_001	ccaj|C.cajan_24530	ccaj|C.cajan_06503	grai|Cotton_D_gene_10016453	sbic|SB02G014250	ptri|PT05G17600	jcur|Jcr4S00397.60
ORTHO005439	brap|Bra029992	caryaillinoinensis|CIL1207S0048	tcac|TC01G005650	caryaillinoinensis|CIL1037S0098	pdac|PDK_30s6550999L001	osat|OS09G02360	zmay|ZM07G08630	clan|Cla013975	tpar|Tp2g29410	bdis|BD1G09900	tpar|Tp4g01880	csat|Csa6M496380	grai|Cotton_D_gene_10005389	mesc|ME03299G00050	cmel|CM3C007656	stub|Sotub02g030550.1.1	grai|Cotton_D_gene_10030287	clan|Cla014050	gmax|GM14G10090	ptri|PT14G00590	ljap|LJ0G019860	grai|Cotton_D_gene_10008672	tcac|TC08G007050	cpap|CP00129G00710	tpar|Tp_un0042_003	sbic|SB01G009330	pbre|Pbr019785.1	pmum|Pm002351	vvin|VV18G05590	fves|FV2G32010	caryaillinoinensis|CIL1323S0044	ptri|PT07G14150	ccaj|C.cajan_09330	tpar|Tp7g35390	ptri|PT14G01130	brap|Bra011781	alyr|AL4G02320	fves|FV0G19930	jcur|Jcr4S01061.40	pdac|PDK_30s842421L002	atha|AT2G22840	corylusavellana|Haze_22383-RA	mesc|ME03130G00010	stub|Sotub04g030450.1.1	caryaillinoinensis|CIL1064S0014	crub|Carubv10004544m	pbre|Pbr030246.1	osat|OS03G51970	lusi|Lus10019275	cari|Ca_09216	pbre|Pbr029905.1	vvin|VV00G19700	myricarubra|GENE_021804	pper|ppa003017m	pdac|PDK_30s889281L001	macu|GSMUA_Achr8T04970_001	corylusavellana|Haze_15026-RA	hvul|MLOC_67201.4	pper|ppa019623m	slyc|Solyc04g077510.2.1	brap|Bra000575	lusi|Lus10019274	slyc|Solyc02g092070.2.1	caryaillinoinensis|CIL1459S0010	rcom|RC30170G00600	lusi|Lus10011558	cpap|CP01729G00010	pbre|Pbr001078.1	gmax|GM17G35090	clan|Cla022646	gmax|GM17G35100	macu|GSMUA_Achr7T27480_001	pmum|Pm005437	ccaj|C.cajan_32438	alyr|AL7G02870	crub|Carubv10022975m	csat|Csa2M354030	gmax|GM14G10100
ORTHO002190	atha|AT4G37740	zmay|ZM01G51610	myricarubra|GENE_001087	atri|evm_27.model.AmTr_v1.0_scaffold00065.51	lusi|Lus10011559	sita|Si034822m	tcac|TC01G006860	cmel|CM3C010786	macu|GSMUA_Achr3T15140_001	caryaillinoinensis|CIL1226S0056	pbre|Pbr013127.1	fves|FV7G30930	pmum|Pm019040	atri|evm_27.model.AmTr_v1.0_scaffold00077.28	sita|Si002015m	alyr|AL1G06420	hvul|MLOC_3699.1	cari|Ca_04120	atha|AT1G06890	ccaj|C.cajan_08419	tpar|Tp1g05600	cmel|CM3C020486	corylusavellana|Haze_17342-RA	grai|Cotton_D_gene_10014035	tcac|TC09G035120	gmax|GM06G14980	lusi|Lus10008596	slyc|Solyc06g082500.2.1	vvin|VV13G09250	macu|GSMUA_Achr3T09830_001	caryaillinoinensis|CIL1370S0024	clan|Cla008099	myricarubra|GENE_010307	caryaillinoinensis|CIL1429S0036	ljap|LJ1G013770	bdis|BD2G34470	macu|GSMUA_Achr8T21360_001	brap|Bra015535	crub|Carubv10009574m	pmum|Pm000259	cpap|CP00002G02850	osat|OS01G07310	sbic|SB09G005010	ptri|PT19G13800	gmax|GM06G14970	gmax|GM04G39920	bdis|BD2G04130	pbre|Pbr017277.1	slyc|Solyc06g049070.2.1	zmay|ZM08G04060	zmay|ZM08G12350	hvul|MLOC_37324.2	stub|Sotub06g013050.1.1	zmay|ZM03G04040	atha|AT2G30460	lusi|Lus10009918	sita|Si022491m	osat|OS05G07670	brap|Bra030664	ccaj|C.cajan_08420	pdac|PDK_30s996571L003	ptri|PT13G14520	mesc|ME00392G00010	rcom|RC29804G00150	brap|Bra031543	alyr|AL4G15090	vvin|VV06G00500	pbre|Pbr002968.1	macu|GSMUA_Achr10T01820_001	jcur|Jcr4S07363.20	pdac|PDK_30s796651L002
ORTHO002709	csat|Csa1M025990	corylusavellana|Haze_24460-RA	pdac|PDK_30s741321L002	cari|Ca_04121	pper|ppa007974m	pper|ppa007878m	stub|Sotub06g033300.1.1	myricarubra|GENE_007886	zmay|ZM06G18840	macu|GSMUA_Achr8T32350_001	pbre|Pbr026608.1	bdis|BD1G00400	corylusavellana|Haze_10005-RA	tpar|Tp1g08870	ptri|PT03G00390	pmum|Pm003846	brap|Bra019951	cmel|CM3C016476	pdac|PDK_30s816191L001	lusi|Lus10013427	csat|Csa3M110720	mesc|ME09151G00060	ccaj|C.cajan_17291	macu|GSMUA_Achr7T23520_001	tcac|TC06G000100	osat|OS04G20420	pper|ppa016090m	stub|Sotub01g040140.1.1	cari|Ca_05718	macu|GSMUA_Achr8T08460_001	alyr|AL1G10130	pdac|PDK_30s1101201L011	macu|GSMUA_Achr5T01370_001	caryaillinoinensis|CIL0972S0063	atha|AT1G10280	sbic|SB07G001090	lusi|Lus10024468	sita|Si013843m	bdis|BD3G13450	fves|FV5G26390	crub|Carubv10012092m	gmax|GM16G00260	clan|Cla011828	sita|Si024405m	osat|OS08G01890	rcom|RC29685G00280	atri|evm_27.model.AmTr_v1.0_scaffold00099.58	slyc|Solyc01g103150.2.1	gmax|GM12G28570	lusi|Lus10002989	zmay|ZM10G27250	zmay|ZM06G00590	brap|Bra018450
ORTHO004050	sbic|SB06G034240	cpap|CP00113G00060	grai|Cotton_D_gene_10023059	lusi|Lus10040972	ptri|PT04G22520	vvin|VV12G06540	mesc|ME09809G00100	hvul|MLOC_37085.1	myricarubra|GENE_011832	lusi|Lus10006113	corylusavellana|Haze_00899-RA	tpar|Tp3g20210	zmay|ZM07G02700	bdis|BD1G05650	pmum|Pm009313	brap|Bra023825	tcac|TC04G023770	alyr|AL7G29090	slyc|Solyc09g076050.2.1	osat|OS03G58070	clan|Cla009414	atha|AT3G22440	stub|Sotub09g024050.1.1	atri|evm_27.model.AmTr_v1.0_scaffold00004.28	fves|FV5G07780	cmel|CM3C012651	crub|Carubv10004542m	ccaj|C.cajan_07515	myricarubra|GENE_022453	cari|Ca_04589	mesc|ME10365G00150	sbic|SB02G004090	zmay|ZM02G46450	hvul|AK368805	gmax|GM20G28440	crub|Carubv10015242m	lusi|Lus10010560	csat|Csa7M234160	macu|GSMUA_Achr7T01520_001	alyr|AL3G24810	pper|ppa004224m	sita|Si029358m	tpar|Tp7g13040	gmax|GM10G39330	grai|Cotton_D_gene_10035514	pdac|PDK_30s918171L001	vvin|VV05G04900	pbre|Pbr011839.1	cpap|CP00058G00970	grai|Cotton_D_gene_10005299	ptri|PT08G15100
ORTHO004684	ljap|LJ5G026770	osat|OS07G07680	atha|AT4G14900	bdis|BD1G56000	pdac|PDK_30s753331L001	macu|GSMUA_Achr2T12700_001	caryaillinoinensis|CIL1061S0105	rcom|RC29844G01330	jcur|Jcr4S00033.130	ptri|PT04G12230	zmay|ZM09G26190	cpap|CP36103G00010	tpar|Tp2g17850	macu|GSMUA_Achr1T24550_001	pbre|Pbr006395.1	slyc|Solyc02g088570.1.1	lusi|Lus10015732	atri|evm_27.model.AmTr_v1.0_scaffold00177.36	hvul|MLOC_4376.2	bdis|BD1G16170	gmax|GM18G49900	mesc|ME11341G01170	sbic|SB01G032180	zmay|ZM09G19720	myricarubra|GENE_000547	rcom|RC30138G01910	mesc|ME08359G01900	grai|Cotton_D_gene_10027076	pper|ppa010047m	lusi|Lus10005220	sita|Si037059m	tcac|TC03G011370	osat|OS03G31320	stub|Sotub02g034310.1.1	alyr|AL5G08880	pbre|Pbr042897.1	mesc|ME06609G00500	gmax|GM08G26380	vvin|VV17G03120	jcur|Jcr4S00945.60	osat|OS03G11260	ccaj|C.cajan_18776	pmum|Pm015984	ptri|PT17G12200	atha|AT3G29270	fves|FV6G43290	macu|GSMUA_Achr4T14290_001	lusi|Lus10003473	ptri|PT12G06320	csat|Csa6M042350	caryaillinoinensis|CIL1518S0036	mtru|MT6G013720	tcac|TC04G010050	cpap|CP00014G01430	jcur|Jcr4S01640.20	gmax|GM19G03380	vvin|VV14G02800	zmay|ZM01G18490	bdis|BD1G70360	grai|Cotton_D_gene_10014470	lusi|Lus10030699	ljap|LJ2G012050	caryaillinoinensis|CIL0094S0026	clan|Cla002860	pdac|PDK_30s954081L002	ccaj|C.cajan_37728	sbic|SB01G043230
ORTHO002565	brap|Bra033093	ljap|LJ0G025520	cmel|CM3C011654	cari|Ca_10480	grai|Cotton_D_gene_10032713	sita|Si037092m	crub|Carubv10017852m	gmax|GM13G05870	rcom|RC29630G00020	pper|ppa001273m	gmax|GM19G37600	zmay|ZM02G27620	vvin|VV08G11510	ccaj|C.cajan_09883	pdac|PDK_30s682911L002	cmel|CM3C009434	pmum|Pm026234	crub|Carubv10025053m	ccaj|C.cajan_09882	alyr|AL4G21950	gmax|GM10G07660	grai|Cotton_D_gene_10028171	slyc|Solyc09g009120.2.1	pbre|Pbr016803.1	gmax|GM03G34910	stub|Sotub09g011200.1.1	lusi|Lus10027715	pbre|Pbr005498.1	grai|Cotton_D_gene_10028178	cari|Ca_00764	atri|evm_27.model.AmTr_v1.0_scaffold00040.222	tcac|TC05G008320	slyc|Solyc10g083590.1.1	brap|Bra017233	rcom|RC29092G00160	fves|FV6G19120	atha|AT2G36480	mesc|ME06550G00400	tpar|Tp4g18780	caryaillinoinensis|CIL0893S0050	bdis|BD4G38387	macu|GSMUA_Achr11T26100_001	lusi|Lus10035573	mtru|MT7G103840	osat|OS09G39270	ljap|LJ5G009850	corylusavellana|Haze_19540-RA	jcur|Jcr4S00710.10	sbic|SB02G011680	hvul|MLOC_81592.1	stub|Sotub10g025570.1.1	pdac|PDK_30s799181L001	csat|Csa3M750380	brap|Bra005265	macu|GSMUA_Achr3T22800_001	zmay|ZM07G09600	gmax|GM19G37610
ORTHO003486	myricarubra|GENE_015739	ptri|PT06G11470	clan|Cla017727	lusi|Lus10023867	grai|Cotton_D_gene_10028176	sita|Si028783m	cpap|CP00005G00730	macu|GSMUA_Achr10T10200_001	ljap|LJ1G051710	osat|OS01G70780	pdac|PDK_30s1066871L006	pper|ppa006580m	lusi|Lus10004501	corylusavellana|Haze_04873-RA	vvin|VV07G03450	caryaillinoinensis|CIL1002S0050	macu|GSMUA_Achr11T05690_001	pmum|Pm003298	jcur|Jcr4S04736.40	tpar|Tp5g00750	mesc|ME08265G03480	grai|Cotton_D_gene_10038142	zmay|ZM08G28220	cari|Ca_00947	crub|Carubv10017285m	ptri|PT02G20720	rcom|RC30129G00060	ccaj|C.cajan_06801	pmum|Pm019986	alyr|AL4G35920	gmax|GM20G37960	slyc|Solyc08g006010.2.1	tcac|TC01G030060	ptri|PT13G01720	lusi|Lus10041353	hvul|MLOC_56544.1	zmay|ZM03G21910	alyr|AL5G33850	bdis|BD2G59880	fves|FV2G27510	fves|FV6G05170	cpap|CP00009G01930	sita|Si001428m	stub|Sotub08g007110.1.1	lusi|Lus10031500	gmax|GM03G37030	atha|AT3G62770	jcur|Jcr4S08541.10	gmax|GM19G39660	gmax|GM10G29320	sbic|SB03G044990	brap|Bra014393	atri|evm_27.model.AmTr_v1.0_scaffold00057.259	lusi|Lus10029900	myricarubra|GENE_013828	cmel|CM3C016035	mesc|ME04457G01030	mtru|MT1G083230	macu|GSMUA_Achr8T10070_001	grai|Cotton_D_gene_10035895	ptri|PT05G02480	cari|Ca_03673	pper|ppa006922m	ljap|LJ0G021060	pdac|PDK_30s973551L001
ORTHO002445	lusi|Lus10036577	ptri|PT14G12490	csat|Csa7M395790	mtru|MT7G108520	lusi|Lus10015178	clan|Cla014678	mesc|ME11110G00110	ccaj|C.cajan_10296	caryaillinoinensis|CIL1002S0053	jcur|Jcr4S16113.10	ptri|PT06G20030	grai|Cotton_D_gene_10015825	ccaj|C.cajan_32958	zmay|ZM07G02000	brap|Bra006605	cmel|CM3C014526	pper|ppa002864m	cari|Ca_07100	crub|Carubv10000196m	macu|GSMUA_Achr9T10410_001	ljap|LJ3G011600	tpar|Tp6g23160	ljap|LJ1G051230	mesc|ME00010G00050	atha|AT5G22030	tcac|TC09G027170	csat|Csa3M782780	myricarubra|GENE_021609	brap|Bra002384	lusi|Lus10021253	vvin|VV06G12520	clan|Cla017605	mesc|ME02892G00990	rcom|RC29333G00310	alyr|AL6G21640	zmay|ZM03G13620	sita|Si032419m	gmax|GM03G36200	gmax|GM13G38760	csat|Csa6M426930	pbre|Pbr029570.1	slyc|Solyc06g073930.2.1	fves|FV2G41810	pbre|Pbr022634.1	gmax|GM19G38850	caryaillinoinensis|CIL0628S0001	mtru|MT2G087710	bdis|BD1G57080	sita|Si021145m	pmum|Pm026054	cmel|CM3C009559	osat|OS12G42600	hvul|AK363908	ptri|PT01G21440	pdac|PDK_30s890911L002	osat|OS07G06610	grai|Cotton_D_gene_10020512	rcom|RC29854G00430	pdac|PDK_30s1127191L002	tcac|TC00G083480	cari|Ca_00869	hvul|AK373562	pbre|Pbr001330.1	lusi|Lus10013599	myricarubra|GENE_015972	lusi|Lus10008452	sbic|SB02G003380	corylusavellana|Haze_20136-RA	stub|Sotub06g030220.1.1	ccaj|C.cajan_03150	fves|FV6G28690	corylusavellana|Haze_23594-RA	bdis|BD4G01310	pmum|Pm001541	gmax|GM12G31660
ORTHO000320_2	pper|ppa002550m	sbic|SB08G022020	caryaillinoinensis|CIL0990S0033	atri|evm_27.model.AmTr_v1.0_scaffold00004.183	cpap|CP00104G00060	clan|Cla008611	pbre|Pbr010314.1	jcur|Jcr4S01479.20	lusi|Lus10013369	pper|ppa007367m	jcur|Jcr4S00083.60	hvul|AK366821	osat|OS06G04390	cpap|CP00029G00840	zmay|ZM06G01090	cmel|CM3C013988	brap|Bra019362	corylusavellana|Haze_09051-RA	crub|Carubv10005207m	sita|Si013998m	zmay|ZM09G05420	stub|Sotub08g025800.1.1	cari|Ca_08712	rcom|RC30190G01970	bdis|BD1G51610	pbre|Pbr041900.2	tpar|Tp7g20770	gmax|GM17G14420	clan|Cla005693	myricarubra|GENE_009291	gmax|GM05G03940	csat|Csa3M036450	ccaj|C.cajan_02619	grai|Cotton_D_gene_10009789	lusi|Lus10024563	alyr|AL7G19490	brap|Bra020833	fves|FV5G00840	pdac|PDK_30s1011171L003	atri|evm_27.model.AmTr_v1.0_scaffold00041.65	hvul|MLOC_11994.2	ptri|PT03G10550	ljap|LJ0G421040	slyc|Solyc08g079500.2.1	bdis|BD3G13860	caryaillinoinensis|CIL0923S0087	macu|GSMUA_Achr4T22150_001	macu|GSMUA_Achr1T08240_001	osat|OS08G02460	atha|AT4G22740	grai|Cotton_D_gene_10017733
ORTHO004872	sbic|SB07G001710	lusi|Lus10032201	mesc|ME08154G00100	sita|Si006990m	pmum|Pm023610	tcac|TC03G025930	vvin|VV02G00850	sbic|SB10G002370	ptri|PT01G07790	slyc|Solyc06g036440.1.1	zmay|ZM08G16860	bdis|BD2G31957	pper|ppa023038m	bdis|BD2G43950	gmax|GM16G29030	mtru|MT6G045140	osat|OS05G50770	osat|OS01G12680	vvin|VV16G07390	gmax|GM10G37370	pmum|Pm019811	sbic|SB09G029920	hvul|MLOC_61554.1	lusi|Lus10039312	mesc|ME06089G00540	macu|GSMUA_Achr5T06840_001	atha|AT5G24030	gmax|GM09G23180	mtru|MT6G045200	pper|ppa014635m	hvul|AK361113	brap|Bra026294	pdac|PDK_30s788521L007	csat|Csa5M139860	pmum|Pm019362	sbic|SB09G029930	brap|Bra029390	hvul|MLOC_18621.1	tpar|Tp2g23280	mesc|ME00341G00400	sita|Si021501m	stub|Sotub03g012590.1.1	brap|Bra040840	clan|Cla004930	cmel|CM3C005850	fves|FV7G37330	gmax|GM09G23220	ljap|LJ0G115930	pmum|Pm019812	crub|Carubv10000447m	zmay|ZM06G32230	sita|Si000594m	grai|Cotton_D_gene_10017467	slyc|Solyc03g007770.2.1	lusi|Lus10027553	atha|AT4G27970	sita|Si000644m	zmay|ZM03G17630	grai|Cotton_D_gene_10017810	zmay|ZM06G21320	gmax|GM16G29020	sita|Si025353m	brap|Bra026471	myricarubra|GENE_009732	ljap|LJ0G114310	macu|GSMUA_Achr6T31880_001	tpar|Tp7g25930	fves|FV7G37340	sbic|SB09G007180	mesc|ME06089G00550	jcur|Jcr4S00001.270	pper|ppa005062m	corylusavellana|Haze_00078-RA	sbic|SB09G029910	caryaillinoinensis|CIL1290S0026	sita|Si024884m	hvul|AK368060	zmay|ZM03G00710	sbic|SB07G003180	zmay|ZM08G24070	zmay|ZM08G11440	bdis|BD2G15500	crub|Carubv10006291m	ccaj|C.cajan_16100	pbre|Pbr018690.1	osat|OS01G43460	alyr|AL7G13930	osat|OS01G28840	brap|Bra009724	stub|Sotub06g016320.1.1	bdis|BD2G07540	sbic|SB03G028360	brap|Bra010388	atri|evm_27.model.AmTr_v1.0_scaffold00075.12	pbre|Pbr010828.1	rcom|RC30169G03380	hvul|MLOC_57012.6	mtru|MT6G045520	ccaj|C.cajan_07324	pbre|Pbr018691.1	slyc|Solyc09g014610.2.1
ORTHO000762	alyr|AL6G23850	cpap|CP00003G00110	pdac|PDK_30s812621L012	ptri|PT12G00820	cari|Ca_21047	zmay|ZM03G37260	tcac|TC03G017870	stub|Sotub09g005100.1.1	sita|Si021456m	ccaj|C.cajan_00442	bdis|BD2G61800	corylusavellana|Haze_25849-RA	hvul|MLOC_74175.2	macu|GSMUA_Achr9T00130_001	fves|FV0G36090	zmay|ZM03G20190	pbre|Pbr037593.1	brap|Bra018939	hvul|AK248295.1	cmel|CM3C004605	tcac|TC09G008600	slyc|Solyc12g008630.1.1	pper|ppa004446m	cpap|CP00025G00320	macu|GSMUA_Achr7T13650_001	tpar|Tp3g14830	pdac|PDK_30s927641L002	atha|AT1G51980	jcur|Jcr4S01697.60	caryaillinoinensis|CIL0344S0020	stub|Sotub12g009800.1.1	gmax|GM13G43000	lusi|Lus10012926	alyr|AL1G46850	pmum|Pm013391	grai|Cotton_D_gene_10010203	osat|OS05G44916	atri|evm_27.model.AmTr_v1.0_scaffold00056.160	zmay|ZM03G02250	myricarubra|GENE_025679	ptri|PT10G03470	gmax|GM08G03580	bdis|BD2G49290	sbic|SB03G003160	cari|Ca_05912	mesc|ME09501G00220	osat|OS01G53700	ccaj|C.cajan_00287	ljap|LJ4G034040	gmax|GM15G02390	tpar|Tp1g38620	clan|Cla016811	csat|Csa3M435020	macu|GSMUA_Achr8T30450_001	rcom|RC29912G01320	sbic|SB09G026148	pbre|Pbr029764.1	osat|OS01G09560	rcom|RC30146G00670	clan|Cla012644	grai|Cotton_D_gene_10026857	vvin|VV11G04210	fves|FV6G14830	stub|Sotub05g018240.1.1	alyr|AL3G17600	cari|Ca_10130	myricarubra|GENE_020503	cpap|CP00078G00390	sita|Si001173m	mesc|ME05875G00150	crub|Carubv10015621m	osat|OS01G73550	atha|AT3G16480	brap|Bra014305	lusi|Lus10025839	vvin|VV09G04070	mtru|MT8G014660	hvul|MLOC_64514.1	ptri|PT01G19000	bdis|BD2G05710	mesc|ME07351G00080	gmax|GM08G21380	lusi|Lus10038262	mtru|MT8G102230	gmax|GM05G36040	zmay|ZM06G29130	crub|Carubv10008921m	brap|Bra022162	caryaillinoinensis|CIL0993S0075	pmum|Pm027279	csat|Csa2M000680	corylusavellana|Haze_15867-RA	sita|Si001127m	gmax|GM07G01720	lusi|Lus10035000	pper|ppa004554m
ORTHO001079	corylusavellana|Haze_15866-RA	bdis|BD2G19332	cmel|CM3C013008	ccaj|C.cajan_44426	ljap|LJ4G034030	ccaj|C.cajan_23162	caryaillinoinensis|CIL1259S0075	brap|Bra030405	sbic|SB03G047030	cpap|CP00195G00180	macu|GSMUA_Achr10T04690_001	sita|Si010387m	osat|OS11G05650	pbre|Pbr017925.2	zmay|ZM02G28550	pbre|Pbr021735.1	myricarubra|GENE_021388	atha|AT1G08370	mesc|ME00952G00200	ljap|LJ0G418060	macu|GSMUA_Achr11T18890_001	clan|Cla018415	tpar|Tp1g07020	jcur|Jcr4S08574.20	lusi|Lus10021331	bdis|BD4G25430	pdac|PDK_30s974151L004	atri|evm_27.model.AmTr_v1.0_scaffold00114.51	vvin|VV06G09760	caryaillinoinensis|CIL0893S0120	lusi|Lus10017007	bdis|BD1G53330	pbre|Pbr015843.1	grai|Cotton_D_gene_10013110	stub|Sotub01g010380.1.1	cpap|CP00104G00820	pbre|Pbr015372.1	sbic|SB02G007770	crub|Carubv10009516m	sita|Si030149m	lusi|Lus10043399	brap|Bra030721	myricarubra|GENE_008443	hvul|MLOC_10797.1	tpar|Tp1g07010	alyr|AL1G08010	pbre|Pbr010405.1	ptri|PT09G15990	slyc|Solyc06g074210.2.1	pper|ppa007755m	crub|Carubv10009491m	brap|Bra031623	grai|Cotton_D_gene_10013927	rcom|RC30032G00190	slyc|Solyc01g009390.2.1	ptri|PT00G21650	tpar|Tp1g06980	atha|AT1G08340	zmay|ZM02G24390	lusi|Lus10034186	pmum|Pm028048	tcac|TC00G030520	mtru|MT2G086970	mesc|ME11279G00060	grai|Cotton_D_gene_10020561	jcur|Jcr4S03748.50	pmum|Pm001391	csat|Csa6M453810	alyr|AL1G07980	stub|Sotub06g029930.1.1	cari|Ca_07072	pbre|Pbr010396.1	tcac|TC00G035460	bdis|BD4G42130	zmay|ZM04G29870	vvin|VV08G12400	gmax|GM13G39120	brap|Bra018630	macu|GSMUA_Achr5T00980_001	ptri|PT16G07410	fves|FV6G31580	pper|ppa007383m	fves|FV2G46920	osat|OS07G14580
ORTHO000740_1	cmel|CM3C024565	sbic|SB05G003425	pdac|PDK_30s816351L004	osat|OS12G06020	mesc|ME02892G00290	corylusavellana|Haze_23349-RA	ccaj|C.cajan_31737	caryaillinoinensis|CIL0510S0004	corylusavellana|Haze_19655-RA	ljap|LJ0G042930	pbre|Pbr037128.1	clan|Cla008887	grai|Cotton_D_gene_10015378	vvin|VV02G05580	zmay|ZM05G08750	jcur|Jcr4S00108.70	ccaj|C.cajan_06996	corylusavellana|Haze_09171-RA	slyc|Solyc08g083070.2.1	hvul|MLOC_55522.1	atha|AT5G41950	macu|GSMUA_Achr5T15190_001	pbre|Pbr035138.1	mesc|ME01052G00020	sbic|SB01G017010	crub|Carubv10004529m	osat|OS10G37430	lusi|Lus10017329	pmum|Pm024222	grai|Cotton_D_gene_10003424	rcom|RC30068G00600	bdis|BD1G77650	fves|FV0G41960	atri|evm_27.model.AmTr_v1.0_scaffold00027.12	macu|GSMUA_Achr4T27150_001	tcac|TC03G022960	sita|Si035387m	hvul|AK353728	lusi|Lus10001675	pdac|PDK_30s740551L007	cmel|CM3C013775	pdac|PDK_30s943591L001	osat|OS03G02270	pper|ppa004278m	myricarubra|GENE_014709	mesc|ME11132G00020	tpar|Tp7g00180	gmax|GM20G35990
ORTHO005935	ptri|PT03G13670	cpap|CP00175G00210	caryaillinoinensis|CIL0923S0160	csat|Csa3M002900	stub|Sotub08g027220.1.1	gmax|GM10G31600	cari|Ca_03841	bdis|BD3G31090	alyr|AL7G35660	pbre|Pbr027029.1	fves|FV0G39100	grai|Cotton_D_gene_10019425	corylusavellana|Haze_00804-RA	ptri|PT01G34390	tpar|Tp3g05420	sita|Si000577m	hvul|MLOC_72646.2	sita|Si000345m	atha|AT3G06480	gmax|GM15G14470	rcom|RC29748G00030	cmel|CM3C006599	lusi|Lus10032133	hvul|AK369041	mtru|MT6G005550	stub|Sotub01g012700.1.1	grai|Cotton_D_gene_10005610	fves|FV4G19390	clan|Cla021697	pdac|PDK_30s921411L003	lusi|Lus10001272	mesc|ME01027G00030	csat|Csa3M151380	pper|ppa000495m	zmay|ZM02G45570	ccaj|C.cajan_28097	gmax|GM09G03560	corylusavellana|Haze_14698-RA	cari|Ca_08057	slyc|Solyc01g057760.2.1	clan|Cla021696	tcac|TC04G001160	tpar|Tp3g00510	alyr|AL6G14400	pbre|Pbr024425.1	zmay|ZM08G22230	pper|ppa002303m	pdac|PDK_30s673241L002	vvin|VV05G02160	gmax|GM05G08750	lusi|Lus10032135	pdac|PDK_30s921411L002	clan|Cla017108	pmum|Pm015682	pdac|PDK_30s758601L003	sita|Si025824m	mesc|ME04137G00060	osat|OS01G36860	hvul|AK362998	bdis|BD2G04460	jcur|Jcr4S03589.20	brap|Bra040699	zmay|ZM03G40140	pmum|Pm008443	atri|evm_27.model.AmTr_v1.0_scaffold00096.33	atha|AT5G14610	grai|Cotton_D_gene_10027874	ptri|PT17G10380	caryaillinoinensis|CIL1306S0045	cari|Ca_12578	rcom|RC29917G00480	brap|Bra001200	cmel|CM3C009973	lusi|Lus10014553	pdac|PDK_30s65509559L003	pbre|Pbr003818.1	cmel|CM3C006600	brap|Bra023478	bdis|BD2G03947	slyc|Solyc02g086660.2.1	atha|AT3G01540	grai|Cotton_D_gene_10019423	ccaj|C.cajan_16600	caryaillinoinensis|CIL0922S0206	tpar|Tp6g29420	myricarubra|GENE_002881	crub|Carubv10012863m	cpap|CP00146G00490	myricarubra|GENE_000486	macu|GSMUA_Achr1T15980_001	vvin|VV05G02170	csat|Csa3M838660	mtru|MT2G032630	pdac|PDK_30s927531L001	bdis|BD2G40760	alyr|AL3G00580	gmax|GM19G00260	crub|Carubv10000450m	sbic|SB03G004420	caryaillinoinensis|CIL1500S0041	macu|GSMUA_Achr8T31890_001	jcur|Jcr4S01950.30	slyc|Solyc12g035130.1.1	vvin|VV14G11360	zmay|ZM03G03640	ljap|LJ6G013400	grai|Cotton_D_gene_10010302	stub|Sotub02g036250.1.1	stub|Sotub01g012710.1.1	tcac|TC04G030280
ORTHO000899	osat|OS01G07740	ptri|PT10G15080	cpap|CP00470G00030	crub|Carubv10013247m	lusi|Lus10009474	csat|Csa3M151370	clan|Cla000038	alyr|AL3G06680	brap|Bra001004	cari|Ca_12187	lusi|Lus10003090	pmum|Pm020239	ljap|LJ1G047190	sita|Si026061m	jcur|Jcr4S00074.170	mtru|MT1G071070	hvul|AK364388	vvin|VV00G04990	brap|Bra007742	fves|FV2G24790	stub|Sotub07g010040.1.1	macu|GSMUA_Achr3T25380_001	tcac|TC00G023290	ccaj|C.cajan_30387	macu|GSMUA_Achr4T01260_001	slyc|Solyc07g008670.2.1	gmax|GM02G16180	bdis|BD4G14970	myricarubra|GENE_004811	rcom|RC29883G00340	cpap|CP31397G00010	caryaillinoinensis|CIL1353S0040	corylusavellana|Haze_04629-RA	macu|GSMUA_Achr8T04490_001	macu|GSMUA_Achr6T23350_001	zmay|ZM04G32960	alyr|AL5G34580	pbre|Pbr012893.1	lusi|Lus10014716	lusi|Lus10024836	atri|evm_27.model.AmTr_v1.0_scaffold00002.549	pdac|PDK_30s829261L001	clan|Cla006027	cari|Ca_07794	crub|Carubv10018814m	sbic|SB05G022870	grai|Cotton_D_gene_10009699	macu|GSMUA_Achr8T26910_001	pper|ppa001772m	mesc|ME09347G00020	mesc|ME11998G00350	macu|GSMUA_Achr1T14040_001
ORTHO004319	ptri|PT02G04560	lusi|Lus10018750	osat|OS11G37670	atha|AT3G63430	ptri|PT05G22640	cmel|CM3C014319	csat|Csa2M227860	tpar|Tp5g00120	macu|GSMUA_Achr1T27250_001	pper|ppa003519m	mesc|ME12118G00150	pdac|PDK_30s701981L005	brap|Bra011403	caryaillinoinensis|CIL1138S0067	alyr|AL7G08330	hvul|AK360144	crub|Carubv10004743m	lusi|Lus10026432	vvin|VV04G08010	sbic|SB04G008030	osat|OS02G13310	ptri|PT06G22970	ccaj|C.cajan_09296	cmel|CM3C010759	sbic|SB10G022210	rcom|RC29794G00350	atha|AT4G32980	zmay|ZM05G27000	slyc|Solyc08g065420.2.1	gmax|GM04G05360	macu|GSMUA_Achr2T19430_001	cpap|CP00078G00130	jcur|Jcr4S01426.70	sita|Si016883m	ptri|PT18G04700	pmum|Pm005487	myricarubra|GENE_022792	mtru|MT1G016650	clan|Cla022673	zmay|ZM09G10070	bdis|BD3G08570	mesc|ME07961G00070	hvul|AK358615	tpar|Tp7g30750	stub|Sotub08g014530.1.1	gmax|GM17G34810	fves|FV2G32630	ccaj|C.cajan_04734	bdis|BD1G37800	csat|Csa2M351760	pbre|Pbr019826.1	gmax|GM06G05430	pbre|Pbr036423.1	mtru|MT1G016490	pdac|PDK_30s867521L002
ORTHO003900	grai|Cotton_D_gene_10015091	brap|Bra037031	cari|Ca_09180	tcac|TC09G004730	osat|OS06G36680	macu|GSMUA_AchrUn_randomT03720_001	sita|Si006358m	ccaj|C.cajan_13761	ljap|LJ0G062330	vvin|VV16G08000	csat|Csa3M183900	gmax|GM09G24630	lusi|Lus10038841	alyr|AL7G16480	sbic|SB01G030660	alyr|AL7G16460	pper|ppa010466m	brap|Bra013910	grai|Cotton_D_gene_10030522	tcac|TC03G019980	slyc|Solyc03g008010.2.1	cari|Ca_23099	atha|AT4G25680	macu|GSMUA_Achr11T02840_001	tpar|Tp7g23700	caryaillinoinensis|CIL1553S0015	bdis|BD3G32010	myricarubra|GENE_009631	ptri|PT17G01460	osat|OS10G38970	rcom|RC30169G03740	crub|Carubv10005552m	jcur|Jcr4S01301.40	stub|Sotub03g015750.1.1	lusi|Lus10039275	pmum|Pm019854	hvul|MLOC_62633.1	grai|Cotton_D_gene_10017456	crub|Carubv10005569m	lusi|Lus10014960	pdac|PDK_30s1037571L002	clan|Cla006151	pbre|Pbr021573.1	pbre|Pbr018653.1	zmay|ZM01G19880	brap|Bra010452	cmel|CM3C006941	mtru|MT4G066740	pbre|Pbr021514.1	fves|FV7G37850	pbre|Pbr010857.1	macu|GSMUA_Achr8T12230_001	ccaj|C.cajan_15993
ORTHO004115	atha|AT4G25660	lusi|Lus10027510	mesc|ME06089G00830	atri|evm_27.model.AmTr_v1.0_scaffold00001.340	sita|Si037155m	gmax|GM16G29860	cpap|CP00107G01030	ptri|PT04G07600	tpar|Tp7g23720	myricarubra|GENE_022132	lusi|Lus10029901	pdac|PDK_30s1093471L001	tcac|TC04G027960	cmel|CM3C006656	pbre|Pbr036838.1	jcur|Jcr4S04736.30	jcur|Jcr4S02910.30	gmax|GM07G37790	lusi|Lus10006523	ljap|LJ0G065170	corylusavellana|Haze_01218-RA	sbic|SB03G045000	ccaj|C.cajan_16514	crub|Carubv10009766m	vvin|VV14G08620	grai|Cotton_D_gene_10021327	gmax|GM09G05100	mtru|MT4G119780	mesc|ME11110G00100	fves|FV6G05260	slyc|Solyc01g067000.2.1	macu|GSMUA_Achr5T21650_001	rcom|RC29726G01370	lusi|Lus10004500	caryaillinoinensis|CIL0912S0171	pbre|Pbr031028.1	pbre|Pbr014845.1	stub|Sotub01g021080.1.1	tpar|Tp1g07670	bdis|BD2G59920	fves|FV4G12710	myricarubra|GENE_005029	gmax|GM15G16360	pmum|Pm003296	brap|Bra001014	corylusavellana|Haze_04160-RA	ptri|PT05G02490	atri|evm_27.model.AmTr_v1.0_scaffold00057.255	macu|GSMUA_Achr5T00350_001	osat|OS01G70790	tpar|Tp3g14860	zmay|ZM08G28210	alyr|AL3G17630	caryaillinoinensis|CIL1303S0065	caryaillinoinensis|CIL1055S0059	stub|Sotub01g037200.1.1	grai|Cotton_D_gene_10027527	zmay|ZM03G21890	caryaillinoinensis|CIL0921S0132	csat|Csa2M030090	macu|GSMUA_AchrUn_randomT17210_001	clan|Cla019917	sita|Si004144m	csat|Csa3M153730	pper|ppa020127m	ptri|PT00G16900	myricarubra|GENE_022086	osat|OS07G47390	tcac|TC05G030030	fves|FV4G12720	myricarubra|GENE_022055	mesc|ME01551G03510	cari|Ca_06847	pper|ppa009571m	slyc|Solyc01g099370.2.1	cmel|CM3C004229	cpap|CP00016G01660	brap|Bra030755	pmum|Pm008161	atha|AT1G09070	atha|AT3G16510	pdac|PDK_30s973551L005	rcom|RC30128G02020	mtru|MT2G036000	grai|Cotton_D_gene_10016996	clan|Cla021731	alyr|AL1G08690	brap|Bra001635	cari|Ca_14717	brap|Bra018582	cpap|CP00048G00780
ORTHO002048	ptri|PT13G01740	mtru|MT2G036030	ccaj|C.cajan_04270	crub|Carubv10015591m	macu|GSMUA_Achr11T18310_001	macu|GSMUA_Achr11T15740_001	myricarubra|GENE_022059	ptri|PT10G02120	brap|Bra031656	slyc|Solyc06g082630.2.1	tpar|Tp6g19940	myricarubra|GENE_010270	brap|Bra020378	fves|FV7G16380	vvin|VV06G00280	jcur|Jcr4S01199.20	sbic|SB01G013750	gmax|GM18G05730	bdis|BD3G10720	ptri|PT06G02760	lusi|Lus10006854	caryaillinoinensis|CIL1312S0020	macu|GSMUA_Achr11T10600_001	slyc|Solyc06g082660.2.1	atha|AT5G58290	ptri|PT16G02600	cpap|CP00002G02560	atri|evm_27.model.AmTr_v1.0_scaffold00077.168	hvul|AK376837	sita|Si017324m	gmax|GM11G31450	corylusavellana|Haze_24483-RA	clan|Cla013421	pmum|Pm000227	stub|Sotub06g033420.1.1	mesc|ME09761G00380	mtru|MT3G062510	osat|OS02G21970	brap|Bra002662	caryaillinoinensis|CIL1151S0012	grai|Cotton_D_gene_10024718	stub|Sotub06g006660.1.1	cmel|CM3C019587	crub|Carubv10026512m	tcac|TC00G071250	zmay|ZM04G15410	bdis|BD4G30280	fves|FV3G30900	rcom|RC30045G00020	cari|Ca_08908
ORTHO004258	pper|ppa006246m	alyr|AL8G24110	ccaj|C.cajan_19726	pbre|Pbr017302.1	grai|Cotton_D_gene_10010034	csat|Csa6M133730	mesc|ME11297G00520	sita|Si035867m	macu|GSMUA_Achr7T21960_001	stub|Sotub03g023680.1.1	lusi|Lus10025246	pmum|Pm019035	ptri|PT15G09220	caryaillinoinensis|CIL1370S0022	ptri|PT13G07910	gmax|GM06G15010	cari|Ca_04124	crub|Carubv10016014m	corylusavellana|Haze_17337-RA	hvul|MLOC_78248.1	cmel|CM3C020000	osat|OS11G24060	rcom|RC30147G04800	tcac|TC04G016610	myricarubra|GENE_023083	vvin|VV08G06040	stub|Sotub06g009900.1.1	myricarubra|GENE_004671	bdis|BD4G19930	sbic|SB09G013790	grai|Cotton_D_gene_10002593	cmel|CM3C026215	gmax|GM04G36760	fves|FV5G09660	corylusavellana|Haze_07280-RA	slyc|Solyc03g111400.1.1	vvin|VV17G00200	gmax|GM06G18180	jcur|Jcr4S01593.40	alyr|AL3G11370	pdac|PDK_30s1190361L001	grai|Cotton_D_gene_10012045	csat|Csa1M002730	macu|GSMUA_Achr6T15800_001	pdac|PDK_30s1201591L001	brap|Bra034156	clan|Cla012024	cpap|CP00004G00660	clan|Cla016416	grai|Cotton_D_gene_10018677	osat|OS05G26840	pper|ppa003993m	pmum|Pm024443	sita|Si029433m	cpap|CP00019G00860	csat|Csa6M014490	ccaj|C.cajan_08416	hvul|MLOC_66246.1	brap|Bra037931	cari|Ca_07409	grai|Cotton_D_gene_10022782	gmax|GM18G44480	tpar|Tp6g12380	zmay|ZM04G03160	crub|Carubv10027869m	alyr|AL8G14280	lusi|Lus10030548	brap|Bra029882	grai|Cotton_D_gene_10016695	tpar|Tp3g09290	pbre|Pbr023991.1	myricarubra|GENE_007989	vvin|VV13G09520	pper|ppa003358m	ljap|LJ1G025640	macu|GSMUA_Achr6T12090_001	zmay|ZM02G41570	ccaj|C.cajan_17855	bdis|BD2G30850	ptri|PT16G13370	rcom|RC28297G00050	tcac|TC00G017720	atha|AT5G50300	ccaj|C.cajan_40029	macu|GSMUA_Achr6T06790_001	atri|evm_27.model.AmTr_v1.0_scaffold00133.36	gmax|GM09G41320	lusi|Lus10040894	sita|Si024526m	pbre|Pbr002942.1	lusi|Lus10012895	caryaillinoinensis|CIL1229S0054	zmay|ZM06G23130	clan|Cla019256	slyc|Solyc06g050250.1.1	mesc|ME00926G00030	tcac|TC03G014160	lusi|Lus10009102
ORTHO001034	pbre|Pbr002963.1	fves|FV7G30860	gmax|GM04G39880	atha|AT3G10960	rcom|RC29729G00760	jcur|Jcr4S00060.90	macu|GSMUA_Achr10T12940_001	mesc|ME12794G00100	sbic|SB05G007500	alyr|AL1G13760	tpar|Tp1g11670	zmay|ZM01G41690	zmay|ZM04G17910	pmum|Pm006800	atha|AT5G23190	gmax|GM09G41940	lusi|Lus10040986	myricarubra|GENE_013743	mesc|ME12211G00620	atri|evm_27.model.AmTr_v1.0_scaffold00029.65	rcom|RC30094G00180	sita|Si034638m	fves|FV4G23420	pmum|Pm006026	brap|Bra029361	bdis|BD3G29310	fves|FV0G11080	atha|AT1G24540	brap|Bra032794	vvin|VV01G09050	atha|AT1G13150	brap|Bra019812	cmel|CM3C024015	ccaj|C.cajan_36636	brap|Bra016739	mtru|MT4G075110	ptri|PT08G18180	lusi|Lus10006232	alyr|AL6G07970	tpar|Tp1g23250	alyr|AL6G22940	corylusavellana|Haze_12282-RA	osat|OS10G34480	tpar|Tp2g15340	vvin|VV03G01610	slyc|Solyc02g014730.2.1	cpap|CP00000G01220	macu|GSMUA_Achr1T01940_001	bdis|BD3G47750	caryaillinoinensis|CIL0976S0152	tpar|Tp2g23950	pbre|Pbr012249.1	gmax|GM20G00490	macu|GSMUA_Achr2T11390_001	caryaillinoinensis|CIL1526S0005	myricarubra|GENE_013800	atha|AT3G26125	clan|Cla015202	atha|AT1G13140	crub|Carubv10012597m	grai|Cotton_D_gene_10010369	csat|Csa3M681140	ptri|PT05G09310	ptri|PT07G07510	crub|Carubv10003687m	alyr|AL1G13770	pper|ppa004331m	stub|Sotub02g005520.1.1	corylusavellana|Haze_11766-RA	ljap|LJ3G035070	ptri|PT10G04850	brap|Bra013024	osat|OS02G38290	sbic|SB01G018855	atri|evm_27.model.AmTr_v1.0_scaffold00166.43	atri|evm_27.model.AmTr_v1.0_scaffold00166.37	hvul|MLOC_66381.2	tcac|TC02G013870	clan|Cla017303	pper|ppa019933m	pdac|PDK_30s949191L001	atha|AT5G08250	cari|Ca_11097	crub|Carubv10003490m	ccaj|C.cajan_21397	lusi|Lus10017394	pdac|PDK_30s855621L001	tcac|TC02G025380	zmay|ZM05G09760	cpap|CP00033G00640	hvul|MLOC_68362.1	brap|Bra017333	jcur|Jcr4S03838.10	sita|Si016567m	caryaillinoinensis|CIL0914S0104	crub|Carubv10019500m	myricarubra|GENE_017199	csat|Csa7M420770	grai|Cotton_D_gene_10022018
ORTHO001102	cmel|CM3C023592	sbic|SB04G024930	alyr|AL5G04740	lusi|Lus10010193	alyr|AL1G28100	jcur|Jcr4S02391.50	mesc|ME09460G00260	macu|GSMUA_Achr10T16690_001	gmax|GM11G10640	atri|evm_27.model.AmTr_v1.0_scaffold00109.121	stub|Sotub09g008370.1.1	grai|Cotton_D_gene_10026748	pdac|PDK_30s685471L001	corylusavellana|Haze_16526-RA	myricarubra|GENE_007105	vvin|VV04G10440	clan|Cla022219	lusi|Lus10022144	macu|GSMUA_Achr4T13010_001	tcac|TC09G003820	ljap|LJ0G041320	ccaj|C.cajan_11076	pbre|Pbr040376.1	crub|Carubv10000146m	tpar|Tp6g32040	jcur|Jcr4S00862.90	sbic|SB09G007880	osat|OS05G14170	caryaillinoinensis|CIL1439S0004	sita|Si021090m	pper|ppa000842m	gmax|GM04G08710	ptri|PT18G00360	mtru|MT0G11170	pmum|Pm005137	gmax|GM06G08810	zmay|ZM08G16770	cmel|CM3C011151	atha|AT5G11560	brap|Bra008953	lusi|Lus10011690	fves|FV2G35500	alyr|AL6G11360	rcom|RC29794G01330	ptri|PT06G23990	hvul|AK249827.1	grai|Cotton_D_gene_10036426	mtru|MT0G10600	ljap|LJ0G231660	pbre|Pbr009218.3
ORTHO005328	slyc|Solyc09g008610.2.1	bdis|BD2G31830	brap|Bra023330	cpap|CP00007G02500	grai|Cotton_D_gene_10001825	csat|Csa2M375170	macu|GSMUA_Achr4T06240_001	mesc|ME05899G00040	zmay|ZM06G20960	myricarubra|GENE_010290	corylusavellana|Haze_24462-RA	cmel|CM3C020005	myricarubra|GENE_023089	pdac|PDK_30s1127391L003	bdis|BD2G53580	stub|Sotub05g024880.1.1	lusi|Lus10009917	vvin|VV13G09290	caryaillinoinensis|CIL1226S0057	fves|FV7G31080	ccaj|C.cajan_05466	gmax|GM14G38430	pdac|PDK_30s870031L002	ccaj|C.cajan_19735	grai|Cotton_D_gene_10018664	ljap|LJ0G034320	grai|Cotton_D_gene_10016707	grai|Cotton_D_gene_10025358	atha|AT2G40610	lusi|Lus10034227	grai|Cotton_D_gene_10024760	macu|GSMUA_Achr2T18840_001	macu|GSMUA_Achr7T22100_001	rcom|RC29729G00940	tcac|TC10G016330	ptri|PT19G07430	osat|OS05G39990	macu|GSMUA_Achr5T07480_001	caryaillinoinensis|CIL1324S0060	hvul|MLOC_63724.2	jcur|Jcr4S02862.20	ptri|PT13G14510	stub|Sotub09g015780.1.1	pbre|Pbr017279.1	gmax|GM02G40230	hvul|MLOC_73204.3	tcac|TC09G035130	slyc|Solyc05g052250.2.1	sbic|SB09G023440	crub|Carubv10025678m	gmax|GM06G14850	lusi|Lus10008603	tpar|Tp4g22940	mesc|ME00926G00320	zmay|ZM06G26650	caryaillinoinensis|CIL1370S0037	lusi|Lus10029038	slyc|Solyc09g018020.2.1	csat|Csa6M014540	osat|OS01G60770	cpap|CP00019G00660	pmum|Pm000258	hvul|AK248822.1	cari|Ca_04109	pbre|Pbr013129.1	gmax|GM11G26240	pper|ppa010314m	grai|Cotton_D_gene_10025354	stub|Sotub06g013030.1.1	bdis|BD2G22290	ccaj|C.cajan_39045	alyr|AL4G27520	pbre|Pbr003748.1	macu|GSMUA_Achr2T18850_001	zmay|ZM03G28280	slyc|Solyc06g049050.2.1	sita|Si002127m	pmum|Pm019059	grai|Cotton_D_gene_10016243	rcom|RC29804G00160	lusi|Lus10042214	mtru|MT5G075320	brap|Bra004581	cmel|CM3C020143	sita|Si023065m	pper|ppa010382m	mesc|ME08315G00110	atri|evm_27.model.AmTr_v1.0_scaffold00077.40	csat|Csa5M221940	clan|Cla016421
ORTHO001596	sbic|SB03G038290	mesc|ME09323G00030	macu|GSMUA_Achr5T07470_001	caryaillinoinensis|CIL1429S0034	myricarubra|GENE_008002	gmax|GM04G40000	clan|Cla007292	corylusavellana|Haze_17352-RA	cari|Ca_08945
ORTHO000375_3										alyr|AL5G34100	gmax|GM03G30460	clan|Cla014721	myricarubra|GENE_007568	tcac|TC01G029220	atha|AT3G63010	ptri|PT13G02790	gmax|GM10G29910	atri|evm_27.model.AmTr_v1.0_scaffold00197.22	csat|Csa7M391240	hvul|AK356665	pmum|Pm003417	atha|AT3G05120	pper|ppa008128m	cari|Ca_08305	gmax|GM02G17010	corylusavellana|Haze_04785-RA	mesc|ME03614G04190	cari|Ca_07341	rcom|RC30128G00980	tpar|Tp2g20540	pbre|Pbr017104.1	caryaillinoinensis|CIL1087S0085	mtru|MT1G089310	macu|GSMUA_Achr5T27430_001	crub|Carubv10017514m	stub|Sotub09g021750.1.1	osat|OS05G33730	tpar|Tp5g00510	myricarubra|GENE_013954	pbre|Pbr006571.1	fves|FV6G06920	lusi|Lus10000928	mesc|ME11998G01510	caryaillinoinensis|CIL1055S0001	alyr|AL6G27990	zmay|ZM06G24010	atha|AT5G27320	brap|Bra040420	grai|Cotton_D_gene_10038112	clan|Cla011311	mtru|MT7G093950	grai|Cotton_D_gene_10007943	ptri|PT02G22460	cmel|CM3C015362	grai|Cotton_D_gene_10037462	macu|GSMUA_Achr10T12580_001	grai|Cotton_D_gene_10035929	grai|Cotton_D_gene_10037463	vvin|VV14G04680	rcom|RC29703G00420	csat|Csa1M572450	ptri|PT14G12980	mesc|ME04457G01370	mesc|ME04285G00150	jcur|Jcr4S06840.20	brap|Bra009970	sita|Si022513m	fves|FV2G26130	ccaj|C.cajan_09602	caryaillinoinensis|CIL1185S0018	stub|Sotub06g008680.1.1	lusi|Lus10027969	brap|Bra039460	corylusavellana|Haze_04264-RA	ptri|PT05G04050	lusi|Lus10002254	tcac|TC05G028770	alyr|AL3G04930	macu|GSMUA_Achr3T24930_001	cpap|CP00731G00010	slyc|Solyc01g098390.2.1	bdis|BD2G25600	caryaillinoinensis|CIL1132S0008	ccaj|C.cajan_10477	brap|Bra007722	crub|Carubv10014098m	pper|ppa018174m	cari|Ca_03719	cmel|CM3C015880	macu|GSMUA_Achr8T05910_001	brap|Bra003520	slyc|Solyc06g008870.2.1	pdac|PDK_30s811871L001	jcur|Jcr4S00235.70	macu|GSMUA_Achr6T16090_001	ccaj|C.cajan_06890
ORTHO001139	tpar|Tp3g03940	zmay|ZM08G16120	stub|Sotub01g036020.1.1	pmum|Pm019920	mtru|MT1G082210	slyc|Solyc09g074270.2.1	macu|GSMUA_Achr5T27450_001	gmax|GM10G02790	pbre|Pbr041942.1	cari|Ca_13398	cmel|CM3C019821	caryaillinoinensis|CIL1127S0037	mesc|ME00435G00040	bdis|BD2G22630	sbic|SB09G023080	tcac|TC10G001120	tpar|Tp3g09400	pbre|Pbr009555.1	mtru|MT3G071450	alyr|AL3G11500	pdac|PDK_30s808751L001	crub|Carubv10000717m	zmay|ZM08G18020	tcac|TC07G006570	jcur|Jcr4S05523.30	pmum|Pm018964	clan|Cla013750	lusi|Lus10017441	sita|Si021724m	sbic|SB03G038720	stub|Sotub04g032440.1.1	slyc|Solyc04g079270.2.1	corylusavellana|Haze_17258-RA	hvul|AK354185	mesc|ME10689G00580	myricarubra|GENE_007986	macu|GSMUA_Achr4T18790_001	gmax|GM11G35540	crub|Carubv10013427m	pbre|Pbr010933.1	atha|AT5G05520	alyr|AL6G05110	macu|GSMUA_Achr5T14260_001	brap|Bra001389	sita|Si000974m	cpap|CP00019G01460	tpar|Tp6g37330	lusi|Lus10007514	ptri|PT08G06990	atha|AT3G11070	lusi|Lus10009835	ljap|LJ6G003540	mtru|MT5G083050	pper|ppa003969m	ptri|PT10G18160	cari|Ca_12462	fves|FV7G29910	bdis|BD2G53940	gmax|GM18G02890	atri|evm_27.model.AmTr_v1.0_scaffold00153.1	lusi|Lus10040946	rcom|RC29814G00340
ORTHO002696	osat|OS05G39390	vvin|VV13G10120	gmax|GM14G06250	grai|Cotton_D_gene_10003667	ccaj|C.cajan_02666	csat|Csa6M406550	grai|Cotton_D_gene_10001058	brap|Bra009118	gmax|GM02G43160	ptri|PT05G05690	stub|Sotub11g005760.1.1	osat|OS02G33680	crub|Carubv10003660m	atri|evm_27.model.AmTr_v1.0_scaffold00030.78	grai|Cotton_D_gene_10032874	caryaillinoinensis|CIL1015S0038	mtru|MT8G093310	osat|OS04G34140	zmay|ZM05G30090	lusi|Lus10005810	myricarubra|GENE_016240	gmax|GM05G32310	sbic|SB06G016300	tcac|TC01G011170	corylusavellana|Haze_25133-RA	atha|AT5G09800	cpap|CP00042G01080	macu|GSMUA_Achr6T18140_001	clan|Cla008448	alyr|AL6G09450	fves|FV1G20800	csat|Csa6M484010	ptri|PT07G03540	caryaillinoinensis|CIL0425S0002	lusi|Lus10006791	ccaj|C.cajan_23502	crub|Carubv10027914m	slyc|Solyc11g005700.1.1	bdis|BD3G45250	rcom|RC30136G00060	hvul|AK370963	mesc|ME02767G00040	atha|AT5G64660	ccaj|C.cajan_37778	macu|GSMUA_Achr10T09450_001	vvin|VV04G05430	grai|Cotton_D_gene_10008798	mtru|MT8G092870	macu|GSMUA_Achr8T30420_001	gmax|GM06G15630	sita|Si017223m	tpar|Tp2g27720	bdis|BD5G09777	mesc|ME06948G00270	ljap|LJ4G029340	gmax|GM08G15580	cari|Ca_04171	jcur|Jcr4S01482.40	zmay|ZM10G16380	cari|Ca_09660	pmum|Pm001717	pdac|PDK_30s762481L005	sita|Si010124m
ORTHO003094	macu|GSMUA_Achr5T01020_001	mtru|MT3G095730	cmel|CM3C008040	pbre|Pbr025038.1	sbic|SB04G022120	brap|Bra024318	alyr|AL8G31370	zmay|ZM04G16130	pper|ppa006165m	bdis|BD5G13980	grai|Cotton_D_gene_10002921	tpar|Tp5g22600	vvin|VV17G07710	mesc|ME04953G00120	corylusavellana|Haze_12373-RA	caryaillinoinensis|CIL1229S0031	ljap|LJ0G196050	fves|FV0G12310	slyc|Solyc05g014760.2.1	ptri|PT15G09460	cpap|CP00043G00270	jcur|Jcr4S00655.50	mtru|MT4G103810	alyr|AL8G29930	tcac|TC03G014470	bdis|BD3G47990	tcac|TC02G026550	alyr|AL2G15550	cmel|CM3C011886	grai|Cotton_D_gene_10012347	myricarubra|GENE_004664	brap|Bra029230	stub|Sotub08g009740.1.1	zmay|ZM02G11670	mesc|ME04175G01000	stub|Sotub05g015800.1.1	pdac|PDK_30s925061L001	sbic|SB04G025180	crub|Carubv10016824m	gmax|GM05G27820	gmax|GM17G13750	rcom|RC29929G02250	macu|GSMUA_Achr8T01120_001	rcom|RC30147G04470	grai|Cotton_D_gene_10022791	ccaj|C.cajan_24303	macu|GSMUA_Achr8T08900_001	lusi|Lus10015816	mesc|ME07543G00330	macu|GSMUA_Achr5T25400_001	lusi|Lus10036995	vvin|VV01G03770	clan|Cla022988	sita|Si009513m	ccaj|C.cajan_11213	ptri|PT12G09060	pper|ppa001871m	zmay|ZM10G19310	gmax|GM08G10810	caryaillinoinensis|CIL1531S0055	pbre|Pbr036931.1	pper|ppa002808m	pbre|Pbr036271.3	fves|FV0G10680	jcur|Jcr4S00100.210	cari|Ca_08772	cari|Ca_20485	sita|Si016520m	csat|Csa2M350480	sita|Si015411m	stub|Sotub08g009750.1.1	macu|GSMUA_Achr11T15120_001	fves|FV0G10670	crub|Carubv10019855m	hvul|MLOC_62722.4	ccaj|C.cajan_19332	brap|Bra019550	csat|Csa5M590100	stub|Sotub11g007830.1.1	cmel|CM3C010731	myricarubra|GENE_013540	ptri|PT08G17650	atha|AT1G67580	osat|OS04G41100	tpar|Tp5g13470	tpar|Tp2g26460	atri|evm_27.model.AmTr_v1.0_scaffold00016.51	corylusavellana|Haze_07252-RA	gmax|GM11G37270	caryaillinoinensis|CIL1476S0015	cari|Ca_11327	pmum|Pm024469	gmax|GM05G03110	pdac|PDK_30s992641L006	grai|Cotton_D_gene_10014102	pbre|Pbr027218.1
ORTHO001456	mtru|MT3G085650	ptri|PT10G05560	pmum|Pm006908	clan|Cla022701	gmax|GM18G01230	zmay|ZM05G32990	atha|AT5G63370	brap|Bra004236	osat|OS02G39010	tcac|TC00G045720	ptri|PT16G05870	macu|GSMUA_Achr3T07800_001	hvul|MLOC_11741.1	jcur|Jcr4S08399.10	bdis|BD4G31590	stub|Sotub10g022350.1.1	osat|OS02G53530	cmel|CM3C009603	myricarubra|GENE_021500	brap|Bra000245	brap|Bra004660	zmay|ZM07G15550	macu|GSMUA_AchrUn_randomT15150_001	cari|Ca_22300	osat|OS09G27320	zmay|ZM04G26680	bdis|BD3G57370	hvul|AK355960	brap|Bra016900	crub|Carubv10023891m	tpar|Tp4g24200	pmum|Pm026151	pbre|Pbr008885.1	zmay|ZM01G08070	macu|GSMUA_Achr1T22000_001	macu|GSMUA_Achr8T22740_001	rcom|RC27574G00130	osat|OS03G11680	macu|GSMUA_Achr3T02080_001	grai|Cotton_D_gene_10036444	ccaj|C.cajan_09589	pper|ppa018057m	pbre|Pbr034393.1	sita|Si018078m	zmay|ZM05G42220	lusi|Lus10017229	ptri|PT06G19450	lusi|Lus10021081	corylusavellana|Haze_20032-RA	sbic|SB01G042780	slyc|Solyc10g080600.1.1	gmax|GM03G30340	sita|Si030680m	clan|Cla017562	tpar|Tp5g04650	csat|Csa3M799120	mesc|ME08542G00140	macu|GSMUA_Achr10T17690_001	pdac|PDK_30s707661L022	sita|Si036933m	atha|AT3G58070	stub|Sotub03g010660.1.1	bdis|BD1G69820	caryaillinoinensis|CIL0987S0011	sbic|SB02G026075	brap|Bra007378	slyc|Solyc03g058160.2.1	pbre|Pbr035794.1	ccaj|C.cajan_06410	hvul|AK360837	sbic|SB04G034740	gmax|GM09G16080	mesc|ME06591G00070	alyr|AL4G29110
ORTHO002255	crub|Carubv10018785m	atha|AT2G41940	zmay|ZM02G31250	brap|Bra003317	fves|FV6G27330	atri|evm_27.model.AmTr_v1.0_scaffold00024.151	gmax|GM19G33260	alyr|AL5G28590	lusi|Lus10016238	sita|Si022563m	brap|Bra028012	caryaillinoinensis|CIL1265S0106	macu|GSMUA_Achr5T25870_001	atri|evm_27.model.AmTr_v1.0_scaffold00099.11	zmay|ZM08G15680	grai|Cotton_D_gene_10023551	gmax|GM06G48330	cpap|CP47000G00010	macu|GSMUA_Achr11T26420_001	gmax|GM04G43580	crub|Carubv10009681m	bdis|BD2G57210	alyr|AL1G35030	grai|Cotton_D_gene_10036748	corylusavellana|Haze_13931-RA	cari|Ca_09690	mtru|MT3G005140	sita|Si002025m	ptri|PT19G09050	caryaillinoinensis|CIL1305S0046	osat|OS01G66280	pbre|Pbr004223.1	hvul|AK361172	lusi|Lus10001286	tpar|Tp1g29120	zmay|ZM08G30260	osat|OS05G34720	cmel|CM3C008083	ptri|PT13G09880	mesc|ME05789G00020	pper|ppa007604m	pmum|Pm004259	bdis|BD2G25060	vvin|VV00G23620	jcur|Jcr4S04396.30	pdac|PDK_30s904001L002	sbic|SB03G042070	tcac|TC00G006190	pdac|PDK_30s1101201L009	fves|FV5G24820	hvul|AK367121	rcom|RC29938G00330	atha|AT1G33780	stub|Sotub11g019680.1.1
ORTHO004849	pmum|Pm027944	sbic|SB09G020680	slyc|Solyc11g030710.1.1	myricarubra|GENE_024888	clan|Cla011990	lusi|Lus10009463	ccaj|C.cajan_35282	pbre|Pbr031246.1	csat|Csa2M401250	gmax|GM19G05570	mesc|ME04043G01310	caryaillinoinensis|CIL0010S0017	slyc|Solyc02g089620.2.1	ccaj|C.cajan_20139	brap|Bra036196	grai|Cotton_D_gene_10034490	brap|Bra025421	ljap|LJ1G031580	tcac|TC04G015610	gmax|GM19G05580	ptri|PT17G13870	gmax|GM18G51400	lusi|Lus10034094	atri|evm_27.model.AmTr_v1.0_scaffold00006.251	pbre|Pbr016551.1	zmay|ZM09G18390	cmel|CM3C022076	gmax|GM13G07110	fves|FV6G41330	vvin|VV14G15630	clan|Cla016474	pmum|Pm015464	atha|AT3G30775	bdis|BD3G32880	lusi|Lus10034095	crub|Carubv10017074m	lusi|Lus10003051	pdac|PDK_30s812421L002	cpap|CP00652G00040	gmax|GM08G28460	ccaj|C.cajan_35236	alyr|AL7G39800	mtru|MT7G020820	brap|Bra020731	csat|Csa5M643300	tpar|Tp2g18240	hvul|MLOC_67213.1	zmay|ZM01G20870	pbre|Pbr001031.1	grai|Cotton_D_gene_10004047	ptri|PT04G10420	slyc|Solyc02g089630.2.1	sbic|SB01G029660	cari|Ca_22155	myricarubra|GENE_004105	tpar|Tp7g03210	sita|Si035342m	pper|ppa004722m	pbre|Pbr002988.1	stub|Sotub02g033310.1.1	jcur|Jcr4S00221.50	pbre|Pbr022239.1	rcom|RC30167G00240	macu|GSMUA_Achr11T21240_001	stub|Sotub02g033320.1.1	corylusavellana|Haze_14085-RA	caryaillinoinensis|CIL0948S0098	cari|Ca_17398
ORTHO002380	lusi|Lus10005114	alyr|AL5G10040	cari|Ca_17396	brap|Bra028202	osat|OS10G40360	macu|GSMUA_Achr5T20640_001	atha|AT5G38710	macu|GSMUA_Achr11T21250_001	crub|Carubv10004722m	osat|OS03G44484	pper|ppa000410m	rcom|RC29851G00530	cpap|CP00127G00290	tpar|Tp7g19860	atri|evm_27.model.AmTr_v1.0_scaffold00068.139	tcac|TC06G015890	pdac|PDK_30s897181L002	fves|FV0G36490	tcac|TC09G001480	clan|Cla009618	macu|GSMUA_Achr8T17010_001	ptri|PT18G02350	csat|Csa6M517340	bdis|BD1G13720	sbic|SB01G042100	brap|Bra038761	caryaillinoinensis|CIL1300S0053	mtru|MT1G023500	mesc|ME05268G00010	bdis|BD3G15852	myricarubra|GENE_015258	brap|Bra020873	pbre|Pbr016267.1	stub|Sotub02g021110.1.1	alyr|AL3G19540	csat|Csa4M651950	mesc|ME07100G00040	myricarubra|GENE_015261	cmel|CM3C007284	zmay|ZM01G46420	lusi|Lus10027166	stub|Sotub08g021010.1.1	gmax|GM04G06440	jcur|Jcr4S00052.70	brap|Bra022279	sbic|SB06G030300	hvul|MLOC_25582.1	gmax|GM09G07570	cari|Ca_01710	mesc|ME00847G02280	bdis|BD2G05777	tpar|Tp3g16210	myricarubra|GENE_007760	pmum|Pm010037	alyr|AL7G20880	pbre|Pbr000359.1	lusi|Lus10015446	zmay|ZM01G46410	bdis|BD4G15740	zmay|ZM10G24890	ptri|PT04G04130	sita|Si013128m	brap|Bra020911	bdis|BD5G23540	ljap|LJ1G020660	mesc|ME03049G00440	corylusavellana|Haze_21420-RA	zmay|ZM05G07510	fves|FV3G15830	crub|Carubv10016327m	pmum|Pm005693	slyc|Solyc08g075940.2.1	gmax|GM15G18790	osat|OS08G07480	pper|ppa000425m	pbre|Pbr019995.1	ccaj|C.cajan_16979	vvin|VV12G01500	cmel|CM3C016960	stub|Sotub12g007250.1.1	gmax|GM15G08000	ljap|LJ0G231060	rcom|RC29848G00950	sita|Si009201m	stub|Sotub03g024210.1.1	cpap|CP00027G00420	ccaj|C.cajan_32188	slyc|Solyc02g078260.2.1	osat|OS04G54840	macu|GSMUA_Achr1T05760_001	hvul|MLOC_38587.1	gmax|GM06G06480	atha|AT3G23780	mtru|MT3G105990	grai|Cotton_D_gene_10015334	atha|AT3G18090	grai|Cotton_D_gene_10006093	slyc|Solyc12g010600.1.1	caryaillinoinensis|CIL0893S0411	crub|Carubv10007021m	sbic|SB07G004600	atri|evm_27.model.AmTr_v1.0_scaffold00010.345	sbic|SB01G013470	sita|Si033950m	pdac|PDK_30s716321L002	vvin|VV04G13090
ORTHO000448_1	brap|Bra013550	slyc|Solyc03g110880.2.1	clan|Cla021026	corylusavellana|Haze_06470-RA	zmay|ZM02G02890	zmay|ZM10G09510	lusi|Lus10011182	atha|AT4G21710	cari|Ca_10761	lusi|Lus10026741	mesc|ME05309G00080	cmel|CM3C011512	atha|AT2G43160	slyc|Solyc12g098740.1.1	macu|GSMUA_Achr9T20690_001	grai|Cotton_D_gene_10026503	grai|Cotton_D_gene_10006357	gmax|GM08G47740	fves|FV4G09510	pmum|Pm007602	bdis|BD3G54740	brap|Bra037730	alyr|AL5G29790	crub|Carubv10022603m	cmel|CM3C017683	stub|Sotub12g030600.1.1	atri|evm_27.model.AmTr_v1.0_scaffold00148.52	cpap|CP00090G00580	csat|Csa6M024410	caryaillinoinensis|CIL1169S0034	ptri|PT14G14740	cpap|CP39873G00010	sbic|SB04G036550	myricarubra|GENE_017006	ccaj|C.cajan_19125	gmax|GM18G53750	pdac|PDK_30s679431L009	mesc|ME05694G00020	ptri|PT02G22800	brap|Bra000293	tpar|Tp4g25290	pper|ppa000949m	tcac|TC04G018830	osat|OS02G56270	clan|Cla010753	sita|Si016238m	zmay|ZM04G25520	atha|AT3G59290	csat|Csa4M017040	mtru|MT7G006280	pdac|PDK_30s857931L004	ccaj|C.cajan_08006	slyc|Solyc09g098490.2.1	stub|Sotub09g031140.1.1	clan|Cla007186	ljap|LJ0G056460	tpar|Tp5g03810	corylusavellana|Haze_00703-RA	gmax|GM10G44350	cari|Ca_17005	vvin|VV05G01320	pbre|Pbr031113.1
ORTHO002914	clan|Cla010752	lusi|Lus10025527	macu|GSMUA_Achr1T09020_001	rcom|RC27632G00090	hvul|MLOC_1509.1	caryaillinoinensis|CIL0897S0072	jcur|Jcr4S02074.30	crub|Carubv10016612m	brap|Bra004750	atri|evm_27.model.AmTr_v1.0_scaffold00036.194	hvul|MLOC_13508.2	tpar|Tp3g32990	slyc|Solyc05g026360.2.1	pdac|PDK_30s693201L001	alyr|AL6G11660	tcac|TC09G008200	cari|Ca_05893	stub|Sotub05g018060.1.1	gmax|GM07G15420	sbic|SB03G003080	mtru|MT8G101710	osat|OS02G13150	macu|GSMUA_Achr6T00970_001	myricarubra|GENE_022750	jcur|Jcr4S01426.50	tpar|Tp6g31810	pper|ppa008061m	crub|Carubv10014090m	caryaillinoinensis|CIL1101S0075	gmax|GM04G05350	stub|Sotub08g015480.1.1	brap|Bra006858	pbre|Pbr036424.1	gmax|GM06G05420	mesc|ME10493G01220	hvul|MLOC_5429.1	ljap|LJ4G033530	gmax|GM08G03360	alyr|AL8G22360	mtru|MT1G016670	osat|OS06G36740	corylusavellana|Haze_25887-RA	jcur|Jcr4S00752.70	grai|Cotton_D_gene_10037232	vvin|VV04G07990	bdis|BD2G05770	pdac|PDK_30s709961L001	clan|Cla022672	bdis|BD1G37770	tpar|Tp6g18500	fves|FV2G32620	zmay|ZM03G02150	mtru|MT1G016510	zmay|ZM04G37290	cmel|CM3C015450	ljap|LJ2G008720	pdac|PDK_30s848021L001	lusi|Lus10026433	gmax|GM14G10720	clan|Cla011225	grai|Cotton_D_gene_10039136	ccaj|C.cajan_04735	bdis|BD3G08430	sbic|SB10G022250	brap|Bra006118	atha|AT5G11790	vvin|VV11G03850	macu|GSMUA_Achr4T15320_001	osat|OS01G09670	gmax|GM05G36270	ptri|PT18G04680	mesc|ME12118G00160	stub|Sotub07g013840.1.1	fves|FV0G36730	sita|Si002059m	macu|GSMUA_Achr10T27960_001	slyc|Solyc08g065430.2.1	crub|Carubv10002652m	ccaj|C.cajan_30087	myricarubra|GENE_025692	sbic|SB04G007970	brap|Bra023343	pbre|Pbr019824.1	cpap|CP00007G02390	cmel|CM3C010760	rcom|RC29794G00370	cari|Ca_09181	sita|Si017957m	pdac|PDK_30s701981L001	ccaj|C.cajan_23189	grai|Cotton_D_gene_10015090	brap|Bra002794	caryaillinoinensis|CIL1126S0101	csat|Csa1M586790	gmax|GM17G34820	csat|Csa2M351770	sita|Si006763m	pper|ppa007955m	atha|AT5G56750	macu|GSMUA_Achr7T09300_001	ptri|PT18G06330	grai|Cotton_D_gene_10012871
ORTHO000602_1	caryaillinoinensis|CIL1407S0012	crub|Carubv10026705m	alyr|AL3G36550	hvul|MLOC_56610.2	ptri|PT06G22980	atha|AT2G19620	mesc|ME07961G00050	tcac|TC09G004710	slyc|Solyc07g021700.2.1	atha|AT5G20720	bdis|BD1G46596	cari|Ca_03129	macu|GSMUA_Achr5T05150_001	gmax|GM13G17260	sbic|SB04G035040	pdac|PDK_30s654821L003	atri|evm_27.model.AmTr_v1.0_scaffold00007.383	macu|GSMUA_Achr2T00670_001	stub|Sotub07g016410.1.1	macu|GSMUA_Achr3T02000_001	bdis|BD3G60027	corylusavellana|Haze_26044-RA	pmum|Pm027118	rcom|RC29739G01500	grai|Cotton_D_gene_10039030	brap|Bra006572	alyr|AL6G21050	cmel|CM3C015544	gmax|GM09G08340	jcur|Jcr4S02314.20	mesc|ME03975G00230	hvul|MLOC_15907.1	ptri|PT06G13890	mtru|MT4G124910	lusi|Lus10021244	zmay|ZM09G02210	gmax|GM15G19970	ljap|LJ4G025070	crub|Carubv10001787m	pper|ppa010359m	brap|Bra020124	cari|Ca_19290	ccaj|C.cajan_03999	pbre|Pbr037413.1	osat|OS06G09679	macu|GSMUA_Achr11T09270_001	hvul|AK365973	ptri|PT18G06840	sita|Si009064m	brap|Bra002326	ccaj|C.cajan_41998	osat|OS02G54060	mesc|ME10114G00180	caryaillinoinensis|CIL1087S0018	lusi|Lus10013607	slyc|Solyc07g042250.2.1
ORTHO004055	fves|FV1G10800	csat|Csa1M597740	myricarubra|GENE_025847	vvin|VV17G06040	sita|Si018154m	clan|Cla011138	tpar|Tp6g23760	vvin|VV11G02180	zmay|ZM04G26540	caryaillinoinensis|CIL1064S0028	pper|ppa000629m	corylusavellana|Haze_20699-RA	brap|Bra037404	ccaj|C.cajan_00838	ljap|LJ0G468640	pdac|PDK_30s740551L019	cpap|CP00114G00160	jcur|Jcr4S00091.110	pdac|PDK_30s793231L001	fves|FV6G14150	fves|FV7G04940	alyr|AL1G07420	alyr|AL1G07240	sita|Si033969m	pbre|Pbr024501.1	atri|evm_27.model.AmTr_v1.0_scaffold00041.80	jcur|Jcr4S03461.30	caryaillinoinensis|CIL0962S0043	bdis|BD2G37570	cari|Ca_17619	alyr|AL6G40680	corylusavellana|Haze_15693-RA	ptri|PT14G09550	zmay|ZM08G21140	hvul|AK365503	macu|GSMUA_Achr10T13400_001	osat|OS03G17310	mesc|ME03750G00270	corylusavellana|Haze_24001-RA	vvin|VV08G02060	pbre|Pbr023453.1	grai|Cotton_D_gene_10028513	slyc|Solyc01g096190.2.1	mtru|MT7G100330	osat|OS05G02940	atha|AT1G07670	pdac|PDK_30s732911L002	brap|Bra031593	rcom|RC29742G00050	macu|GSMUA_Achr1T04000_001	sbic|SB01G038990	hvul|AK368099	macu|GSMUA_Achr2T16100_001	gmax|GM16G02490	lusi|Lus10042843	cpap|CP00139G00020	caryaillinoinensis|CIL1162S0020	ptri|PT01G23230	zmay|ZM09G23490	pmum|Pm002804	tcac|TC01G034120	slyc|Solyc11g072880.1.1	bdis|BD1G66150	ccaj|C.cajan_09773	rcom|RC30039G00020	myricarubra|GENE_010463	myricarubra|GENE_010467	tcac|TC05G005440	tpar|Tp6g01220	pmum|Pm018326	grai|Cotton_D_gene_10000780	tcac|TC09G032550	clan|Cla008268	lusi|Lus10028139	ljap|LJ0G066630	grai|Cotton_D_gene_10006632	crub|Carubv10000105m	fves|FV0G32470	mtru|MT8G027160	vvin|VV15G07080	pper|ppa000654m	sita|Si021060m	mesc|ME12341G00030	macu|GSMUA_Achr3T17740_001	cari|Ca_11992	rcom|RC30039G00030	atri|evm_27.model.AmTr_v1.0_scaffold00034.108	gmax|GM19G35960	grai|Cotton_D_gene_10035715	brap|Bra031583	stub|Sotub01g033630.1.1	csat|Csa1M497310	mesc|ME02658G00020	gmax|GM07G05890	atha|AT4G00900	myricarubra|GENE_026031	stub|Sotub11g029690.1.1	ljap|LJ0G468650	vvin|VV06G04380	atha|AT1G07810	hvul|MLOC_56713.2	pbre|Pbr008252.1	macu|GSMUA_Achr6T15410_001	crub|Carubv10008142m
ORTHO000512_1	sbic|SB09G001850	cmel|CM3C020683	tpar|Tp_un0899_001	gmax|GM03G33240	lusi|Lus10038484	grai|Cotton_D_gene_10022908	mtru|MT7G100110	zmay|ZM01G11750	brap|Bra029645	ccaj|C.cajan_25599	alyr|AL1G28850	cari|Ca_14807	tpar|Tp1g23860	zmay|ZM07G18020	vvin|VV08G11410	cpap|CP24967G00070	cmel|CM3C004799	pdac|PDK_30s910091L002	ptri|PT05G26800	bdis|BD4G33870	ptri|PT04G18890	slyc|Solyc11g066830.1.1	gmax|GM12G30590	zmay|ZM02G46060	sita|Si022836m	macu|GSMUA_Achr11T26080_001	sita|Si030720m	hvul|MLOC_76316.1	grai|Cotton_D_gene_10005121	sbic|SB09G028530	stub|Sotub11g024640.1.1	atri|evm_27.model.AmTr_v1.0_scaffold00040.235	tpar|Tp2g07520	crub|Carubv10009885m	cpap|CP00047G00470	brap|Bra010926	csat|Csa4M664540	mesc|ME04047G00120	grai|Cotton_D_gene_10001970	fves|FV5G28110	sbic|SB03G030670	jcur|Jcr4S00002.140	ptri|PT02G00290	lusi|Lus10009389	clan|Cla001694	corylusavellana|Haze_22876-RA	myricarubra|GENE_001722	osat|OS05G48960	pbre|Pbr027977.1	caryaillinoinensis|CIL1306S0034	osat|OS09G31482	grai|Cotton_D_gene_10020184	pmum|Pm001221	csat|Csa1M145960	gmax|GM07G20090	zmay|ZM06G31160	hvul|MLOC_21831.1	caryaillinoinensis|CIL1294S0023	pper|ppa025949m	bdis|BD2G16520	alyr|AL5G12720	macu|GSMUA_Achr9T12340_001	corylusavellana|Haze_23457-RA	cmel|CM3C017065	mesc|ME05859G00220	rcom|RC30170G07490	tcac|TC00G023150	bdis|BD2G46080	ljap|LJ0G413200	zmay|ZM08G10580	atha|AT5G42820	lusi|Lus10020540	atha|AT1G27650	cari|Ca_07023	caryaillinoinensis|CIL1003S0108	sita|Si004716m	gmax|GM20G00950
ORTHO002356	pdac|PDK_30s662861L001	brap|Bra027459	mtru|MT1G035130	sita|Si014141m	atri|evm_27.model.AmTr_v1.0_scaffold00022.110	hvul|MLOC_62116.1	rcom|RC29991G00210	clan|Cla023485	pdac|PDK_30s706191L004	ljap|LJ4G008370	stub|Sotub10g014930.1.1	vvin|VV03G06650	cpap|CP00062G00080	atri|evm_27.model.AmTr_v1.0_scaffold00132.24	lusi|Lus10019856	tcac|TC02G008790	jcur|Jcr4S01372.10	gmax|GM02G14910	sbic|SB04G034160	rcom|RC29801G01260	caryaillinoinensis|CIL1371S0043	pbre|Pbr040385.1	clan|Cla013062	osat|OS01G25484	ccaj|C.cajan_41577	zmay|ZM04G27060	cari|Ca_06452	fves|FV3G32960	bdis|BD3G57990	macu|GSMUA_Achr9T15320_001	tpar|Tp3g28890	lusi|Lus10014059	osat|OS02G52730	brap|Bra015227	crub|Carubv10013302m	pmum|Pm021314	corylusavellana|Haze_10084-RA	zmay|ZM05G41360	pper|ppa003315m	grai|Cotton_D_gene_10029429	atha|AT2G15620	stub|Sotub01g045870.1.1	brap|Bra039844	alyr|AL3G35230	caryaillinoinensis|CIL1371S0042	pdac|PDK_30s1048351L001	slyc|Solyc01g108630.2.1	slyc|Solyc10g050890.1.1
ORTHO005966	cmel|CM3C019505	csat|Csa3M207890	hvul|AK371794	myricarubra|GENE_012091	ptri|PT04G13860	mesc|ME11866G00010	gmax|GM07G33570	sita|Si016715m	mtru|MT4G086020	sbic|SB04G002130	cpap|CP00090G00070	corylusavellana|Haze_08170-RA	hvul|MLOC_22782.1	cmel|CM3C013829	corylusavellana|Haze_08161-RA	mtru|MT8G066630	caryaillinoinensis|CIL1283S0027	vvin|VV02G01720	pdac|PDK_30s761251L005	grai|Cotton_D_gene_10025724	gmax|GM12G09550	tpar|Tp3g02060	mesc|ME03614G00820	alyr|AL3G02220	gmax|GM11G18920	jcur|Jcr4S19553.20	crub|Carubv10014793m	ptri|PT03G08500	pbre|Pbr016313.1	ccaj|C.cajan_25288	rcom|RC30073G00770	grai|Cotton_D_gene_10009834	osat|OS01G32120	crub|Carubv10012615m	myricarubra|GENE_008743	lusi|Lus10004610	clan|Cla008830	slyc|Solyc00g120930.1.1	atri|evm_27.model.AmTr_v1.0_scaffold00048.39	stub|Sotub03g017750.1.1	slyc|Solyc03g097100.1.1	atha|AT3G03000	fves|FV2G08630	ptri|PT01G01860	pper|ppa012575m	stub|Sotub08g021810.1.1	corylusavellana|Haze_00415-RA	tcac|TC03G029870	sita|Si039755m	tpar|Tp1g27930	brap|Bra021379	ljap|LJ0G463080	pdac|PDK_30s679881L006	csat|Csa3M008850	alyr|AL1G33530
ORTHO005529	caryaillinoinensis|CIL1492S0006	pmum|Pm023167	cari|Ca_12372	zmay|ZM05G12750	atha|AT1G32250	bdis|BD3G34380	fves|FV7G33780	myricarubra|GENE_006115	brap|Bra040770	macu|GSMUA_Achr3T12610_001	grai|Cotton_D_gene_10032677	pmum|Pm014661	vvin|VV15G01570	atha|AT5G47070	caryaillinoinensis|CIL1457S0001	ljap|LJ2G026880	mesc|ME01698G00020	fves|FV7G20920	zmay|ZM07G20470	ptri|PT03G02740	cari|Ca_12806	ccaj|C.cajan_33279	caryaillinoinensis|CIL1106S0032	slyc|Solyc01g088690.2.1	clan|Cla021381	csat|Csa3M017030	stub|Sotub08g023050.1.1	bdis|BD3G50280	pper|ppa006942m	lusi|Lus10040135	zmay|ZM04G20160	tpar|Tp7g16480	mtru|MT8G008820	tpar|Tp2g11880	gmax|GM11G04200	slyc|Solyc08g077560.2.1	sbic|SB02G030970	corylusavellana|Haze_08340-RA	myricarubra|GENE_012875	brap|Bra024965	clan|Cla008765	sita|Si030010m	gmax|GM17G16000	tcac|TC01G039870	mtru|MT5G013610	csat|Csa3M912320	gmax|GM01G41200	macu|GSMUA_Achr1T18600_001	ptri|PT03G07390	pdac|PDK_30s691611L001	crub|Carubv10026483m	osat|OS02G43430	grai|Cotton_D_gene_10037728	lusi|Lus10001088	jcur|Jcr4S05447.20	pbre|Pbr042707.1	crub|Carubv10005055m	mesc|ME08265G04110	grai|Cotton_D_gene_10024330	cari|Ca_02301	gmax|GM03G25210	zmay|ZM02G34140	ptri|PT14G04970	atha|AT4G17660	pbre|Pbr019079.1	sita|Si017113m	cari|Ca_26347	cpap|CP00076G00100	pdac|PDK_30s787791L004	caryaillinoinensis|CIL1122S0022	zmay|ZM02G08040	hvul|AK366590	brap|Bra021039	alyr|AL8G01050	gmax|GM07G13440	osat|OS04G45920	macu|GSMUA_Achr11T17730_001	pbre|Pbr022157.1	macu|GSMUA_Achr4T21680_001	stub|Sotub01g028820.1.1	gmax|GM05G05730	grai|Cotton_D_gene_10001463	cmel|CM3C003345	corylusavellana|Haze_02894-RA	sita|Si009887m	osat|OS09G36320	rcom|RC29822G01880	pper|ppa006098m	rcom|RC29709G00280	cmel|CM3C006273	pbre|Pbr014535.1	clan|Cla016117	pmum|Pm017568	bdis|BD4G36137	vvin|VV02G03230	sbic|SB06G024060	csat|Csa3M128960	sbic|SB04G033310
ORTHO001261	hvul|AK362676	cmel|CM3C013888	alyr|AL7G25290	tcac|TC03G023920	ccaj|C.cajan_27197	brap|Bra017508	fves|FV5G31190	myricarubra|GENE_014536	ccaj|C.cajan_13021	corylusavellana|Haze_07317-RA	gmax|GM07G35690	jcur|Jcr4S00044.40	cpap|CP00111G00110	corylusavellana|Haze_14515-RA	grai|Cotton_D_gene_10032734	rcom|RC29813G00550	caryaillinoinensis|CIL1258S0013	corylusavellana|Haze_11999-RA	csat|Csa1M033250	cmel|CM3C017178	fves|FV5G13170	ccaj|C.cajan_27725	pdac|PDK_30s1110641L001	slyc|Solyc02g067230.2.1	zmay|ZM01G05000	myricarubra|GENE_011535	ccaj|C.cajan_01722	stub|Sotub06g026760.1.1	cmel|CM3C001987	mesc|ME08359G02260	ptri|PT04G11930	slyc|Solyc06g069760.2.1	fves|FV6G44240	pbre|Pbr019278.1	gmax|GM19G02710	cari|Ca_22383	pbre|Pbr039077.1	vvin|VV17G03600	ccaj|C.cajan_18719	gmax|GM13G05480	gmax|GM05G00970	clan|Cla018604	pper|ppa004451m	rcom|RC30138G02330	myricarubra|GENE_000925	tcac|TC02G033170	atha|AT3G47500	macu|GSMUA_Achr2T22000_001	cari|Ca_16372	clan|Cla019107	mesc|ME08204G00010	clan|Cla016993	tcac|TC03G011090	cmel|CM3C009859	slyc|Solyc03g115940.2.1	brap|Bra025655	grai|Cotton_D_gene_10004303	sita|Si035812m	crub|Carubv10004614m	jcur|Jcr4S00855.110	pbre|Pbr038445.1	ccaj|C.cajan_20250	pmum|Pm006485	vvin|VV14G02360	caryaillinoinensis|CIL1403S0023	cari|Ca_25929	tpar|Tp5g14380	atri|evm_27.model.AmTr_v1.0_scaffold00010.496	myricarubra|GENE_009363	osat|OS03G07360	mtru|MT4G081690	rcom|RC28838G00080	stub|Sotub03g029420.1.1	caryaillinoinensis|CIL1578S0006	lusi|Lus10019093	alyr|AL7G38660	csat|Csa3M825020	caryaillinoinensis|CIL1236S0008	bdis|BD1G73710	pper|ppa005580m	mtru|MT6G012450	cari|Ca_10510	pdac|PDK_30s927771L007	gmax|GM06G20950	mtru|MT4G082060	pbre|Pbr011427.1	cpap|CP00128G00400	ptri|PT17G11700	tpar|Tp7g02350	lusi|Lus10034461	pper|ppa005339m	mesc|ME06159G00010	cari|Ca_13157	ptri|PT08G08550	brap|Bra028437	gmax|GM18G49520	tcac|TC00G066220	csat|Csa1M009790	gmax|GM17G10920	atha|AT5G39660	ljap|LJ4G019590	pmum|Pm015896	gmax|GM09G37170	stub|Sotub02g013070.1.1	crub|Carubv10017140m	pmum|Pm024898	sbic|SB01G045840
ORTHO000930	brap|Bra018141	fves|FV0G05400	hvul|MLOC_7224.2	vvin|VV01G11970	alyr|AL5G16240	mesc|ME11581G01600	jcur|Jcr4S24239.10	pbre|Pbr007294.2	mtru|MT7G010950	lusi|Lus10020941	lusi|Lus10008716	tpar|Tp1g19930	fves|FV5G19740	myricarubra|GENE_002494	atha|AT1G22450	slyc|Solyc12g057120.1.1	caryaillinoinensis|CIL1283S0055	gmax|GM02G37150	crub|Carubv10010326m	hvul|AK363755	sbic|SB02G039590	stub|Sotub04g028360.1.1	ptri|PT05G16380	macu|GSMUA_Achr8T17630_001	tcac|TC08G008690	cari|Ca_23765	sita|Si031251m	clan|Cla022111	corylusavellana|Haze_18104-RA	osat|OS03G27290	rcom|RC29908G02180	slyc|Solyc04g074550.2.1	pdac|PDK_30s863731L001	myricarubra|GENE_008396	mesc|ME12455G00060	ptri|PT02G09830	pper|ppa012107m	zmay|ZM01G17120	bdis|BD1G21290	hvul|AK249098.1	myricarubra|GENE_003289	sita|Si036888m	atri|evm_27.model.AmTr_v1.0_scaffold00008.186	alyr|AL1G24030	grai|Cotton_D_gene_10008372	cmel|CM3C011044	csat|Csa2M369100	brap|Bra031391	pmum|Pm004469	pbre|Pbr040629.1	osat|OS07G42910	vvin|VV13G08750	vvin|VV13G08760	caryaillinoinensis|CIL1063S0072
ORTHO005128	ljap|LJ1G002620	ccaj|C.cajan_05076	bdis|BD1G60710	mesc|ME06916G02270	mtru|MT5G064600	gmax|GM14G35430	macu|GSMUA_Achr7T11740_001	stub|Sotub12g025720.1.1	grai|Cotton_D_gene_10000683	corylusavellana|Haze_05111-RA	atha|AT1G02475	gmax|GM10G01260	myricarubra|GENE_000308	crub|Carubv10001819m	ptri|PT02G18900	pbre|Pbr001708.1	rcom|RC30076G01510	lusi|Lus10009629	ccaj|C.cajan_02304	cpap|CP00067G00810	brap|Bra036309	fves|FV1G21380	pbre|Pbr008629.1	bdis|BD2G12300	clan|Cla015172	crub|Carubv10010960m	stub|Sotub01g023270.1.1	sbic|SB03G013280	caryaillinoinensis|CIL1075S0062	grai|Cotton_D_gene_10035804	tpar|Tp1g01550	zmay|ZM03G11610	mesc|ME00080G00270	pper|ppa011210m	hvul|AK357428	atha|AT4G01883	slyc|Solyc01g068030.2.1	gmax|GM02G01200	pdac|PDK_30s961831L002	tcac|TC01G032510	ptri|PT14G10890	caryaillinoinensis|CIL1028S0068	slyc|Solyc01g068020.2.1	stub|Sotub01g023280.1.1	macu|GSMUA_Achr5T27260_001	alyr|AL6G39650	csat|Csa7M414450	atri|evm_27.model.AmTr_v1.0_scaffold00003.172	alyr|AL1G01690	osat|OS01G22510	ljap|LJ5G019770
ORTHO005449	brap|Bra033330	cmel|CM3C023625	cari|Ca_03544	mtru|MT1G086340	pmum|Pm012911	sita|Si002773m	vvin|VV07G09840	tpar|Tp6g01730	lusi|Lus10009002	rcom|RC29813G00270	sbic|SB04G027990	pbre|Pbr039100.1	sbic|SB10G008040	pdac|PDK_30s867551L003	clan|Cla010178	jcur|Jcr4U28952.10	macu|GSMUA_Achr8T01390_001	gmax|GM01G05550	lusi|Lus10030481	gmax|GM02G11870	zmay|ZM05G40300	brap|Bra007872	fves|FV0G05630	stub|Sotub05g010780.1.1	ptri|PT02G06040	corylusavellana|Haze_12019-RA	mesc|ME11495G00340	ccaj|C.cajan_11807	atha|AT1G14290	hvul|AK358511	mtru|MT5G040320	sita|Si017389m	bdis|BD3G59350	crub|Carubv10020825m	mesc|ME03834G00120	cmel|CM3C008543	alyr|AL1G15030	brap|Bra019665	ljap|LJ0G422600	lusi|Lus10036744	slyc|Solyc05g007460.2.1	vvin|VV01G12190	grai|Cotton_D_gene_10008884	clan|Cla004167	pper|ppa010258m	tpar|Tp5g24770	macu|GSMUA_Achr3T01530_001	osat|OS06G12250	hvul|MLOC_1128.1	pmum|Pm006511	hvul|AK354752	alyr|AL2G17900	hvul|AK249619.1	lusi|Lus10012832	pdac|PDK_30s668711L004	pdac|PDK_30s867551L004	atri|evm_27.model.AmTr_v1.0_scaffold00010.420	lusi|Lus10037183	crub|Carubv10010052m	osat|OS02G51150	stub|Sotub01g014630.1.1	tcac|TC02G033440	slyc|Solyc01g010860.2.1	sita|Si008837m	cpap|CP00128G00150	tpar|Tp1g12640	caryaillinoinensis|CIL1277S0007	brap|Bra004404	caryaillinoinensis|CIL1135S0022
ORTHO002548	cari|Ca_18752	cmel|CM3C012088	csat|Csa2M101090	atha|AT1G69640	grai|Cotton_D_gene_10037907	csat|Csa5M605020	myricarubra|GENE_011688	zmay|ZM09G00860	pdac|PDK_30s791681L001	rcom|RC29728G00280	sbic|SB05G006130	caryaillinoinensis|CIL0768S0001	csat|Csa2M402080	sita|Si026074m	slyc|Solyc11g017420.1.1	vvin|VV18G15250	fves|FV2G19490	grai|Cotton_D_gene_10022122	hvul|AK371469	jcur|Jcr4S03851.30	tpar|Tp1g29670	pbre|Pbr040146.1	cari|Ca_04305	alyr|AL6G31730	cmel|CM3C008118	pper|ppa002175m	corylusavellana|Haze_17928-RA	lusi|Lus10028702	atri|evm_27.model.AmTr_v1.0_scaffold00180.9	gmax|GM10G35990	alyr|AL1G35950	stub|Sotub11g013430.1.1	pbre|Pbr018246.1	cpap|CP00066G00520	atha|AT4G09630	ccaj|C.cajan_07221	mesc|ME00467G00140	macu|GSMUA_Achr6T25810_001	pdac|PDK_30s1041811L009	gmax|GM20G31590	osat|OS11G09170	crub|Carubv10008532m	pmum|Pm022243	atha|AT1G34550	bdis|BD4G23160	lusi|Lus10009419	ptri|PT13G11230	mesc|ME06814G00250
ORTHO005890	myricarubra|GENE_005813	ljap|LJ5G023520	tcac|TC08G014300	clan|Cla011911	crub|Carubv10000277m	zmay|ZM02G41930	brap|Bra028058	brap|Bra036753	zmay|ZM04G04130	atha|AT5G36880	slyc|Solyc02g094640.2.1	cari|Ca_08270	mesc|ME08078G00020	macu|GSMUA_Achr6T08320_001	atri|evm_27.model.AmTr_v1.0_scaffold00016.319	macu|GSMUA_Achr10T12410_001	zmay|ZM02G16480	corylusavellana|Haze_14994-RA	caryaillinoinensis|CIL1147S0100	cpap|CP00070G00320	clan|Cla007147	mesc|ME12262G00120	gmax|GM19G28300	alyr|AL7G33590	bdis|BD3G44620	sbic|SB04G021370	grai|Cotton_D_gene_10022268	ljap|LJ1G041210	gmax|GM16G04910	stub|Sotub02g037960.1.1	macu|GSMUA_Achr10T17240_001	tcac|TC00G057880	grai|Cotton_D_gene_10016726	hvul|MLOC_77651.3	hvul|AK368212	mesc|ME12262G00110	sita|Si016421m	myricarubra|GENE_000432	mtru|MT7G084850	sita|Si009449m	brap|Bra030286	macu|GSMUA_Achr6T16230_001	pmum|Pm016229	stub|Sotub07g010520.1.1	ccaj|C.cajan_44356	hvul|MLOC_61553.1	pbre|Pbr038759.1	crub|Carubv10006697m	vvin|VV14G13270	cmel|CM3C005081	csat|Csa3M253500	csat|CsaUNM006260	bdis|BD5G08890	jcur|Jcr4S08822.30	lusi|Lus10012595	lusi|Lus10041499	sbic|SB06G015180	pper|ppa001641m	hvul|AK367832	cmel|CM3C014749	macu|GSMUA_Achr6T11840_001	ptri|PT14G13520
ORTHO003025	fves|FV6G52070	pbre|Pbr021917.1	tpar|Tp7g05640	osat|OS04G33190	slyc|Solyc07g017860.2.1	clan|Cla009066	osat|OS02G32490	pdac|PDK_30s1093251L004	rcom|RC30131G00670	mesc|ME03299G00230	pdac|PDK_30s1025021L001	gmax|GM14G10430	bdis|BD1G57607	macu|GSMUA_Achr5T01960_001	ptri|PT02G11210	macu|GSMUA_Achr6T04640_001	pmum|Pm005456	macu|GSMUA_Achr7T27540_001	tcac|TC08G006810	grai|Cotton_D_gene_10025947	gmax|GM00G00185	grai|Cotton_D_gene_10005397	ptri|PT02G11200	alyr|AL6G30270	vvin|VV18G05370	gmax|GM04G05210	brap|Bra000638	pper|ppa006938m	ccaj|C.cajan_09313	zmay|ZM01G51490	pbre|Pbr019805.1	sita|Si037920m	macu|GSMUA_Achr4T28270_001	sita|Si036193m	lusi|Lus10028244	hvul|MLOC_11678.1	macu|GSMUA_Achr4T32230_001	jcur|Jcr4S01359.30	tpar|Tp6g10130	rcom|RC30170G00350	caryaillinoinensis|CIL1539S0035	macu|GSMUA_Achr7T08050_001	bdis|BD1G10047	atri|evm_27.model.AmTr_v1.0_scaffold00026.137	cari|Ca_09202	corylusavellana|Haze_18235-RA	sita|Si031454m	macu|GSMUA_Achr2T13200_001	myricarubra|GENE_022697	hvul|AK376780	osat|OS07G03770	crub|Carubv10002748m	sbic|SB01G009460	clan|Cla020899	fves|FV2G32290	caryaillinoinensis|CIL1221S0034	pbre|Pbr029256.1	macu|GSMUA_Achr4T03120_001	osat|OS03G51710	atha|AT4G08150	zmay|ZM07G01230	sbic|SB02G002200	pdac|PDK_30s752671L001	osat|OS03G51690	macu|GSMUA_Achr3T26230_001	sbic|SB01G009480	cmel|CM3C016850
ORTHO003073	sita|Si038700m	mesc|ME04260G00240	slyc|Solyc04g077210.2.1	csat|Csa4M645830	corylusavellana|Haze_18237-RA	lusi|Lus10007245	ccaj|C.cajan_22366	jcur|Jcr4S01359.40	stub|Sotub04g030120.1.1	tcac|TC10G000820	tpar|Tp5g06430	pmum|Pm029276	mtru|MT4G014070	rcom|RC29820G00310	macu|GSMUA_AchrUn_randomT14540_001	ccaj|C.cajan_05572	corylusavellana|Haze_17291-RA	lusi|Lus10014235	pbre|Pbr010957.1	gmax|GM14G06050	clan|Cla018019	pdac|PDK_30s945651L001	cari|Ca_12443	ljap|LJ2G034500	pper|ppa001349m	slyc|Solyc05g052350.2.1	alyr|AL5G21390	macu|GSMUA_Achr11T23740_001	sbic|SB08G000710	sita|Si009399m	rcom|RC29729G00290	vvin|VV08G06530	pbre|Pbr015930.1	mesc|ME05375G00080	brap|Bra003227	cmel|CM3C009133	bdis|BD1G65110	ptri|PT10G17930	pmum|Pm018996	stub|Sotub09g016680.1.1	crub|Carubv10018391m	alyr|AL5G26350	gmax|GM18G02680	cari|Ca_20719	tcac|TC05G001620	hvul|MLOC_70904.2	jcur|Jcr4S24285.10	csat|Csa5M218200	vvin|VV13G09820	ptri|PT16G12640	pdac|PDK_30s699491L002	ptri|PT06G10330	jcur|Jcr4S04186.40	tpar|Tp5g10540	ljap|LJ0G067000	fves|FV6G09590	osat|OS03G18630	hvul|MLOC_71159.1	brap|Bra014708	cmel|CM3C020091	ccaj|C.cajan_30563	lusi|Lus10014236	zmay|ZM04G28280	stub|Sotub06g011140.1.1	atha|AT3G51740	ccaj|C.cajan_35549	mesc|ME10689G00330	cpap|CP00005G02300	atha|AT3G56100	hvul|AK357808	myricarubra|GENE_023250	gmax|GM01G31590	pbre|Pbr034911.1	stub|Sotub05g025010.1.1	sbic|SB05G000670	slyc|Solyc09g015170.2.1	jcur|Jcr4S01985.60	atri|evm_27.model.AmTr_v1.0_scaffold00023.23	caryaillinoinensis|CIL1030S0126	vvin|VV08G06520	hvul|AK365335	zmay|ZM01G12640	lusi|Lus10022678	gmax|GM03G05680	osat|OS12G01700	alyr|AL2G12910	sbic|SB01G038140	cpap|CP00005G02290	grai|Cotton_D_gene_10009261	fves|FV7G30430	osat|OS11G01620	cpap|CP00019G01200	slyc|Solyc06g050560.2.1	bdis|BD4G44797	lusi|Lus10022679	mesc|ME05009G00140	grai|Cotton_D_gene_10004755	pper|ppa015441m	mtru|MT5G083480	sita|Si034267m
ORTHO001103	crub|Carubv10016709m	caryaillinoinensis|CIL1242S0088	macu|GSMUA_Achr5T14330_001	sita|Si027926m	corylusavellana|Haze_21085-RA	brap|Bra038911	myricarubra|GENE_007875	clan|Cla007254	csat|Csa3M730860	alyr|AL1G52740	zmay|ZM01G57440	caryaillinoinensis|CIL1330S0038	macu|GSMUA_Achr3T12670_001	pdac|PDK_30s842891L003	atri|evm_27.model.AmTr_v1.0_scaffold00085.67	grai|Cotton_D_gene_10013541	mtru|MT7G109620	crub|Carubv10021702m	tpar|Tp2g06300	osat|OS12G37430	atha|AT2G47350	zmay|ZM03G17290	vvin|VV07G09370	sbic|SB01G003820	lusi|Lus10031419	pmum|Pm020067	corylusavellana|Haze_05057-RA	hvul|MLOC_74300.1	rcom|RC30128G03030	clan|Cla015147	atri|evm_27.model.AmTr_v1.0_scaffold00045.186	slyc|Solyc01g079350.2.1	cmel|CM3C015918	osat|OS03G59680	caryaillinoinensis|CIL1361S0009	brap|Bra004463	zmay|ZM05G01920	macu|GSMUA_Achr1T18480_001	atha|AT1G56460	bdis|BD4G04700	grai|Cotton_D_gene_10028597	ptri|PT13G00780	fves|FV5G34530	pdac|PDK_30s1054411L003	pdac|PDK_30s822501L001	mesc|ME07301G00430	macu|GSMUA_Achr5T27140_001	sita|Si034239m	tpar|Tp4g29290	csat|Csa7M407730	tcac|TC05G031210	ptri|PT05G01510	mesc|ME10305G00440	gmax|GM19G40490	rcom|RC30076G02060	tcac|TC01G031800	lusi|Lus10010914	ljap|LJ0G436260	pper|ppa003322m	slyc|Solyc01g100540.2.1	sbic|SB08G018200	vvin|VV14G09620	pmum|Pm003161	pbre|Pbr022700.1	stub|Sotub01g038370.1.1	bdis|BD1G04270	pbre|Pbr041198.1	brap|Bra038161	myricarubra|GENE_010796	alyr|AL4G35550	fves|FV6G01700	cpap|CP00048G01630	hvul|MLOC_15858.1	corylusavellana|Haze_04057-RA	ccaj|C.cajan_28170	cpap|CP00018G00530	jcur|Jcr4S00232.90	jcur|Jcr4S28244.20	crub|Carubv10023102m	gmax|GM03G37890	myricarubra|GENE_025305	pbre|Pbr016432.3
ORTHO001977	stub|Sotub01g023630.1.1	pdac|PDK_30s665061L002	caryaillinoinensis|CIL1545S0038	pper|ppa003740m	sita|Si021808m	caryaillinoinensis|CIL1336S0022	jcur|Jcr4S00779.70	ptri|PT14G11280	cari|Ca_01012	corylusavellana|Haze_24868-RA	csat|Csa6M499770	slyc|Solyc05g051520.2.1	tpar|Tp7g35870	cari|Ca_12713	mesc|ME08265G01170	crub|Carubv10024783m	mtru|MT3G086950	clan|Cla014130	stub|Sotub05g023980.1.1	ccaj|C.cajan_27792	pmum|Pm002082	vvin|VV07G02620	tpar|Tp4g01430	tcac|TC01G008540	atri|evm_27.model.AmTr_v1.0_scaffold00008.9	hvul|MLOC_75576.8	ptri|PT07G04920	stub|Sotub11g009580.1.1	hvul|MLOC_63540.1	zmay|ZM07G16910	brap|Bra011816	myricarubra|GENE_011509	macu|GSMUA_Achr7T19120_001	bdis|BD3G38650	sita|Si013399m	bdis|BD4G32840	jcur|Jcr4S01664.70	sita|Si028901m	sbic|SB07G029085	grai|Cotton_D_gene_10036491	zmay|ZM01G31020	cmel|CM3C007741	lusi|Lus10020217	gmax|GM05G31010	fves|FV0G22220	pdac|PDK_30s1116681L002	cari|Ca_09545	ljap|LJ0G138920	atha|AT4G40000	crub|Carubv10004196m	alyr|AL7G02270	brap|Bra038528	caryaillinoinensis|CIL0409S0003	cpap|CP00055G00800	sbic|SB02G027340	slyc|Solyc11g010110.1.1	pbre|Pbr037527.1	gmax|GM11G38000
ORTHO003338	osat|OS08G37780	brap|Bra030242	alyr|AL4G01850	ccaj|C.cajan_19415	gmax|GM08G14220	osat|OS09G29630	lusi|Lus10026840	atha|AT2G22400	pper|ppa001325m	stub|Sotub01g015370.1.1	slyc|Solyc01g028930.2.1	alyr|AL1G50090	gmax|GM18G44460	bdis|BD4G01150	fves|FV1G26950	lusi|Lus10002634	sita|Si038805m	grai|Cotton_D_gene_10037469	macu|GSMUA_Achr5T08990_001	ccaj|C.cajan_36137	pper|ppa011675m	grai|Cotton_D_gene_10017106	macu|GSMUA_Achr7T01480_001	fves|FV3G35930	brap|Bra030855	csat|Csa1M599390	pmum|Pm000066	sita|Si039719m	caryaillinoinensis|CIL1375S0022	cmel|CM3C015563	bdis|BD1G13220	hvul|MLOC_44969.2	gmax|GM09G41330	tcac|TC05G028400	lusi|Lus10020260	zmay|ZM05G08900	gmax|GM16G25450	sbic|SB01G012880	sita|Si023295m	ljap|LJ1G025650	pbre|Pbr030183.1	hvul|AK251727.1	macu|GSMUA_Achr6T23210_001	cari|Ca_19794	brap|Bra011920	atha|AT1G55520	pper|ppa011711m	crub|Carubv10010337m	caryaillinoinensis|CIL1427S0036	ccaj|C.cajan_06103	gmax|GM03G04500	rcom|RC29950G00360	cpap|CP00051G00950	ptri|PT13G05390	pbre|Pbr016925.1	jcur|Jcr4S11602.20	vvin|VV06G07880	hvul|AK353693	corylusavellana|Haze_22927-RA	osat|OS12G39070	sbic|SB08G022273	mesc|ME00321G00090	pdac|PDK_30s902781L001	zmay|ZM01G02270	clan|Cla011119	tpar|Tp1g41130	grai|Cotton_D_gene_10007947	atri|evm_27.model.AmTr_v1.0_scaffold00064.47	macu|GSMUA_Achr1T26830_001	ljap|LJ0G443260
ORTHO002563	mtru|MT4G122610	corylusavellana|Haze_26172-RA	mesc|ME03614G02460	ptri|PT19G04700	sbic|SB01G017130	gmax|GM19G28780	myricarubra|GENE_025944	osat|OS03G45410	pdac|PDK_30s1039621L004	caryaillinoinensis|CIL0163S0006	mtru|MT2G013350	cari|Ca_06284	tpar|Tp7g19760	mesc|ME09000G00220	sbic|SB10G031230	caryaillinoinensis|CIL0957S0021	csat|Csa2M075450	atha|AT4G21660	slyc|Solyc02g078610.2.1	pdac|PDK_30s861061L003	ljap|LJ0G172180	cmel|CM3C008690	ccaj|C.cajan_24194	slyc|Solyc03g006520.2.1	jcur|Jcr4S01295.40	hvul|MLOC_36997.2	gmax|GM13G25110	lusi|Lus10011207	cari|Ca_00294	sita|Si006124m	vvin|VV00G03680	osat|OS02G58090	zmay|ZM05G16570	pmum|Pm009976	pbre|Pbr000330.1	ljap|LJ0G127180	macu|GSMUA_Achr1T15210_001	ptri|PT04G03730	stub|Sotub03g007620.1.1	crub|Carubv10006376m	alyr|AL7G21000	grai|Cotton_D_gene_10040894	ptri|PT11G04550	atri|evm_27.model.AmTr_v1.0_scaffold00131.3	cari|Ca_06282	brap|Bra013545	fves|FV3G06180	myricarubra|GENE_015337	gmax|GM15G07760	stub|Sotub02g021460.1.1	lusi|Lus10018475	clan|Cla007902	bdis|BD3G56730	tcac|TC06G016210	gmax|GM13G31550
ORTHO003879	sita|Si016750m	corylusavellana|Haze_06521-RA	ccaj|C.cajan_16998	rcom|RC29851G00180	crub|Carubv10004517m	pper|ppa003626m	brap|Bra020904	cpap|CP01117G00010	mesc|ME08500G00180	tpar|Tp7g22030	fves|FV5G35360	jcur|Jcr4S00538.110	clan|Cla011343	caryaillinoinensis|CIL1171S0022	slyc|Solyc08g082910.1.1	atha|AT4G24060	zmay|ZM10G22180	lusi|Lus10017313	ccaj|C.cajan_33271	ljap|LJ0G040700	pdac|PDK_30s789631L002	brap|Bra010548	pper|ppa008843m	ptri|PT03G13500	sita|Si017619m	pdac|PDK_30s1185931L005	hvul|AK360257	atri|evm_27.model.AmTr_v1.0_scaffold00030.96	vvin|VV02G05340	osat|OS04G47990	sita|Si010443m	lusi|Lus10003207	crub|Carubv10005156m	csat|Csa5M148660	myricarubra|GENE_014476	macu|GSMUA_Achr8T11850_001	stub|Sotub08g027360.1.1	hvul|AK366701	cmel|CM3C005774	mesc|ME04274G00210	cpap|CP00003G01180	osat|OS02G45200	lusi|Lus10033218	sbic|SB04G032040	bdis|BD5G18640	sbic|SB06G025680	tcac|TC00G092120	brap|Bra019247	lusi|Lus10023032	brap|Bra013758	gmax|GM10G31700	caryaillinoinensis|CIL0923S0179	cpap|CP00015G00240	pmum|Pm024191	hvul|AK363473	rcom|RC30068G00360	lusi|Lus10003208	gmax|GM20G35910	bdis|BD3G51510
ORTHO005282	zmay|ZM04G21020	cari|Ca_03849	alyr|AL7G18100	zmay|ZM05G36300	pbre|Pbr035111.1	macu|GSMUA_Achr11T03360_001	corylusavellana|Haze_09136-RA	grai|Cotton_D_gene_10016824	hvul|MLOC_68844.2
ORTHO000441_2										macu|GSMUA_Achr9T06320_001	caryaillinoinensis|CIL1040S0080	sita|Si023233m	csat|Csa2M003580	macu|GSMUA_Achr6T26750_001	hvul|MLOC_17377.2	pdac|PDK_30s972811L004	csat|Csa1M696470	tcac|TC09G009470	grai|Cotton_D_gene_10039217	jcur|Jcr4S00501.70	corylusavellana|Haze_25775-RA	pmum|Pm027369	atri|evm_27.model.AmTr_v1.0_scaffold00109.84	crub|Carubv10005734m	clan|Cla016776	alyr|AL7G12780	pper|ppa011463m	vvin|VV11G04910	atha|AT4G28950	sbic|SB09G025400	macu|GSMUA_Achr8T27380_001	mtru|MT6G087980	lusi|Lus10023660	bdis|BD2G19990	slyc|Solyc07g020800.2.1	zmay|ZM08G19080	myricarubra|GENE_008291	brap|Bra011072	ljap|LJ0G436620	stub|Sotub07g013040.1.1	zmay|ZM06G28400	stub|Sotub12g009290.1.1	mesc|ME09501G00770	osat|OS05G43820	caryaillinoinensis|CIL1224S0025	rcom|RC29912G02150	slyc|Solyc12g007210.1.1	ccaj|C.cajan_12880	lusi|Lus10034932	tpar|Tp7g26910
ORTHO005518	cari|Ca_17901	clan|Cla004093	ptri|PT18G08070	pbre|Pbr015474.1	gmax|GM09G32530	cmel|CM3C004568	gmax|GM07G09250	fves|FV0G34900	pdac|PDK_30s870191L003	lusi|Lus10013506	cmel|CM3C017247	sbic|SB01G032570	zmay|ZM01G18150	corylusavellana|Haze_07760-RA	atri|evm_27.model.AmTr_v1.0_scaffold00047.75	vvin|VV17G04880	grai|Cotton_D_gene_10033115	pdac|PDK_30s877481L001	stub|Sotub03g028350.1.1	mesc|ME06656G00840	cari|Ca_13224	zmay|ZM09G19550	gmax|GM04G31770	pbre|Pbr020194.1	pbre|Pbr007177.1	rcom|RC30138G01060	osat|OS03G30000	csat|Csa1M015660	brap|Bra016552	fves|FV5G11690	gmax|GM06G22730	crub|Carubv10008800m	macu|GSMUA_Achr8T28080_001	sita|Si035034m	slyc|Solyc03g114810.2.1	ccaj|C.cajan_34565	pper|ppa004031m	atha|AT1G18580	cpap|CP00003G02470	jcur|Jcr4S04709.40	clan|Cla019038	lusi|Lus10007979	mesc|ME08359G01350	ljap|LJ0G456150	ptri|PT15G06230	pmum|Pm025023	tcac|TC03G013080	gmax|GM17G08910	pdac|PDK_30s667361L003	caryaillinoinensis|CIL1380S0031
ORTHO001014_1	ptri|PT12G11810	hvul|AK363228	bdis|BD1G60010	myricarubra|GENE_008944	pper|ppa023862m	gmax|GM05G07410	alyr|AL1G19490	macu|GSMUA_Achr3T15910_001	ljap|LJ0G458000	tcac|TC09G034760	hvul|MLOC_58281.1	pdac|PDK_30s929371L002	alyr|AL1G06520	alyr|AL4G14870	atha|AT2G30260	crub|Carubv10010209m	bdis|BD1G65000	gmax|GM14G38030	osat|OS03G18720	corylusavellana|Haze_24425-RA	atri|evm_27.model.AmTr_v1.0_scaffold00023.58	brap|Bra018324	sbic|SB01G038060	lusi|Lus10042240	ptri|PT19G13300	ljap|LJ2G030950	cmel|CM3C020490	pbre|Pbr011548.1	myricarubra|GENE_010359	pper|ppa010847m	sita|Si036950m	cpap|CP00002G03180	grai|Cotton_D_gene_10012175	gmax|GM02G39890	zmay|ZM09G22890	pbre|Pbr013089.1	caryaillinoinensis|CIL0599S0001	rcom|RC29957G00410	stub|Sotub06g033150.1.1	fves|FV3G31990	crub|Carubv10025584m	tpar|Tp4g12840	macu|GSMUA_Achr3T09930_001	jcur|Jcr4S00919.50	slyc|Solyc06g082360.2.1	atha|AT1G06960	csat|Csa1M025950	macu|GSMUA_Achr10T01850_001
ORTHO006193	mtru|MT5G074430	pmum|Pm000160	lusi|Lus10026413	zmay|ZM01G12710	cari|Ca_17274	ccaj|C.cajan_05410	ptri|PT13G14410	vvin|VV06G00880	clan|Cla008105	slyc|Solyc07g052600.2.1	pbre|Pbr018078.1	cpap|CP00008G02290	lusi|Lus10015100	alyr|AL3G24020	brap|Bra031314	jcur|Jcr4S00566.60	brap|Bra001848	grai|Cotton_D_gene_10034698	lusi|Lus10027155	sbic|SB06G029430	zmay|ZM10G24430	caryaillinoinensis|CIL1165S0050	grai|Cotton_D_gene_10029675	clan|Cla010502	pbre|Pbr034483.1	stub|Sotub07g021230.1.1	pper|ppa009899m	macu|GSMUA_Achr7T03330_001	cari|Ca_27375	gmax|GM12G32190	vvin|VV12G12400	ljap|LJ3G028650	atri|evm_27.model.AmTr_v1.0_scaffold00029.155	ccaj|C.cajan_36560	mtru|MT2G088850	crub|Carubv10014342m	ptri|PT07G02440	sita|Si010761m	tcac|TC02G014190	hvul|AK363283	stub|Sotub12g012010.1.1	pper|ppb012974m	corylusavellana|Haze_12898-RA	lusi|Lus10039690	slyc|Solyc12g005760.1.1	mesc|ME08974G00020	bdis|BD5G22720	zmay|ZM02G03430	osat|OS04G53690	gmax|GM13G38280	tpar|Tp3g19830
ORTHO004866	cmel|CM3C019235	ptri|PT17G06430	pdac|PDK_30s832281L001	atha|AT3G21865	ljap|LJ3G012320	csat|Csa2M422040	pmum|Pm015209	rcom|RC30156G00450	myricarubra|GENE_012344	pmum|Pm003247	brap|Bra003488	csat|Csa2M034800	mesc|ME00080G00480	pmum|Pm003249	atha|AT3G62130	cari|Ca_03598	lusi|Lus10031445	sbic|SB03G011850	pper|ppa026012m	vvin|VV14G10310	zmay|ZM08G00110	bdis|BD2G11200	gmax|GM02G01070	lusi|Lus10009974	rcom|RC30076G01170	gmax|GM20G22430	gmax|GM10G27800	fves|FV6G03730	mesc|ME10305G00710	caryaillinoinensis|CIL1155S0034	grai|Cotton_D_gene_10007853	ptri|PT02G18640	grai|Cotton_D_gene_10035776	slyc|Solyc01g068160.2.1	osat|OS01G18660	hvul|AK366122	osat|OS01G18640	corylusavellana|Haze_05145-RA	tcac|TC01G032870	mtru|MT7G111540	pbre|Pbr005997.1	lusi|Lus10038033	pdac|PDK_30s683731L006	ljap|LJ0G187680	ptri|PT05G00290	pper|ppa025128m	zmay|ZM03G10290	alyr|AL5G33170	pmum|Pm003248	caryaillinoinensis|CIL0266S0009	pdac|PDK_30s693743L001	stub|Sotub01g023110.1.1	pper|ppa024928m	macu|GSMUA_Achr10T02070_001	tcac|TC05G031750	fves|FV6G03740	clan|Cla019994	ljap|LJ1G052950	rcom|RC30128G03660	jcur|Jcr4S01808.50	atri|evm_27.model.AmTr_v1.0_scaffold00045.112	alyr|AL6G26930	ccaj|C.cajan_10639	ptri|PT13G00210	gmax|GM03G38740	vvin|VV07G10370	lusi|Lus10001514	grai|Cotton_D_gene_10013566	sita|Si001284m	macu|GSMUA_Achr2T18350_001	gmax|GM19G41330	jcur|Jcr4S01415.70	cpap|CP00048G02210	pper|ppa005612m	cari|Ca_01078	pbre|Pbr026068.1	sita|Si003846m	ptri|PT14G10640	macu|GSMUA_Achr11T17630_001	tpar|Tp2g21250	crub|Carubv10000875m	pper|ppa004689m	caryaillinoinensis|CIL1155S0036	atha|AT5G26600	mesc|ME07571G00550	pbre|Pbr006698.1	cari|Ca_03555	myricarubra|GENE_001224	ccaj|C.cajan_48334
ORTHO001359	corylusavellana|Haze_03989-RA	pmum|Pm003246	ccaj|C.cajan_03819	cmel|CM3C004153	pbre|Pbr026067.1	crub|Carubv10017227m	brap|Bra009915	mtru|MT1G086070	tpar|Tp5g01240	atri|evm_27.model.AmTr_v1.0_scaffold00002.372	mesc|ME02950G00020	rcom|RC29598G00090	clan|Cla012312	myricarubra|GENE_010107	pbre|Pbr014070.1	rcom|RC29848G02620	rcom|RC29912G03090	jcur|Jcr4S05883.10	pdac|PDK_30s680421L004	stub|Sotub06g024690.1.1	mesc|ME06881G00080	pper|ppa001612m	gmax|GM05G08110	clan|Cla022288	osat|OS01G42260	mesc|ME05656G00060	sita|Si000268m	myricarubra|GENE_007108	cari|Ca_10932	ptri|PT06G24710	pbre|Pbr015339.1	caryaillinoinensis|CIL1173S0076	ccaj|C.cajan_36440	macu|GSMUA_Achr6T01660_001	pdac|PDK_30s948171L001	ccaj|C.cajan_43827	bdis|BD2G43077	tcac|TC09G013250	corylusavellana|Haze_25664-RA	vvin|VV11G05790	bdis|BD2G04820	sita|Si000245m	pmum|Pm027462	slyc|Solyc06g065640.2.1	pmum|Pm004971	pdac|PDK_30s1034981L001	fves|FV1G06480	cmel|CM3C011220	csat|Csa1M403660	caryaillinoinensis|CIL1246S0005	sbic|SB03G027390	alyr|AL7G08860	cari|Ca_01790	mesc|ME03614G03310	hvul|AK373991	ptri|PT18G01010	pbre|Pbr021108.2	jcur|Jcr4S00453.30	cari|Ca_06622	macu|GSMUA_Achr7T08490_001	grai|Cotton_D_gene_10004400	lusi|Lus10017754	atha|AT4G32551	cpap|CP29144G00020	hvul|AK375065	vvin|VV04G11590	pbre|Pbr009271.1	ljap|LJ0G016410	crub|Carubv10004137m	grai|Cotton_D_gene_10025062	gmax|GM06G07580	pper|ppa001131m	cpap|CP00091G00260	mtru|MT3G107910	caryaillinoinensis|CIL0895S0251	sbic|SB03G027380	hvul|AK377138	tcac|TC09G010440	caryaillinoinensis|CIL1332S0042	gmax|GM17G30910	grai|Cotton_D_gene_10017613	mesc|ME06795G00030	brap|Bra040085	jcur|Jcr4S00520.110	bdis|BD2G43087	gmax|GM14G16040	brap|Bra011355	pbre|Pbr016990.1	zmay|ZM08G23440	gmax|GM17G12900	brap|Bra037051	sita|Si000572m	csat|Csa2M379340	atri|evm_27.model.AmTr_v1.0_scaffold00122.38	macu|GSMUA_AchrUn_randomT16010_001	gmax|GM04G07460
ORTHO000363_1	ccaj|C.cajan_01845	mtru|MT1G011610	macu|GSMUA_Achr1T11750_001	tpar|Tp7g30330	fves|FV2G40980	lusi|Lus10033066	mesc|ME03802G00550	zmay|ZM03G39510	mtru|MT4G113080	tcac|TC03G014980	sita|Si009473m	sita|Si016461m	hvul|MLOC_55398.1	corylusavellana|Haze_07148-RA	bdis|BD5G08200	pper|ppa015942m	jcur|Jcr4S00593.100	alyr|AL4G06760	ccaj|C.cajan_08817	slyc|Solyc03g019640.1.1	cmel|CM3C017765	sbic|SB06G013910	hvul|MLOC_17825.1	macu|GSMUA_Achr3T02570_001	zmay|ZM10G17950	cpap|CP00405G00040	ccaj|C.cajan_08474	slyc|Solyc01g044270.2.1	cari|Ca_18404	cpap|CP00043G00630	macu|GSMUA_Achr8T00660_001	pmum|Pm019773	ptri|PT15G10000	crub|Carubv10015179m	pdac|PDK_30s1008061L002	alyr|AL8G14460	tpar|Tp4g04940	cari|Ca_01432	hvul|MLOC_11370.1	clan|Cla019280	brap|Bra003079	atha|AT5G50115	atha|AT2G25560	gmax|GM13G08100	lusi|Lus10014927	pper|ppa002023m	corylusavellana|Haze_00124-RA	stub|Sotub01g019340.1.1	myricarubra|GENE_004715	fves|FV0G09920	clan|Cla010894	cari|Ca_03957	pbre|Pbr010792.1	myricarubra|GENE_016432	corylusavellana|Haze_12433-RA	pmum|Pm007026	csat|Csa5M139530	jcur|Jcr4S00670.90	alyr|AL0G09940	mtru|MT3G099170	csat|Csa4M011640	ptri|PT12G09490	lusi|Lus10028842	stub|Sotub03g024290.1.1	ptri|PT12G01390	csat|Csa1M001510	ptri|PT03G16020	zmay|ZM10G15400	pbre|Pbr017721.1	cari|Ca_13075	rcom|RC29939G00130	gmax|GM04G41630	ptri|PT01G13570	gmax|GM04G37300	cmel|CM3C026203	grai|Cotton_D_gene_10012585	rcom|RC30169G02940	pdac|PDK_30s711471L001	grai|Cotton_D_gene_10024250	zmay|ZM10G17970	macu|GSMUA_Achr6T12230_001	caryaillinoinensis|CIL1486S0022	osat|OS04G31940	crub|Carubv10027768m	crub|Carubv10028175m	ccaj|C.cajan_04602	sita|Si009475m	gmax|GM06G17770	pbre|Pbr036885.1	osat|OS03G28310	bdis|BD1G52400	pmum|Pm024515	crub|Carubv10015305m	caryaillinoinensis|CIL1157S0069	macu|GSMUA_Achr2T21160_001	mesc|ME10097G00050	gmax|GM14G31850	tcac|TC03G017450	myricarubra|GENE_013560	crub|Carubv10011682m	gmax|GM09G28290	pbre|Pbr013614.1	sbic|SB06G018790	vvin|VV01G04870	sbic|SB04G020670	caryaillinoinensis|CIL0914S0067	atha|AT5G53150	atri|evm_27.model.AmTr_v1.0_scaffold00013.18	fves|FV7G36780	ptri|PT15G01990	ccaj|C.cajan_00891	sbic|SB05G001350	zmay|ZM04G15670	fves|FV6G06330	rcom|RC30147G03940	tpar|Tp6g15330	gmax|GM06G13180	ljap|LJ0G031060	mtru|MT3G091040	cmel|CM3C005875	pbre|Pbr035648.1	brap|Bra034258	mtru|MT6G059870	pdac|PDK_30s800611L004	crub|Carubv10022724m	pper|ppa001843m	gmax|GM16G33100	tcac|TC00G026110	jcur|Jcr4S15892.10	lusi|Lus10038816	pbre|Pbr010561.1	alyr|AL8G14690	vvin|VV16G06760	grai|Cotton_D_gene_10022816
ORTHO000676	osat|OS02G30620	mesc|ME01701G00140	caryaillinoinensis|CIL1025S0140	mesc|ME09761G00390	clan|Cla004903	lusi|Lus10008983	pbre|Pbr031542.1	zmay|ZM02G17440	pbre|Pbr015159.1	sbic|SB07G020860	lusi|Lus10000446	atha|AT1G66260	mtru|MT3G065490	rcom|RC29005G00080	caryaillinoinensis|CIL1245S0038	tpar|Tp7g04340	cpap|CP01111G00010	mesc|ME07520G00110	zmay|ZM04G13740	macu|GSMUA_Achr5T05950_001	pmum|Pm014343	cari|Ca_13289	alyr|AL2G13270	cmel|CM3C020222	macu|GSMUA_Achr2T18730_001	crub|Carubv10005351m	slyc|Solyc11g011130.1.1	pper|ppa009623m	stub|Sotub04g011530.1.1	ptri|PT17G02700	stub|Sotub11g008360.1.1	brap|Bra004158	brap|Bra028145	gmax|GM11G33670	tcac|TC00G034470	atri|evm_27.model.AmTr_v1.0_scaffold00010.126	gmax|GM18G04530	slyc|Solyc04g014460.2.1	vvin|VV14G06670	lusi|Lus10010982	caryaillinoinensis|CIL0906S0039	myricarubra|GENE_004165	jcur|Jcr4S00313.20	ptri|PT04G08350	crub|Carubv10020732m	pbre|Pbr024526.2	fves|FV1G22300	grai|Cotton_D_gene_10028788	mesc|ME04043G00100	ccaj|C.cajan_19587	tpar|Tp5g21330	clan|Cla013218
ORTHO005523	atha|AT5G37720	bdis|BD3G36320	corylusavellana|Haze_14262-RA	csat|Csa3M302100	pbre|Pbr014367.2	osat|OS08G33120	hvul|MLOC_68321.1	sita|Si014248m	alyr|AL7G34850	mesc|ME05421G00010	csat|Csa4M340550	cmel|CM3C026341	hvul|AK249870.1	sita|Si007150m	corylusavellana|Haze_20344-RA	pper|ppa009965m	alyr|AL6G04590	caryaillinoinensis|CIL1120S0047	tpar|Tp6g37750	lusi|Lus10010433	pbre|Pbr039044.1	sita|Si008046m	macu|GSMUA_Achr1T10440_001	pbre|Pbr038166.1	cpap|CP00092G00550	brap|Bra005836	pmum|Pm025572	macu|GSMUA_Achr4T20620_001	mesc|ME02193G00060	jcur|Jcr4S04499.10	sbic|SB10G026320	grai|Cotton_D_gene_10027402	myricarubra|GENE_002890	slyc|Solyc10g081160.1.1	fves|FV1G02740	bdis|BD3G05680	atha|AT5G05080	clan|Cla012166	ljap|LJ1G042470	zmay|ZM09G16310	pdac|PDK_30s691801L004	ptri|PT06G02580	zmay|ZM06G12330	osat|OS06G45000	cari|Ca_08154	macu|GSMUA_AchrUn_randomT04510_001	pdac|PDK_30s969931L007	gmax|GM19G21400	ccaj|C.cajan_45449	mtru|MT7G087590	hvul|AK363812	stub|Sotub10g026980.1.1	lusi|Lus10038982	ptri|PT16G02360	atri|evm_27.model.AmTr_v1.0_scaffold00095.71	bdis|BD1G31580	brap|Bra009086	rcom|RC30045G00190	mtru|MT7G087660	pdac|PDK_30s759531L001
ORTHO003620	vvin|VV08G04090	caryaillinoinensis|CIL0059S0014	tcac|TC05G015580	gmax|GM19G30120	gmax|GM03G00650	lusi|Lus10012110	ccaj|C.cajan_18082	crub|Carubv10001778m	lusi|Lus10027282	crub|Carubv10016730m	grai|Cotton_D_gene_10038963	osat|OS08G35000	osat|OS09G26390	grai|Cotton_D_gene_10037296	jcur|Jcr4S02905.40	stub|Sotub12g023500.1.1	mtru|MT8G022980	fves|FV0G16870	gmax|GM16G01560	gmax|GM15G20380	ptri|PT06G13590	caryaillinoinensis|CIL1143S0092	brap|Bra034957	cari|Ca_18326	pbre|Pbr033436.1	gmax|GM07G05050	bdis|BD3G37377	grai|Cotton_D_gene_10015142	corylusavellana|Haze_16129-RA	ccaj|C.cajan_40549	ljap|LJ0G025290	ptri|PT18G06680	csat|Csa7M448080	vvin|VV11G01930	macu|GSMUA_Achr3T05790_001	lusi|Lus10039924	atha|AT3G43240	bdis|BD4G31016	osat|OS08G35050	caryaillinoinensis|CIL1145S0008	lusi|Lus10027658	sita|Si013293m	clan|Cla015513	csat|Csa3M646580	gmax|GM09G08690	macu|GSMUA_Achr11T09250_001	clan|Cla012550	hvul|AK371695	corylusavellana|Haze_26074-RA	osat|OS08G27240	atri|evm_27.model.AmTr_v1.0_scaffold00129.85	pdac|PDK_30s1075261L002	myricarubra|GENE_020380	mesc|ME10114G00070	zmay|ZM02G30940	pdac|PDK_30s1111671L006	vvin|VV09G01740	tpar|Tp5g18450	cpap|CP00082G00490	sita|Si029019m	mesc|ME03975G00120	cmel|CM3C022696	ccaj|C.cajan_43655	pdac|PDK_30s934551L003	pbre|Pbr029052.1	pper|ppa001668m	bdis|BD3G37397	pmum|Pm013168
ORTHO002540	sbic|SB07G022155	cari|Ca_16182	macu|GSMUA_Achr10T18680_001	slyc|Solyc12g049570.1.1	tcac|TC09G006230	cmel|CM3C024313	hvul|AK353915	alyr|AL5G10920	mtru|MT2G044550	tpar|Tp6g26790	pper|ppa022980m	grai|Cotton_D_gene_10007330	ljap|LJ0G425580	atri|evm_27.model.AmTr_v1.0_scaffold00066.6	sita|Si028170m	caryaillinoinensis|CIL1089S0050	osat|OS11G19060	bdis|BD3G48697	osat|OS04G42570	cari|Ca_06099	hvul|MLOC_70754.1	pmum|Pm003724	gmax|GM18G47980	rcom|RC29929G00390	fves|FV6G00130	jcur|Jcr4S01284.80	caryaillinoinensis|CIL1155S0083	mtru|MT7G080460	sita|Si016558m	myricarubra|GENE_004810	bdis|BD2G57747	atha|AT5G17430	ptri|PT10G17700	mesc|ME00097G00160	stub|Sotub11g010140.1.1	clan|Cla000929	gmax|GM09G38370	macu|GSMUA_Achr9T07890_001	crub|Carubv10002745m	bdis|BD5G14960	cmel|CM3C008602	cpap|CP00099G00420	corylusavellana|Haze_04599-RA	csat|Csa2M092800	slyc|Solyc11g008560.1.1	vvin|VV04G02940	pdac|PDK_30s807041L004	macu|GSMUA_Achr6T28550_001	ccaj|C.cajan_18251	mesc|ME06711G00080	zmay|ZM05G33670	sbic|SB03G042810	osat|OS02G40070	pdac|PDK_30s690711L003	ptri|PT08G07420	macu|GSMUA_Achr8T09110_001
ORTHO003400	sbic|SB04G025960	macu|GSMUA_Achr3T21460_001	alyr|AL6G17300	sita|Si000593m	tcac|TC05G019690	osat|OS01G67410	zmay|ZM03G24020	brap|Bra013978	pbre|Pbr041432.1	slyc|Solyc08g067440.1.1	cpap|CP00091G00300	brap|Bra008969	bdis|BD2G43190	csat|Csa2M379910	tpar|Tp6g32240	mesc|ME04796G00420	stub|Sotub06g024610.1.1	mesc|ME00847G01240	pmum|Pm005004	sbic|SB03G027560	ljap|LJ0G193160	zmay|ZM03G39640	myricarubra|GENE_006885	atri|evm_27.model.AmTr_v1.0_scaffold00029.273	macu|GSMUA_Achr6T34560_001	fves|FV2G40710	sita|Si003092m	slyc|Solyc06g065570.2.1	lusi|Lus10008088	tcac|TC09G013450	alyr|AL6G11140	atha|AT5G11340	macu|GSMUA_Achr9T02940_001	corylusavellana|Haze_21595-RA	rcom|RC29912G03010	cmel|CM3C011228	caryaillinoinensis|CIL1502S0044	pper|ppa012597m	cari|Ca_09820	gmax|GM02G47970	ptri|PT18G01090	jcur|Jcr4S00665.70	ccaj|C.cajan_27148	clan|Cla022297	pdac|PDK_30s1087291L001	stub|Sotub08g016940.1.1	vvin|VV04G11450	grai|Cotton_D_gene_10016192	corylusavellana|Haze_21593-RA
ORTHO006210	crub|Carubv10002138m	hvul|AK353959	mtru|MT5G098790	pdac|PDK_30s1180271L002	ljap|LJ0G045220	osat|OS01G42470	lusi|Lus10013120	pbre|Pbr025431.1	ptri|PT06G24790	corylusavellana|Haze_09451-RA	caryaillinoinensis|CIL1361S0051	crub|Carubv10012324m	corylusavellana|Haze_26102-RA	ptri|PT11G10940	macu|GSMUA_Achr4T23660_001	pbre|Pbr030203.2	csat|Csa4M630560	fves|FV2G41240	gmax|GM12G35510	ptri|PT11G10950	ccaj|C.cajan_35770	lusi|Lus10042862	brap|Bra027269	sbic|SB02G034260	cmel|CM3C025602	slyc|Solyc07g062940.2.1	ptri|PT01G39850	pper|ppa002247m	cpap|CP00622G00030	hvul|AK375006	pdac|PDK_30s994511L002	tpar|Tp3g13430	rcom|RC29768G00020	osat|OS07G32400	cari|Ca_22529	mesc|ME03741G00840	pbre|Pbr017395.1	pbre|Pbr038284.1	tpar|Tp1g39720	gmax|GM06G36130	alyr|AL1G48210	clan|Cla023368	gmax|GM12G27300	stub|Sotub07g024290.1.1	brap|Bra038106	ljap|LJ3G004060	crub|Carubv10016362m	ptri|PT01G39860	grai|Cotton_D_gene_10003343	jcur|Jcr4S00615.120	atha|AT1G53165	bdis|BD1G26670	tcac|TC07G008450	sita|Si029115m	mesc|ME03850G00050	atha|AT3G15220
ORTHO003632	vvin|VV19G02600	ccaj|C.cajan_32998	lusi|Lus10028163	alyr|AL3G16040	pmum|Pm011385	gmax|GM13G34970	zmay|ZM07G22650	myricarubra|GENE_019632	atri|evm_27.model.AmTr_v1.0_scaffold00183.6	brap|Bra002412	lusi|Lus10004878	pbre|Pbr028705.1	rcom|RC30055G00190	crub|Carubv10002763m	pdac|PDK_30s1042271L002	lusi|Lus10020607	sita|Si021013m	osat|OS05G01690	pper|ppa000372m	gmax|GM10G42590	corylusavellana|Haze_02510-RA	ptri|PT08G01960	gmax|GM11G19040	cari|Ca_16485	hvul|AK364743	zmay|ZM08G21690	pmum|Pm017102	sbic|SB09G000680	gmax|GM20G24440	gmax|GM12G09420	cmel|CM3C004729	ccaj|C.cajan_21736	cpap|CP00005G02570	pdac|PDK_30s909171L004	ccaj|C.cajan_08098	atha|AT5G22450	caryaillinoinensis|CIL1199S0010	csat|Csa1M161600	ptri|PT04G20230	stub|Sotub11g011820.1.1	csat|Csa6M045130	tcac|TC00G054160	jcur|Jcr4S02501.40	brap|Bra006626	osat|OS01G73620	caryaillinoinensis|CIL1075S0014	caryaillinoinensis|CIL0480S0010	pbre|Pbr036604.1	pbre|Pbr014593.1	jcur|Jcr4S04477.20	mesc|ME05859G00690	ljap|LJ0G466520	slyc|Solyc11g006960.1.1	cari|Ca_05436	mtru|MT4G053240	cmel|CM3C004730	pper|ppa000311m	macu|GSMUA_Achr2T20330_001	pbre|Pbr003517.1	cpap|CP00032G00100	myricarubra|GENE_005143	clan|Cla001068	rcom|RC29930G00250	vvin|VV06G10170	ptri|PT10G23350	bdis|BD2G61842	tpar|Tp6g22800	macu|GSMUA_Achr6T13260_001	ptri|PT09G16410	corylusavellana|Haze_23380-RA	bdis|BD2G39470	vvin|VV13G00450	hvul|MLOC_15853.2	clan|Cla013696
ORTHO002172	grai|Cotton_D_gene_10013943	fves|FV2G44050	macu|GSMUA_Achr10T15600_001	zmay|ZM06G05610	myricarubra|GENE_012954	tcac|TC10G011200	mesc|ME11714G00050	pmum|Pm001316	grai|Cotton_D_gene_10015759	caryaillinoinensis|CIL1149S0038	atha|AT2G41820	clan|Cla002774	ccaj|C.cajan_09475	zmay|ZM02G26910	brap|Bra016916	bdis|BD1G54280	pdac|PDK_30s1131851L003	ptri|PT06G04830	cari|Ca_07248	jcur|Jcr4S00011.140	pmum|Pm025902	crub|Carubv10022610m	pdac|PDK_30s1116851L002	cpap|CP00092G00450	caryaillinoinensis|CIL1034S0068	cmel|CM3C023128	tpar|Tp4g24080	myricarubra|GENE_008911	slyc|Solyc04g015600.2.1	csat|Csa4M166920	corylusavellana|Haze_19870-RA	stub|Sotub04g012780.1.1	stub|Sotub10g020860.1.1	sbic|SB02G006190	grai|Cotton_D_gene_10020394	tcac|TC05G016360	lusi|Lus10007543	mesc|ME11786G00110	atri|evm_27.model.AmTr_v1.0_scaffold00103.53	brap|Bra004652	vvin|VV08G07490	pper|ppa001174m	lusi|Lus10012193	rcom|RC29761G00050	osat|OS07G10630	sita|Si028868m	pbre|Pbr023391.1	alyr|AL4G28950	grai|Cotton_D_gene_10020397
ORTHO004495	fves|FV6G47830	slyc|Solyc10g079170.1.1	grai|Cotton_D_gene_10038468	pbre|Pbr026138.1	hvul|AK361095	hvul|AK363806	macu|GSMUA_Achr7T07480_001	gmax|GM19G32200	ptri|PT16G05380	brap|Bra003208	grai|Cotton_D_gene_10004222	sbic|SB09G001940	zmay|ZM06G04300	slyc|Solyc04g010200.1.1	tpar|Tp_un0018_001	pbre|Pbr032285.1	cari|Ca_11993	lusi|Lus10025281	atri|evm_27.model.AmTr_v1.0_scaffold00007.144	sbic|SB03G039110	slyc|Solyc04g010210.1.1	macu|GSMUA_Achr6T33280_001	ljap|LJ5G032150	sita|Si000414m	pbre|Pbr038144.1	crub|Carubv10024695m	vvin|VV13G08790	corylusavellana|Haze_16974-RA	pper|ppa001878m	atha|AT3G53510	alyr|AL5G25200	grai|Cotton_D_gene_10040555	vvin|VV08G02050	grai|Cotton_D_gene_10019130	zmay|ZM01G11800	osat|OS03G17350	clan|Cla004710	alyr|AL5G25190	stub|Sotub09g006020.1.1	fves|FV6G14190	rcom|RC29805G00570	gmax|GM20G38610	brap|Bra014773	mtru|MT1G115790	atha|AT2G37360	zmay|ZM08G32290	brap|Bra014776	fves|FV7G25220	tpar|Tp5g07290	grai|Cotton_D_gene_10000783	sita|Si021371m	atha|AT2G39350	gmax|GM03G33250	brap|Bra035353	bdis|BD1G66110	atha|AT3G55130	crub|Carubv10016733m	hvul|AK365639	macu|GSMUA_Achr6T08820_001	bdis|BD1G62810	macu|GSMUA_Achr5T28450_001	hvul|MLOC_6412.1	brap|Bra007006	pmum|Pm002805	myricarubra|GENE_010424	cari|Ca_18656	brap|Bra008817	pbre|Pbr032212.1	brap|Bra005048	tpar|Tp5g07330	bdis|BD1G66120	hvul|MLOC_66404.1	tpar|Tp4g21660	corylusavellana|Haze_20698-RA	tcac|TC05G005450	alyr|AL5G23490	brap|Bra017193	stub|Sotub04g009760.1.1	zmay|ZM03G27630	sbic|SB01G038970	hvul|MLOC_10906.1	alyr|AL6G13290	atha|AT3G55090	tpar|Tp5g07320	sita|Si040245m	caryaillinoinensis|CIL1546S0031	crub|Carubv10000296m	bdis|BD2G37630	stub|Sotub04g009770.1.1	csat|Csa5M505150	cpap|CP00114G00170	rcom|RC29758G00390	ccaj|C.cajan_09774	brap|Bra014775	zmay|ZM08G21120	tpar|Tp4g19670	pbre|Pbr008253.1	tpar|Tp6g30450	caryaillinoinensis|CIL1064S0026	crub|Carubv10018780m	ptri|PT14G07410	tcac|TC10G004440	gmax|GM19G35970	crub|Carubv10018456m	pper|ppa002035m	tcac|TC05G005470	osat|OS05G02870	mtru|MT7G100120	brap|Bra005051	ccaj|C.cajan_29165	tpar|Tp5g07310	lusi|Lus10023465	pdac|PDK_30s1194061L001	alyr|AL5G25210	sbic|SB09G001900	cmel|CM3C025486	tcac|TC05G005460	jcur|Jcr4S01702.40	tpar|Tp5g08820	mesc|ME04651G00010	ptri|PT02G15640	grai|Cotton_D_gene_10019129	mesc|ME04165G00380	hvul|AK366153	cmel|CM3C009292	osat|OS01G61940	cpap|CP00001G02930	clan|Cla017863	ptri|PT10G20890	pbre|Pbr026485.1	bdis|BD2G54300	atha|AT5G13580	alyr|AL5G25230	sita|Si039677m	atha|AT3G55110	grai|Cotton_D_gene_10024597	slyc|Solyc05g054890.2.1	crub|Carubv10018380m	jcur|Jcr4S01818.30	alyr|AL4G25790	alyr|AL4G23010	ptri|PT06G21450	crub|Carubv10016759m	brap|Bra007141	sita|Si021378m	stub|Sotub05g027960.1.1	pdac|PDK_30s972901L001	crub|Carubv10024720m	mesc|ME12004G00280	ljap|LJ0G468620	pmum|Pm018704	ptri|PT08G04590	slyc|Solyc09g005970.1.1
ORTHO000428	osat|OS03G17370	atha|AT3G55100	crub|Carubv10018379m	macu|GSMUA_Achr8T02140_001	csat|Csa3M736560	myricarubra|GENE_020814	tcac|TC05G005480	grai|Cotton_D_gene_10026610	osat|OS05G02890	ptri|PT03G20140	mesc|ME04465G00080	bdis|BD1G54450	pmum|Pm025326	grai|Cotton_D_gene_10039923	jcur|Jcr4S05797.10	caryaillinoinensis|CIL1012S0061	cpap|CP00051G01380	jcur|Jcr4S00031.20	stub|Sotub10g020400.1.1	zmay|ZM02G37460	corylusavellana|Haze_20489-RA	gmax|GM19G29000	pbre|Pbr016912.1	pper|ppa025828m	pbre|Pbr000753.1	ccaj|C.cajan_08385	atha|AT5G19790	pbre|Pbr007699.1	slyc|Solyc10g080650.1.1	vvin|VV08G08550	hvul|MLOC_69002.1	cmel|CM3C008810	cari|Ca_08232	grai|Cotton_D_gene_10024002	mtru|MT7G085810	ptri|PT19G04980	atri|evm_27.model.AmTr_v1.0_scaffold00068.50	stub|Sotub10g022420.1.1	pdac|PDK_30s1145261L001	stub|Sotub01g005960.1.1	tcac|TC05G024160	mesc|ME06582G01250	clan|Cla012123	tpar|Tp6g24610	ptri|PT01G04000	zmay|ZM07G25140	lusi|Lus10010652	brap|Bra002262	brap|Bra020063	corylusavellana|Haze_22948-RA	grai|Cotton_D_gene_10025097	ccaj|C.cajan_16144	crub|Carubv10002733m	pbre|Pbr030160.1	bdis|BD1G23756	myricarubra|GENE_025917	macu|GSMUA_Achr4T28640_001	slyc|Solyc01g005630.1.1	ptri|PT13G05140	ljap|LJ1G042210	pmum|Pm000004	mesc|ME02431G00470	fves|FV3G37340	tcac|TC09G020290	fves|FV0G25890	slyc|Solyc10g078610.1.1	osat|OS07G38750	sita|Si033237m	gmax|GM16G04410	sita|Si030686m	zmay|ZM07G04290	vvin|VV06G07580	rcom|RC30084G00090	lusi|Lus10013614
ORTHO002649	osat|OS07G10410	alyr|AL6G20080	myricarubra|GENE_015446	sbic|SB02G006023	pper|ppa016109m	caryaillinoinensis|CIL0974S0001	csat|Csa4M192030	brap|Bra006518	hvul|AK368449	lusi|Lus10021307	gmax|GM07G34440	myricarubra|GENE_003646	grai|Cotton_D_gene_10001009	osat|OS10G27190	gmax|GM10G08910	ccaj|C.cajan_44089	macu|GSMUA_Achr8T12400_001	stub|Sotub05g028310.1.1	cpap|CP00104G00640	atha|AT2G04390	pbre|Pbr015380.1	tpar|Tp3g08920	crub|Carubv10014890m	rcom|RC28324G00190	mesc|ME11279G00200	csat|Csa3M778310	ptri|PT10G23620	osat|OS03G01900	clan|Cla017656	brap|Bra005887	gmax|GM02G36070	atri|evm_27.model.AmTr_v1.0_scaffold00030.216	ptri|PT08G01630	ccaj|C.cajan_06349	jcur|Jcr4S04929.30	csat|Csa6M046270	pdac|PDK_30s837121L001	mtru|MT0G02320	cpap|CP00012G02260	grai|Cotton_D_gene_10019410	stub|Sotub10g025970.1.1	mesc|ME11378G00050	grai|Cotton_D_gene_10010275	pbre|Pbr002809.1	pbre|Pbr010383.1	gmax|GM20G02170	tpar|Tp6g36620	vvin|VV08G12610	rcom|RC28629G00230	fves|FV6G31220	bdis|BD3G29060	sbic|SB10G006620	slyc|Solyc11g006690.1.1	lusi|Lus10029412	cari|Ca_14399	clan|Cla013684	pdac|PDK_30s1106101L001	tcac|TC07G000090	cmel|CM3C019907	alyr|AL3G10970	pmum|Pm016917	tpar|Tp6g38030	vvin|VV13G11370	alyr|AL6G05860	macu|GSMUA_Achr11T02700_001	brap|Bra009431	cari|Ca_05070	myricarubra|GENE_021401	lusi|Lus10004208	pdac|PDK_30s1051101L013	pper|ppa013094m	mesc|ME12865G00320	hvul|MLOC_57634.1	slyc|Solyc05g055230.1.1	brap|Bra005820	pper|ppa013076m	pmum|Pm028031	zmay|ZM09G02000	atha|AT5G04800	zmay|ZM06G15550	rcom|RC29612G00040	caryaillinoinensis|CIL1187S0025	crub|Carubv10003546m	lusi|Lus10041076	atri|evm_27.model.AmTr_v1.0_scaffold00018.32	corylusavellana|Haze_27210-RA	ljap|LJ0G211260	macu|GSMUA_Achr1T00810_001	sita|Si037948m	atha|AT3G10610	caryaillinoinensis|CIL0177S0024	atha|AT2G05220
ORTHO001449	tcac|TC04G001630	jcur|Jcr4S08579.30	cmel|CM3C009509	brap|Bra028778	crub|Carubv10003649m	pbre|Pbr010417.1	sita|Si038809m	alyr|AL6G04170	mesc|ME02892G00500	macu|GSMUA_Achr3T19970_001	sita|Si017907m	mesc|ME02473G00010	csat|Csa2M296130	atri|evm_27.model.AmTr_v1.0_scaffold00010.329	clan|Cla007752	pdac|PDK_30s1022901L001	sita|Si010718m	vvin|VV07G06350	alyr|AL4G01190	cari|Ca_09611	zmay|ZM04G27840	gmax|GM08G14980	ccaj|C.cajan_40638	hvul|MLOC_12438.2	pper|ppa009120m	stub|Sotub04g021100.1.1	gmax|GM05G31730	osat|OS06G12150	pmum|Pm001839	mesc|ME08265G00070	corylusavellana|Haze_25044-RA	ljap|LJ1G014890	pbre|Pbr010075.1	atha|AT4G39540	myricarubra|GENE_016272	cmel|CM3C007485	clan|Cla008501	sbic|SB06G030260	caryaillinoinensis|CIL1043S0084	ptri|PT05G08460	tpar|Tp7g36340	cmel|CM3C020958	ccaj|C.cajan_08300	zmay|ZM02G02970	alyr|AL7G01530	gmax|GM04G39700	fves|FV6G01580	osat|OS04G54800	slyc|Solyc04g051860.2.1	rcom|RC28256G00070	atha|AT2G21940	grai|Cotton_D_gene_10007826	pdac|PDK_30s6550926L018	bdis|BD3G59237	tpar|Tp4g01020	bdis|BD5G23460	jcur|Jcr4S03996.10	bdis|BD1G45304	tcac|TC01G010070	brap|Bra030270	grai|Cotton_D_gene_10030772	cpap|CP00191G00040
ORTHO002976	macu|GSMUA_Achr7T17920_001	ptri|PT07G06400	gmax|GM04G39710	hvul|MLOC_57231.2	crub|Carubv10005204m	csat|Csa6M487590	macu|GSMUA_Achr9T27540_001	lusi|Lus10035843	brap|Bra011857	slyc|Solyc02g083890.2.1	zmay|ZM01G22560	pmum|Pm026753	tcac|TC01G001730	cmel|CM3C013767	corylusavellana|Haze_03763-RA	fves|FV1G13700	pper|ppa007215m	gmax|GM16G23900	gmax|GM02G05480	crub|Carubv10026809m	mesc|ME06512G01080	jcur|Jcr4S00777.30	hvul|MLOC_65740.3	atha|AT5G66230	grai|Cotton_D_gene_10034399	myricarubra|GENE_013396	pbre|Pbr034842.1	tpar|Tp2g30470	gmax|GM01G37130	ljap|LJ4G013190	ccaj|C.cajan_33731	caryaillinoinensis|CIL1020S0082	gmax|GM11G08160	sbic|SB01G027980	grai|Cotton_D_gene_10034398	brap|Bra037180	bdis|BD3G34220	cari|Ca_01970	mtru|MT5G022010	cpap|CP00006G02450	ccaj|C.cajan_22147	macu|GSMUA_Achr4T27360_001	alyr|AL8G34440	atri|evm_27.model.AmTr_v1.0_scaffold00182.33	grai|Cotton_D_gene_10040314	clan|Cla008895	rcom|RC29830G00070	lusi|Lus10014261	zmay|ZM05G12800	stub|Sotub02g027240.1.1	pdac|PDK_30s1142321L001
ORTHO005124	mtru|MT8G075950	osat|OS10G42660	sita|Si036232m	pdac|PDK_30s810661L001	lusi|Lus10025961	csat|Csa3M002810	vvin|VV04G00780	cari|Ca_09974	ptri|PT05G11430	pper|ppa009470m	tpar|Tp7g20800	stub|Sotub08g025740.1.1	corylusavellana|Haze_09043-RA	mesc|ME07088G00350	bdis|BD1G55390	caryaillinoinensis|CIL1100S0097	ccaj|C.cajan_02614	ptri|PT01G07860	crub|Carubv10005108m	sita|Si036804m	jcur|Jcr4S00057.230	lusi|Lus10032193	zmay|ZM01G20520	crub|Carubv10004463m	atri|evm_27.model.AmTr_v1.0_scaffold00041.44	ljap|LJ0G421020	pmum|Pm023618	crub|Carubv10001581m	gmax|GM05G03990	csat|Csa3M036480	macu|GSMUA_Achr11T22070_001	ptri|PT03G10620	hvul|MLOC_55646.1	grai|Cotton_D_gene_10015438	rcom|RC30190G02050	macu|GSMUA_Achr5T19760_001	mtru|MT4G102060	slyc|Solyc08g079570.2.1	cpap|CP00029G00780	cmel|CM3C013991	grai|Cotton_D_gene_10016989	hvul|MLOC_13547.2	tcac|TC03G026000	atha|AT4G22753	atha|AT4G22756	atha|AT4G12110	pbre|Pbr015917.1	brap|Bra033117	hvul|AK353869	myricarubra|GENE_008938	pbre|Pbr040859.1	pdac|PDK_30s1158071L004	vvin|VV00G15180	alyr|AL6G35370	alyr|AL7G19470	gmax|GM17G14480	caryaillinoinensis|CIL0923S0093	lusi|Lus10024555	fves|FV5G00940
ORTHO004424	clan|Cla005697	brap|Bra013643	sbic|SB01G030160	bdis|BD3G32510	tpar|Tp7g20790	hvul|MLOC_38917.1	osat|OS03G01820	cari|Ca_08708	tpar|Tp6g05390	gmax|GM20G02130	macu|GSMUA_Achr10T03610_001	pper|ppa003622m	atha|AT1G14970	brap|Bra026662	corylusavellana|Haze_10997-RA	lusi|Lus10003715	brap|Bra026174	zmay|ZM08G17570	hvul|AK356821	rcom|RC29816G00260	sita|Si021559m	crub|Carubv10008744m	tpar|Tp2g12930	grai|Cotton_D_gene_10007561	zmay|ZM06G25750	brap|Bra026790	grai|Cotton_D_gene_10003816	slyc|Solyc03g077950.1.1	slyc|Solyc05g007960.2.1	cmel|CM3C005304	pdac|PDK_30s763731L004	lusi|Lus10013460	mesc|ME00318G00460	csat|Csa5M570390	lusi|Lus10034606	fves|FV0G06850	bdis|BD2G54630	stub|Sotub03g021980.1.1	macu|GSMUA_Achr6T34130_001	myricarubra|GENE_000128	stub|Sotub05g009870.1.1	ptri|PT10G11020	zmay|ZM03G27310	atri|evm_27.model.AmTr_v1.0_scaffold00010.62	tpar|Tp1g13360	atha|AT2G01480	caryaillinoinensis|CIL0078S0006	gmax|GM07G34400	lusi|Lus10021790	crub|Carubv10016938m	osat|OS01G62390	alyr|AL5G00430	osat|OS05G38490	jcur|Jcr4S00940.20	pbre|Pbr030787.1	tcac|TC02G027180	brap|Bra024882	pdac|PDK_30s1074861L015	sita|Si000853m	macu|GSMUA_Achr9T03300_001	vvin|VV01G06510
ORTHO000525_1	clan|Cla003927	sbic|SB03G039450	grai|Cotton_D_gene_10014362	caryaillinoinensis|CIL1253S0002	cari|Ca_06506	mtru|MT1G031590	pmum|Pm029216	cpap|CP00065G01500	alyr|AL1G15810	hvul|MLOC_64799.1	ptri|PT04G20040	slyc|Solyc11g068520.1.1	ptri|PT06G21070	tpar|Tp6g22850	fves|FV6G32040	ccaj|C.cajan_21718	jcur|Jcr4S01801.10	caryaillinoinensis|CIL1210S0015	ccaj|C.cajan_10095	pper|ppa004962m	caryaillinoinensis|CIL1093S0067	lusi|Lus10022700	tcac|TC05G009290	osat|OS12G05900	slyc|Solyc09g009970.2.1	clan|Cla008638	myricarubra|GENE_021746	corylusavellana|Haze_19629-RA	csat|Csa6M425180	ljap|LJ1G050360	pbre|Pbr035342.1	grai|Cotton_D_gene_10015768	clan|Cla017680	mesc|ME02892G00080	stub|Sotub11g025670.1.1	csat|Csa3M777030	gmax|GM13G39230	gmax|GM12G09560	vvin|VV08G12130	atha|AT5G22400	grai|Cotton_D_gene_10020577	cari|Ca_07063	ccaj|C.cajan_31747	sita|Si009927m	ptri|PT16G07700	zmay|ZM10G02020	pdac|PDK_30s1042271L016	pdac|PDK_30s688281L003	crub|Carubv10000931m	cmel|CM3C014500	macu|GSMUA_Achr10T15720_001	macu|GSMUA_Achr11T12510_001	bdis|BD4G25457	osat|OS11G05540	pmum|Pm028078	sita|Si026257m	mtru|MT2G086580	tcac|TC00G054420	sbic|SB08G003430	gmax|GM03G35480	alyr|AL6G22070	myricarubra|GENE_023865	cmel|CM3C009482	lusi|Lus10014213	sbic|SB05G003310	rcom|RC28629G00130	macu|GSMUA_Achr6T13190_001	pper|ppa004100m	gmax|GM11G18900	gmax|GM12G31080	mtru|MT7G104900	gmax|GM19G38120	mesc|ME05859G00800	grai|Cotton_D_gene_10032058	corylusavellana|Haze_23363-RA	rcom|RC30055G00450	bdis|BD4G42230	atri|evm_27.model.AmTr_v1.0_scaffold00040.52	pmum|Pm001420	brap|Bra020190	pbre|Pbr040470.1	cpap|CP00005G00020	vvin|VV06G09960	pbre|Pbr021751.1	hvul|MLOC_71747.1
ORTHO001500	cari|Ca_16494	cari|Ca_00809	ptri|PT09G16250	pbre|Pbr021804.1	ccaj|C.cajan_32380	pbre|Pbr007629.1	stub|Sotub09g010080.1.1	pbre|Pbr021813.1	cpap|CP00195G00040	csat|Csa6M522150	crub|Carubv10004597m	myricarubra|GENE_015597	atha|AT5G46370	atha|AT4G18160	sbic|SB02G020740	corylusavellana|Haze_05532-RA	jcur|Jcr4S00602.110	zmay|ZM07G10860	ptri|PT11G02620	cpap|CP00017G01140	clan|Cla009747	lusi|Lus10004538	ccaj|C.cajan_26665	stub|Sotub02g017480.1.1	mesc|ME09120G00090	pmum|Pm010303	macu|GSMUA_Achr9T21960_001	brap|Bra013288	brap|Bra017560	bdis|BD4G27660	alyr|AL8G01870	cari|Ca_05174	grai|Cotton_D_gene_10040731	caryaillinoinensis|CIL1393S0032	crub|Carubv10026412m	tpar|Tp2g11210	gmax|GM05G25750	osat|OS09G12790	pbre|Pbr021317.1	hvul|AK375335	sita|Si029782m	slyc|Solyc02g071140.2.1	alyr|AL7G24640	fves|FV3G08880	atri|evm_27.model.AmTr_v1.0_scaffold00011.20	atri|evm_27.model.AmTr_v1.0_scaffold00045.96	lusi|Lus10004611	gmax|GM08G08710	caryaillinoinensis|CIL1122S0101
ORTHO004938	pbre|Pbr039546.1	tcac|TC06G013140	zmay|ZM02G29110	vvin|VV10G03560	rcom|RC29693G00980	cmel|CM3C007158	pper|ppa006079m	tpar|Tp7g15960	mesc|ME06582G00230	atri|evm_27.model.AmTr_v1.0_scaffold00041.79	ptri|PT02G17370	pmum|Pm018327	crub|Carubv10017881m	caryaillinoinensis|CIL1162S0024	macu|GSMUA_Achr1T03990_001	lusi|Lus10030226	atha|AT2G46610	alyr|AL4G34750	grai|Cotton_D_gene_10015901	tcac|TC01G034130	fves|FV7G04960	vvin|VV15G07070	myricarubra|GENE_026118	corylusavellana|Haze_15692-RA	sbic|SB06G001100	sita|Si010927m	clan|Cla021132	slyc|Solyc01g096180.2.1	mtru|MT8G027190	pbre|Pbr018392.1	tpar|Tp4g28660	grai|Cotton_D_gene_10004037	ccaj|C.cajan_00837	csat|Csa3M119350	gmax|GM16G02500	rcom|RC29742G00070	zmay|ZM10G14290	osat|OS04G02870	brap|Bra004523	cpap|CP02176G00010	alyr|AL5G32790	lusi|Lus10005986	gmax|GM07G05900	ccaj|C.cajan_10925	jcur|Jcr4S00091.120	ljap|LJ1G057010	atha|AT3G61860	hvul|AK250601.1	pper|ppa008137m	cari|Ca_17620	pdac|PDK_30s740551L021
ORTHO005090	stub|Sotub01g033620.1.1	mesc|ME02658G00030	slyc|Solyc10g009330.2.1	cmel|CM3C006002	pdac|PDK_30s709391L001	zmay|ZM02G21360	bdis|BD5G01430	macu|GSMUA_Achr11T17450_001	ptri|PT14G09540	lusi|Lus10006565	fves|FV0G25800	stub|Sotub09g019180.1.1	bdis|BD4G02690	pbre|Pbr015067.1	sbic|SB08G020260	crub|Carubv10013322m	ccaj|C.cajan_10746	pmum|Pm003550	gmax|GM03G31670	cmel|CM3C004398	clan|Cla019789	osat|OS03G42900	stub|Sotub01g034510.1.1	pper|ppa003484m	sbic|SB01G014200	mesc|ME03614G03240	ccaj|C.cajan_00974	gmax|GM19G34470	rcom|RC29680G00020	myricarubra|GENE_008724	corylusavellana|Haze_24554-RA	macu|GSMUA_Achr7T01590_001	brap|Bra001111	gmax|GM10G03910	gmax|GM03G40840	sita|Si021776m	atri|evm_27.model.AmTr_v1.0_scaffold00002.479	pdac|PDK_30s864411L001	vvin|VV14G14930	mesc|ME03802G00460	alyr|AL3G04260	ljap|LJ0G017790	tcac|TC05G027050	ptri|PT05G05600	jcur|Jcr4S00135.100	corylusavellana|Haze_04385-RA	slyc|Solyc09g066120.2.1	grai|Cotton_D_gene_10009675	caryaillinoinensis|CIL0970S0094	grai|Cotton_D_gene_10008061	sita|Si035140m	osat|OS12G40560	bdis|BD1G14320	grai|Cotton_D_gene_10007975	zmay|ZM05G07650	caryaillinoinensis|CIL0935S0081	tpar|Tp3g03460	lusi|Lus10005530	hvul|AK371793	ccaj|C.cajan_28407	atha|AT3G04610	vvin|VV07G01780	cari|Ca_01245
ORTHO003390	gmax|GM19G43540	ptri|PT13G03840	csat|Csa2M010230	myricarubra|GENE_021181	zmay|ZM01G28650	cari|Ca_07774	hvul|AK362627	slyc|Solyc01g097010.2.1	pbre|Pbr004340.1	cpap|CP00006G02060	gmax|GM11G11920	macu|GSMUA_Achr4T19850_001	lusi|Lus10041813	clan|Cla016607	ptri|PT07G13170	macu|GSMUA_Achr7T05770_001	hvul|AK356596	stub|Sotub02g027670.1.1	corylusavellana|Haze_03811-RA	osat|OS06G49980	ccaj|C.cajan_32872	zmay|ZM02G34030	pper|ppa011781m	mtru|MT4G032740	hvul|MLOC_56169.2	mesc|ME07520G02330	alyr|AL5G20750	vvin|VV03G05980	cari|Ca_23957	osat|OS09G36100	cmel|CM3C023351	atha|AT3G51100	myricarubra|GENE_024221	zmay|ZM07G20270	jcur|Jcr4S19175.10	macu|GSMUA_Achr7T07150_001	sbic|SB02G030750	sita|Si031072m	slyc|Solyc02g084550.2.1	pper|ppa011664m	tcac|TC02G006440	pmum|Pm026720	zmay|ZM05G15560	pbre|Pbr029426.1	jcur|Jcr4S19175.20	ljap|LJ0G278030	ptri|PT05G11750	macu|GSMUA_AchrUn_randomT09390_001	bdis|BD4G35990	tcac|TC01G002170	csat|Csa2M251500	caryaillinoinensis|CIL1020S0120	caryaillinoinensis|CIL0978S0054	fves|FV1G14110	grai|Cotton_D_gene_10034368	pbre|Pbr022140.1	fves|FV2G17120	rcom|RC28140G00040	hvul|AK354518	crub|Carubv10018036m	lusi|Lus10028362	sita|Si007320m	brap|Bra012869	stub|Sotub03g009360.1.1	slyc|Solyc03g033650.2.1
ORTHO002872	pdac|PDK_30s672751L001	pmum|Pm021702	sbic|SB10G029910	mesc|ME06512G00750	gmax|GM01G01020	pdac|PDK_30s905821L004	tpar|Tp5g11110	bdis|BD1G35060	grai|Cotton_D_gene_10018343	fves|FV2G30760	tcac|TC09G001770	cpap|CP00187G00300	pdac|PDK_30s930021L003	cmel|CM3C016987	pmum|Pm004676	pbre|Pbr027900.1	grai|Cotton_D_gene_10015316	hvul|MLOC_66217.2	csat|Csa4M652710	macu|GSMUA_Achr10T30650_001	crub|Carubv10000071m	tpar|Tp6g32450	macu|GSMUA_Achr10T30660_001	lusi|Lus10008127	sita|Si009207m	brap|Bra008994	pdac|PDK_30s930021L004	alyr|AL6G10810	stub|Sotub06g024900.1.1	mesc|ME00847G01990	corylusavellana|Haze_21457-RA	clan|Cla021002	grai|Cotton_D_gene_10039537	jcur|Jcr4S00037.120	slyc|Solyc06g065840.2.1	ptri|PT06G25870	pper|ppa000412m	atha|AT5G11040	lusi|Lus10013164	zmay|ZM02G10820	vvin|VV04G12710	gmax|GM17G33020	pbre|Pbr034944.1	mesc|ME03049G00210	sbic|SB06G021740	ptri|PT18G02030	bdis|BD5G14830	cari|Ca_09069	mtru|MT7G069440
ORTHO005836	osat|OS04G42370	pbre|Pbr042530.1	caryaillinoinensis|CIL1138S0090	ccaj|C.cajan_31900	ljap|LJ5G007080	rcom|RC29848G01300	atri|evm_27.model.AmTr_v1.0_scaffold00026.74	myricarubra|GENE_006901	cpap|CP00187G00310	zmay|ZM05G27350	crub|Carubv10020374m	vvin|VV18G13730	macu|GSMUA_Achr2T13820_001	grai|Cotton_D_gene_10004093	alyr|AL1G09340	osat|OS02G12800	bdis|BD3G08250	osat|OS02G12794	ccaj|C.cajan_17280	fves|FV7G39560	tpar|Tp1g08250	ljap|LJ4G036230	brap|Bra031676	clan|Cla011819	pbre|Pbr000825.1	fves|FV5G26000	brap|Bra030790	pmum|Pm003874	grai|Cotton_D_gene_10004092	lusi|Lus10007150	caryaillinoinensis|CIL1240S0064	cmel|CM3C016487	lusi|Lus10007148	csat|Csa3M110630	vvin|VV12G06960	pper|ppa005220m	pdac|PDK_30s671741L017	slyc|Solyc06g011280.2.1	tcac|TC02G001360	ptri|PT04G22350	stub|Sotub11g018060.1.1	rcom|RC29765G00070	myricarubra|GENE_012364	bdis|BD1G37490	mesc|ME06914G01670	jcur|Jcr4S00612.10	sbic|SB10G022570	sita|Si017342m	pper|ppa006233m	atha|AT1G57720	gmax|GM12G28670	fves|FV3G28340	lusi|Lus10002536	lusi|Lus10002537	ccaj|C.cajan_24568	ptri|PT19G09420	corylusavellana|Haze_10029-RA	cpap|CP00113G00240	caryaillinoinensis|CIL0176S0001	ptri|PT00G14410	pbre|Pbr020903.1	pmum|Pm004221	mtru|MT2G005570	gmax|GM17G00470	vvin|VV12G06950	macu|GSMUA_Achr9T11470_001	ljap|LJ2G031640	osat|OS06G37440	atha|AT1G09640	gmax|GM07G40330	mesc|ME02538G00430	zmay|ZM06G14530	atri|evm_27.model.AmTr_v1.0_scaffold00019.442	alyr|AL1G53620	sita|Si006545m	crub|Carubv10009284m	csat|Csa3M110620	gmax|GM16G00360	tpar|Tp2g05690	zmay|ZM04G37410	myricarubra|GENE_025008	pdac|PDK_30s1194941L001	cpap|CP00113G00250	zmay|ZM04G37400	sbic|SB04G007760	caryaillinoinensis|CIL1371S0013	sita|Si006542m	clan|Cla016942
ORTHO001562	corylusavellana|Haze_13910-RA	stub|Sotub06g011990.1.1	pbre|Pbr026591.4	cari|Ca_00019	cmel|CM3C020183	slyc|Solyc11g028100.1.1	brap|Bra020005	hvul|MLOC_50898.6	zmay|ZM09G12600	sbic|SB03G034960	macu|GSMUA_Achr3T31400_001	zmay|ZM08G34730	bdis|BD2G50250	alyr|AL4G19740	mtru|MT2G019600	ljap|LJ0G464270	pbre|Pbr039579.1	cpap|CP00166G00130	cari|Ca_00504	zmay|ZM03G31480	atha|AT2G34510	vvin|VV10G03970	mesc|ME04251G00700	mtru|MT2G019590	slyc|Solyc02g070540.2.1	gmax|GM15G10150	ptri|PT11G08220	atha|AT1G29980	lusi|Lus10023314	crub|Carubv10009287m	pmum|Pm010401	crub|Carubv10023341m	ccaj|C.cajan_38536	csat|Csa6M523330	myricarubra|GENE_015685	sita|Si001717m	pper|ppa006814m	gmax|GM13G28890	brap|Bra005419	cmel|CM3C007138	grai|Cotton_D_gene_10031520	fves|FV3G05150	tcac|TC06G012740	macu|GSMUA_Achr4T15090_001	rcom|RC29693G00540	hvul|AK248424.1	alyr|AL1G30980	caryaillinoinensis|CIL1113S0042	corylusavellana|Haze_05585-RA	lusi|Lus10038495	pdac|PDK_30s748381L005
ORTHO004417	caryaillinoinensis|CIL1393S0009	jcur|Jcr4S06632.50	stub|Sotub02g016920.1.1	tpar|Tp4g16770	clan|Cla009768	osat|OS01G55190	atri|evm_27.model.AmTr_v1.0_scaffold00141.39	tpar|Tp1g25860	brap|Bra032349	brap|Bra008519	crub|Carubv10020100m	hvul|MLOC_75020.2	ptri|PT03G11970	ptri|PT14G07970	stub|Sotub01g032110.1.1	slyc|Solyc08g081220.1.1	pmum|Pm000537	pbre|Pbr018188.1	grai|Cotton_D_gene_10024121	macu|GSMUA_Achr6T33790_001	ptri|PT01G24920	myricarubra|GENE_014497	atha|AT5G58860	alyr|AL3G28250	grai|Cotton_D_gene_10001556	pmum|Pm028853	caryaillinoinensis|CIL1197S0010	clan|Cla008176	fves|FV3G22040	macu|GSMUA_Achr5T19450_001	csat|Csa6M004550	lusi|Lus10014768	cmel|CM3C005686	ptri|PT09G04640	alyr|AL1G00680	osat|OS02G44654	crub|Carubv10000610m	mtru|MT5G070010	pbre|Pbr042302.1	stub|Sotub06g032570.1.1	grai|Cotton_D_gene_10016914	tpar|Tp2g00940	ljap|LJ0G453180	vvin|VV15G05100	alyr|AL0G06940	slyc|Solyc06g076800.2.1	tpar|Tp6g00440	rcom|RC29681G00140	grai|Cotton_D_gene_10003505	brap|Bra033251	pper|ppa004078m	zmay|ZM05G35940	pbre|Pbr009137.1	mesc|ME03581G01690	mesc|ME03150G00390	tpar|Tp6g20550	atha|AT4G00360	cmel|CM3C021205	stub|Sotub08g029220.1.1	sbic|SB06G025170	sita|Si000914m	rcom|RC30190G04020	cari|Ca_13740	rcom|RC30174G02980	mesc|ME06512G02610	bdis|BD3G51370	corylusavellana|Haze_15523-RA	atha|AT1G63710	crub|Carubv10026242m	gmax|GM03G01050	pmum|Pm023906	atha|AT2G45970	cari|Ca_14257	pper|ppa020227m	crub|Carubv10022968m	jcur|Jcr4S01749.50	sbic|SB03G040250	brap|Bra006743	brap|Bra004951	zmay|ZM02G07230	lusi|Lus10040687	cpap|CP00011G00200	csat|Csa5M153010	grai|Cotton_D_gene_10035605	zmay|ZM03G26540	cari|Ca_15610	ccaj|C.cajan_11553	clan|Cla001235	cmel|CM3C020561	cari|Ca_05757	jcur|Jcr4S01535.60	gmax|GM14G37130	mesc|ME12759G00060	osat|OS04G47250	corylusavellana|Haze_08798-RA	zmay|ZM08G31340	bdis|BD2G55280	lusi|Lus10024644	cpap|CP00214G00170	atri|evm_27.model.AmTr_v1.0_scaffold00009.176	hvul|MLOC_71597.1	tpar|Tp4g28040	alyr|AL2G01440	brap|Bra037336	macu|GSMUA_Achr4T26290_001	osat|OS01G63540	csat|Csa1M528600	macu|GSMUA_Achr5T12420_001	myricarubra|GENE_022090	caryaillinoinensis|CIL1497S0029	tcac|TC03G027610	ccaj|C.cajan_05362	fves|FV5G03110	sbic|SB04G032410	atha|AT1G01600	corylusavellana|Haze_24268-RA	clan|Cla011436	tpar|Tp1g00720	cpap|CP00112G00460	ccaj|C.cajan_20738	mtru|MT8G030530	slyc|Solyc01g094750.2.1	mtru|MT8G030590	tcac|TC01G035840	caryaillinoinensis|CIL0064S0046	brap|Bra032642	alyr|AL4G33960	grai|Cotton_D_gene_10032137	pper|ppa004034m	pdac|PDK_30s6550951L018	gmax|GM05G37700	vvin|VV06G02150	gmax|GM11G26500	fves|FV7G07870	gmax|GM07G07560
ORTHO000587	caryaillinoinensis|CIL0982S0003	grai|Cotton_D_gene_10029278	lusi|Lus10018217	jcur|Jcr4S00166.120	alyr|AL6G41250	tcac|TC09G030220	myricarubra|GENE_002069	sita|Si009766m	hvul|MLOC_71005.1	atha|AT4G38250	caryaillinoinensis|CIL1446S0024	rcom|RC29830G00740	clan|Cla000539	grai|Cotton_D_gene_10011898	vvin|VV03G03350	pper|ppa019345m	tcac|TC02G012400	brap|Bra029326	corylusavellana|Haze_03615-RA	slyc|Solyc03g032090.1.1	fves|FV1G12010	hvul|MLOC_14502.1	pbre|Pbr037330.1	lusi|Lus10001390	brap|Bra033558	mesc|ME06512G02040	macu|GSMUA_AchrUn_randomT08210_001	tpar|Tp7g37470	brap|Bra000591	slyc|Solyc02g082520.1.1	zmay|ZM05G36170	pbre|Pbr011756.1	mesc|ME09460G00010	macu|GSMUA_Achr5T11060_001	mtru|MT5G024300	hvul|MLOC_4778.1	atha|AT2G42005	cmel|CM3C013250	osat|OS02G44980	sbic|SB06G025480	stub|Sotub02g025940.1.1	stub|Sotub02g025930.1.1	ptri|PT09G16720	alyr|AL8G34680	rcom|RC29675G00100	tpar|Tp2g30700	sita|Si012186m	crub|Carubv10023306m	tcac|TC01G000400	jcur|Jcr4S09615.20	ccaj|C.cajan_12501	pbre|Pbr032139.1	sbic|SB04G032170	atri|evm_27.model.AmTr_v1.0_scaffold00044.151	cpap|CP37856G00010	ptri|PT05G10340	crub|Carubv10006735m	pmum|Pm020669	corylusavellana|Haze_20849-RA	csat|Csa7M024670	grai|Cotton_D_gene_10029598	stub|Sotub03g008770.1.1	mtru|MT8G073340	cari|Ca_10717	cpap|CP00006G03530	corylusavellana|Haze_03610-RA	jcur|Jcr4S09206.40	caryaillinoinensis|CIL1048S0080	pmum|Pm026788	gmax|GM11G09190	pper|ppa006181m	caryaillinoinensis|CIL1094S0043	cari|Ca_09888	osat|OS04G47780	myricarubra|GENE_024045	mtru|MT4G090380	bdis|BD5G18490	vvin|VV07G06890	lusi|Lus10026549	ptri|PT04G20520	ccaj|C.cajan_44506	slyc|Solyc02g082510.1.1	crub|Carubv10026461m	fves|FV2G12200	bdis|BD3G51130	tpar|Tp4g00010	clan|Cla015743	slyc|Solyc00g007130.2.1	alyr|AL4G29200	lusi|Lus10022995	sita|Si017299m	zmay|ZM10G22340
ORTHO001232	atha|AT5G65990	gmax|GM09G33030	stub|Sotub02g009340.1.1	alyr|AL7G00160	macu|GSMUA_Achr4T25490_001	pdac|PDK_30s671731L004	csat|Csa6M118340	cmel|CM3C013498	macu|GSMUA_Achr1T02810_001	brap|Bra008862	pper|ppa002573m	pbre|Pbr004583.1	macu|GSMUA_Achr7T06390_001	hvul|MLOC_37887.3	fves|FV0G49420	pdac|PDK_30s665951L002	ptri|PT01G04970	ccaj|C.cajan_07997	alyr|AL6G12730	rcom|RC30169G01490	cari|Ca_13996	stub|Sotub12g032490.1.1	mesc|ME04681G00060	cmel|CM3C015675	macu|GSMUA_Achr3T11720_001	slyc|Solyc12g100200.1.1	sbic|SB10G012240	gmax|GM20G39090	crub|Carubv10000455m	bdis|BD1G42660	lusi|Lus10031224	grai|Cotton_D_gene_10019096	caryaillinoinensis|CIL0984S0044	jcur|Jcr4S00592.60	pdac|PDK_30s891311L001	tpar|Tp6g30940	grai|Cotton_D_gene_10005719	vvin|VV06G06730	stub|Sotub01g006960.1.1	slyc|Solyc01g006490.2.1	gmax|GM10G44280	pmum|Pm028176	atri|evm_27.model.AmTr_v1.0_scaffold00022.199	zmay|ZM09G08950	lusi|Lus10031800	mtru|MT1G116880	sita|Si006064m	myricarubra|GENE_005896	corylusavellana|Haze_23030-RA	hvul|AK365236	brap|Bra006176	csat|Csa1M605720
ORTHO005315	cpap|CP00117G00030	caryaillinoinensis|CIL1221S0009	pbre|Pbr004522.1	atha|AT5G13030	tcac|TC01G015510	clan|Cla004799	osat|OS06G21600	pbre|Pbr000659.1	ljap|LJ0G248490	pbre|Pbr042016.1	ljap|LJ0G033040	atha|AT2G34880	pdac|PDK_30s1172091L001	macu|GSMUA_Achr6T19910_001	crub|Carubv10024888m	ljap|LJ0G037070	tpar|Tp1g26690	brap|Bra039869	gmax|GM05G30470	brap|Bra023136	hvul|AK358763	mesc|ME03333G00080	zmay|ZM06G21220	brap|Bra013461	sita|Si013438m	cpap|CP00192G00210	atri|evm_27.model.AmTr_v1.0_scaffold00092.113	brap|Bra017281	clan|Cla009169	tcac|TC06G000550	mesc|ME06881G00030	atha|AT4G20400	ptri|PT01G42190	pbre|Pbr021367.1	atha|AT1G30810	zmay|ZM07G00470	osat|OS05G23670	pdac|PDK_30s712581L001	crub|Carubv10008288m	bdis|BD2G31107	bdis|BD3G39457	tpar|Tp4g17160	lusi|Lus10008063	cmel|CM3C021809	macu|GSMUA_Achr9T30480_001	ccaj|C.cajan_16593	jcur|Jcr4S02105.40	alyr|AL1G32080	ccaj|C.cajan_23271	cari|Ca_18608	gmax|GM08G13610	mtru|MT0G09880	stub|Sotub02g015940.1.1	alyr|AL7G22050	tpar|Tp7g18760	pper|ppa000634m	slyc|Solyc02g069740.2.1	grai|Cotton_D_gene_10031148	vvin|VV10G08120	corylusavellana|Haze_05970-RA	ljap|LJ0G073070	brap|Bra021937	mtru|MT1G091750	tcac|TC05G028070	caryaillinoinensis|CIL0925S0113	mtru|MT8G089260	sbic|SB02G000900	alyr|AL4G20190	caryaillinoinensis|CIL1137S0038	fves|FV3G09820	ptri|PT11G15080	hvul|MLOC_75638.1
ORTHO000487_2	myricarubra|GENE_024647	pdac|PDK_30s1058971L001	csat|Csa1M554580	gmax|GM15G22050	rcom|RC29776G00050	gmax|GM09G09970	crub|Carubv10007549m	pmum|Pm010628	cari|Ca_16748	grai|Cotton_D_gene_10007759	jcur|Jcr4S00736.160	cari|Ca_21155	hvul|MLOC_5178.1	hvul|MLOC_20986.1	ljap|LJ0G437670	caryaillinoinensis|CIL1417S0081	pper|ppa002329m	pdac|PDK_30s839411L031	tcac|TC07G003430	osat|OS04G53350	mtru|MT5G092610	hvul|AK357586	pdac|PDK_30s714241L001	vvin|VV19G10470	mesc|ME06278G00870	tpar|Tp3g18380	lusi|Lus10021521	osat|OS08G09170	csat|Csa3M076550	macu|GSMUA_Achr8T01540_001	cmel|CM3C013168	gmax|GM02G46010	sita|Si013370m	lusi|Lus10040076	sita|Si009526m	alyr|AL3G22170	atha|AT1G50660	clan|Cla016327	lusi|Lus10043111	corylusavellana|Haze_09688-RA	myricarubra|GENE_005404	grai|Cotton_D_gene_10003256	stub|Sotub12g012890.1.1	ptri|PT11G08480	sbic|SB07G005370	hvul|AK371855	lusi|Lus10032637	stub|Sotub07g029250.1.1	tpar|Tp1g37510	slyc|Solyc07g064580.2.1	sbic|SB06G029080	sita|Si021819m	ccaj|C.cajan_25525	grai|Cotton_D_gene_10002942	ccaj|C.cajan_05875	pbre|Pbr039707.1	fves|FV3G24930	bdis|BD5G22330	cpap|CP00097G00020	atha|AT3G20350	osat|OS05G41910	pmum|Pm011843	slyc|Solyc12g005010.1.1	caryaillinoinensis|CIL1405S0024	zmay|ZM10G07740	clan|Cla005318	sbic|SB03G036970	pbre|Pbr015422.1	csat|Csa7M209530	grai|Cotton_D_gene_10039779	zmay|ZM06G27590	crub|Carubv10013128m	zmay|ZM10G24280	zmay|ZM02G03980	mtru|MT3G051430	alyr|AL1G45170	brap|Bra035788	macu|GSMUA_Achr9T30230_001	macu|GSMUA_Achr6T19720_001	cmel|CM3C025366	gmax|GM14G02720	pbre|Pbr003574.1	mesc|ME03241G00380	cari|Ca_16895
ORTHO001303	crub|Carubv10008429m	macu|GSMUA_Achr10T04930_001	sita|Si000971m	rcom|RC27777G00010	bdis|BD2G20897	bdis|BD3G15067	atri|evm_27.model.AmTr_v1.0_scaffold00062.174	sbic|SB09G024550	brap|Bra018866	jcur|Jcr4S00805.60	lusi|Lus10029277	atha|AT4G18950	stub|Sotub07g023140.1.1	cpap|CP00442G00010	gmax|GM13G29520	brap|Bra013363	csat|Csa6M176420	stub|Sotub02g018210.1.1	sita|Si001285m	crub|Carubv10019400m	hvul|AK355537	cari|Ca_00444	alyr|AL7G23680	caryaillinoinensis|CIL1084S0026	brap|Bra014553	bdis|BD2G49790	macu|GSMUA_Achr2T09520_001	pbre|Pbr000555.1	atha|AT3G58760	corylusavellana|Haze_05445-RA	ccaj|C.cajan_16957	pper|ppa004693m	rcom|RC30026G00640	vvin|VV10G02880	cari|Ca_15268	stub|Sotub03g006220.1.1	ljap|LJ2G037180	gmax|GM15G09490	tpar|Tp5g04080	tcac|TC01G014330	csat|Csa1M467120	tcac|TC06G013580	grai|Cotton_D_gene_10019832	crub|Carubv10004770m	macu|GSMUA_Achr7T24910_001	myricarubra|GENE_015837	alyr|AL5G29350	rcom|RC29993G00360	pmum|Pm010347	corylusavellana|Haze_13477-RA	gmax|GM14G03040	pdac|PDK_30s674581L004	pdac|PDK_30s987451L001	fves|FV3G08300	ptri|PT04G06130	gmax|GM02G45770	tpar|Tp7g17660	cpap|CP00050G00670	pbre|Pbr039502.1	zmay|ZM03G31820	mesc|ME09120G00520	atri|evm_27.model.AmTr_v1.0_scaffold00021.291	ljap|LJ6G016580	cmel|CM3C007182	slyc|Solyc07g055870.2.1	pbre|Pbr002432.1	sbic|SB03G034570	slyc|Solyc02g071740.2.1	pmum|Pm014559	caryaillinoinensis|CIL1003S0119	brap|Bra020982	mtru|MT5G091880	osat|OS01G54480	ccaj|C.cajan_05847	grai|Cotton_D_gene_10040746
ORTHO002018	pper|ppa005380m	cmel|CM3C002689	mesc|ME06582G00590	clan|Cla019632	cmel|CM3C019698	macu|GSMUA_Achr6T26030_001	csat|Csa6M520410	clan|Cla009724	slyc|Solyc03g005920.2.1	atha|AT5G27930	ccaj|C.cajan_10233	pper|ppa007304m	gmax|GM10G29100	grai|Cotton_D_gene_10013502	myricarubra|GENE_012974	myricarubra|GENE_002742	grai|Cotton_D_gene_10020023	cmel|CM3C015268	pper|ppa007423m	rcom|RC30128G02590	csat|Csa1M568520	atha|AT3G05640	sita|Si022537m	mesc|ME01945G00520	cari|Ca_01126	tcac|TC05G030640	mtru|MT7G112490	lusi|Lus10015206	caryaillinoinensis|CIL0990S0042	mesc|ME01551G03890	pdac|PDK_30s1055951L002	jcur|Jcr4S00982.120	ljap|LJ0G122870	gmax|GM20G38220	corylusavellana|Haze_04107-RA	bdis|BD2G27970	ptri|PT05G01990	bdis|BD2G27977	slyc|Solyc01g100040.2.1	gmax|GM17G03250	hvul|AK363593	grai|Cotton_D_gene_10009177	stub|Sotub01g037830.1.1	alyr|AL3G05590	fves|FV6G02260	ptri|PT13G01180	ccaj|C.cajan_06863	lusi|Lus10016831	crub|Carubv10003011m	mesc|ME02264G01470	lusi|Lus10037709	grai|Cotton_D_gene_10004660	hvul|AK376567	crub|Carubv10013967m	pbre|Pbr012020.2	cari|Ca_02975	ptri|PT10G00640	clan|Cla005172	pbre|Pbr028950.1	myricarubra|GENE_004988	jcur|Jcr4S06828.30	alyr|AL6G27260	ptri|PT10G00650	macu|GSMUA_Achr8T10330_001	ljap|LJ0G421730	tpar|Tp3g04530	brap|Bra036606	rcom|RC29726G02070	sbic|SB09G017821	lusi|Lus10031475	csat|Csa2M033260	mtru|MT1G083690	gmax|GM07G37380	vvin|VV05G12330	zmay|ZM06G22310	pdac|PDK_30s875471L001	pmum|Pm003112	ccaj|C.cajan_31780	cmel|CM3C004209	hvul|AK366409	clan|Cla019945	gmax|GM03G39300	cpap|CP00050G01440	atri|evm_27.model.AmTr_v1.0_scaffold00057.96	ccaj|C.cajan_04316	cpap|CP00048G01190	pmum|Pm008241	brap|Bra020569
ORTHO001440	gmax|GM19G41870	tpar|Tp2g21030	tcac|TC04G028650	osat|OS05G29030	macu|GSMUA_Achr11T20570_001	lusi|Lus10029874	brap|Bra040530	vvin|VV14G08920	caryaillinoinensis|CIL1313S0033	bdis|BD1G20640	ljap|LJ3G006560	macu|GSMUA_Achr4T12240_001	mtru|MT8G009520	zmay|ZM04G26610	pmum|Pm017513	hvul|AK357854	ccaj|C.cajan_02432	lusi|Lus10031611	lusi|Lus10033733	pbre|Pbr027785.1	rcom|RC29709G00480	osat|OS07G43170	stub|Sotub01g028550.1.1	alyr|AL6G26660	cmel|CM3C006256	pdac|PDK_30s1123951L008	sita|Si018340m	corylusavellana|Haze_02917-RA	hvul|AK250139.1	jcur|Jcr4S00059.40	ptri|PT02G13380	sbic|SB04G034900	pbre|Pbr031063.1	atri|evm_27.model.AmTr_v1.0_scaffold00106.6	osat|OS02G53790	cari|Ca_11803	slyc|Solyc01g088480.2.1	pbre|Pbr024622.1	zmay|ZM05G42400	atha|AT5G26667	gmax|GM03G24600	mesc|ME08265G03940	myricarubra|GENE_012767	pper|ppa011471m	caryaillinoinensis|CIL1505S0009	tcac|TC10G000160	ptri|PT14G04090	tpar|Tp2g21430	vvin|VV15G03870	macu|GSMUA_Achr4T11630_001	sita|Si014455m	crub|Carubv10001957m	pbre|Pbr024596.1	cpap|CP00041G00510	sbic|SB07G028830	brap|Bra009898	clan|Cla021365	macu|GSMUA_Achr3T27510_001
ORTHO003667	atri|evm_27.model.AmTr_v1.0_scaffold00110.114	brap|Bra036580	csat|Csa3M127790	fves|FV6G02900	ccaj|C.cajan_32812	grai|Cotton_D_gene_10024696	brap|Bra020536	gmax|GM07G12840	caryaillinoinensis|CIL1431S0039	ljap|LJ0G011640	lusi|Lus10031961	sbic|SB04G038350	myricarubra|GENE_012521	pdac|PDK_30s822341L001	sita|Si016064m	pdac|PDK_30s822341L002	stub|Sotub03g011860.1.1	bdis|BD3G60610	sbic|SB04G038360	grai|Cotton_D_gene_10029916	caryaillinoinensis|CIL0909S0195	crub|Carubv10000022m	brap|Bra006316	ccaj|C.cajan_28694	lusi|Lus10035141	clan|Cla016493	slyc|Solyc03g046450.2.1	fves|FV6G41690	ptri|PT17G14180	lusi|Lus10031962	atri|evm_27.model.AmTr_v1.0_scaffold00029.180	grai|Cotton_D_gene_10021949	mesc|ME06871G01160	corylusavellana|Haze_14358-RA	ptri|PT17G14170	gmax|GM11G06570	csat|Csa5M642200	cpap|CP00014G02570	pmum|Pm015428	pper|ppa000048m	rcom|RC27448G00010	cari|Ca_17422	atha|AT5G15680	stub|Sotub02g033530.1.1	pbre|Pbr016572.1	macu|GSMUA_Achr1T07080_001	jcur|Jcr4S00159.20	lusi|Lus10019255	macu|GSMUA_Achr10T07040_001	cmel|CM3C022060	vvin|VV14G15830	lusi|Lus10035142	hvul|MLOC_44102.4	zmay|ZM04G24440	slyc|Solyc02g089370.2.1	grai|Cotton_D_gene_10029917	alyr|AL6G15510
ORTHO004058	brap|Bra023532	tpar|Tp6g28440	osat|OS02G58410	pdac|PDK_30s1169101L001	tcac|TC02G023790	gmax|GM19G04980	rcom|RC27448G00020	macu|GSMUA_Achr1T07070_001	pbre|Pbr022215.1	cari|Ca_02334	jcur|Jcr4S02621.10	corylusavellana|Haze_16658-RA	sbic|SB09G020940	sita|Si018640m	grai|Cotton_D_gene_10026730	mtru|MT8G093770	ptri|PT02G05520	ccaj|C.cajan_26282	gmax|GM15G00610	stub|Sotub03g013250.1.1	ljap|LJ0G020720	crub|Carubv10024273m	myricarubra|GENE_015077	pper|ppa013001m	brap|Bra021773	macu|GSMUA_Achr4T31630_001	brap|Bra026092	ptri|PT03G17010	atri|evm_27.model.AmTr_v1.0_scaffold00095.47	rcom|RC29588G00120	cari|Ca_09681	zmay|ZM02G26640	csat|Csa2M258680	mesc|ME11584G00180	gmax|GM08G23260	lusi|Lus10023825	sbic|SB09G029400	osat|OS07G05580	vvin|VV09G10240	myricarubra|GENE_020198	sita|Si023589m	alyr|AL2G00550	csat|Csa7M432030	brap|Bra022878	corylusavellana|Haze_19230-RA	slyc|Solyc03g083290.2.1	tpar|Tp4g14470	hvul|AK250826.1	sbic|SB02G006810	tcac|TC09G002920	brap|Bra016647	mtru|MT4G006830	ptri|PT01G14680	fves|FV6G24740	gmax|GM13G44690	lusi|Lus10027800	bdis|BD1G06520	ptri|PT05G21650	pbre|Pbr007342.1	caryaillinoinensis|CIL0929S0085	crub|Carubv10010589m	tpar|Tp1g14240	stub|Sotub01g040770.1.1	cmel|CM3C023463	slyc|Solyc01g103800.2.1	pbre|Pbr034265.1	zmay|ZM07G05080	atri|evm_27.model.AmTr_v1.0_scaffold00155.58	zmay|ZM06G31900	pper|ppa012957m	alyr|AL1G16830	clan|Cla016624	rcom|RC29634G00990	brap|Bra005635	gmax|GM07G02720	hvul|MLOC_66817.1	tcac|TC06G004090	macu|GSMUA_Achr1T14660_001	cmel|CM3C020759	clan|Cla015328	grai|Cotton_D_gene_10039484	atri|evm_27.model.AmTr_v1.0_scaffold00155.59	cpap|CP00462G00030	mtru|MT5G012890	fves|FV1G01470	atha|AT1G15930	lusi|Lus10021027	alyr|AL4G17090	bdis|BD1G53740	pdac|PDK_30s780401L005	stub|Sotub12g021550.1.1	ccaj|C.cajan_29354	mesc|ME09305G00130	brap|Bra026739	sita|Si031453m	grai|Cotton_D_gene_10037144	caryaillinoinensis|CIL1119S0050	atha|AT2G32060	macu|GSMUA_Achr11T14510_001	vvin|VV11G07110
ORTHO001368	cari|Ca_22922	mesc|ME09492G00020	jcur|Jcr4S02007.40	pmum|Pm027713	ccaj|C.cajan_26281	pmum|Pm013770	slyc|Solyc12g042650.1.1	pbre|Pbr034264.1	pdac|PDK_30s1164261L006	sita|Si035153m	osat|OS03G05070	mtru|MT7G098650	clan|Cla005941	zmay|ZM02G44360	pbre|Pbr025873.1	bdis|BD1G75450	mesc|ME09880G00860	zmay|ZM02G44390	lusi|Lus10024961	sita|Si038531m	sita|Si036091m	sita|Si039377m	cari|Ca_07714	pbre|Pbr032916.1	brap|Bra036680	mesc|ME06825G00590	hvul|MLOC_36492.1	zmay|ZM02G44380	zmay|ZM01G03380	caryaillinoinensis|CIL1293S0059	hvul|AK361809	jcur|Jcr4S00209.70	sbic|SB01G047280	zmay|ZM01G03390	crub|Carubv10013229m	ptri|PT02G25410	fves|FV2G10340	pmum|Pm020494	gmax|GM13G18940	gmax|GM19G35210	rcom|RC29637G00070	sbic|SB01G020070	sbic|SB01G047315	macu|GSMUA_Achr11T02360_001	sita|Si034744m	zmay|ZM01G03410	atha|AT2G20370	ccaj|C.cajan_02223	osat|OS10G32170	zmay|ZM01G43150	sbic|SB01G047310	zmay|ZM09G28340	macu|GSMUA_Achr8T12810_001	pdac|PDK_30s977431L005	zmay|ZM02G44350	sbic|SB01G020060	zmay|ZM09G28350	sbic|SB01G047300	sbic|SB01G047290	osat|OS03G05060	csat|Csa3M611330	zmay|ZM01G03400	tpar|Tp3g33620	tcac|TC01G026180	sita|Si039200m	hvul|MLOC_39489.2	cmel|CM3C012836	grai|Cotton_D_gene_10027992	macu|GSMUA_Achr11T21320_001	sbic|SB01G047270	zmay|ZM01G03430	bdis|BD3G28040	myricarubra|GENE_010874	grai|Cotton_D_gene_10013747	gmax|GM10G04640	osat|OS10G32160	pper|ppa002811m	alyr|AL3G41200	lusi|Lus10022862
ORTHO000269_1	zmay|ZM01G43130	hvul|MLOC_22440.1	cari|Ca_12271	osat|OS03G05110	pdac|PDK_30s902661L001	atri|evm_27.model.AmTr_v1.0_scaffold00039.61	brap|Bra036467	bdis|BD3G28020	bdis|BD3G28027	gmax|GM12G18950	sbic|SB10G027140	macu|GSMUA_Achr1T25690_001	gmax|GM15G40440	ptri|PT01G39420	fves|FV3G20520	macu|GSMUA_Achr8T07140_001	macu|GSMUA_Achr6T30040_001	mtru|MT2G064930	bdis|BD3G17620	clan|Cla005418	caryaillinoinensis|CIL1025S0056	lusi|Lus10028149	bdis|BD1G32630	pper|ppa006890m	brap|Bra026711	pbre|Pbr037239.1	myricarubra|GENE_009230	sita|Si010389m	zmay|ZM04G06430	bdis|BD3G04940	tcac|TC07G014260	mtru|MT2G064940	sbic|SB06G028830	stub|Sotub07g024620.1.1	corylusavellana|Haze_08520-RA	cpap|CP00864G00010	pbre|Pbr025833.1	rcom|RC29650G00030	lusi|Lus10042460	pmum|Pm011231	alyr|AL1G17550	pbre|Pbr041031.1	cmel|CM3C016179	grai|Cotton_D_gene_10003171	jcur|Jcr4S10788.10	tcac|TC00G033850	osat|OS08G10070	atha|AT1G16670	sbic|SB07G005620	osat|OS06G46330	crub|Carubv10012041m	ccaj|C.cajan_14013	hvul|MLOC_64218.2	cpap|CP00131G00540	macu|GSMUA_Achr8T33290_001	sita|Si013963m	csat|Csa4M064040	vvin|VV19G08920	cari|Ca_13531	csat|Csa4M082350	myricarubra|GENE_019403	gmax|GM08G25560	ljap|LJ3G003420	slyc|Solyc10g005630.2.1	ccaj|C.cajan_14248	grai|Cotton_D_gene_10007407	ptri|PT01G42000	ccaj|C.cajan_05743	brap|Bra026032	rcom|RC30150G00130	lusi|Lus10042851	macu|GSMUA_Achr7T08000_001	hvul|MLOC_39114.2	brap|Bra026710	pmum|Pm011454	pbre|Pbr038225.1	zmay|ZM04G39420	zmay|ZM02G04240	clan|Cla005386	osat|OS02G06930	ptri|PT11G10570	mesc|ME02993G00050	macu|GSMUA_Achr3T23320_001	cmel|CM3C016137	hvul|AK361984	stub|Sotub10g006020.1.1	zmay|ZM06G11690	pdac|PDK_30s969081L001	gmax|GM08G18520	ptri|PT11G13770	zmay|ZM10G24120	lusi|Lus10026207
ORTHO001182	bdis|BD5G22007	corylusavellana|Haze_09343-RA	sita|Si017448m	atri|evm_27.model.AmTr_v1.0_scaffold00092.92	macu|GSMUA_Achr2T01370_001	pbre|Pbr034372.1	slyc|Solyc07g062620.2.1	vvin|VV19G01980	mesc|ME03542G00420	cari|Ca_16027	ccaj|C.cajan_12618	mtru|MT5G018900	clan|Cla022523	osat|OS06G08400	atha|AT1G19270	stub|Sotub02g033030.1.1	corylusavellana|Haze_15147-RA	lusi|Lus10032736	zmay|ZM01G28530	caryaillinoinensis|CIL1119S0082	vvin|VV18G08260	gmax|GM14G08450	gmax|GM17G36620	macu|GSMUA_Achr4T23130_001	pdac|PDK_30s913841L001	mtru|MT8G078410	sbic|SB01G014220	tcac|TC01G003870	lusi|Lus10010033	hvul|MLOC_37534.8	csat|Csa2M286500	ljap|LJ4G011270	slyc|Solyc04g079840.2.1	zmay|ZM01G47060	sbic|SB10G005570	crub|Carubv10004496m	tpar|Tp1g17180	ljap|LJ4G011310	bdis|BD1G14360	fves|FV2G51620	gmax|GM01G38640	bdis|BD5G01160	corylusavellana|Haze_17617-RA	ptri|PT02G13190	pper|ppa007331m	gmax|GM11G06650	gmax|GM16G25750	cmel|CM3C020887	csat|Csa2M360820	alyr|AL1G20220	pbre|Pbr020068.1	atha|AT4G36860	stub|Sotub04g033100.1.1	atri|evm_27.model.AmTr_v1.0_scaffold00059.151	hvul|MLOC_59478.1	rcom|RC30170G03400	jcur|Jcr4S01747.30	gmax|GM02G06720	osat|OS12G40490	pmum|Pm005772	mesc|ME05676G00010	ccaj|C.cajan_35052	sita|Si006257m	vvin|VV04G02860	rcom|RC29250G00140	lusi|Lus10022486	clan|Cla020179	osat|OS03G42820	mesc|ME06683G00200	crub|Carubv10008839m	lusi|Lus10016791	vvin|VV04G02870	pbre|Pbr022852.1	brap|Bra011712	lusi|Lus10018789	myricarubra|GENE_020074	bdis|BD4G42580	ccaj|C.cajan_34479	sita|Si021822m	slyc|Solyc02g089930.2.1	pbre|Pbr006193.2	caryaillinoinensis|CIL1464S0022	caryaillinoinensis|CIL1464S0024	cari|Ca_10842	fves|FV5G37640	macu|GSMUA_Achr6T28210_001	cmel|CM3C010913	zmay|ZM06G06400	pdac|PDK_30s696371L001	mesc|ME07012G01560	grai|Cotton_D_gene_10040408	lusi|Lus10016298	sbic|SB08G020170	ptri|PT14G03740	cpap|CP00064G00380	macu|GSMUA_Achr7T00700_001	alyr|AL7G03910	ptri|PT05G12800	brap|Bra025725
ORTHO000414_1	ptri|PT07G11620	pper|ppa004692m	sita|Si035981m	pmum|Pm026551	tcac|TC08G001590	bdis|BD4G02760	hvul|AK356079	tpar|Tp7g34510	cpap|CP00015G01100	alyr|AL3G19260	cpap|CP00003G03610	cmel|CM3C002149	zmay|ZM05G39610	myricarubra|GENE_007101	csat|Csa1M042970	vvin|VV17G07560	lusi|Lus10017995	rcom|RC27791G00030	grai|Cotton_D_gene_10012481	ccaj|C.cajan_37916	pmum|Pm025045	ptri|PT15G04460	slyc|Solyc03g097910.2.1	pper|ppa006144m	sita|Si017307m	atha|AT3G17810	cari|Ca_16792	hvul|AK364303	bdis|BD3G59890	tpar|Tp3g15930	pbre|Pbr038824.1	fves|FV5G16290	clan|Cla018438	gmax|GM09G30320	crub|Carubv10016080m	sbic|SB04G028610	mesc|ME11170G00060	brap|Bra021275	corylusavellana|Haze_18913-RA	osat|OS02G50350	gmax|GM07G11890	brap|Bra022246	tcac|TC03G007920	caryaillinoinensis|CIL1604S0015	hvul|MLOC_62551.1	pdac|PDK_30s1047271L001
ORTHO006315	jcur|Jcr4S07645.20	macu|GSMUA_Achr8T22970_001	stub|Sotub03g022550.1.1	atri|evm_27.model.AmTr_v1.0_scaffold00176.8	pbre|Pbr028353.1	pdac|PDK_30s729921L003	mtru|MT6G071210	ljap|LJ2G006610	lusi|Lus10041990	atha|AT2G36390	tpar|Tp4g18680	caryaillinoinensis|CIL0893S0061	ptri|PT06G11430	sbic|SB06G015360	bdis|BD3G44760	cmel|CM3C009445	zmay|ZM02G16250	myricarubra|GENE_015853	pbre|Pbr005529.2	gmax|GM19G37750	macu|GSMUA_Achr5T16760_001	stub|Sotub09g011090.1.1	atha|AT5G03650	mtru|MT7G104080	pper|ppa001312m	crub|Carubv10000235m	rcom|RC27496G00020	lusi|Lus10023878	ccaj|C.cajan_10045	mesc|ME06550G00510	sita|Si009312m	pmum|Pm026216	mesc|ME12513G00110	bdis|BD5G09170	corylusavellana|Haze_19562-RA	lusi|Lus10014382	csat|Csa3M751970	tcac|TC00G090040	pbre|Pbr016787.1	slyc|Solyc09g009190.2.1	ljap|LJ0G009860	alyr|AL6G02920	caryaillinoinensis|CIL1093S0008	osat|OS02G32660	sbic|SB04G021540	alyr|AL4G21830	macu|GSMUA_Achr6T24120_001	pdac|PDK_30s757841L001	lusi|Lus10027725	clan|Cla017715	vvin|VV08G11630	cari|Ca_00773	sita|Si016350m	atri|evm_27.model.AmTr_v1.0_scaffold00040.184	gmax|GM03G35020	fves|FV6G18840	cpap|CP00005G00600	brap|Bra005269	brap|Bra009521
ORTHO001274_1	macu|GSMUA_Achr6T07530_001	grai|Cotton_D_gene_10028199	zmay|ZM05G29690	grai|Cotton_D_gene_10005038	hvul|AK373114	crub|Carubv10022617m	mtru|MT7G104060	jcur|Jcr4S03705.10	tpar|Tp6g39090	ljap|LJ0G044620	mtru|MT1G096000	tpar|Tp1g29580	zmay|ZM02G23570	alyr|AL1G35810	sbic|SB05G004620	brap|Bra015018	pdac|PDK_30s925071L013	cari|Ca_04299	slyc|Solyc11g017130.1.1	vvin|VV18G15390	clan|Cla016369	corylusavellana|Haze_17905-RA	jcur|Jcr4S09462.20	atri|evm_27.model.AmTr_v1.0_scaffold00017.30	macu|GSMUA_Achr6T17890_001	myricarubra|GENE_005770	gmax|GM20G31660	brap|Bra036749	cmel|CM3C023669	tcac|TC08G016080	ccaj|C.cajan_43756	caryaillinoinensis|CIL1006S0121	jcur|Jcr4S27000.10	lusi|Lus10009434	pdac|PDK_30s676701L002	crub|Carubv10008117m	sita|Si025852m	fves|FV2G20000	gmax|GM02G08210	ccaj|C.cajan_07228	lusi|Lus10006070	pbre|Pbr018240.1	csat|Csa7M290470	macu|GSMUA_Achr10T09670_001	bdis|BD4G24400	slyc|Solyc06g065450.2.1	brap|Bra002908	atha|AT1G34355	stub|Sotub06g024480.1.1	gmax|GM16G27290	osat|OS11G07050	gmax|GM10G35930	rcom|RC29728G00470
ORTHO005014	grai|Cotton_D_gene_10036028	ptri|PT13G11340	mesc|ME07519G00060	pmum|Pm022206	hvul|MLOC_69909.1	pper|ppa000455m	stub|Sotub11g013750.1.1	cpap|CP00066G00600	brap|Bra040969	crub|Carubv10020785m	mesc|ME00467G00100	pbre|Pbr040136.1	macu|GSMUA_Achr6T06250_001	slyc|Solyc11g018620.1.1	alyr|AL6G31670	pper|ppa009809m	corylusavellana|Haze_22525-RA	lusi|Lus10017913	cari|Ca_04310	gmax|GM10G36060	atha|AT1G71940	atri|evm_27.model.AmTr_v1.0_scaffold00017.50	bdis|BD1G10980	osat|OS03G49700	tpar|Tp5g27010	vvin|VV18G15220	zmay|ZM01G50010	ccaj|C.cajan_07216	csat|Csa7M273650	caryaillinoinensis|CIL1134S0068	sita|Si036986m	caryaillinoinensis|CIL0203S0010	clan|Cla016348	csat|Csa2M402630	brap|Bra003904	gmax|GM20G31540	lusi|Lus10014818	pmum|Pm022187	stub|Sotub06g024420.1.1	hvul|AK359576	grai|Cotton_D_gene_10022126	tpar|Tp6g08030	pdac|PDK_30s875551L001	atha|AT4G09580	myricarubra|GENE_000963	tcac|TC08G014370	corylusavellana|Haze_22540-RA	pbre|Pbr018266.1	brap|Bra016097	pbre|Pbr018254.1	alyr|AL2G20700	brap|Bra038380	cmel|CM3C024120	ptri|PT19G10180	fves|FV2G19720	macu|GSMUA_Achr6T04140_001	crub|Carubv10001622m	mesc|ME06814G00200
ORTHO003883	clan|Cla011905	jcur|Jcr4S06855.30	macu|GSMUA_Achr7T11860_001	rcom|RC29728G00180	cmel|CM3C008124	sbic|SB01G010770	ptri|PT13G11160	stub|Sotub11g014840.1.1	slyc|Solyc06g065400.2.1	pper|ppa008872m	csat|Csa3M889800	mtru|MT5G064480	osat|OS02G52130	cari|Ca_26361	brap|Bra038402	vvin|VV00G17860	pmum|Pm004460	alyr|AL6G30030	ljap|LJ0G142970	tcac|TC08G008790	osat|OS06G11630	ljap|LJ0G080940	gmax|GM04G10850	brap|Bra000662	pbre|Pbr002281.1	bdis|BD3G58610	macu|GSMUA_Achr9T14880_001	pbre|Pbr037533.1	pdac|PDK_30s745151L001	sbic|SB04G027350	tpar|Tp6g08650	jcur|Jcr4S03107.20	myricarubra|GENE_001316	crub|Carubv10001489m	caryaillinoinensis|CIL0940S0186	macu|GSMUA_AchrUn_randomT17500_001	grai|Cotton_D_gene_10036487	grai|Cotton_D_gene_10008365	gmax|GM06G10680	fves|FV0G22380	cpap|CP00036G01570	pbre|Pbr040618.1	cari|Ca_16655	pmum|Pm002073	mesc|ME07027G00470	corylusavellana|Haze_22293-RA	sita|Si017784m	clan|Cla023022	ccaj|C.cajan_36148	csat|Csa4M096100	vvin|VV18G03820	cmel|CM3C019003	bdis|BD1G45630	atri|evm_27.model.AmTr_v1.0_scaffold00073.29	tcac|TC01G008650	pper|ppa008530m	rcom|RC29908G02100	fves|FV5G19590	cpap|CP00055G00870	clan|Cla004839	slyc|Solyc11g009050.1.1	hvul|MLOC_17308.1	pdac|PDK_30s964151L001	cmel|CM3C003563	pbre|Pbr012984.1	macu|GSMUA_Achr6T30460_001	lusi|Lus10010351	lusi|Lus10036483
ORTHO002473	zmay|ZM04G27400	grai|Cotton_D_gene_10032920	mtru|MT5G098180	ptri|PT02G09740	zmay|ZM05G40970	pbre|Pbr033552.1	macu|GSMUA_Achr3T06570_001	atha|AT4G08980	stub|Sotub11g009660.1.1	pper|ppa001208m	stub|Sotub01g006410.1.1	ccaj|C.cajan_05620	rcom|RC30133G00040	jcur|Jcr4S01272.120	ccaj|C.cajan_39936	zmay|ZM06G10900	osat|OS10G41590	sita|Si034244m	tcac|TC09G021310	atri|evm_27.model.AmTr_v1.0_scaffold00024.144	vvin|VV06G07120	alyr|AL4G32820	vvin|VV15G00790	caryaillinoinensis|CIL1609S0015	cmel|CM3C014670	pper|ppa001226m	tcac|TC01G038620	lusi|Lus10024057	atha|AT1G55250	mtru|MT5G084990	gmax|GM14G05490	csat|Csa3M118000	corylusavellana|Haze_02752-RA	ptri|PT02G14030	rcom|RC30174G00470	clan|Cla003177	caryaillinoinensis|CIL1479S0042	slyc|Solyc01g006040.2.1	grai|Cotton_D_gene_10017311	hvul|MLOC_69544.3	macu|GSMUA_Achr1T01610_001	lusi|Lus10041689	hvul|MLOC_10023.9	brap|Bra030874	jcur|Jcr4S11864.10	sita|Si005841m	slyc|Solyc11g013370.1.1	alyr|AL1G49850	myricarubra|GENE_022938	zmay|ZM05G14530	hvul|MLOC_55679.1	pdac|PDK_30s831041L015	atri|evm_27.model.AmTr_v1.0_scaffold00024.143	cpap|CP00101G00380	zmay|ZM01G17950	ccaj|C.cajan_40708	fves|FV7G13820	cpap|CP00119G00780	cari|Ca_17826	sbic|SB01G032700	stub|Sotub01g006420.1.1	clan|Cla003176	macu|GSMUA_Achr4T26970_001	mesc|ME04450G00360	mesc|ME00341G00060	ljap|LJ0G208100	corylusavellana|Haze_22986-RA	grai|Cotton_D_gene_10029216	brap|Bra004879	gmax|GM01G13430	mtru|MT0G25000	mesc|ME08265G04640	ptri|PT01G04430	atha|AT2G44950	gmax|GM11G26750	macu|GSMUA_Achr4T26960_001	sbic|SB10G028660	myricarubra|GENE_010531	cmel|CM3C005971	brap|Bra040332	gmax|GM11G26740	sita|Si034230m	gmax|GM02G43490	pmum|Pm004361	myricarubra|GENE_024712	gmax|GM14G05480	osat|OS04G46450	csat|Csa4M280590	pmum|Pm017614	grai|Cotton_D_gene_10032596	pdac|PDK_30s680921L003	lusi|Lus10042890	pdac|PDK_30s704981L011	slyc|Solyc01g006030.2.1	crub|Carubv10025576m	cpap|CP00101G00370	ptri|PT14G05320	clan|Cla021100	caryaillinoinensis|CIL1012S0008	ptri|PT02G14040	ljap|LJ2G035110	bdis|BD2G33230	crub|Carubv10012558m	tpar|Tp4g27030
ORTHO000976	fves|FV3G36490	bdis|BD4G25177	lusi|Lus10028187	tpar|Tp1g40910	atri|evm_27.model.AmTr_v1.0_scaffold00111.18	mtru|MT7G046250	cari|Ca_22505	grai|Cotton_D_gene_10001446	macu|GSMUA_Achr6T06310_001	cari|Ca_18761	caryaillinoinensis|CIL1087S0035	tpar|Tp2g20710	grai|Cotton_D_gene_10022282	stub|Sotub01g036610.1.1	pper|ppa008653m	corylusavellana|Haze_04203-RA	mesc|ME01551G02440	pmum|Pm007984	cmel|CM3C004274	tcac|TC05G029450	atha|AT3G05290	grai|Cotton_D_gene_10011148	pbre|Pbr003594.1	csat|Csa2M021690	gmax|GM01G05440	atha|AT5G27520	caryaillinoinensis|CIL1061S0063	mesc|ME03614G04690	lusi|Lus10010517	osat|OS05G32630	tcac|TC04G023230	crub|Carubv10014204m	csat|Csa6M425150	atri|evm_27.model.AmTr_v1.0_scaffold00003.20	ptri|PT13G02220	ptri|PT10G09080	fves|FV4G14900	zmay|ZM08G17290	grai|Cotton_D_gene_10017023	cari|Ca_04627	ljap|LJ0G069970	pper|ppa008760m	gmax|GM02G11800	crub|Carubv10001469m	fves|FV6G05840	slyc|Solyc01g098910.2.1	stub|Sotub01g024070.1.1	brap|Bra001144	brap|Bra009953	lusi|Lus10031510	ccaj|C.cajan_11788	pbre|Pbr029102.1	slyc|Solyc01g079760.2.1	macu|GSMUA_Achr10T05340_001	bdis|BD2G26480	caryaillinoinensis|CIL1055S0036	pbre|Pbr003970.1	rcom|RC29844G01950	cmel|CM3C014497	ccaj|C.cajan_07553	rcom|RC30128G01600	ljap|LJ5G027490	jcur|Jcr4S00226.110	hvul|AK371036	macu|GSMUA_Achr8T21890_001	clan|Cla009386	macu|GSMUA_AchrUn_randomT21180_001	lusi|Lus10034055	pmum|Pm003353	sita|Si022616m	myricarubra|GENE_005003	mtru|MT5G039730	gmax|GM20G28080	cpap|CP00994G00020
ORTHO002151	lusi|Lus10015188	alyr|AL3G05130	ptri|PT05G03490	clan|Cla019884	pdac|PDK_30s782981L004	vvin|VV05G04420	alyr|AL6G27740	sbic|SB09G019430	myricarubra|GENE_021807	stub|Sotub03g013240.1.1	gmax|GM06G13430	csat|Csa3M239860	slyc|Solyc03g083280.2.1	ccaj|C.cajan_30661	sita|Si024301m	lusi|Lus10022406	alyr|AL5G18340	pmum|Pm019755	jcur|Jcr4S02603.40	tcac|TC03G020920	crub|Carubv10016816m	brap|Bra017999	myricarubra|GENE_021320	corylusavellana|Haze_00212-RA	fves|FV2G00910	cpap|CP00003G00880	zmay|ZM06G28760	hvul|AK373107	caryaillinoinensis|CIL1193S0071	ljap|LJ1G011970	cmel|CM3C008493	pbre|Pbr005428.1	hvul|MLOC_59847.1	sbic|SB03G026930	sbic|SB09G026630	brap|Bra029944	macu|GSMUA_Achr6T26580_001	bdis|BD2G42630	osat|OS05G45760	mesc|ME11495G00050	pbre|Pbr010778.1	pper|ppa002582m	grai|Cotton_D_gene_10017793	myricarubra|GENE_021269	pbre|Pbr013592.1	atha|AT3G49240	clan|Cla004254	rcom|RC30024G00300	sita|Si021453m	osat|OS11G24570	gmax|GM04G41420	mtru|MT3G091460	bdis|BD2G18760
ORTHO004496	macu|GSMUA_Achr9T05870_001	pbre|Pbr031526.1	atri|evm_27.model.AmTr_v1.0_scaffold00021.242	pdac|PDK_30s822991L002	ptri|PT12G02050	tpar|Tp5g12840	lusi|Lus10018109	cari|Ca_03980	zmay|ZM03G39100	grai|Cotton_D_gene_10020217	gmax|GM11G10530	clan|Cla022906	caryaillinoinensis|CIL1505S0046	osat|OS02G58640	csat|Csa5M583320	brap|Bra001451	lusi|Lus10026129	pdac|PDK_30s944291L002	tpar|Tp3g10590	lusi|Lus10041612	zmay|ZM05G44870	cari|Ca_11105	crub|Carubv10015463m	stub|Sotub09g011010.1.1	myricarubra|GENE_012747	gmax|GM12G02840	sbic|SB04G038570	sita|Si019464m	alyr|AL6G13580	atha|AT3G12400	fves|FV4G08940	grai|Cotton_D_gene_10003394	caryaillinoinensis|CIL0937S0069	corylusavellana|Haze_02964-RA	rcom|RC29686G00260	cpap|CP00033G01420	stub|Sotub10g022880.1.1	crub|Carubv10002819m	ljap|LJ0G212670	ptri|PT01G06950	mtru|MT4G075250	ptri|PT03G18070	cmel|CM3C011795	slyc|Solyc09g009270.1.1	tcac|TC10G013050	slyc|Solyc10g085590.1.1	brap|Bra023439	bdis|BD3G60837	ccaj|C.cajan_34918	macu|GSMUA_Achr11T07270_001	atri|evm_27.model.AmTr_v1.0_scaffold00051.61	atha|AT5G13860	cpap|CP00073G00060	jcur|Jcr4S01646.20	pbre|Pbr024776.1	atri|evm_27.model.AmTr_v1.0_scaffold00051.62	alyr|AL3G12850	pper|ppa006263m
ORTHO003494	macu|GSMUA_Achr3T26930_001	pmum|Pm016621	hvul|AK365660	vvin|VV15G00320	tpar|Tp6g30140	mesc|ME10504G00020	lusi|Lus10008690	lusi|Lus10024108	mesc|ME05875G01860	ccaj|C.cajan_01328	lusi|Lus10018191	jcur|Jcr4S02089.10	lusi|Lus10025643	clan|Cla013945	sbic|SB10G006860	osat|OS06G10660	corylusavellana|Haze_00455-RA	hvul|AK359973	brap|Bra017956	atha|AT1G21880	sbic|SB04G034400	grai|Cotton_D_gene_10007277	gmax|GM04G42930	pdac|PDK_30s886431L001	zmay|ZM06G15830	tcac|TC08G011550	alyr|AL2G26590	fves|FV2G29200	slyc|Solyc11g012870.1.1	atri|evm_27.model.AmTr_v1.0_scaffold00008.195	atha|AT1G77630	brap|Bra008320	alyr|AL1G23150	cmel|CM3C010601	ptri|PT02G08340	pbre|Pbr040557.1	grai|Cotton_D_gene_10033436	pmum|Pm004817	csat|Csa6M396650	sita|Si006579m	zmay|ZM05G41740	caryaillinoinensis|CIL1112S0024	vvin|VV18G02250	bdis|BD3G57756	tpar|Tp1g19420	myricarubra|GENE_008794	crub|Carubv10020344m	crub|Carubv10009262m	stub|Sotub11g014730.1.1	gmax|GM06G11820	cari|Ca_13348	ptri|PT05G18770	rcom|RC29908G00560	tpar|Tp5g32790	pper|ppa006147m	macu|GSMUA_AchrUn_randomT24080_001	zmay|ZM03G31910	bdis|BD1G46200
ORTHO003819	brap|Bra016402	mtru|MT3G072410	hvul|AK361067	cari|Ca_17688	sita|Si019363m	mesc|ME07238G00120	osat|OS02G53000	pbre|Pbr002167.1	cpap|CP00036G00520	vvin|VV02G00320	atha|AT4G17260	stub|Sotub08g005380.1.1	alyr|AL7G25790	pbre|Pbr012055.1	hvul|AK375972	myricarubra|GENE_008895	sita|Si019533m	cari|Ca_02357	gmax|GM17G14950	slyc|Solyc08g007420.2.1	ccaj|C.cajan_13101	pmum|Pm005937	mtru|MT4G101130	grai|Cotton_D_gene_10009582	macu|GSMUA_Achr7T06670_001	corylusavellana|Haze_07878-RA	hvul|MLOC_62815.3	osat|OS02G01510	crub|Carubv10005141m	sbic|SB04G000580	ljap|LJ0G015190	stub|Sotub08g024710.1.1	ccaj|C.cajan_01517	pdac|PDK_30s829471L002	pper|ppa016522m	rcom|RC29636G00330	gmax|GM05G04520	caryaillinoinensis|CIL1193S0055	tpar|Tp7g16910	mesc|ME11581G00300	fves|FV5G00110	jcur|Jcr4S00071.210	atri|evm_27.model.AmTr_v1.0_scaffold00007.48	mtru|MT5G012390	rcom|RC29636G00320	pper|ppa007976m	ptri|PT01G00250	caryaillinoinensis|CIL0923S0049	bdis|BD3G15560	cpap|CP00029G01050	pbre|Pbr012181.3	gmax|GM01G41920	pmum|Pm023518	clan|Cla011577	mesc|ME07035G01260	sbic|SB04G000590	sita|Si017639m	cari|Ca_16304	brap|Bra012671	cmel|CM3C005539
ORTHO002943	grai|Cotton_D_gene_10000602	lusi|Lus10004350	csat|Csa5M161920	tcac|TC03G025210	zmay|ZM05G16930	zmay|ZM05G16940	brap|Bra026240	macu|GSMUA_Achr1T20270_001	slyc|Solyc08g078850.2.1	caryaillinoinensis|CIL1152S0045	pbre|Pbr016894.1	clan|Cla007884	sbic|SB01G048070	atha|AT4G21800	cmel|CM3C008635	gmax|GM07G36620	ljap|LJ4G025740	mesc|ME00985G00010	hvul|MLOC_34430.1	mtru|MT1G100410	atri|evm_27.model.AmTr_v1.0_scaffold00003.237	sita|Si035985m	pper|ppa006479m	lusi|Lus10040022	stub|Sotub08g029090.1.1	caryaillinoinensis|CIL1132S0062	corylusavellana|Haze_22859-RA	cari|Ca_04447	bdis|BD4G36230	rcom|RC30226G00510	pbre|Pbr007716.1	pdac|PDK_30s781511L002	alyr|AL7G20780	mtru|MT1G100240	osat|OS03G19870	fves|FV4G18070	slyc|Solyc08g081330.2.1	macu|GSMUA_AchrUn_randomT11500_001	pmum|Pm008394	csat|Csa2M076540	jcur|Jcr4S00851.60	zmay|ZM09G22190	ccaj|C.cajan_25144	crub|Carubv10005054m	brap|Bra020871	tcac|TC04G024770	lusi|Lus10019602	ptri|PT10G14650	gmax|GM17G03980
ORTHO006365	mesc|ME03647G00020	myricarubra|GENE_002631	brap|Bra013562	corylusavellana|Haze_01330-RA	vvin|VV05G11360	grai|Cotton_D_gene_10021154	cpap|CP00106G00930	ptri|PT08G10070	tpar|Tp7g19970	alyr|AL3G24610	zmay|ZM01G29260	osat|OS12G41715	ccaj|C.cajan_22349	cmel|CM3C026389	hvul|MLOC_77001.1	atri|evm_27.model.AmTr_v1.0_scaffold00092.91	pper|ppa002643m	macu|GSMUA_Achr2T13080_001	lusi|Lus10035410	lusi|Lus10027268	mesc|ME01816G00010	myricarubra|GENE_015943	jcur|Jcr4S12692.10	zmay|ZM07G01600	gmax|GM14G03760	bdis|BD1G58250	ccaj|C.cajan_05786	tpar|Tp3g20120	macu|GSMUA_Achr7T00980_001	corylusavellana|Haze_12560-RA	lusi|Lus10038975	ptri|PT16G02150	bdis|BD4G02000	grai|Cotton_D_gene_10019807	stub|Sotub12g011240.1.1	osat|OS07G05050	alyr|AL3G24640	cari|Ca_10162	lusi|Lus10031012	sita|Si021482m	sita|Si029337m	tpar|Tp3g20100	pdac|PDK_30s868291L001	crub|Carubv10013195m	atha|AT3G22310	sbic|SB08G021180	slyc|Solyc07g044760.2.1	clan|Cla023252	gmax|GM02G45030	pmum|Pm014907	cpap|CP00008G02960	brap|Bra023836	macu|GSMUA_Achr2T13070_001	ljap|LJ0G414960	atha|AT3G22330	gmax|GM08G41510	atri|evm_27.model.AmTr_v1.0_scaffold00126.53	vvin|VV12G00850	stub|Sotub07g017150.1.1	crub|Carubv10013251m	rcom|RC29724G00340	tcac|TC01G014830	hvul|AK358267	cari|Ca_23520	mtru|MT5G090120
ORTHO002698	slyc|Solyc12g006320.1.1	ptri|PT06G02310	pdac|PDK_30s929891L001	csat|Csa4M616790	caryaillinoinensis|CIL1323S0034	brap|Bra031349	gmax|GM18G14670	sbic|SB02G002790	ccaj|C.cajan_32824	macu|GSMUA_Achr9T06420_001	hvul|MLOC_65944.1	mtru|MT2G076670	mesc|ME11960G00210	pbre|Pbr034362.1	osat|OS08G27840	zmay|ZM07G11120	pbre|Pbr002202.1	grai|Cotton_D_gene_10000638	tpar|Tp1g22570	crub|Carubv10008196m	lusi|Lus10029837	gmax|GM12G33820	pmum|Pm014190	tpar|Tp1g39890	stub|Sotub10g007910.1.1	alyr|AL3G15710	sbic|SB07G014960	clan|Cla002259	tpar|Tp4g24740	caryaillinoinensis|CIL1139S0023	pdac|PDK_30s691621L003	rcom|RC29983G02110	mtru|MT2G092930	crub|Carubv10012899m	mtru|MT4G079860	sbic|SB10G021330	cpap|CP00052G01660	macu|GSMUA_Achr6T26850_001	sita|Si016228m	lusi|Lus10017653	ljap|LJ3G010440	cmel|CM3C025636	mesc|ME03741G00370	hvul|MLOC_10405.1	atha|AT2G42600	tcac|TC01G013700	brap|Bra016866	cpap|CP00097G01010	mesc|ME06656G00270	ljap|LJ3G003370	clan|Cla023334	hvul|MLOC_67381.1	cari|Ca_02491	pper|ppa000910m	atha|AT3G14940	sita|Si000160m	fves|FV3G18530	pper|ppa002020m	brap|Bra004710	gmax|GM20G09810	jcur|Jcr4S01008.10	brap|Bra027293	myricarubra|GENE_003511	alyr|AL1G48400	fves|FV6G22860	stub|Sotub07g022100.1.1	brap|Bra001575	pdac|PDK_30s65509125L004	grai|Cotton_D_gene_10038735	vvin|VV19G01870	fves|FV2G39540	csat|Csa7M048110	macu|GSMUA_Achr6T14490_001	slyc|Solyc07g055060.2.1	fves|FV4G20670	osat|OS02G14770	corylusavellana|Haze_09334-RA	zmay|ZM09G10610	pmum|Pm011472	sbic|SB04G008720	bdis|BD1G39167	crub|Carubv10022582m	slyc|Solyc07g062530.2.1	zmay|ZM08G34600	alyr|AL4G29990	gmax|GM13G34560	bdis|BD3G09210	gmax|GM12G35840	ptri|PT11G10430	ccaj|C.cajan_23871	gmax|GM06G33380	bdis|BD2G50380	sita|Si000184m	zmay|ZM04G36820	caryaillinoinensis|CIL1025S0051	stub|Sotub07g024710.1.1	hvul|AK249345.1	stub|Sotub12g005140.1.1	osat|OS09G14670	sita|Si005789m	cari|Ca_19873	mesc|ME02610G00110	ccaj|C.cajan_28480	cpap|CP00001G02280	caryaillinoinensis|CIL1076S0056	grai|Cotton_D_gene_10026963	clan|Cla002312	slyc|Solyc10g007290.2.1	hvul|MLOC_59333.1	cari|Ca_12888	tpar|Tp3g13150	sbic|SB02G021090	ptri|PT02G22340	tcac|TC07G009520	cari|Ca_23856	ptri|PT01G39300	lusi|Lus10020701	cmel|CM3C018724	pbre|Pbr022469.1	bdis|BD2G06620	pdac|PDK_30s697041L002	grai|Cotton_D_gene_10001621	sbic|SB03G035090	macu|GSMUA_Achr4T08030_001	zmay|ZM05G26040	rcom|RC29634G01110	ccaj|C.cajan_14425	slyc|Solyc12g014250.1.1	myricarubra|GENE_019567	lusi|Lus10033610	pbre|Pbr024227.1	pbre|Pbr038213.1	pbre|Pbr031234.1	vvin|VV12G02860	osat|OS01G55350	rcom|RC29645G00020	atri|evm_27.model.AmTr_v1.0_scaffold00021.28	csat|Csa4M627210	bdis|BD4G27910	sita|Si028826m	brap|Bra030945	osat|OS01G11054
ORTHO000282_1	corylusavellana|Haze_13373-RA	gmax|GM06G43050	ccaj|C.cajan_25424	grai|Cotton_D_gene_10000864	macu|GSMUA_Achr10T25410_001	atha|AT1G53310	pdac|PDK_30s773821L001	jcur|Jcr4S01942.20	gmax|GM13G36670	bdis|BD3G16410	pbre|Pbr013844.1	osat|OS08G06250	myricarubra|GENE_014888	stub|Sotub08g022610.1.1	macu|GSMUA_AchrUn_randomT04720_001	pbre|Pbr039457.1	cpap|CP00006G04180	gmax|GM01G40890	macu|GSMUA_Achr4T20930_001	gmax|GM11G04450	rcom|RC30054G00020	atri|evm_27.model.AmTr_v1.0_scaffold00149.15	ccaj|C.cajan_12950	ljap|LJ2G026420	slyc|Solyc08g077220.2.1	caryaillinoinensis|CIL1346S0007	crub|Carubv10009959m	zmay|ZM09G17620	macu|GSMUA_Achr1T00640_001	corylusavellana|Haze_08292-RA	pmum|Pm023327	sita|Si014236m	atri|evm_27.model.AmTr_v1.0_scaffold00022.206	atha|AT1G32400	grai|Cotton_D_gene_10015473	lusi|Lus10003011	sbic|SB07G004040	tcac|TC03G023620	vvin|VV02G02920	osat|OS08G18044	pdac|PDK_30s1088391L002	tpar|Tp1g28490	caryaillinoinensis|CIL0935S0126	mesc|ME04495G00110	cmel|CM3C003376	lusi|Lus10011042	bdis|BD3G23140	ptri|PT01G02710	clan|Cla016149	hvul|AK372813	csat|Csa3M904130	zmay|ZM04G07340	grai|Cotton_D_gene_10037755	pbre|Pbr039460.1	sita|Si036959m	alyr|AL1G33710	zmay|ZM01G21940	ptri|PT03G07660	pper|ppa009704m	brap|Bra023264	fves|FV5G30570	mtru|MT5G014080	gmax|GM05G06080	brap|Bra010162	hvul|AK249890.1	gmax|GM17G16370	cpap|CP00006G04170	cari|Ca_02284	jcur|Jcr4S02740.10	mesc|ME11328G00110
ORTHO002751	caryaillinoinensis|CIL0935S0125	jcur|Jcr4S01467.10	ccaj|C.cajan_44770	pdac|PDK_30s864791L004	grai|Cotton_D_gene_10024347	jcur|Jcr4S02740.30	macu|GSMUA_Achr4T26390_001	hvul|MLOC_56123.1	lusi|Lus10030939	stub|Sotub06g016090.1.1	brap|Bra026462	mesc|ME06916G01650	tpar|Tp2g23100	pper|ppa011404m	cari|Ca_03979	pdac|PDK_30s1029911L001	pbre|Pbr005429.1	sita|Si023239m	atri|evm_27.model.AmTr_v1.0_scaffold00021.245	ccaj|C.cajan_30659	ptri|PT12G02040	slyc|Solyc06g051970.2.1	cmel|CM3C008492	brap|Bra009743	slyc|Solyc03g083320.2.1	osat|OS02G18880	pbre|Pbr013591.1	zmay|ZM04G35630	pbre|Pbr031525.1	mtru|MT3G091440	tcac|TC03G020930	gmax|GM04G41430	crub|Carubv10001908m	csat|Csa3M239870	stub|Sotub03g013280.1.1	pmum|Pm019754	corylusavellana|Haze_00214-RA	clan|Cla004253	rcom|RC30024G00330	lusi|Lus10022407	sbic|SB04G011330	ptri|PT15G01350	zmay|ZM06G28730	lusi|Lus10018108	grai|Cotton_D_gene_10017794	alyr|AL6G24200	ljap|LJ1G011930	caryaillinoinensis|CIL1253S0012	jcur|Jcr4S21326.10	vvin|VV16G09010	pbre|Pbr010777.1	osat|OS02G18930	macu|GSMUA_Achr1T13780_001
ORTHO003977	gmax|GM06G13420	atha|AT5G24270	zmay|ZM02G10360	hvul|MLOC_15826.1	bdis|BD3G10640	cpap|CP00003G00870	macu|GSMUA_Achr1T13790_001	hvul|MLOC_10140.1	macu|GSMUA_Achr3T03340_001	atri|evm_27.model.AmTr_v1.0_scaffold00044.78	atha|AT1G42550	cari|Ca_16840	gmax|GM16G33150	jcur|Jcr4S02405.70	tpar|Tp1g37310	cmel|CM3C017049	macu|GSMUA_Achr11T07410_001	bdis|BD3G32200	macu|GSMUA_Achr5T11690_001	zmay|ZM01G20140	myricarubra|GENE_001563	mesc|ME01895G00020	alyr|AL1G38380	sita|Si032840m	fves|FV2G29320	osat|OS09G38090	brap|Bra034929	pbre|Pbr002151.1	tcac|TC00G083870	ljap|LJ4G036710	gmax|GM09G28340	osat|OS10G39430	sita|Si034274m	clan|Cla023469	crub|Carubv10011827m	lusi|Lus10002170	macu|GSMUA_Achr1T02110_001	cari|Ca_10373	sbic|SB01G030440	pper|ppa001192m	bdis|BD4G37410	gmax|GM05G34140	hvul|MLOC_67933.1	slyc|Solyc10g006330.2.1	pmum|Pm004799	cpap|CP00026G01470	ptri|PT05G26550	rcom|RC30170G07260	ptri|PT02G00560	corylusavellana|Haze_22850-RA	sbic|SB02G032300	pdac|PDK_30s904561L003	csat|Csa4M664370
ORTHO004316	caryaillinoinensis|CIL1304S0024	ccaj|C.cajan_15510	hvul|AK358043	gmax|GM08G05550	lusi|Lus10039886	grai|Cotton_D_gene_10026042	mtru|MT8G106680	stub|Sotub10g005220.1.1	vvin|VV18G12680	gmax|GM10G40440	tpar|Tp3g17630	atri|evm_27.model.AmTr_v1.0_scaffold00164.29	stub|Sotub01g044350.1.1	tcac|TC02G010140	pbre|Pbr041946.1	clan|Cla006418	pdac|PDK_30s787491L001	mesc|ME08380G00020	lusi|Lus10003954	pmum|Pm021175	alyr|AL3G21190	sbic|SB10G002920	cmel|CM3C017995	brap|Bra014226	hvul|AK252368.1	lusi|Lus10023814	pper|ppa008206m	brap|Bra038220	alyr|AL1G44290	atha|AT3G19590	caryaillinoinensis|CIL1456S0051	slyc|Solyc01g107160.2.1	myricarubra|GENE_012153	tpar|Tp1g36790	csat|Csa4M000900	grai|Cotton_D_gene_10029490	osat|OS07G39950	grai|Cotton_D_gene_10016416	vvin|VV03G09960	ccaj|C.cajan_07785	ljap|LJ1G000620	mtru|MT5G005120	fves|FV2G05360	ptri|PT01G29470	jcur|Jcr4S02270.10	zmay|ZM09G05060	cari|Ca_11910	cpap|CP00106G00570	rcom|RC28152G00390	crub|Carubv10014121m
ORTHO004681	gmax|GM20G26960	ccaj|C.cajan_07791	pbre|Pbr025746.1	crub|Carubv10009656m	bdis|BD1G15940	atha|AT1G49910	gmax|GM20G26890	macu|GSMUA_Achr4T10920_001	sita|Si036501m	pdac|PDK_30s720672L003	brap|Bra009537	cpap|CP00092G01170	rcom|RC30078G01090	macu|GSMUA_AchrUn_randomT20390_001	tcac|TC05G006560	fves|FV6G49060	zmay|ZM08G00570	lusi|Lus10023192	brap|Bra028843	lusi|Lus10026519	pdac|PDK_30s880181L004	pper|ppa007185m	crub|Carubv10013785m	vvin|VV08G03030	jcur|Jcr4S10276.10	mtru|MT3G101470	myricarubra|GENE_002301	cari|Ca_01533	atha|AT3G09810	ptri|PT16G09050	mtru|MT1G064070	lusi|Lus10002221	pmum|Pm030128	stub|Sotub08g023480.1.1	slyc|Solyc08g077930.2.1	pbre|Pbr008367.2	caryaillinoinensis|CIL1249S0004	atha|AT5G03290	grai|Cotton_D_gene_10006400	alyr|AL3G10020	brap|Bra005736	ccaj|C.cajan_12911	myricarubra|GENE_002246	macu|GSMUA_Achr10T09890_001	mesc|ME11069G00100	osat|OS01G16900	zmay|ZM03G09550	hvul|AK360118	sbic|SB03G011050	cari|Ca_17145	ljap|LJ0G411490	sita|Si001950m	caryaillinoinensis|CIL1096S0041	alyr|AL6G02420	clan|Cla018304	cmel|CM3C014221	corylusavellana|Haze_20578-RA	ptri|PT06G12670	csat|Csa6M446300	gmax|GM13G20790
ORTHO003217	stub|Sotub02g006980.1.1	tpar|Tp3g08140	gmax|GM10G06590	tpar|Tp6g39450	slyc|Solyc08g077920.2.1	bdis|BD3G43300	atri|evm_27.model.AmTr_v1.0_scaffold00001.200	brap|Bra029791	lusi|Lus10013806	gmax|GM13G16630	brap|Bra012180	tpar|Tp7g27600	myricarubra|GENE_025754	atri|evm_27.model.AmTr_v1.0_scaffold00031.1	corylusavellana|Haze_25947-RA	pdac|PDK_30s754221L003	cpap|CP00028G01030	alyr|AL3G36850	alyr|AL7G11850	cari|Ca_03170	rcom|RC29912G00370	mesc|ME07318G00210	ljap|LJ4G024600	csat|Csa1M589730	ccaj|C.cajan_03756	brap|Bra038997	tpar|Tp3g32770	pbre|Pbr041496.1	atri|evm_27.model.AmTr_v1.0_scaffold00045.312	brap|Bra011136	pmum|Pm027013	mesc|ME10493G00780	fves|FV1G09500	gmax|GM17G06040	macu|GSMUA_Achr2T18950_001	atha|AT4G29790	macu|GSMUA_Achr2T18940_001	zmay|ZM03G21210	pper|ppa000310m	ptri|PT06G14670	grai|Cotton_D_gene_10039095	grai|Cotton_D_gene_10037344	tcac|TC09G007460	jcur|Jcr4S00005.220	caryaillinoinensis|CIL0899S0182	gmax|GM15G18840	bdis|BD2G28900	cari|Ca_11580	grai|Cotton_D_gene_10012897	hvul|MLOC_1154.2	ptri|PT18G04540	slyc|Solyc07g040980.2.1	gmax|GM09G07640	sita|Si021012m	ccaj|C.cajan_16290	sbic|SB03G045540	atha|AT2G19390	osat|OS05G28300	crub|Carubv10022526m	ljap|LJ4G024540
ORTHO003335	stub|Sotub05g016780.1.1	crub|Carubv10015231m	caryaillinoinensis|CIL1167S0057	vvin|VV11G03190	clan|Cla011188	stub|Sotub07g014410.1.1	cmel|CM3C015496	pdac|PDK_30s1007231L005	brap|Bra024125	zmay|ZM01G13020	slyc|Solyc01g079660.2.1	grai|Cotton_D_gene_10035852	tpar|Tp1g01670	zmay|ZM09G22670	ptri|PT14G11660	atri|evm_27.model.AmTr_v1.0_scaffold00057.52	atri|evm_27.model.AmTr_v1.0_scaffold00019.254	alyr|AL1G01850	rcom|RC30076G02490	osat|OS03G19070	pdac|PDK_30s739471L001	hvul|MLOC_58401.1	gmax|GM10G01850	ccaj|C.cajan_06704	macu|GSMUA_Achr1T24800_001	mesc|ME04457G00160	grai|Cotton_D_gene_10027208	grai|Cotton_D_gene_10028611	macu|GSMUA_Achr1T24810_001	pdac|PDK_30s801081L002	slyc|Solyc01g079670.2.1	corylusavellana|Haze_05008-RA	crub|Carubv10010400m	caryaillinoinensis|CIL1100S0035	caryaillinoinensis|CIL0993S0040	pdac|PDK_30s886402L021	myricarubra|GENE_025291	gmax|GM02G01780	pper|ppa016272m	tcac|TC01G031380	sbic|SB01G037730	lusi|Lus10010019	macu|GSMUA_Achr1T24700_001	cari|Ca_03495	cpap|CP00018G00040	mtru|MT1G087710	ptri|PT02G19800	pmum|Pm020100	fves|FV5G35170	jcur|Jcr4S00379.40	sita|Si037437m	stub|Sotub01g023980.1.1	atha|AT5G38700	clan|Cla015122
ORTHO004710	bdis|BD1G64710	pbre|Pbr022666.1	brap|Bra033339	brap|Bra032590	ljap|LJ5G020610	cmel|CM3C015941	csat|Csa7M407500	stub|Sotub01g023970.1.1	lusi|Lus10025041	brap|Bra019207	zmay|ZM05G32910	pmum|Pm024451	bdis|BD5G13800	atha|AT4G24820	jcur|Jcr4S00100.60	lusi|Lus10014916	sbic|SB04G025090	rcom|RC30147G04720	alyr|AL7G17310	grai|Cotton_D_gene_10021392	mtru|MT4G104080	lusi|Lus10027348	mtru|MT0G14980	pbre|Pbr039010.1	ccaj|C.cajan_11231	macu|GSMUA_Achr8T16370_001	pbre|Pbr027192.1	sita|Si009686m	cmel|CM3C002335	mesc|ME12794G00040	stub|Sotub07g010330.1.1	cpap|CP00004G00730	cari|Ca_08781	osat|OS04G40850	vvin|VV17G00100	myricarubra|GENE_004614	gmax|GM05G02940	osat|OS02G38810	atri|evm_27.model.AmTr_v1.0_scaffold00007.267	brap|Bra013838	grai|Cotton_D_gene_10012043	ljap|LJ0G206890	slyc|Solyc07g009140.2.1	pdac|PDK_30s781091L002	bdis|BD3G47880	gmax|GM17G13640	csat|Csa1M050170	clan|Cla002590	mesc|ME03176G00020	atri|evm_27.model.AmTr_v1.0_scaffold00049.49	gmax|GM05G02980	hvul|MLOC_66289.2	caryaillinoinensis|CIL1518S0001	ptri|PT15G09330	pbre|Pbr036943.1	sbic|SB06G020620	mtru|MT4G104200	sita|Si017471m	lusi|Lus10017932	tpar|Tp7g22810	fves|FV2G47040
ORTHO003015	macu|GSMUA_Achr10T16630_001	crub|Carubv10005019m	tcac|TC03G014250	lusi|Lus10014789	macu|GSMUA_Achr6T12080_001	hvul|AK364186	ptri|PT12G08940	pper|ppa006999m	zmay|ZM02G12000	brap|Bra006576	ljap|LJ6G010510	slyc|Solyc12g009280.1.1	vvin|VV11G02070	cpap|CP02136G00010	corylusavellana|Haze_26061-RA	pbre|Pbr037398.1	zmay|ZM07G15110	stub|Sotub07g016180.1.1	ccaj|C.cajan_03988	csat|Csa3M346940	macu|GSMUA_Achr7T19840_001	fves|FV1G10910	cari|Ca_18337	csat|Csa5M534970	slyc|Solyc07g042470.2.1	tpar|Tp5g18660	caryaillinoinensis|CIL1001S0051	atri|evm_27.model.AmTr_v1.0_scaffold00007.328	cmel|CM3C022909	grai|Cotton_D_gene_10015147	grai|Cotton_D_gene_10039014	stub|Sotub12g008700.1.1	gmax|GM09G08480	alyr|AL6G21090	grai|Cotton_D_gene_10037305	pdac|PDK_30s931291L001	alyr|AL5G10820	brap|Bra020127	mesc|ME09570G00050	osat|OS09G26610	ptri|PT18G06820	cari|Ca_03121	jcur|Jcr4S00136.90	pbre|Pbr003402.1	tpar|Tp6g23720	lusi|Lus10034888	pper|ppa011868m	tcac|TC09G006380	clan|Cla001873	ptri|PT06G13750	pmum|Pm027131	pbre|Pbr036005.1	gmax|GM17G05120	macu|GSMUA_Achr6T31030_001	sbic|SB02G025620	macu|GSMUA_Achr5T22090_001	myricarubra|GENE_025585	slyc|Solyc05g025920.2.1	hvul|MLOC_65609.1	crub|Carubv10018411m	crub|Carubv10002144m	bdis|BD4G31100	brap|Bra034954	atha|AT5G20810
ORTHO003196	gmax|GM13G17380	ljap|LJ4G025310	rcom|RC29739G01330	ccaj|C.cajan_16262	mtru|MT4G124750	brap|Bra002330	atha|AT3G43120	mesc|ME10493G00150	sita|Si031255m	ptri|PT10G13240	atri|evm_27.model.AmTr_v1.0_scaffold00019.94	hvul|AK369231	caryaillinoinensis|CIL0228S0008	osat|OS06G10280	macu|GSMUA_Achr2T02370_001	sita|Si006374m	csat|Csa5M608060	brap|Bra025147	cpap|CP00001G02550	cari|Ca_07133	mesc|ME06656G00420	pmum|Pm027726	gmax|GM02G14210	pmum|Pm021858	brap|Bra019718	stub|Sotub05g006720.1.1	tpar|Tp1g11950	mtru|MT3G009730	caryaillinoinensis|CIL1481S0032	pper|ppa008580m	corylusavellana|Haze_11823-RA	bdis|BD1G46440	csat|Csa1M108820	jcur|Jcr4S01903.80	ccaj|C.cajan_15289	atha|AT3G25585	crub|Carubv10011704m	atri|evm_27.model.AmTr_v1.0_scaffold00006.249	cmel|CM3C004949	vvin|VV01G02480	osat|OS02G02750	mesc|ME08359G00830	rcom|RC30138G00190	sbic|SB04G001550	grai|Cotton_D_gene_10012260	pper|ppa006933m	tcac|TC02G030740	hvul|MLOC_53933.1	fves|FV0G02940	tpar|Tp2g14850	clan|Cla005886	atha|AT1G13560	alyr|AL1G14220	ptri|PT08G10740	pdac|PDK_30s1080961L007	cari|Ca_14706	stub|Sotub05g006730.1.1	myricarubra|GENE_002768	myricarubra|GENE_023715	clan|Cla020340	zmay|ZM05G17640	pbre|Pbr000789.1	brap|Bra026899	slyc|Solyc00g059500.1.1
ORTHO002593	bdis|BD3G01810	sita|Si017470m	gmax|GM12G08720	macu|GSMUA_Achr3T14660_001	slyc|Solyc05g010440.1.1	lusi|Lus10034410	sbic|SB10G006680	alyr|AL5G03980	grai|Cotton_D_gene_10027268	lusi|Lus10029193	gmax|GM01G04190	gmax|GM02G03530	lusi|Lus10042139	tcac|TC02G023100	vvin|VV01G13400	alyr|AL1G10480	myricarubra|GENE_012205	mtru|MT5G035430	lusi|Lus10004229	caryaillinoinensis|CIL1167S0031	crub|Carubv10021031m	cari|Ca_14532	gmax|GM18G18040	osat|OS02G50810	rcom|RC29168G00200	tpar|Tp2g04570	mtru|MT8G063200	slyc|Solyc05g006030.2.1	gmax|GM08G40130	lusi|Lus10030835	pbre|Pbr034846.1	tpar|Tp1g09170	ptri|PT10G09400	jcur|Jcr4S02039.40	brap|Bra035410	sbic|SB04G028310	sita|Si031213m	sita|Si015161m	clan|Cla010112	macu|GSMUA_Achr9T28200_001	mesc|ME11495G01270	zmay|ZM05G39930	ccaj|C.cajan_20823	macu|GSMUA_Achr9T18270_001	osat|OS08G32520	sita|Si007353m	osat|OS06G12960	hvul|MLOC_75754.1	macu|GSMUA_Achr3T10380_001	atha|AT1G10530	brap|Bra027820	pmum|Pm031020	pdac|PDK_30s1059811L001	pbre|Pbr039206.1	stub|Sotub05g012510.1.1	bdis|BD1G44870	sbic|SB02G023740	cmel|CM3C012021	lusi|Lus10030651	hvul|AK370595	brap|Bra031717	grai|Cotton_D_gene_10018775	bdis|BD4G29450	csat|Csa5M603290	crub|Carubv10010489m	cpap|CP00005G03500	sita|Si019356m	macu|GSMUA_Achr3T06040_001	bdis|BD3G36020	zmay|ZM07G13130	mesc|ME06011G00200	hvul|MLOC_72259.2	zmay|ZM04G27990	lusi|Lus10010708
ORTHO002778	pper|ppa012084m	atha|AT1G60010	ccaj|C.cajan_12128	caryaillinoinensis|CIL0897S0035	cari|Ca_20029	alyr|AL2G06060	corylusavellana|Haze_12162-RA	fves|FV4G22210	ptri|PT08G14400	zmay|ZM01G00480	csat|Csa2M035520	grai|Cotton_D_gene_10039499	gmax|GM17G08100	slyc|Solyc12g009990.1.1	alyr|AL7G10940	atri|evm_27.model.AmTr_v1.0_scaffold00175.32	stub|Sotub12g007880.1.1	tcac|TC09G002620	cpap|CP00046G01680	cari|Ca_03323	fves|FV2G17910	cmel|CM3C004130	macu|GSMUA_Achr5T20650_001	mesc|ME01934G00010	bdis|BD3G10590	hvul|MLOC_55160.1	pbre|Pbr007365.1	lusi|Lus10017891	ptri|PT06G18200	brap|Bra014811	brap|Bra011203	myricarubra|GENE_021003	mesc|ME10813G00040	rcom|RC29687G00210	ccaj|C.cajan_22189	sbic|SB01G050330	corylusavellana|Haze_19196-RA	clan|Cla020015	pmum|Pm027745	tpar|Tp7g28470	vvin|VV11G07290	macu|GSMUA_Achr11T04060_001	atha|AT4G30600	osat|OS08G37444	pdac|PDK_30s898701L005	atri|evm_27.model.AmTr_v1.0_scaffold00030.132	ccaj|C.cajan_22178	pper|ppa002859m	mtru|MT4G130770	crub|Carubv10004371m	ptri|PT18G10550	grai|Cotton_D_gene_10015282	fves|FV1G01810	myricarubra|GENE_006021
ORTHO003834	lusi|Lus10035066	jcur|Jcr4S07678.30	brap|Bra024060	bdis|BD1G78220	ljap|LJ6G008400	sita|Si034718m	gmax|GM06G28570	ljap|LJ4G022230	pbre|Pbr034233.1	zmay|ZM08G27650	myricarubra|GENE_012721	gmax|GM13G26600	tpar|Tp5g08010	osat|OS01G72510	lusi|Lus10039503	crub|Carubv10017317m	vvin|VV13G12770	brap|Bra014819	ccaj|C.cajan_38789	pper|ppa005966m	mesc|ME08873G00240	rcom|RC30131G03260	sita|Si001464m	ptri|PT01G06370	tpar|Tp6g35850	bdis|BD1G19070	osat|OS07G46480	jcur|Jcr4S00739.60	mtru|MT3G014290	lusi|Lus10024148	gmax|GM11G25650	clan|Cla009932	ljap|LJ3G017910	pbre|Pbr015649.1	cari|Ca_10892	ccaj|C.cajan_45429	grai|Cotton_D_gene_10016666	macu|GSMUA_Achr2T00870_001	cpap|CP00403G00020	bdis|BD2G61130	brap|Bra007070	alyr|AL5G24460	sita|Si032585m	hvul|MLOC_15383.1	lusi|Lus10008654	caryaillinoinensis|CIL0919S0084	gmax|GM04G17600	lusi|Lus10026171	cari|Ca_17980	pmum|Pm016742	tcac|TC10G014660	stub|Sotub01g033950.1.1	fves|FV7G16270	atha|AT5G07030	corylusavellana|Haze_03031-RA	csat|Csa5M623870	caryaillinoinensis|CIL0937S0039	alyr|AL6G06720	sbic|SB02G041760	slyc|Solyc01g096450.2.1	grai|Cotton_D_gene_10002688	crub|Carubv10000927m
ORTHO003009	atha|AT3G54400	brap|Bra005922	cmel|CM3C012477	brap|Bra009298	zmay|ZM07G29300	atri|evm_27.model.AmTr_v1.0_scaffold00063.69	ptri|PT03G18540	corylusavellana|Haze_03026-RA	mtru|MT8G039540	gmax|GM04G37640	mesc|ME01701G00540	sbic|SB02G029490	ccaj|C.cajan_02056	ptri|PT15G10520	macu|GSMUA_Achr4T00110_001	pdac|PDK_30s758071L001	lusi|Lus10035170	pbre|Pbr021871.1	corylusavellana|Haze_07124-RA	atri|evm_27.model.AmTr_v1.0_scaffold00016.147	grai|Cotton_D_gene_10007066	crub|Carubv10016826m	stub|Sotub03g022360.1.1	hvul|MLOC_14017.2	tpar|Tp2g16010	zmay|ZM01G34140	mesc|ME09876G00640	pbre|Pbr027113.1	atha|AT5G41110	sbic|SB07G025960	mesc|ME05432G00100	fves|FV0G09270	macu|GSMUA_Achr7T22490_001	rcom|RC30131G01610	crub|Carubv10004376m	cpap|CP00004G01180	mtru|MT7G083230	fves|FV6G51530	cari|Ca_05992	pbre|Pbr000589.1	vvin|VV14G13990	caryaillinoinensis|CIL0948S0071	pper|ppa001965m	osat|OS08G42420	slyc|Solyc03g097710.2.1	tcac|TC04G004720	hvul|AK371616	mtru|MT3G098740	myricarubra|GENE_000890	brap|Bra032960	vvin|VV17G08770	tcac|TC03G015550	jcur|Jcr4S06030.20	ptri|PT12G10030	cpap|CP00070G01010	pdac|PDK_30s1177401L002	jcur|Jcr4S00190.150	osat|OS09G33520	corylusavellana|Haze_14921-RA	bdis|BD3G41490	atha|AT3G26890	ptri|PT01G32460	sita|Si029443m	alyr|AL5G05640	tpar|Tp7g00790	cari|Ca_01407	lusi|Lus10031999	hvul|MLOC_75155.1	pmum|Pm024572	mesc|ME07378G00020	gmax|GM19G26870	pbre|Pbr037176.1	ljap|LJ0G021290	cmel|CM3C014939	rcom|RC30147G03390	clan|Cla001041	bdis|BD4G34840	pper|ppa001855m	grai|Cotton_D_gene_10008405	myricarubra|GENE_012170	brap|Bra025233
ORTHO001957	sita|Si013338m	caryaillinoinensis|CIL1018S0101	zmay|ZM07G18490	caryaillinoinensis|CIL0942S0218	csat|Csa3M509940	ljap|LJ0G102810	gmax|GM16G05600	ccaj|C.cajan_28599	pmum|Pm016110	sita|Si022707m	osat|OS05G14010	macu|GSMUA_Achr10T26340_001	ljap|LJ4G034580	sbic|SB04G010670	zmay|ZM08G16780	ptri|PT18G08110	caryaillinoinensis|CIL0899S0162	tpar|Tp7g27030	jcur|Jcr4S00501.30	crub|Carubv10004930m	cmel|CM3C024696	bdis|BD2G31870	rcom|RC29912G02090	zmay|ZM05G24510	gmax|GM08G04110	osat|OS02G17680	ccaj|C.cajan_12874	gmax|GM05G35610	macu|GSMUA_Achr7T10910_001	pbre|Pbr027564.1	hvul|AK359109	csat|Csa1M697530	pmum|Pm027363	brap|Bra011083	hvul|AK374829	grai|Cotton_D_gene_10039215	macu|GSMUA_Achr6T22720_001	macu|GSMUA_Achr4T01120_001	lusi|Lus10023669	pper|ppa007164m	slyc|Solyc07g020960.2.1	stub|Sotub07g012950.1.1	macu|GSMUA_Achr7T14450_001	fves|FV0G34950	sita|Si017450m	tcac|TC09G009420	clan|Cla004098	zmay|ZM06G20950	ccaj|C.cajan_15679	ljap|LJ0G436720	brap|Bra010337	pbre|Pbr015480.2	gmax|GM07G09180	atri|evm_27.model.AmTr_v1.0_scaffold00109.112	atha|AT4G29100	brap|Bra024164	vvin|VV11G04850	cari|Ca_17897	mesc|ME00847G00800
ORTHO005276	caryaillinoinensis|CIL1040S0084	cpap|CP00023G00550	corylusavellana|Haze_25780-RA	mtru|MT0G29760	alyr|AL7G12650	lusi|Lus10034940	myricarubra|GENE_008320	bdis|BD3G10260	sbic|SB09G007650	brap|Bra007859	brap|Bra024020	zmay|ZM04G06200	ptri|PT18G03900	brap|Bra007860	macu|GSMUA_Achr1T23740_001	pper|ppa006326m	pbre|Pbr019517.1	sita|Si015231m	grai|Cotton_D_gene_10012774	myricarubra|GENE_020990	corylusavellana|Haze_19079-RA	macu|GSMUA_Achr7T15770_001	slyc|Solyc07g042680.2.1	tpar|Tp4g03360	hvul|MLOC_62427.1	cmel|CM3C003908	macu|GSMUA_Achr7T04900_001	grai|Cotton_D_gene_10000971	corylusavellana|Haze_19078-RA	cpap|CP00148G00090	atri|evm_27.model.AmTr_v1.0_scaffold00025.292	mtru|MT3G034100	atha|AT2G24360	ptri|PT06G27720	mesc|ME11821G00180	sbic|SB07G006320	bdis|BD3G05520	pdac|PDK_30s6550950L015	tcac|TC09G000110	sbic|SB04G004950	sita|Si010212m	mesc|ME07520G00730	ljap|LJ2G009420	zmay|ZM10G23640	pbre|Pbr019516.1	rcom|RC28226G00410	caryaillinoinensis|CIL1096S0073	vvin|VV11G09970	macu|GSMUA_Achr4T20740_001	zmay|ZM10G08460	crub|Carubv10006831m	pdac|PDK_30s789261L004	rcom|RC28226G00420	stub|Sotub07g015950.1.1	ptri|PT18G03910	bdis|BD3G18150	crub|Carubv10023317m	gmax|GM05G36540	slyc|Solyc07g042890.2.1	zmay|ZM02G04970	myricarubra|GENE_007704	alyr|AL7G10400	caryaillinoinensis|CIL1282S0021	hvul|AK363557	cpap|CP00148G00100	pdac|PDK_30s882821L004	clan|Cla005765	brap|Bra010247	hvul|MLOC_53104.1	stub|Sotub12g008650.1.1	macu|GSMUA_Achr10T23290_001	osat|OS08G12750	corylusavellana|Haze_21255-RA	jcur|Jcr4S01005.30	mesc|ME09702G00170	alyr|AL4G04550	ccaj|C.cajan_34198	sita|Si017293m	jcur|Jcr4S00631.50	osat|OS06G45300	pper|ppa006319m	slyc|Solyc12g009340.1.1	pmum|Pm009549	osat|OS02G07790	mesc|ME07665G00020	pmum|Pm009550	gmax|GM08G03010	osat|OS04G51950	lusi|Lus10020374
ORTHO001246	tpar|Tp7g29050	macu|GSMUA_Achr6T03680_001	sbic|SB06G027970	cari|Ca_05865	ptri|PT06G27730	csat|Csa2M070870	brap|Bra011250	atha|AT4G31170	tpar|Tp4g03370	atri|evm_27.model.AmTr_v1.0_scaffold00166.7	corylusavellana|Haze_07630-RA	cari|Ca_07427	brap|Bra022870	lusi|Lus10041953	pdac|PDK_30s936001L005	caryaillinoinensis|CIL1229S0078	vvin|VV17G00530	tcac|TC03G013850	macu|GSMUA_Achr2T06010_001	sita|Si006310m	slyc|Solyc03g111800.2.1	cmel|CM3C026243	csat|Csa1M002860	sbic|SB10G010660	stub|Sotub03g023250.1.1	jcur|Jcr4S02558.80	myricarubra|GENE_004608	zmay|ZM09G08050	stub|Sotub06g029250.1.1	gmax|GM04G36450	macu|GSMUA_Achr6T28180_001	cpap|CP00004G00240	mesc|ME10899G00080	grai|Cotton_D_gene_10034961	ptri|PT15G08880	mesc|ME12794G00350	caryaillinoinensis|CIL1198S0027	pbre|Pbr007769.1	sita|Si006327m	tpar|Tp4g14230	ccaj|C.cajan_31630	lusi|Lus10013675	hvul|MLOC_6766.2	pbre|Pbr024019.1	fves|FV5G09070	macu|GSMUA_Achr6T28170_001	brap|Bra021759	brap|Bra021758	grai|Cotton_D_gene_10002938	clan|Cla019242	pmum|Pm024396	bdis|BD1G43417	lusi|Lus10033041
ORTHO004512	gmax|GM06G18420	osat|OS06G18000	slyc|Solyc06g071810.1.1	pper|ppa002786m	rcom|RC30147G05060	crub|Carubv10025406m	atha|AT2G31880	lusi|Lus10017963	alyr|AL4G16820	caryaillinoinensis|CIL0098S0003	tcac|TC03G025470	vvin|VV00G10800	cari|Ca_16320	atri|evm_27.model.AmTr_v1.0_scaffold00085.2	gmax|GM17G14780	lusi|Lus10032244	cari|Ca_19952	zmay|ZM09G18330	pbre|Pbr015751.1	lusi|Lus10031146	lusi|Lus10031723	alyr|AL7G19650	jcur|Jcr4S00004.440	bdis|BD3G32970	gmax|GM04G13880	clan|Cla006270	ccaj|C.cajan_34164	mtru|MT4G101600	rcom|RC30147G01680	cpap|CP00029G01250	mesc|ME01127G00530	rcom|RC28200G00080	corylusavellana|Haze_13868-RA	pper|ppa007023m	ccaj|C.cajan_34163	crub|Carubv10026589m	pdac|PDK_30s1151561L003	tcac|TC03G018180	vvin|VV16G04070	osat|OS10G40550	stub|Sotub03g019800.1.1	macu|GSMUA_Achr5T15280_001	caryaillinoinensis|CIL1531S0021	fves|FV5G00350	hvul|AK250397.1	clan|Cla005675	brap|Bra022549	zmay|ZM05G35700	crub|Carubv10002516m	myricarubra|GENE_025070	brap|Bra019370	slyc|Solyc08g079060.2.1	caryaillinoinensis|CIL1264S0040	slyc|Solyc03g083960.2.1	pper|ppa014788m	lusi|Lus10024607	grai|Cotton_D_gene_10009761	bdis|BD3G50810	ptri|PT12G13940	alyr|AL6G35700	gmax|GM09G36570	cmel|CM3C006812	lusi|Lus10038921	osat|OS10G40555	pmum|Pm019493	fves|FV7G32920	ccaj|C.cajan_01575	corylusavellana|Haze_07853-RA	osat|OS02G44230	gmax|GM12G00790	gmax|GM06G47630	myricarubra|GENE_009186	atha|AT5G51460	tpar|Tp6g13630	pbre|Pbr031749.1	mesc|ME07035G01120	sita|Si036153m	hvul|MLOC_53783.1	ptri|PT01G00080	macu|GSMUA_Achr5T13510_001	ptri|PT03G10240	sbic|SB01G029590	tpar|Tp6g05110	cmel|CM3C013969	lusi|Lus10027208	atha|AT4G12430	osat|OS02G44235	macu|GSMUA_Achr1T01710_001	tpar|Tp7g20640	cari|Ca_24715	pmum|Pm023550	csat|Csa3M175690	sita|Si017566m	stub|Sotub08g024920.1.1	atha|AT4G22590	mtru|MT3G008500	vvin|VV02G00100	pbre|Pbr012737.1	ccaj|C.cajan_34155	csat|Csa3M033800	jcur|Jcr4S00903.40
ORTHO000870	crub|Carubv10005056m	alyr|AL8G15690	ccaj|C.cajan_20895	grai|Cotton_D_gene_10032342	pbre|Pbr017514.1	pdac|PDK_30s876721L005	grai|Cotton_D_gene_10024468	cpap|CP00003G03160	ptri|PT15G13860	zmay|ZM09G06800	ptri|PT12G13960	cpap|CP00003G03170	tpar|Tp2g25560	sbic|SB10G000490	mesc|ME01127G00520	brap|Bra013539	crub|Carubv10026360m	myricarubra|GENE_024912	hvul|AK356982	gmax|GM09G36560	osat|OS02G01520	fves|FV7G32880	caryaillinoinensis|CIL1071S0002	stub|Sotub03g019810.1.1	sbic|SB04G000600	pmum|Pm019494	pper|ppa006728m	lusi|Lus10031147	corylusavellana|Haze_13870-RA	vvin|VV16G04090	hvul|AK373400	cmel|CM3C018660	clan|Cla006390	grai|Cotton_D_gene_10032341	osat|OS06G01500	bdis|BD1G52220	ccaj|C.cajan_20896	pbre|Pbr015749.1	sita|Si006621m	sita|Si016881m	slyc|Solyc03g083970.2.1	atha|AT5G62390	rcom|RC30147G01690	pbre|Pbr031748.1	cari|Ca_19951	macu|GSMUA_AchrUn_randomT05080_001	mesc|ME06701G00540	ptri|PT15G13880	atri|evm_27.model.AmTr_v1.0_scaffold00086.72	jcur|Jcr4S00004.450	zmay|ZM05G16950	alyr|AL8G28720	pdac|PDK_30s782291L005
ORTHO004640	tcac|TC03G018170	lusi|Lus10031724	pdac|PDK_30s714821L002	csat|Csa7M060190	pbre|Pbr012735.1	pbre|Pbr017512.1	ljap|LJ0G045920	caryaillinoinensis|CIL1598S0001	macu|GSMUA_Achr2T17880_001	tcac|TC01G003300	myricarubra|GENE_021876	cari|Ca_16051	grai|Cotton_D_gene_10011763	mtru|MT5G020050	sbic|SB01G006490	crub|Carubv10016059m	caryaillinoinensis|CIL1096S0046	clan|Cla001940	bdis|BD1G57930	bdis|BD1G07020	mesc|ME06512G00100	ptri|PT05G12340	sita|Si034721m	mesc|ME07520G01630	gmax|GM02G06400	corylusavellana|Haze_15100-RA	sita|Si015821m	osat|OS07G04240	vvin|VV04G02300	cpap|CP00006G01030	fves|FV1G15730	clan|Cla014517	csat|Csa4M038700	pmum|Pm026615	atha|AT2G18450	gmax|GM11G07250	lusi|Lus10041739	pdac|PDK_30s920331L001	alyr|AL8G33880	tpar|Tp2g29920	cmel|CM3C017560	macu|GSMUA_Achr7T00810_001	pbre|Pbr014305.1	tpar|Tp3g31870	cari|Ca_02050	brap|Bra012100	atha|AT5G66760	caryaillinoinensis|CIL0331S0001	lusi|Lus10024015	ptri|PT07G12180	hvul|MLOC_63302.1	rcom|RC29651G00100	ccaj|C.cajan_12675	gmax|GM01G38200	ccaj|C.cajan_24178	slyc|Solyc02g085350.2.1	atri|evm_27.model.AmTr_v1.0_scaffold00059.34	hvul|AK371585
ORTHO003368	brap|Bra024466	stub|Sotub02g028490.1.1	zmay|ZM02G47300	pper|ppa002787m	alyr|AL3G39520	crub|Carubv10026004m	pbre|Pbr005471.2	zmay|ZM07G01370	grai|Cotton_D_gene_10040378	mtru|MT1G116940	slyc|Solyc10g078750.1.1	atha|AT3G12130	sita|Si022785m	tcac|TC05G018850	gmax|GM20G39160	lusi|Lus10021043	bdis|BD5G25340	mesc|ME03602G00130	grai|Cotton_D_gene_10022669	hvul|MLOC_52601.1	rcom|RC27843G00050	stub|Sotub10g022210.1.1	gmax|GM10G44330	lusi|Lus10004183	myricarubra|GENE_005891	sbic|SB04G006450	brap|Bra001436	hvul|MLOC_5337.2	slyc|Solyc01g014850.2.1	jcur|Jcr4S16138.10	stub|Sotub10g020160.1.1	jcur|Jcr4S17499.10	pdac|PDK_30s988291L003	vvin|VV08G09280	tpar|Tp6g36080	fves|FV3G41520	myricarubra|GENE_021415	bdis|BD1G35920	csat|Csa1M605650	gmax|GM19G32910	alyr|AL3G12590	clan|Cla011694	pper|ppa009199m	csat|Csa3M808380	ccaj|C.cajan_45357	mtru|MT7G093130	brap|Bra034776	ptri|PT16G04500	pmum|Pm028200	osat|OS02G10080	osat|OS06G41384	atri|evm_27.model.AmTr_v1.0_scaffold00022.187	pmum|Pm025964	ptri|PT06G19100	zmay|ZM02G01270	caryaillinoinensis|CIL1221S0023	gmax|GM02G29360	crub|Carubv10001844m	pbre|Pbr019244.1	caryaillinoinensis|CIL0987S0040	grai|Cotton_D_gene_10033402	alyr|AL6G06430	cmel|CM3C015665	fves|FV6G47270	caryaillinoinensis|CIL1047S0090	ccaj|C.cajan_08004	pbre|Pbr003296.1	macu|GSMUA_Achr1T19650_001	gmax|GM03G30030	vvin|VV06G06800	zmay|ZM06G13250	pbre|Pbr035834.1	pper|ppa009316m	cpap|CP00235G00050	slyc|Solyc10g080480.1.1	macu|GSMUA_Achr7T20530_001	osat|OS04G57010	gmax|GM03G30020	cpap|CP00235G00040	tcac|TC01G015320	tpar|Tp3g10360	mesc|ME03542G00510	pdac|PDK_30s1153301L002	ptri|PT03G20830	atha|AT5G06770	sbic|SB06G032000	cari|Ca_07307	stub|Sotub01g013670.1.1	bdis|BD3G06940	jcur|Jcr4S03846.10	cmel|CM3C008908	atri|evm_27.model.AmTr_v1.0_scaffold00149.35	cmel|CM3C009632	ljap|LJ1G046070	ptri|PT01G04880	crub|Carubv10014485m	vvin|VV13G00710	clan|Cla017537	grai|Cotton_D_gene_10000968	rcom|RC27843G00060	pbre|Pbr004096.1	sita|Si019853m	corylusavellana|Haze_23017-RA	clan|Cla004787	corylusavellana|Haze_19980-RA
ORTHO001024	pbre|Pbr042646.1	mesc|ME00823G00300	cari|Ca_14003	ptri|PT16G04400	sita|Si006771m	brap|Bra038697	zmay|ZM09G15400	zmay|ZM04G38270	csat|Csa4M507380	macu|GSMUA_Achr10T06330_001	slyc|Solyc01g081500.2.1	cari|Ca_21886	tcac|TC05G023000	sbic|SB00G00520	clan|Cla006977	vvin|VV15G02900	gmax|GM16G08860	hvul|MLOC_13446.1	lusi|Lus10020324	tpar|Tp6g26530	pbre|Pbr019303.1	cpap|CP00073G00300	fves|FV7G21740	cmel|CM3C022484	brap|Bra023629	ptri|PT13G06570	mesc|ME11297G01050	cari|Ca_11760	brap|Bra013958	lusi|Lus10001338	mesc|ME03614G01610	stub|Sotub01g027600.1.1	alyr|AL6G17580	sita|Si036395m	csat|Csa6M078540	ccaj|C.cajan_48226	atri|evm_27.model.AmTr_v1.0_scaffold00011.150	bdis|BD3G24710	gmax|GM04G00340	rcom|RC30148G00090	atha|AT5G17690	grai|Cotton_D_gene_10027437	mtru|MT3G118260	pdac|PDK_30s975301L002	pmum|Pm017414	pper|ppa021305m	corylusavellana|Haze_15777-RA	pbre|Pbr040715.1	ccaj|C.cajan_23782	osat|OS10G17770	myricarubra|GENE_025452
ORTHO004827	gmax|GM06G00400	gmax|GM03G23260	crub|Carubv10000932m	lusi|Lus10005669	jcur|Jcr4S00776.80	lusi|Lus10013641	caryaillinoinensis|CIL1163S0035	macu|GSMUA_Achr11T08020_001	zmay|ZM05G13000	zmay|ZM10G12240	clan|Cla009391	pdac|PDK_30s1192921L001	sbic|SB09G003430	crub|Carubv10000115m	ccaj|C.cajan_07546	tcac|TC04G023290	atri|evm_27.model.AmTr_v1.0_scaffold00025.389	sita|Si021030m	pbre|Pbr003599.1	rcom|RC29844G02010	gmax|GM20G28120	alyr|AL3G06040	cpap|CP01278G00010	mtru|MT1G105050	fves|FV4G14830	hvul|MLOC_74207.1	tpar|Tp3g04950	lusi|Lus10034064	hvul|MLOC_5814.1	osat|OS05G05230	tpar|Tp6g25110	mtru|MT5G005840	ptri|PT08G14740	pper|ppa000598m	cmel|CM3C014493	grai|Cotton_D_gene_10031651	ptri|PT10G09020	brap|Bra040237	cari|Ca_04622	slyc|Solyc01g079690.2.1	atha|AT3G06010	gmax|GM10G39630	caryaillinoinensis|CIL1061S0067	crub|Carubv10015610m	ljap|LJ5G027590	pmum|Pm007979	bdis|BD2G36380	mesc|ME01551G02400	gmax|GM11G00640	corylusavellana|Haze_00933-RA	caryaillinoinensis|CIL1528S0025	csat|Csa6M425110	ccaj|C.cajan_13290	pbre|Pbr029097.1	lusi|Lus10010522	alyr|AL6G19560	tcac|TC04G023280	jcur|Jcr4S00226.50	macu|GSMUA_Achr8T06840_001
ORTHO001082_2	mesc|ME02912G00250	vvin|VV05G04480	atha|AT5G19310	cari|Ca_11886	macu|GSMUA_Achr6T20210_001	ljap|LJ5G027580	stub|Sotub01g024000.1.1	myricarubra|GENE_022189	zmay|ZM02G38540	macu|GSMUA_Achr8T04210_001	sbic|SB03G028090	zmay|ZM09G11120	hvul|AK252056.1	osat|OS01G43120	crub|Carubv10003496m	tpar|Tp6g34260	gmax|GM16G02880	cmel|CM3C023720	zmay|ZM03G37490	cari|Ca_21270	rcom|RC29742G00720	gmax|GM07G06240	osat|OS01G43130	alyr|AL8G30220	hvul|MLOC_56244.1	bdis|BD1G38660	tcac|TC01G034580	atha|AT5G08620	crub|Carubv10000281m	macu|GSMUA_Achr10T26490_001	cpap|CP00273G00030	brap|Bra038650	clan|Cla015013	pmum|Pm018388	lusi|Lus10010127	corylusavellana|Haze_15643-RA	lusi|Lus10012633	sita|Si000802m	atri|evm_27.model.AmTr_v1.0_scaffold00107.24	lusi|Lus10004017	alyr|AL6G08610	mesc|ME02658G00370	hvul|MLOC_56149.1	pper|ppa001456m	vvin|VV15G06240	alyr|AL6G08620	sbic|SB03G028100	atha|AT5G63630	pdac|PDK_30s831041L006	myricarubra|GENE_025989	bdis|BD2G43710	atha|AT5G08610	brap|Bra009356	ccaj|C.cajan_02240	ptri|PT02G16910	slyc|Solyc01g095740.2.1	mesc|ME03581G00840	stub|Sotub01g033180.1.1	tpar|Tp2g26720	ptri|PT14G09140	brap|Bra009355	pbre|Pbr027453.1	csat|Csa7M325200	fves|FV7G05960
ORTHO000842_1	sita|Si000861m	mtru|MT0G27950	grai|Cotton_D_gene_10035684	caryaillinoinensis|CIL1308S0016	crub|Carubv10027903m	jcur|Jcr4S00672.120	osat|OS06G33520	sbic|SB10G020525	sita|Si005822m	lusi|Lus10022328	alyr|AL7G37030	ccaj|C.cajan_44629	ptri|PT04G20260	tpar|Tp7g01100	slyc|Solyc02g093900.2.1	fves|FV6G37760	osat|OS05G23620	rcom|RC30190G01430	ljap|LJ5G010610	caryaillinoinensis|CIL0922S0124	atha|AT3G27240	cmel|CM3C014960	hvul|AK364292	gmax|GM19G24620	ptri|PT09G16470	zmay|ZM04G10710	macu|GSMUA_Achr7T05470_001	gmax|GM05G07020	pmum|Pm016203	cari|Ca_14662	pbre|Pbr012478.1	tpar|Tp2g16370	sita|Si002520m	mtru|MT6G023290	pper|ppa009069m	brap|Bra039089	vvin|VV14G01150	pbre|Pbr014454.1	brap|Bra032991	bdis|BD3G42710	atri|evm_27.model.AmTr_v1.0_scaffold00067.223	grai|Cotton_D_gene_10010955	myricarubra|GENE_000573	stub|Sotub02g037090.1.1	slyc|Solyc06g067920.2.1	corylusavellana|Haze_14828-RA	macu|GSMUA_Achr1T09720_001	grai|Cotton_D_gene_10028673	gmax|GM16G06700	cpap|CP00130G00130	atha|AT5G40810	tcac|TC04G002820	gmax|GM19G22530	clan|Cla000734	mesc|ME06028G00040	slyc|Solyc12g042920.1.1	rcom|RC29841G00510	tcac|TC00G059940	lusi|Lus10041577	alyr|AL5G06140	lusi|Lus10022327	sita|Si014143m	mesc|ME06697G00180	macu|GSMUA_Achr1T18150_001	pdac|PDK_30s728141L002	vvin|VV09G06260
ORTHO002506	crub|Carubv10005318m	mtru|MT6G023230	stub|Sotub12g021770.1.1	grai|Cotton_D_gene_10010956	csat|Csa3M115030	cari|Ca_14663	mtru|MT6G023160	stub|Sotub06g023490.1.1	jcur|Jcr4S01331.30	corylusavellana|Haze_05860-RA	pmum|Pm000617	ptri|PT01G46150	mesc|ME00520G00020	sita|Si021599m	macu|GSMUA_Achr6T30020_001	bdis|BD2G08410	gmax|GM15G13720	ptri|PT11G15970	brap|Bra032399	caryaillinoinensis|CIL1286S0037	bdis|BD4G01930	stub|Sotub02g007720.1.1	clan|Cla009832	mesc|ME07478G01030	zmay|ZM03G16440	tpar|Tp1g26400	pper|ppa001247m	atha|AT2G34730	hvul|AK367104	ccaj|C.cajan_16542	hvul|MLOC_75716.1	corylusavellana|Haze_05865-RA	myricarubra|GENE_024452	jcur|Jcr4S00487.30	alyr|AL4G20000	tcac|TC06G000290	tpar|Tp4g17020	zmay|ZM06G01830	fves|FV3G14960	pbre|Pbr042097.1	osat|OS09G04810	crub|Carubv10008693m	gmax|GM09G02850	cpap|CP01123G00020	cpap|CP01123G00030	lusi|Lus10038540	vvin|VV10G05520	pbre|Pbr037491.1	sbic|SB07G002540	grai|Cotton_D_gene_10031142	cari|Ca_08000	pdac|PDK_30s1039071L002	slyc|Solyc02g069940.2.1	slyc|Solyc02g024000.2.1	sita|Si013397m	stub|Sotub02g016150.1.1	crub|Carubv10022643m	atri|evm_27.model.AmTr_v1.0_scaffold00155.28	osat|OS12G41810	brap|Bra022987	macu|GSMUA_Achr9T10270_001	csat|Csa6M525510	rcom|RC30075G00430
ORTHO003071	mtru|MT2G030300	cmel|CM3C007071	macu|GSMUA_Achr6T19810_001	pper|ppa027201m	lusi|Lus10023264	sbic|SB08G021320	caryaillinoinensis|CIL0906S0131	pper|ppa024328m	pmum|Pm010521	cmel|CM3C010180	osat|OS09G25760	caryaillinoinensis|CIL0359S0027	cmel|CM3C004104	brap|Bra026288	cpap|CP00127G00390	ccaj|C.cajan_25990	brap|Bra039217	pper|ppa010029m	jcur|Jcr4S01493.20	csat|Csa2M037260	zmay|ZM07G14690	macu|GSMUA_AchrUn_randomT18080_001	cari|Ca_03295	mesc|ME09294G00060	hvul|MLOC_14959.2	crub|Carubv10023828m	pmum|Pm008592	stub|Sotub12g007280.1.1	pbre|Pbr026886.1	ljap|LJ6G007630	crub|Carubv10006978m	macu|GSMUA_Achr4T12720_001	alyr|AL4G03580	zmay|ZM09G16200	gmax|GM17G07700	fves|FV0G45460	brap|Bra000571	gmax|GM04G19880	lusi|Lus10015494	rcom|RC29783G00090	csat|Csa1M287020	tpar|Tp4g02760	pdac|PDK_30s934811L010	atha|AT4G28050	sbic|SB02G025180	tpar|Tp7g26000	alyr|AL7G13800	sita|Si030779m	brap|Bra024232	corylusavellana|Haze_21270-RA	lusi|Lus10019965	ptri|PT06G17660	grai|Cotton_D_gene_10016046	osat|OS06G44310	slyc|Solyc07g006280.2.1	gmax|GM13G01580	tcac|TC09G015310	macu|GSMUA_Achr1T23350_001	bdis|BD4G30710	atha|AT2G23810	grai|Cotton_D_gene_10016208	clan|Cla018773	pdac|PDK_30s1082971L002	lusi|Lus10023216	vvin|VV11G07980	slyc|Solyc12g010570.1.1	myricarubra|GENE_007816	clan|Cla022867	atri|evm_27.model.AmTr_v1.0_scaffold00019.119	stub|Sotub07g005630.1.1
ORTHO002865	lusi|Lus10008891	vvin|VV17G05300	ptri|PT18G09930	sbic|SB10G025930	pbre|Pbr026884.1	ljap|LJ0G203290	mesc|ME08615G00010	bdis|BD1G31150	sita|Si007086m	bdis|BD5G12150	brap|Bra026099	csat|Csa6M057170	jcur|Jcr4S14329.20	pbre|Pbr004280.1	gmax|GM08G07880	zmay|ZM02G00710	pper|ppa010195m	fves|FV5G41820	cpap|CP00042G00860	macu|GSMUA_Achr10T30470_001	ptri|PT03G00880	atri|evm_27.model.AmTr_v1.0_scaffold00009.423	osat|OS04G38410	gmax|GM08G19210	lusi|Lus10015831	cmel|CM3C008358	gmax|GM05G24660	tcac|TC02G012040	pdac|PDK_30s980891L001	ccaj|C.cajan_22884	cari|Ca_00123	ccaj|C.cajan_22297	caryaillinoinensis|CIL1082S0041	ljap|LJ6G019140	myricarubra|GENE_018796	caryaillinoinensis|CIL0424S0004	vvin|VV12G08800	brap|Bra026745	hvul|MLOC_11961.1	sbic|SB06G032690	slyc|Solyc01g105030.2.1	pbre|Pbr000879.2	tpar|Tp1g14130	rcom|RC28509G00040	stub|Sotub01g042100.1.1	grai|Cotton_D_gene_10034175	ptri|PT01G20980	stub|Sotub01g042080.1.1	slyc|Solyc01g105050.2.1	corylusavellana|Haze_10642-RA	crub|Carubv10010058m
ORTHO005131	clan|Cla013826	lusi|Lus10015834	alyr|AL1G16680	pmum|Pm004108	gmax|GM15G05790	mesc|ME08003G00100	atha|AT1G15820	mtru|MT2G008610	sita|Si010905m	fves|FV6G45540	cari|Ca_07678	tcac|TC05G007490	ljap|LJ0G145950	pbre|Pbr030376.1	cpap|CP00047G00090	myricarubra|GENE_009948	alyr|AL4G23280	mesc|ME03199G00110	sbic|SB01G039297	tpar|Tp4g19000	mesc|ME06866G00010	caryaillinoinensis|CIL1084S0088	hvul|MLOC_5069.1	corylusavellana|Haze_19468-RA	stub|Sotub11g024300.1.1	pdac|PDK_30s697301L002	zmay|ZM09G07090	pbre|Pbr020949.2	pper|ppa001370m	brap|Bra017226	clan|Cla017880	grai|Cotton_D_gene_10006538	cmel|CM3C026959	pmum|Pm002750	fves|FV3G28610	cmel|CM3C009394	rcom|RC29999G00050	jcur|Jcr4S00608.40	crub|Carubv10022565m	mesc|ME08882G00010	ptri|PT16G10320	osat|OS06G01170	slyc|Solyc11g066480.1.1	stub|Sotub10g025290.1.1	ptri|PT06G12000	jcur|Jcr4S01526.40	brap|Bra011988	macu|GSMUA_Achr4T12040_001	grai|Cotton_D_gene_10004999	ccaj|C.cajan_06590	pbre|Pbr016736.1	jcur|Jcr4S01526.60	csat|Csa6M148350	pbre|Pbr017669.1	cpap|CP00047G00100	lusi|Lus10035553	bdis|BD1G29167	sita|Si005834m	gmax|GM19G37190	slyc|Solyc09g008520.2.1	crub|Carubv10022635m	cpap|CP00005G01300	hvul|AK365269	pper|ppa001201m	zmay|ZM05G16690	csat|Csa3M734900	mtru|MT0G24810	cari|Ca_07002	gmax|GM13G19440	mesc|ME02436G00110	pbre|Pbr005696.1	vvin|VV08G01610	alyr|AL4G22200	osat|OS06G51450	ccaj|C.cajan_25574	sita|Si005788m	lusi|Lus10027738	fves|FV6G13630	atha|AT2G27980	alyr|AL5G23720	pdac|PDK_30s838921L007	pbre|Pbr040426.1	ptri|PT04G21580	brap|Bra017181	tpar|Tp5g08690	corylusavellana|Haze_23526-RA	slyc|Solyc10g084650.1.1	ptri|PT09G00740	lusi|Lus10024419	mtru|MT7G102690	jcur|Jcr4S00608.50	csat|Csa3M745020	myricarubra|GENE_016041	mesc|ME06206G00080	atha|AT2G36720	zmay|ZM06G06500	ljap|LJ0G104590	slyc|Solyc10g083800.1.1	atri|evm_27.model.AmTr_v1.0_scaffold00140.6	atha|AT2G37520	ptri|PT06G08180	crub|Carubv10022553m	pmum|Pm026300	lusi|Lus10025315	jcur|Jcr4S01668.60	grai|Cotton_D_gene_10005000	cpap|CP00188G00200	caryaillinoinensis|CIL0893S0017	vvin|VV06G08710	ljap|LJ0G134870	cari|Ca_24059	cmel|CM3C009276	corylusavellana|Haze_20745-RA	ccaj|C.cajan_09938	rcom|RC29589G00530	grai|Cotton_D_gene_10010400	pmum|Pm001169	sbic|SB10G000260	gmax|GM12G30320	cari|Ca_07677	caryaillinoinensis|CIL0982S0135	ptri|PT16G10330	macu|GSMUA_AchrUn_randomT08820_001	pper|ppa001218m	ptri|PT06G11990	sbic|SB01G045403	pbre|Pbr028662.1	tpar|Tp4g19840	pbre|Pbr016737.1	caryaillinoinensis|CIL0946S0049	alyr|AL4G12120	sbic|SB10G031300	brap|Bra034381	pbre|Pbr032562.2	mtru|MT7G102610	clan|Cla017762	vvin|VV08G10920	atha|AT3G53680	lusi|Lus10016160	gmax|GM13G39570	jcur|Jcr4S01526.70	bdis|BD1G52407	vvin|VV06G08720	grai|Cotton_D_gene_10012998	myricarubra|GENE_015484	sbic|SB10G000270	rcom|RC30078G00130	crub|Carubv10019576m	clan|Cla008692
ORTHO000583	caryaillinoinensis|CIL1084S0089	cmel|CM3C009393	gmax|GM10G05080	cari|Ca_00732	stub|Sotub09g008190.1.1	tcac|TC09G029370	tpar|Tp4g10800	stub|Sotub10g024290.1.1	tcac|TC05G005000	atha|AT2G01290	lusi|Lus10042951	cmel|CM3C005310	ptri|PT10G11420	stub|Sotub04g006080.1.1	atha|AT1G71100	macu|GSMUA_Achr4T06520_001	fves|FV0G06330	pbre|Pbr028738.1	zmay|ZM01G26810	mesc|ME06916G00890	macu|GSMUA_Achr3T29130_001	pdac|PDK_30s1158801L003	tpar|Tp5g26270	osat|OS04G24140	ptri|PT08G12460	cari|Ca_05576	brap|Bra014328	jcur|Jcr4S00669.50	alyr|AL2G19810	lusi|Lus10036094	grai|Cotton_D_gene_10003809	sbic|SB05G002760	crub|Carubv10020700m	crub|Carubv10018572m	tpar|Tp2g12750	macu|GSMUA_Achr4T03710_001	lusi|Lus10026777	sita|Si010888m	csat|Csa5M571460	sbic|SB08G018730	pmum|Pm029172	tcac|TC02G026880	gmax|GM10G41160	stub|Sotub05g009380.1.1	rcom|RC29932G00010	mtru|MT1G108440	slyc|Solyc05g008370.1.1	clan|Cla003920	vvin|VV06G04880	corylusavellana|Haze_11034-RA	myricarubra|GENE_000206	cmel|CM3C012301	zmay|ZM02G24620	grai|Cotton_D_gene_10024210	jcur|Jcr4S06304.50	macu|GSMUA_Achr4T11200_001	ptri|PT01G22530	pbre|Pbr013399.1	zmay|ZM04G29500	atri|evm_27.model.AmTr_v1.0_scaffold00105.59	csat|Csa5M611700	clan|Cla020445
ORTHO003462	cpap|CP00065G01130	gmax|GM20G26110	hvul|AK365122	brap|Bra007961	ljap|LJ5G029390	ccaj|C.cajan_07862	bdis|BD5G05070	lusi|Lus10032450	mesc|ME03604G00190	hvul|AK358680	zmay|ZM02G43860	alyr|AL8G26710	tpar|Tp6g22140	pbre|Pbr004636.1	tcac|TC00G022720	fves|FV3G37780	macu|GSMUA_Achr3T23350_001	pbre|Pbr025621.1	brap|Bra002471	stub|Sotub11g026160.1.1	hvul|MLOC_64217.1	atha|AT5G60570	myricarubra|GENE_017292	macu|GSMUA_Achr11T14470_001	clan|Cla008746	mesc|ME03750G00980	gmax|GM13G40180	sita|Si011900m	ptri|PT19G05700	bdis|BD5G22000	caryaillinoinensis|CIL0895S0047	cari|Ca_02526	slyc|Solyc11g069320.1.1	jcur|Jcr4S02135.40	cpap|CP00043G01210	zmay|ZM02G04250	csat|Csa1M084830	grai|Cotton_D_gene_10014582	cmel|CM3C025768	ljap|LJ0G128490	sbic|SB06G028810	grai|Cotton_D_gene_10038459	ptri|PT13G07350	vvin|VV06G05260	gmax|GM12G07330	cmel|CM3C005056	mesc|ME11297G00560	gmax|GM12G29630	mesc|ME06327G00200	corylusavellana|Haze_23861-RA	pper|ppa006004m	osat|OS04G52830	caryaillinoinensis|CIL1043S0061	lusi|Lus10041299	corylusavellana|Haze_00372-RA	lusi|Lus10037413	atri|evm_27.model.AmTr_v1.0_scaffold00175.17	grai|Cotton_D_gene_10010584	mesc|ME03614G01230	jcur|Jcr4S02977.10	ccaj|C.cajan_21514	rcom|RC30073G01150	pdac|PDK_30s1101131L003	rcom|RC28076G00130
ORTHO002855	crub|Carubv10026534m	csat|Csa6M140810	ccaj|C.cajan_34126	pdac|PDK_30s770811L002	macu|GSMUA_Achr9T30470_001	cpap|CP00898G00010	zmay|ZM07G09640	pmum|Pm001017	sbic|SB06G028820	pdac|PDK_30s794741L002	slyc|Solyc12g006930.1.1	grai|Cotton_D_gene_10003013	sita|Si006525m	gmax|GM05G08060	crub|Carubv10009296m	bdis|BD1G51170	cari|Ca_24405	cmel|CM3C004540	corylusavellana|Haze_25673-RA	ljap|LJ0G026750	fves|FV1G06570	mesc|ME11361G00010	osat|OS02G43090	stub|Sotub12g010500.1.1	macu|GSMUA_Achr9T28630_001	zmay|ZM09G05040	zmay|ZM06G08290	brap|Bra031631	sita|Si006496m	macu|GSMUA_Achr2T16970_001	cmel|CM3C025309	pdac|PDK_30s848901L003	grai|Cotton_D_gene_10026875	pbre|Pbr016981.1	pmum|Pm027455	myricarubra|GENE_010168	hvul|MLOC_76304.1	lusi|Lus10017751	vvin|VV11G05720	tpar|Tp1g07170	cari|Ca_06618	gmax|GM17G12940	lusi|Lus10033072	clan|Cla016747	grai|Cotton_D_gene_10012795	brap|Bra018620	gmax|GM04G21910	caryaillinoinensis|CIL0895S0249	atri|evm_27.model.AmTr_v1.0_scaffold00142.75	csat|Csa2M005370	osat|OS06G05130	pper|ppa006328m	csat|Csa1M397120	rcom|RC29848G02310	mtru|MT4G112970	osat|OS06G39520	osat|OS11G43820	brap|Bra030731	caryaillinoinensis|CIL1173S0086	gmax|GM06G23560	bdis|BD1G36950	tcac|TC09G010360	sbic|SB10G023190	zmay|ZM09G13370	ccaj|C.cajan_01838	atha|AT1G08510
ORTHO002321	macu|GSMUA_Achr5T24910_001	ptri|PT18G05720	jcur|Jcr4S03974.10	sbic|SB10G002990	pbre|Pbr014081.2	ptri|PT06G15680	clan|Cla012316	macu|GSMUA_Achr6T00720_001	alyr|AL1G08170	pdac|PDK_30s844271L003	hvul|MLOC_69344.1	ptri|PT08G14120	atha|AT5G19990	gmax|GM08G24000	brap|Bra006529	alyr|AL6G20280	brap|Bra002279	csat|Csa1M302180	grai|Cotton_D_gene_10017626	cari|Ca_05237	zmay|ZM04G37700	cmel|CM3C026627	sbic|SB10G023320	fves|FV1G06300	pbre|Pbr006273.1	mesc|ME08059G00040	cmel|CM3C004531	zmay|ZM05G27900	ptri|PT10G09720	ljap|LJ3G020390	clan|Cla016736	pmum|Pm027480	corylusavellana|Haze_25643-RA	pbre|Pbr031059.1	sita|Si017313m	stub|Sotub01g009150.1.1	hvul|AK360395	clan|Cla012284	macu|GSMUA_Achr10T27140_001	sita|Si006523m	corylusavellana|Haze_25638-RA	jcur|Jcr4S00922.80	slyc|Solyc05g018570.2.1	osat|OS02G11050	crub|Carubv10001052m	grai|Cotton_D_gene_10026891	bdis|BD1G36830	mesc|ME07478G00580	stub|Sotub05g017560.1.1	pbre|Pbr027782.1	pbre|Pbr020608.1	ccaj|C.cajan_00035	hvul|MLOC_15823.1	caryaillinoinensis|CIL1018S0018	atri|evm_27.model.AmTr_v1.0_scaffold00007.405	macu|GSMUA_Achr7T09950_001	myricarubra|GENE_010153	lusi|Lus10017762	slyc|Solyc05g018590.2.1	cpap|CP00334G00050	vvin|VV09G06160	alyr|AL6G20290	cari|Ca_14949	corylusavellana|Haze_27235-RA	crub|Carubv10023291m	sbic|SB04G007170	pper|ppa006323m	rcom|RC29807G00270
ORTHO002143	csat|Csa2M005970	grai|Cotton_D_gene_10016171	bdis|BD3G07700	pdac|PDK_30s889901L008	atri|evm_27.model.AmTr_v1.0_scaffold00045.307	tcac|TC09G010670	tpar|Tp6g24390	vvin|VV04G11400	gmax|GM07G00420	mtru|MT2G084980	crub|Carubv10008704m	pdac|PDK_30s679601L003	ccaj|C.cajan_35040	pmum|Pm011543	macu|GSMUA_Achr1T13700_001	brap|Bra027259	osat|OS01G52640	corylusavellana|Haze_09429-RA	ptri|PT11G11260	gmax|GM13G35190	stub|Sotub07g024090.1.1	atri|evm_27.model.AmTr_v1.0_scaffold00068.128	mesc|ME03741G01000	jcur|Jcr4S00935.20	caryaillinoinensis|CIL1343S0049	sita|Si000378m	clan|Cla023384	macu|GSMUA_Achr3T31750_001	cari|Ca_06865	gmax|GM12G35320	mtru|MT2G085210	tpar|Tp1g39640	caryaillinoinensis|CIL1263S0095	gmax|GM12G25240	alyr|AL1G48150	bdis|BD2G48657	slyc|Solyc07g063120.2.1	grai|Cotton_D_gene_10012668	atha|AT3G15354	pbre|Pbr038316.1	pper|ppa001120m	slyc|Solyc12g013840.1.1	alyr|AL3G16180	lusi|Lus10019476	sbic|SB03G033340	zmay|ZM08G26870	cmel|CM3C016699	ptri|PT01G40080	tcac|TC00G024320	brap|Bra021100	vvin|VV19G02900	stub|Sotub12g005580.1.1	mtru|MT8G091170	mesc|ME07894G00110	cpap|CP00080G00650	ccaj|C.cajan_13860	tpar|Tp3g13540	atha|AT1G53090	fves|FV4G05180
ORTHO000626_1	pdac|PDK_30s962711L002	lusi|Lus10019475	csat|Csa4M637680	rcom|RC27755G00020	pbre|Pbr017418.1	myricarubra|GENE_019506	crub|Carubv10012967m	lusi|Lus10043323	hvul|MLOC_63920.1	zmay|ZM02G46470	gmax|GM20G28510	osat|OS07G07654	ljap|LJ5G026660	cmel|CM3C012658	slyc|Solyc06g054120.1.1	zmay|ZM01G55910	fves|FV4G10690	cari|Ca_04577	corylusavellana|Haze_00881-RA	hvul|AK368582	lusi|Lus10006106	lusi|Lus10010565	cpap|CP01119G00020	rcom|RC29844G01140	atha|AT2G32040	clan|Cla007513	sita|Si029517m	tpar|Tp4g14460	caryaillinoinensis|CIL1061S0123	ccaj|C.cajan_07504	bdis|BD1G05630	caryaillinoinensis|CIL1057S0014	mesc|ME01551G02020	pmum|Pm009293	sbic|SB02G004070	atri|evm_27.model.AmTr_v1.0_scaffold00004.2	grai|Cotton_D_gene_10035506	ptri|PT10G08450	vvin|VV05G05090	macu|GSMUA_Achr7T16750_001	slyc|Solyc09g082200.2.1	myricarubra|GENE_022495	sita|Si034917m	stub|Sotub06g016670.1.1	macu|GSMUA_Achr7T07750_001	pbre|Pbr040176.1	pdac|PDK_30s904601L007	bdis|BD1G56020	pdac|PDK_30s904601L008	stub|Sotub09g023880.1.1	clan|Cla021615	jcur|Jcr4S00610.20	pper|ppa003527m	brap|Bra005633	pbre|Pbr011853.1	csat|Csa3M146540	osat|OS03G58080	tcac|TC04G023960	hvul|AK365320
ORTHO003251	csat|Csa3M146530	zmay|ZM07G02680	cmel|CM3C006523	pbre|Pbr025817.1	gmax|GM10G39220	alyr|AL4G17070	crub|Carubv10022920m	sbic|SB01G005330	csat|Csa7M234110	rcom|RC28469G00040	tcac|TC00G024300	pper|ppa002743m	pbre|Pbr038314.1	sita|Si029136m	grai|Cotton_D_gene_10001677	alyr|AL7G14470	stub|Sotub07g024120.1.1	crub|Carubv10004404m	csat|Csa4M637150	hvul|AK252199.1	grai|Cotton_D_gene_10002009	lusi|Lus10005546	brap|Bra019045	pdac|PDK_30s1080061L001	atha|AT4G27500	osat|OS09G17730	cmel|CM3C016696	ljap|LJ3G004250	tpar|Tp7g25440	grai|Cotton_D_gene_10039872	atri|evm_27.model.AmTr_v1.0_scaffold00068.121	mesc|ME03741G00980	cari|Ca_06863	brap|Bra010401	vvin|VV19G02860	zmay|ZM07G11840	jcur|Jcr4S07663.10	hvul|AK248254.1	mesc|ME07894G00130	zmay|ZM02G29600	mtru|MT2G085330	sbic|SB02G022580	cpap|CP00080G00680	myricarubra|GENE_019837	pdac|PDK_30s655091L002	slyc|Solyc07g063100.2.1	gmax|GM13G35170	pbre|Pbr017416.1	lusi|Lus10041932	fves|FV4G05220	brap|Bra026343	ptri|PT01G40060	pdac|PDK_30s960261L009	grai|Cotton_D_gene_10003159	clan|Cla023382
ORTHO003263	bdis|BD4G28400	osat|OS08G30060	macu|GSMUA_Achr6T21610_001	gmax|GM06G36670	ptri|PT11G11280	ccaj|C.cajan_30103	caryaillinoinensis|CIL1263S0096	caryaillinoinensis|CIL1343S0050	pmum|Pm011541	alyr|AL3G36940	brap|Bra038850	ccaj|C.cajan_03713	cari|Ca_03216	sita|Si017047m	atri|evm_27.model.AmTr_v1.0_scaffold00025.164	jcur|Jcr4S04525.10	cmel|CM3C017425	ptri|PT06G07270	tpar|Tp3g32630	corylusavellana|Haze_22031-RA	pdac|PDK_30s869251L001	clan|Cla018859	caryaillinoinensis|CIL1068S0080	vvin|VV11G09800	ptri|PT06G07260	zmay|ZM04G38910	mesc|ME03544G00010	bdis|BD3G05640	slyc|Solyc09g055850.2.1	gmax|GM13G00490	stub|Sotub09g006470.1.1	pbre|Pbr027257.1	rcom|RC29462G00030	tcac|TC00G004490	osat|OS02G07920	sbic|SB04G005080	slyc|Solyc09g055870.2.1	grai|Cotton_D_gene_10025082	stub|Sotub09g006460.1.1	lusi|Lus10020014	mtru|MT4G127350	zmay|ZM05G20730	macu|GSMUA_Achr3T27850_001	cpap|CP02680G00010	lusi|Lus10015539	csat|Csa1M425920
ORTHO006906	gmax|GM17G06620	crub|Carubv10013965m	ljap|LJ4G023630	hvul|MLOC_79081.1	atha|AT2G19270	myricarubra|GENE_007488	pper|ppa006180m	fves|FV4G04780	pmum|Pm008899	gmax|GM04G42830	pbre|Pbr042169.1	grai|Cotton_D_gene_10016341	mtru|MT4G087680	atri|evm_27.model.AmTr_v1.0_scaffold00002.142	pbre|Pbr020640.1	alyr|AL2G26400	sbic|SB04G005590	caryaillinoinensis|CIL0644S0017	ptri|PT05G19130	brap|Bra016408	pbre|Pbr042174.1	tpar|Tp5g32590	slyc|Solyc04g009410.2.1	cmel|CM3C010635	mesc|ME04314G00040	rcom|RC29648G00950	ccaj|C.cajan_29873	lusi|Lus10020599	pbre|Pbr023020.1	stub|Sotub04g009360.1.1	cari|Ca_08129	sbic|SB10G025190	crub|Carubv10020962m	ptri|PT02G07940	gmax|GM14G24270	crub|Carubv10010099m	macu|GSMUA_Achr9T13190_001	clan|Cla013919	atha|AT1G21720	osat|OS02G08520	ccaj|C.cajan_01312	zmay|ZM09G14470	pbre|Pbr023019.1	bdis|BD1G30440	pmum|Pm004756	brap|Bra008308	gmax|GM13G10130	bdis|BD3G06140	mtru|MT7G088490	pper|ppa011601m	atha|AT1G77440	sita|Si018126m	tcac|TC08G011000	ljap|LJ1G042850	ljap|LJ1G042830	sita|Si007304m	zmay|ZM06G12890	alyr|AL1G22960	brap|Bra012292	caryaillinoinensis|CIL1425S0007	hvul|MLOC_6367.1	grai|Cotton_D_gene_10039293	corylusavellana|Haze_17514-RA	csat|Csa6M382910	macu|GSMUA_Achr4T01890_001	jcur|Jcr4S00632.50
ORTHO002969	zmay|ZM05G21400	fves|FV2G29920	myricarubra|GENE_011187	cpap|CP00064G01150	osat|OS06G43570	vvin|VV18G01860	lusi|Lus10004885	brap|Bra038565	tpar|Tp1g19280	stub|Sotub02g011490.1.1	sbic|SB01G043470	lusi|Lus10011082	rcom|RC29172G00030	stub|Sotub02g031050.1.1	osat|OS03G10880	pper|ppa002888m	pmum|Pm002410	cpap|CP00006G00440	jcur|Jcr4S04430.10	crub|Carubv10026107m	caryaillinoinensis|CIL1032S0078	mesc|ME10878G00220	ptri|PT07G09490	ccaj|C.cajan_10436	atri|evm_27.model.AmTr_v1.0_scaffold00144.2	grai|Cotton_D_gene_10036855	slyc|Solyc02g092560.2.1	vvin|VV07G00370	pbre|Pbr023522.1	tpar|Tp5g12120	mtru|MT5G016060	lusi|Lus10014858	ccaj|C.cajan_24496	mtru|MT4G095430	caryaillinoinensis|CIL1207S0074	grai|Cotton_D_gene_10040527	atha|AT5G67385	brap|Bra031830	lusi|Lus10011532	cmel|CM3C020861	tpar|Tp2g29280	alyr|AL5G19390	gmax|GM01G39970	sita|Si034742m	brap|Bra012158	cari|Ca_02206	clan|Cla020227	myricarubra|GENE_022166	stub|Sotub02g031090.1.1	pbre|Pbr035188.1	tcac|TC01G006260	zmay|ZM01G06770	gmax|GM11G05320	crub|Carubv10016995m	corylusavellana|Haze_15307-RA	bdis|BD1G70760	gmax|GM17G17770	pdac|PDK_30s696361L005	cari|Ca_09335	slyc|Solyc02g064720.2.1	csat|Csa2M277660	ljap|LJ4G010390	alyr|AL8G33080
ORTHO002982	atha|AT3G49970	mtru|MT2G089800	brap|Bra036043	macu|GSMUA_Achr7T26300_001	lusi|Lus10019290	hvul|AK376668	fves|FV1G24910	gmax|GM05G22220	fves|FV1G24920	pbre|Pbr030890.1	gmax|GM05G28560	myricarubra|GENE_006355	sita|Si002910m	rcom|RC29904G00010	hvul|AK363910	osat|OS01G01160	pdac|PDK_30s1073211L001	tpar|Tp7g11630	pmum|Pm007841	cmel|CM3C020425	jcur|Jcr4S02438.10	macu|GSMUA_Achr3T17350_001	mesc|ME02421G00790	brap|Bra032742	vvin|VV05G07120	lusi|Lus10022550	fves|FV4G17030	corylusavellana|Haze_11646-RA	ptri|PT17G08330	cari|Ca_27746	caryaillinoinensis|CIL1146S0047	slyc|Solyc05g053760.2.1	alyr|AL7G30780	clan|Cla021401	csat|Csa3M129700	cpap|CP00083G00420	lusi|Lus10016637	pdac|PDK_30s1131071L002	zmay|ZM08G01680	slyc|Solyc09g092260.2.1	zmay|ZM03G07810	ccaj|C.cajan_23436	atha|AT4G13830	grai|Cotton_D_gene_10021042	caryaillinoinensis|CIL1038S0128	bdis|BD2G03694	ptri|PT01G31890	atri|evm_27.model.AmTr_v1.0_scaffold00064.32	pper|ppa011527m	stub|Sotub09g028990.1.1
ORTHO006156	sbic|SB03G009120	crub|Carubv10005745m	ljap|LJ0G130790	stub|Sotub05g026640.1.1	gmax|GM08G11580	brap|Bra013993	mesc|ME03332G01070	tcac|TC04G020570	cmel|CM3C006295	stub|Sotub04g035730.1.1	corylusavellana|Haze_22759-RA	grai|Cotton_D_gene_10033933	tpar|Tp1g32010	vvin|VV18G00640	macu|GSMUA_Achr4T25500_001	bdis|BD1G76190	osat|OS03G04100	pbre|Pbr005752.2	stub|Sotub12g027850.1.1	zmay|ZM09G28080	hvul|AK357075	caryaillinoinensis|CIL0253S0001	brap|Bra039888	gmax|GM04G02020	slyc|Solyc04g082290.2.1	caryaillinoinensis|CIL1318S0019	fves|FV2G37430	ljap|LJ0G238220	pper|ppa005695m	zmay|ZM01G02530	jcur|Jcr4S01416.40	rcom|RC30170G06640	mesc|ME06708G00180	sbic|SB01G048110	lusi|Lus10034575	mesc|ME02943G00890	ptri|PT05G25970	atha|AT1G42430	cpap|CP00026G02060	csat|Csa6M358110	sita|Si035781m	clan|Cla021943	cari|Ca_04843	ptri|PT02G01070	pmum|Pm006100	pdac|PDK_30s826981L002	ccaj|C.cajan_18878	crub|Carubv10009187m
ORTHO006935	atri|evm_27.model.AmTr_v1.0_scaffold00001.244	alyr|AL1G38310	gmax|GM06G02120	macu|GSMUA_Achr1T02740_001	myricarubra|GENE_001725	lusi|Lus10021819	slyc|Solyc12g094570.1.1	caryaillinoinensis|CIL0917S0072	cmel|CM3C026543	slyc|Solyc03g113280.2.1	caryaillinoinensis|CIL1137S0055	cmel|CM3C002210	zmay|ZM05G06380	mtru|MT4G107630	crub|Carubv10019356m	jcur|Jcr4S02196.80	pmum|Pm024817	atha|AT5G62720	brap|Bra010116	zmay|ZM01G49070	ljap|LJ4G018530	osat|OS03G48030	cari|Ca_15333	pdac|PDK_30s864651L004	crub|Carubv10027013m	vvin|VV17G04240	tpar|Tp5g14000	clan|Cla008338	ptri|PT15G06700	csat|Csa1M045560	corylusavellana|Haze_07383-RA	pbre|Pbr036102.2	rcom|RC30147G07400	alyr|AL8G29190	atri|evm_27.model.AmTr_v1.0_scaffold00002.367	lusi|Lus10036673	lusi|Lus10033103	grai|Cotton_D_gene_10000832	ccaj|C.cajan_01668	bdis|BD1G12280	gmax|GM17G10480	mesc|ME08359G02680	sbic|SB01G011780	tpar|Tp2g25890	sita|Si037183m	tcac|TC03G009530	pper|ppa023704m	brap|Bra035883	pbre|Pbr011489.1	fves|FV5G13990
ORTHO005303	brap|Bra018092	hvul|MLOC_63464.1	myricarubra|GENE_019947	macu|GSMUA_Achr9T25470_001	stub|Sotub03g026680.1.1	cpap|CP00414G00020	atha|AT3G47980	brap|Bra033779	alyr|AL5G16780	zmay|ZM04G22480	jcur|Jcr4S02478.30	ptri|PT15G03370	macu|GSMUA_Achr10T20240_001	myricarubra|GENE_006865	pbre|Pbr028393.1	pmum|Pm025098	stub|Sotub03g032580.1.1	osat|OS02G48094	macu|GSMUA_Achr1T20780_001	gmax|GM07G11300	lusi|Lus10027253	ccaj|C.cajan_23131	csat|Csa1M024950	lusi|Lus10038961	macu|GSMUA_Achr2T22840_001	ptri|PT12G04440	sita|Si017555m	cari|Ca_10365	crub|Carubv10013914m	rcom|RC29924G00050	bdis|BD3G53080	mtru|MT0G29360	gmax|GM09G30930	pbre|Pbr038867.1	caryaillinoinensis|CIL1227S0043	mesc|ME06631G00270	corylusavellana|Haze_18805-RA	tpar|Tp3g16170	tcac|TC00G067090	pper|ppa009266m	alyr|AL3G19500	zmay|ZM05G38220	atri|evm_27.model.AmTr_v1.0_scaffold00024.323	sbic|SB04G030180	mesc|ME01284G00080	slyc|Solyc03g119110.2.1	ljap|LJ4G036810	macu|GSMUA_Achr6T09380_001	clan|Cla018935	mtru|MT8G106870	cpap|CP00003G04170	atha|AT3G18050
ORTHO005444	gmax|GM05G34020	gmax|GM08G05660	macu|GSMUA_Achr5T10050_001	hvul|AK360548	grai|Cotton_D_gene_10040128	cmel|CM3C017348	vvin|VV17G06950	brap|Bra001697	caryaillinoinensis|CIL0039S0014	ccaj|C.cajan_32630	macu|GSMUA_AchrUn_randomT18760_001	ptri|PT14G06030	bdis|BD3G02630	jcur|Jcr4S00233.80	tpar|Tp4g27250	crub|Carubv10023957m	pmum|Pm017847	ljap|LJ0G438640	gmax|GM03G03490	lusi|Lus10001986	atha|AT2G45200	zmay|ZM04G03830	pbre|Pbr041134.1	alyr|AL4G33080	grai|Cotton_D_gene_10028071	vvin|VV15G09170	sbic|SB04G002250	pper|ppa010682m	mesc|ME04450G00070	caryaillinoinensis|CIL1175S0034	ptri|PT02G14420	lusi|Lus10009285	brap|Bra040321	brap|Bra000379	caryaillinoinensis|CIL1295S0015	cari|Ca_26399	csat|Csa4M438030	fves|FV7G11760	cpap|CP00145G00050	myricarubra|GENE_023019	slyc|Solyc01g091020.2.1	tcac|TC01G037970	tpar|Tp_un0031_007	pdac|PDK_30s973481L006	atri|evm_27.model.AmTr_v1.0_scaffold00011.157	zmay|ZM05G18330	pdac|PDK_30s732841L002	osat|OS02G03450
ORTHO006529	hvul|AK367560	corylusavellana|Haze_02658-RA	stub|Sotub01g030150.1.1	sita|Si018215m	clan|Cla006108	cmel|CM3C003263	rcom|RC30174G00960	gmax|GM01G33380	pbre|Pbr018493.2	pbre|Pbr020438.1	macu|GSMUA_Achr6T11910_001	atri|evm_27.model.AmTr_v1.0_scaffold00101.99	csat|Csa2M030020	cpap|CP00016G01560	grai|Cotton_D_gene_10009139	mtru|MT1G083040	ccaj|C.cajan_06813	ljap|LJ1G012850	brap|Bra020584	brap|Bra031282	atha|AT3G21430	rcom|RC30128G01770	vvin|VV05G03230	cari|Ca_03681	brap|Bra039443	cpap|CP00048G00680	crub|Carubv10012879m	gmax|GM10G29480	mesc|ME01551G03420	ptri|PT10G02030	cmel|CM3C004234	hvul|MLOC_36343.2	ptri|PT10G02010	stub|Sotub12g029920.1.1	cmel|CM3C006641	macu|GSMUA_Achr10T17210_001	alyr|AL3G23530	slyc|Solyc12g098160.1.1	grai|Cotton_D_gene_10018235	crub|Carubv10012855m	sita|Si000260m	brap|Bra040649	ptri|PT05G02680	grai|Cotton_D_gene_10027522	zmay|ZM10G24440	cari|Ca_06837	gmax|GM17G02740	pmum|Pm003286	corylusavellana|Haze_04176-RA	stub|Sotub01g021580.1.1	ptri|PT13G01930	pper|ppa000476m	rcom|RC29726G01250	lusi|Lus10004489	zmay|ZM03G02070	ccaj|C.cajan_10181	pdac|PDK_30s939631L001	lusi|Lus10002879	atha|AT5G27610	corylusavellana|Haze_01239-RA	tpar|Tp2g20770	sbic|SB03G003005	gmax|GM03G39700	hvul|AK365864	pdac|PDK_30s759731L002	sbic|SB01G034706	lusi|Lus10029910	ccaj|C.cajan_04254	caryaillinoinensis|CIL1321S0015	gmax|GM20G37820	clan|Cla019911	atha|AT3G05380	tcac|TC05G029930	lusi|Lus10033961	myricarubra|GENE_005040	clan|Cla021725	osat|OS03G43800	corylusavellana|Haze_01238-RA	jcur|Jcr4S01067.30	tpar|Tp3g04240	pmum|Pm008148	osat|OS01G09760	fves|FV6G05420	slyc|Solyc01g067560.2.1	csat|Csa3M153150	pdac|PDK_30s839411L032	gmax|GM07G37960	crub|Carubv10000150m	pper|ppa000472m	pbre|Pbr011227.2	ptri|PT08G22090	bdis|BD3G01340	fves|FV4G12340	caryaillinoinensis|CIL0972S0043	pbre|Pbr020410.1	tpar|Tp3g19450	bdis|BD2G05824	pbre|Pbr031037.1	ljap|LJ0G388700	sita|Si025839m
ORTHO001403	mesc|ME03614G04830	tcac|TC04G027760	alyr|AL6G27660	myricarubra|GENE_021856	vvin|VV14G00760	brap|Bra009950	cmel|CM3C006642	zmay|ZM08G04840	mtru|MT4G119390	brap|Bra001970	gmax|GM06G01520	csat|Csa7M267950	lusi|Lus10026336	clan|Cla016554	fves|FV0G34930	zmay|ZM02G45800	clan|Cla015931	mtru|MT4G069920	vvin|VV03G08380	macu|GSMUA_Achr3T26080_001	grai|Cotton_D_gene_10018287	tpar|Tp3g29400	gmax|GM11G12610	osat|OS07G10150	bdis|BD1G54510	corylusavellana|Haze_02377-RA	sita|Si034149m	mesc|ME03806G00020	myricarubra|GENE_024425	atha|AT4G34450	pdac|PDK_30s6550990L001	sbic|SB02G005920	ptri|PT04G15140	cari|Ca_04786	pdac|PDK_30s1039241L003	cpap|CP00062G01360	cmel|CM3C020980	cari|Ca_13624	crub|Carubv10012945m	zmay|ZM07G04210	fves|FV5G07020	gmax|GM04G01470	ptri|PT09G11610	osat|OS03G12590	lusi|Lus10040465	sita|Si028874m	macu|GSMUA_Achr7T26800_001	caryaillinoinensis|CIL1078S0064	lusi|Lus10042326	slyc|Solyc01g109540.2.1	caryaillinoinensis|CIL1190S0039	hvul|MLOC_19195.2	stub|Sotub01g046920.1.1	crub|Carubv10004095m	pmum|Pm021738	brap|Bra034627	zmay|ZM01G08940	pbre|Pbr039698.1	bdis|BD1G69000	hvul|AK365568	mesc|ME00325G00150	brap|Bra011535	pbre|Pbr017164.2	gmax|GM12G04820	grai|Cotton_D_gene_10029348	csat|Csa2M245520	lusi|Lus10023580	hvul|MLOC_65690.1	ccaj|C.cajan_11982	rcom|RC30190G00590	ljap|LJ0G078800	tpar|Tp7g32250	mtru|MT3G116480
ORTHO002140	sbic|SB01G041860	ccaj|C.cajan_07665	macu|GSMUA_Achr8T05240_001	atri|evm_27.model.AmTr_v1.0_scaffold00059.44	grai|Cotton_D_gene_10038337	alyr|AL7G06500	alyr|AL3G40090	cmel|CM3C012528	pper|ppa001186m	fves|FV0G07800	sbic|SB04G028660	sita|Si017562m	zmay|ZM05G39560	ptri|PT10G10520	pbre|Pbr012122.1	bdis|BD3G59936	gmax|GM08G05080	tcac|TC02G027770	csat|Csa5M561780	cpap|CP00002G01820	lusi|Lus10034587	lusi|Lus10021801	grai|Cotton_D_gene_10018751	pmum|Pm005871	grai|Cotton_D_gene_10029841	vvin|VV01G05860	alyr|AL2G16130	pdac|PDK_30s967441L001	stub|Sotub04g007750.1.1	gmax|GM05G34580	mesc|ME08847G00200	ptri|PT08G13250	hvul|AK370580	cari|Ca_15143	mtru|MT8G105330	jcur|Jcr4S00822.20	slyc|Solyc04g008020.2.1	ccaj|C.cajan_42751	gmax|GM02G09360	macu|GSMUA_Achr7T02440_001	ljap|LJ4G036050	mesc|ME10173G00920	tpar|Tp5g23070	brap|Bra033963	atha|AT1G68070	caryaillinoinensis|CIL0998S0034
ORTHO005054	cmel|CM3C005253	crub|Carubv10020579m	ccaj|C.cajan_15567	gmax|GM07G26470	corylusavellana|Haze_10878-RA	myricarubra|GENE_011288	brap|Bra004280	clan|Cla003957	pper|ppa007296m	slyc|Solyc04g049120.2.1	clan|Cla020576	lusi|Lus10023504	caryaillinoinensis|CIL1196S0077	pdac|PDK_30s686701L002	gmax|GM20G31870	crub|Carubv10016562m	atri|evm_27.model.AmTr_v1.0_scaffold00108.27	tpar|Tp5g10010	osat|OS05G03550	mesc|ME02963G00040	pdac|PDK_30s1023091L002	mtru|MT1G095570	corylusavellana|Haze_16918-RA	pper|ppa000126m	fves|FV7G24220	lusi|Lus10040386	ptri|PT10G21530	corylusavellana|Haze_16916-RA	caryaillinoinensis|CIL1348S0027	alyr|AL5G22000	clan|Cla004743	jcur|Jcr4S04885.10	cari|Ca_20380	hvul|MLOC_25906.3	pbre|Pbr023919.1	brap|Bra012815	csat|Csa5M492330	mtru|MT0G37650	pbre|Pbr022051.1	tcac|TC10G005190	brap|Bra006915	myricarubra|GENE_020229	cari|Ca_04277	macu|GSMUA_Achr6T32970_001	atha|AT3G52250	grai|Cotton_D_gene_10019580	vvin|VV13G03410	macu|GSMUA_Achr9T04400_001	zmay|ZM08G20820	cmel|CM3C002897	ccaj|C.cajan_07197	gmax|GM10G35670	grai|Cotton_D_gene_10024572	zmay|ZM06G03720	cpap|CP00053G00520	pmum|Pm018563	stub|Sotub04g016820.1.1	lusi|Lus10036515	cmel|CM3C012441	atri|evm_27.model.AmTr_v1.0_scaffold00108.28	sita|Si020953m
ORTHO003274	pdac|PDK_30s1023091L001	ptri|PT08G03960	bdis|BD2G38160	sbic|SB09G002290	csat|Csa5M623500	ljap|LJ0G028440	ljap|LJ0G075300	lusi|Lus10041413	mesc|ME12004G00580	brap|Bra005729	tpar|Tp6g39970	pmum|Pm002742	osat|OS01G05840	caryaillinoinensis|CIL1084S0077	lusi|Lus10025321	atha|AT5G02540	sita|Si002256m	slyc|Solyc09g010510.2.1	jcur|Jcr4S01997.50	csat|Csa3M734860	crub|Carubv10023534m	lusi|Lus10023762	zmay|ZM03G04980	hvul|AK359198	cari|Ca_07674	macu|GSMUA_Achr10T02550_001	tcac|TC05G004950	pbre|Pbr017676.1	alyr|AL6G01710	lusi|Lus10024415	ccaj|C.cajan_06579	hvul|AK357413	brap|Bra009580	alyr|AL4G23300	ljap|LJ0G464580	mtru|MT7G099850	pdac|PDK_30s983831L002	ptri|PT06G08220	sbic|SB03G005980	vvin|VV08G01570	clan|Cla017884	grai|Cotton_D_gene_10025987	brap|Bra017180	pper|ppa008713m	gmax|GM10G05030	atha|AT2G37540	grai|Cotton_D_gene_10017251	hvul|MLOC_10155.1	gmax|GM03G32920	slyc|Solyc10g086390.1.1	pbre|Pbr029542.1	corylusavellana|Haze_20752-RA	mesc|ME02692G00040	mtru|MT0G24880	gmax|GM19G35630	myricarubra|GENE_009892	pmum|Pm002743	macu|GSMUA_Achr8T20890_001	tpar|Tp4g19860	fves|FV6G13520	slyc|Solyc00g023250.1.1	macu|GSMUA_Achr11T24450_001	gmax|GM13G19390	cmel|CM3C009271	rcom|RC29999G00110
ORTHO002462	pper|ppa008709m	atri|evm_27.model.AmTr_v1.0_scaffold00012.34	ccaj|C.cajan_09739	macu|GSMUA_Achr7T15240_001	bdis|BD2G03400	cpap|CP00188G00210	stub|Sotub10g028430.1.1	stub|Sotub09g009460.1.1	crub|Carubv10001402m	sbic|SB02G002900	alyr|AL1G31640	clan|Cla010998	zmay|ZM07G01680	slyc|Solyc02g024050.2.1	tcac|TC06G000230	jcur|Jcr4S07335.10	hvul|AK362698	pdac|PDK_30s1020611L001	zmay|ZM01G55240	mesc|ME07478G01070	corylusavellana|Haze_05821-RA	cari|Ca_07996	sita|Si030172m	grai|Cotton_D_gene_10003111	mtru|MT2G030200	sbic|SB01G006100	vvin|VV10G05450	atha|AT4G05390	stub|Sotub02g007770.1.1	pper|ppa007232m	caryaillinoinensis|CIL1219S0022	gmax|GM15G13680	rcom|RC30075G00470	ccaj|C.cajan_16547	stub|Sotub07g010400.1.1	atri|evm_27.model.AmTr_v1.0_scaffold00016.160	myricarubra|GENE_024550	atha|AT1G30510	brap|Bra029574	fves|FV3G15030	pbre|Pbr037487.1	tpar|Tp6g03700	tpar|Tp1g26350	lusi|Lus10023266	crub|Carubv10001191m	osat|OS07G05400	pbre|Pbr042101.1	macu|GSMUA_Achr4T28350_001	lusi|Lus10038538	crub|Carubv10009436m	csat|Csa6M525450	mesc|ME07122G00010	cmel|CM3C007076
ORTHO004239	brap|Bra032396	pmum|Pm010517	gmax|GM09G02800	alyr|AL6G37340	osat|OS03G57120	cpap|CP00166G00300	ptri|PT01G37320	bdis|BD1G06540	macu|GSMUA_Achr4T31670_001	alyr|AL4G13170	macu|GSMUA_Achr11T24680_001	zmay|ZM08G21310	macu|GSMUA_Achr11T24500_001	ljap|LJ0G063010	gmax|GM13G40800	brap|Bra011932	myricarubra|GENE_018440	fves|FV2G51010	ccaj|C.cajan_13568	fves|FV0G32120	ptri|PT08G00870	caryaillinoinensis|CIL1001S0081	stub|Sotub06g005560.1.1	macu|GSMUA_Achr5T28530_001	grai|Cotton_D_gene_10025290	mesc|ME00506G00460	sbic|SB09G001610	gmax|GM15G04650	zmay|ZM06G04670	mtru|MT4G063070	atri|evm_27.model.AmTr_v1.0_scaffold00145.32	ccaj|C.cajan_21148	stub|Sotub11g030100.1.1	vvin|VV06G04180	tpar|Tp4g11560	clan|Cla008277	gmax|GM12G07150	grai|Cotton_D_gene_10008510	pdac|PDK_30s790611L012	pbre|Pbr033985.1	macu|GSMUA_Achr5T28360_001	bdis|BD2G37370	cari|Ca_16714	ptri|PT09G03030	pbre|Pbr026961.1	pper|ppa023882m	cari|Ca_02591	slyc|Solyc11g073180.1.1	crub|Carubv10023968m	stub|Sotub11g030090.1.1	osat|OS05G02450	lusi|Lus10005884	jcur|Jcr4S02015.40	rcom|RC29788G00200	lusi|Lus10040864	cmel|CM3C020695	atha|AT2G28690	csat|Csa6M303220	caryaillinoinensis|CIL1274S0043	mesc|ME03750G00050	corylusavellana|Haze_24026-RA	cpap|CP00252G00230
ORTHO003979	pmum|Pm000805	tcac|TC09G032290	clan|Cla013279	slyc|Solyc06g005300.2.1	cmel|CM3C013675	ptri|PT01G23430	mtru|MT2G096360	hvul|AK372728	csat|Csa1M489250	cmel|CM3C009226	hvul|AK376609	atha|AT3G53930	crub|Carubv10025348m	caryaillinoinensis|CIL1501S0031	slyc|Solyc10g084930.1.1	vvin|VV01G04390	fves|FV6G12180	atha|AT2G37840	clan|Cla017930	pdac|PDK_30s890901L007	sita|Si034479m	brap|Bra000023	macu|GSMUA_AchrUn_randomT18790_001	alyr|AL5G23960	jcur|Jcr4S02460.20	lusi|Lus10021493	ptri|PT06G09210	pbre|Pbr039252.1	pbre|Pbr035894.1	osat|OS03G16130	sbic|SB01G039915	mesc|ME06244G00080	vvin|VV00G24560	grai|Cotton_D_gene_10026054	zmay|ZM01G10950	atri|evm_27.model.AmTr_v1.0_scaffold00012.362	stub|Sotub09g008640.1.1	corylusavellana|Haze_20869-RA	csat|Csa3M733890	macu|GSMUA_AchrUn_randomT18780_001	gmax|GM01G24510	macu|GSMUA_AchrUn_randomT14320_001	brap|Bra014856	rcom|RC29973G00080	cari|Ca_27472	tpar|Tp5g08470	bdis|BD1G66950	stub|Sotub10g023900.1.1	pper|ppa002077m	crub|Carubv10018670m	mesc|ME06244G00090	ptri|PT16G09510	cpap|CP00056G00310	lusi|Lus10022593	slyc|Solyc09g011320.2.1
ORTHO004006	pmum|Pm002620	corylusavellana|Haze_20868-RA	myricarubra|GENE_009851	alyr|AL4G23980	ccaj|C.cajan_20381	grai|Cotton_D_gene_10040586	vvin|VV08G13880	tcac|TC05G003760	zmay|ZM09G23970	atha|AT1G07620	crub|Carubv10008702m	crub|Carubv10008970m	cari|Ca_07868	zmay|ZM10G12190	csat|Csa5M623700	tcac|TC09G029840	atha|AT1G07615	mesc|ME10097G00160	brap|Bra031587	atri|evm_27.model.AmTr_v1.0_scaffold00029.374	corylusavellana|Haze_24093-RA	pbre|Pbr020815.3	ccaj|C.cajan_12939	vvin|VV06G03660	rcom|RC29977G00130	gmax|GM01G41080	grai|Cotton_D_gene_10025240	lusi|Lus10016548	macu|GSMUA_Achr7T17020_001	brap|Bra030693	brap|Bra015595	hvul|AK371632	zmay|ZM04G00330	ptri|PT01G23890	cpap|CP00081G01580	stub|Sotub04g022880.1.1	gmax|GM01G35080	sita|Si021702m	clan|Cla009946	caryaillinoinensis|CIL1402S0022	jcur|Jcr4S10660.10	mtru|MT1G073010	sbic|SB05G027660	bdis|BD4G09260	pper|ppa000648m	alyr|AL1G07180	pdac|PDK_30s1074861L016
ORTHO005317	cmel|CM3C012459	fves|FV0G30890	tpar|Tp1g06340	osat|OS11G47800	tpar|Tp1g06330	ljap|LJ3G002480	myricarubra|GENE_000379	pmum|Pm000876	slyc|Solyc04g058140.2.1	pper|ppa000413m	gmax|GM12G01750	osat|OS12G24540	tpar|Tp6g27480	ccaj|C.cajan_21122	atri|evm_27.model.AmTr_v1.0_scaffold00149.85	macu|GSMUA_Achr2T09830_001	zmay|ZM09G17520	caryaillinoinensis|CIL0895S0048	corylusavellana|Haze_00374-RA	myricarubra|GENE_017397	osat|OS10G42196	mesc|ME03614G01220	macu|GSMUA_Achr4T05620_001	macu|GSMUA_Achr4T19180_001	atha|AT5G16680	pmum|Pm019574	pdac|PDK_30s669381L001	pdac|PDK_30s772201L001	lusi|Lus10020350	mtru|MT5G007180	hvul|MLOC_53285.1	ljap|LJ3G035720	ccaj|C.cajan_24100	caryaillinoinensis|CIL1098S0035	gmax|GM01G44460	pdac|PDK_30s701391L004	atha|AT3G02890	bdis|BD3G34000	sita|Si028715m	lusi|Lus10009530	crub|Carubv10016366m	clan|Cla010247	grai|Cotton_D_gene_10027428	alyr|AL3G02090	clan|Cla010246	mesc|ME11297G00550	bdis|BD4G07957	fves|FV7G33590	brap|Bra006365	zmay|ZM06G06930	csat|Csa2M233010	cari|Ca_24343	brap|Bra021406	brap|Bra008605	macu|GSMUA_Achr3T27590_001	gmax|GM11G11720	gmax|GM11G01070	ptri|PT19G05670	zmay|ZM01G22290	cpap|CP00043G01190	tpar|Tp3g01940	crub|Carubv10003399m	cari|Ca_11839	rcom|RC60214G00020	grai|Cotton_D_gene_10028901	cmel|CM3C021898	hvul|AK353660	slyc|Solyc03g097260.2.1	ljap|LJ1G001480	corylusavellana|Haze_00375-RA
ORTHO003372	sbic|SB10G001106	vvin|VV16G05300	sbic|SB01G028420	pdac|PDK_30s1041821L007	sita|Si033877m	macu|GSMUA_Achr9T23380_001	ptri|PT13G07360	stub|Sotub03g017950.1.1	jcur|Jcr4S02135.30	tpar|Tp6g06710	hvul|AK358499	myricarubra|GENE_014636	csat|Csa5M148630	pdac|PDK_30s740551L025	lusi|Lus10003214	macu|GSMUA_Achr5T10550_001	brap|Bra035277	caryaillinoinensis|CIL1171S0014	slyc|Solyc08g008510.2.1	slyc|Solyc08g082970.2.1	mesc|ME04274G00160	gmax|GM10G31660	clan|Cla011341	grai|Cotton_D_gene_10030977	alyr|AL6G33250	stub|Sotub08g027310.1.1	sita|Si035511m	ptri|PT01G11010	zmay|ZM09G29960	jcur|Jcr4S04687.10	brap|Bra000721	tcac|TC00G092190	pbre|Pbr037145.1	pmum|Pm024217	cari|Ca_03846	sbic|SB01G031330	crub|Carubv10000829m	atri|evm_27.model.AmTr_v1.0_scaffold00030.117	vvin|VV02G05430	corylusavellana|Haze_09145-RA	rcom|RC30068G00450	macu|GSMUA_Achr1T03960_001	ccaj|C.cajan_06990	bdis|BD3G31370	cpap|CP00175G00040	pper|ppa005149m	ptri|PT03G13560	pbre|Pbr035118.1
ORTHO005962	atha|AT4G10790	fves|FV0G46640	csat|Csa5M011740	caryaillinoinensis|CIL0923S0174	mesc|ME10948G00020	osat|OS10G37630	stub|Sotub08g009280.1.1	gmax|GM20G35940	cmel|CM3C005776	caryaillinoinensis|CIL1047S0047	tpar|Tp6g37810	lusi|Lus10028885	rcom|RC28842G00200	crub|Carubv10000878m	ccaj|C.cajan_46699	osat|OS01G16220	sita|Si019764m	mtru|MT8G043510	tcac|TC10G012640	vvin|VV13G01360	jcur|Jcr4S01869.20	mesc|ME02895G00180	osat|OS05G18770	corylusavellana|Haze_03384-RA	bdis|BD2G36230	zmay|ZM05G20890	pper|ppa003932m	atha|AT3G10730	sbic|SB04G005160	stub|Sotub01g034280.1.1	hvul|MLOC_74926.1	pbre|Pbr010437.1	cpap|CP00033G01210	lusi|Lus10034856	ljap|LJ0G078660	brap|Bra029862	grai|Cotton_D_gene_10003597	ptri|PT08G00950	fves|FV7G00510	alyr|AL6G04410	grai|Cotton_D_gene_10003366	atri|evm_27.model.AmTr_v1.0_scaffold00101.65	pbre|Pbr024745.1	zmay|ZM03G08780	atha|AT5G04990	bdis|BD2G09990	hvul|AK363333	macu|GSMUA_Achr10T01550_001	slyc|Solyc01g096780.2.1	crub|Carubv10015693m	gmax|GM13G25480	clan|Cla013665	sita|Si001466m	tpar|Tp3g09060	pdac|PDK_30s973591L001	macu|GSMUA_Achr9T17170_001	alyr|AL3G11090	hvul|AK360381	csat|Csa6M051490
ORTHO003226	ptri|PT10G24280	pmum|Pm016825	gmax|GM15G35240	caryaillinoinensis|CIL0788S0001	lusi|Lus10008933	alyr|AL0G09290	cmel|CM3C019928	cari|Ca_15702	myricarubra|GENE_015133	corylusavellana|Haze_18124-RA	cmel|CM3C016902	atri|evm_27.model.AmTr_v1.0_scaffold00024.195	zmay|ZM01G05330	ptri|PT06G22240	myricarubra|GENE_022902	cari|Ca_01657	alyr|AL6G11920	tcac|TC09G005450	mesc|ME07859G00440	cpap|CP00126G00390	rcom|RC29739G00340	ccaj|C.cajan_47615	ljap|LJ1G019550	mtru|MT3G104850	slyc|Solyc08g062190.2.1	grai|Cotton_D_gene_10015112	stub|Sotub08g013260.1.1	slyc|Solyc07g041280.2.1	bdis|BD1G72927	caryaillinoinensis|CIL1089S0079	tpar|Tp6g31560	pdac|PDK_30s888301L001	zmay|ZM09G27560	hvul|AK369212	gmax|GM06G05770	sita|Si036414m	osat|OS03G07910	stub|Sotub07g014610.1.1	jcur|Jcr4S00560.20	pper|ppa007102m	sbic|SB01G045480	vvin|VV04G08740	pmum|Pm005559
ORTHO006735	lusi|Lus10026464	csat|Csa4M646400	clan|Cla007442	atha|AT5G12040	pbre|Pbr024987.1	crub|Carubv10001604m	brap|Bra006138	macu|GSMUA_Achr1T21960_001	fves|FV6G30310	vvin|VV11G03290	cari|Ca_10058	grai|Cotton_D_gene_10012892	gmax|GM07G00930	lusi|Lus10040111	osat|OS01G51154	macu|GSMUA_Achr8T24960_001	pbre|Pbr041485.1	tpar|Tp5g27800	alyr|AL2G21540	pbre|Pbr004435.1	atha|AT1G17520	jcur|Jcr4S12990.10	mtru|MT8G018410	gmax|GM08G20270	brap|Bra025967	atri|evm_27.model.AmTr_v1.0_scaffold00036.82	tcac|TC09G007560	pbre|Pbr032023.1	ccaj|C.cajan_17693	stub|Sotub03g035090.1.1	mesc|ME10493G00820	pmum|Pm027209	slyc|Solyc03g121840.2.1	pbre|Pbr015263.1	corylusavellana|Haze_25941-RA	caryaillinoinensis|CIL1393S0045	crub|Carubv10009890m	brap|Bra030992	atha|AT1G72740	pmum|Pm013309	macu|GSMUA_Achr4T08670_001	ptri|PT06G14750	brap|Bra016598	rcom|RC29706G00570	crub|Carubv10020636m	tcac|TC06G009110	macu|GSMUA_Achr4T09130_001	pper|ppa007796m	stub|Sotub07g014350.1.1	mesc|ME05875G00810	ljap|LJ0G041130	cpap|CP00025G00830	corylusavellana|Haze_15991-RA	rcom|RC29912G00760	grai|Cotton_D_gene_10031771	lusi|Lus10030935	pper|ppa016498m	myricarubra|GENE_020701	cari|Ca_02722	csat|Csa3M848130	zmay|ZM08G26420	caryaillinoinensis|CIL0899S0178	sita|Si002467m	zmay|ZM03G33640	myricarubra|GENE_025747	alyr|AL1G18450	hvul|AK375619	cmel|CM3C013078	jcur|Jcr4S04149.40	pdac|PDK_30s718521L002	sbic|SB03G032530	bdis|BD2G47820
ORTHO002357	jcur|Jcr4S00306.110	ptri|PT18G06470	tpar|Tp1g15660	lusi|Lus10027621	cpap|CP00106G00290	mtru|MT2G099610	clan|Cla012595	fves|FV1G09420	slyc|Solyc07g040920.2.1	rcom|RC30154G00160	hvul|AK361845	hvul|AK357502	crub|Carubv10001771m	corylusavellana|Haze_00335-RA	pmum|Pm019644	gmax|GM06G14420	tpar|Tp2g22740	bdis|BD5G08930	sita|Si010804m	ptri|PT12G00210	cmel|CM3C005915	ljap|LJ2G000380	sita|Si017350m	zmay|ZM02G16430	pbre|Pbr040014.1	gmax|GM04G40360	tcac|TC03G022140	atha|AT3G49560	atha|AT5G24650	ptri|PT15G00100	pbre|Pbr013483.2	atri|evm_27.model.AmTr_v1.0_scaffold00016.345	mesc|ME02960G00560	ccaj|C.cajan_23685	jcur|Jcr4S05053.20	macu|GSMUA_Achr10T13820_001	vvin|VV16G10130	grai|Cotton_D_gene_10016767	macu|GSMUA_Achr6T15070_001	slyc|Solyc03g079940.2.1	pper|ppa010176m	macu|GSMUA_Achr8T16530_001	tpar|Tp5g12550	bdis|BD3G44650	myricarubra|GENE_017393	caryaillinoinensis|CIL1342S0015	lusi|Lus10005289	mtru|MT3G093380	pdac|PDK_30s1120001L001	clan|Cla000311	hvul|MLOC_61199.2	alyr|AL5G18760	stub|Sotub03g017280.1.1	cari|Ca_04079	zmay|ZM05G29560	csat|Csa5M139080
ORTHO004142	brap|Bra009782	lusi|Lus10032959	sbic|SB06G015230	cpap|CP00003G01910	caryaillinoinensis|CIL1075S0045	fves|FV7G34460	crub|Carubv10017861m	osat|OS04G33220	sbic|SB04G021420	alyr|AL1G49320	jcur|Jcr4S01752.80	pdac|PDK_30s668901L003	clan|Cla011152	atha|AT1G54115	grai|Cotton_D_gene_10026802	caryaillinoinensis|CIL0262S0008	atha|AT3G14070	ccaj|C.cajan_27685	lusi|Lus10037681	mesc|ME10493G00320	grai|Cotton_D_gene_10031741	gmax|GM07G04520	macu|GSMUA_Achr10T17520_001	fves|FV1G10490	atri|evm_27.model.AmTr_v1.0_scaffold00024.305	myricarubra|GENE_020548	pmum|Pm027098	csat|Csa1M597070	pbre|Pbr027749.1	sbic|SB03G008600	sita|Si034644m	tpar|Tp3g12320	cmel|CM3C015529	brap|Bra027375	crub|Carubv10016043m	corylusavellana|Haze_26024-RA	mtru|MT8G021180	cpap|CP00025G01330	hvul|MLOC_15418.1	osat|OS03G08230	pper|ppa002563m	pdac|PDK_30s918561L006	tpar|Tp1g40560	jcur|Jcr4S02532.70	zmay|ZM03G07250	ptri|PT01G16550	crub|Carubv10008541m	brap|Bra030905	bdis|BD1G72680	tcac|TC00G013480	rcom|RC27789G00020	ptri|PT03G05570	vvin|VV09G02260	cari|Ca_16145	rcom|RC29739G01790
ORTHO003354	mesc|ME09570G00250	tcac|TC09G006790	stub|Sotub02g015910.1.1	macu|GSMUA_Achr6T11590_001	mesc|ME12525G00030	slyc|Solyc02g069710.2.1	alyr|AL3G14840	gmax|GM16G01100	pbre|Pbr037427.1	lusi|Lus10041504	cari|Ca_19137	osat|OS02G31874	clan|Cla007155	pmum|Pm016236	caryaillinoinensis|CIL0948S0048	atha|AT3G26670	macu|GSMUA_Achr10T12290_001	stub|Sotub02g037900.1.1	gmax|GM16G26550	bdis|BD3G44530	grai|Cotton_D_gene_10032813	myricarubra|GENE_000447	crub|Carubv10019534m	csat|Csa3M251940	brap|Bra025220	rcom|RC30131G00810	lusi|Lus10012589	pper|ppa005773m	pbre|Pbr038763.1	gmax|GM02G07510	atri|evm_27.model.AmTr_v1.0_scaffold00016.270	stub|Sotub01g026840.1.1	vvin|VV14G13390	tpar|Tp2g15790	alyr|AL5G05330	slyc|Solyc01g086730.2.1	tcac|TC04G005550	fves|FV6G52030	mesc|ME12262G00230	pdac|PDK_30s1043141L002	zmay|ZM05G29330	pbre|Pbr021909.1	jcur|Jcr4S04450.20	macu|GSMUA_Achr6T08250_001	cpap|CP00070G00410
ORTHO006010	hvul|AK252873.1	cmel|CM3C014760	corylusavellana|Haze_14984-RA	sita|Si017328m	ccaj|C.cajan_45526	zmay|ZM04G27410	ptri|PT14G13390	ljap|LJ0G438510	sbic|SB04G021230	atha|AT3G05990	brap|Bra020790	pdac|PDK_30s782981L006	rcom|RC29844G02050	clan|Cla009392	pmum|Pm007962	gmax|GM10G39570	sita|Si021712m	csat|Csa6M425100	mesc|ME01551G02340	cmel|CM3C014492	lusi|Lus10002456	macu|GSMUA_Achr11T20110_001	bdis|BD2G26467	caryaillinoinensis|CIL1061S0074	vvin|VV05G04530	pbre|Pbr029084.1	sbic|SB09G019440	gmax|GM20G28170	grai|Cotton_D_gene_10035533	ljap|LJ0G406340	pper|ppa004492m	caryaillinoinensis|CIL1057S0048	mesc|ME02912G00280	ptri|PT08G14770	grai|Cotton_D_gene_10017969	corylusavellana|Haze_00927-RA	stub|Sotub09g023280.1.1	fves|FV4G14750	ccaj|C.cajan_07538	mtru|MT1G104850	osat|OS05G32660	cari|Ca_04615	lusi|Lus10010528	tcac|TC04G023350	tpar|Tp3g04930	ptri|PT10G08980
ORTHO001454_1	crub|Carubv10013460m	pbre|Pbr003604.1	atri|evm_27.model.AmTr_v1.0_scaffold00025.383	brap|Bra040238	myricarubra|GENE_021923	slyc|Solyc09g075730.2.1	cpap|CP00008G03130	zmay|ZM08G17300	hvul|AK361269	grai|Cotton_D_gene_10008557	brap|Bra025265	myricarubra|GENE_000788	fves|FV0G40880	pmum|Pm015557	sbic|SB06G020636	pbre|Pbr014472.1	osat|OS04G40870	crub|Carubv10018460m	gmax|GM19G24300	slyc|Solyc02g093820.2.1	lusi|Lus10014616	caryaillinoinensis|CIL1145S0111	ptri|PT09G06230	zmay|ZM02G11960	mesc|ME06697G00310	atri|evm_27.model.AmTr_v1.0_scaffold00049.34	mesc|ME10097G00010	corylusavellana|Haze_14815-RA	pbre|Pbr039239.1	stub|Sotub02g037010.1.1	macu|GSMUA_Achr9T07710_001	bdis|BD5G13850	tpar|Tp2g16470	jcur|Jcr4S00205.100	ccaj|C.cajan_46695	mtru|MT6G023080	grai|Cotton_D_gene_10026631	cmel|CM3C008218	pdac|PDK_30s790501L003	clan|Cla006529	tcac|TC04G002660	pbre|Pbr016348.1	gmax|GM16G06840	vvin|VV14G01320	pdac|PDK_30s702691L013	alyr|AL5G06240	pbre|Pbr012496.1	rcom|RC29633G00020
ORTHO007409	cari|Ca_14675	csat|Csa6M008580	pper|ppa010408m	hvul|AK364716	sita|Si010962m	caryaillinoinensis|CIL0922S0138	atha|AT3G27310	lusi|Lus10032080	ptri|PT01G26410	atha|AT4G34850	lusi|Lus10042388	caryaillinoinensis|CIL0978S0029	sita|Si031885m	bdis|BD1G52580	gmax|GM11G10380	pmum|Pm021033	grai|Cotton_D_gene_10038386	jcur|Jcr4U29929.20	alyr|AL7G06100	brap|Bra011566	pdac|PDK_30s836601L003	corylusavellana|Haze_02206-RA	cmel|CM3C017129	pbre|Pbr008591.1	cpap|CP00037G01950	stub|Sotub01g048480.1.1	zmay|ZM07G06980	mesc|ME03252G00210	rcom|RC29711G00140	osat|OS07G22850	cari|Ca_11119	clan|Cla015853	ptri|PT09G12950	brap|Bra017681	macu|GSMUA_Achr5T17860_001	pper|ppa006852m	slyc|Solyc01g111070.2.1	ptri|PT04G16510	sbic|SB02G009850	fves|FV2G06410	myricarubra|GENE_024085
ORTHO001478_1	lusi|Lus10026286	csat|Csa1M006310	crub|Carubv10007475m	hvul|MLOC_65697.1	atri|evm_27.model.AmTr_v1.0_scaffold00182.32	brap|Bra034658	tcac|TC02G005640	tpar|Tp7g32620	ccaj|C.cajan_21074	sita|Si017719m	atri|evm_27.model.AmTr_v1.0_scaffold00048.207	hvul|AK375793	grai|Cotton_D_gene_10007190	slyc|Solyc11g005810.1.1	alyr|AL7G14340	crub|Carubv10005230m	lusi|Lus10008948	grai|Cotton_D_gene_10028890	gmax|GM09G35690	corylusavellana|Haze_00366-RA	zmay|ZM05G32100	tpar|Tp7g25570	vvin|VV16G05230	stub|Sotub11g005650.1.1	tpar|Tp7g25560	pdac|PDK_30s1019461L001	cari|Ca_15825	alyr|AL7G14330	crub|Carubv10005195m	lusi|Lus10043458	pbre|Pbr003224.1	fves|FV7G33480	osat|OS02G37130	tcac|TC00G072050	clan|Cla009478	pdac|PDK_30s745291L002	macu|GSMUA_Achr1T10730_001	mesc|ME11297G00640	hvul|AK359929	bdis|BD3G47140	brap|Bra026331	csat|Csa6M408220	osat|OS05G51000	lusi|Lus10028872	pbre|Pbr009721.1	pper|ppa018012m	atha|AT4G27610	bdis|BD2G14680	pmum|Pm019571	ccaj|C.cajan_21111	cmel|CM3C014341	sbic|SB09G030180	atha|AT4G27620	lusi|Lus10034127	caryaillinoinensis|CIL0895S0035	caryaillinoinensis|CIL1098S0039	mesc|ME03614G01280
ORTHO003529	macu|GSMUA_Achr4T12380_001	sbic|SB04G024180	gmax|GM12G01670	ljap|LJ3G036260	ptri|PT19G05770	myricarubra|GENE_017395	pbre|Pbr039947.2	rcom|RC30148G00890	brap|Bra026334	tpar|Tp4g29420	sbic|SB03G012630	ccaj|C.cajan_06697	cpap|CP00151G00500	jcur|Jcr4S02222.10	tpar|Tp5g00860	pper|ppa012982m	atha|AT3G62650	pbre|Pbr022661.1	mtru|MT7G109100	brap|Bra004453	alyr|AL5G33700	mesc|ME04457G00290	brap|Bra007692	gmax|GM10G01950	stub|Sotub06g008030.1.1	hvul|AK359888	myricarubra|GENE_025115	caryaillinoinensis|CIL1100S0029	cmel|CM3C017929	cari|Ca_03489	crub|Carubv10018155m	gmax|GM03G37570	ljap|LJ5G020710	corylusavellana|Haze_04994-RA	csat|Csa4M002550	grai|Cotton_D_gene_10027197	stub|Sotub09g023100.1.1	sita|Si004422m	corylusavellana|Haze_04995-RA	fves|FV0G33170	gmax|GM02G01870	zmay|ZM06G22360	lusi|Lus10036328	zmay|ZM08G07090	alyr|AL4G35690	ptri|PT02G19910	osat|OS01G20730	grai|Cotton_D_gene_10035858	sbic|SB09G017570	gmax|GM19G40190	cari|Ca_00989	atha|AT2G47485	lusi|Lus10010026	sita|Si023500m	tcac|TC01G031230	ccaj|C.cajan_25011	ptri|PT14G11790	bdis|BD2G11750	zmay|ZM08G07100	osat|OS05G29000	slyc|Solyc06g009770.1.1	slyc|Solyc09g075570.1.1	zmay|ZM03G10970	brap|Bra003503
ORTHO003149	atri|evm_27.model.AmTr_v1.0_scaffold00057.91	pmum|Pm020089	brap|Bra021399	crub|Carubv10024266m	clan|Cla017381	rcom|RC30076G02660	mtru|MT7G109220	jcur|Jcr4S00379.160	caryaillinoinensis|CIL0497S0010	stub|Sotub03g005530.1.1	pdac|PDK_30s732221L005	tcac|TC00G092350	pdac|PDK_30s732221L006	tpar|Tp3g20680	lusi|Lus10039398	myricarubra|GENE_020851	alyr|AL3G25370	jcur|Jcr4S00288.70	brap|Bra033894	osat|OS07G41900	cmel|CM3C006485	lusi|Lus10006635	sita|Si017162m	mtru|MT0G26120	gmax|GM10G00450	mesc|ME01551G01540	pbre|Pbr004731.1	pmum|Pm009193	ljap|LJ0G400220	sbic|SB04G024550	atha|AT3G22990	gmax|GM02G00390	stub|Sotub09g024890.1.1	corylusavellana|Haze_11258-RA	ptri|PT08G15790	fves|FV4G06740	ccaj|C.cajan_20355	macu|GSMUA_Achr1T06050_001	csat|Csa3M144150	slyc|Solyc03g005310.2.1	caryaillinoinensis|CIL1153S0061	macu|GSMUA_Achr7T06550_001	mesc|ME10563G00560	cpap|CP00058G00030	grai|Cotton_D_gene_10031631	pper|ppa005335m
ORTHO006957	vvin|VV05G05750	slyc|Solyc09g083000.2.1	crub|Carubv10013666m	zmay|ZM04G17610	cari|Ca_15476	hvul|MLOC_53820.2	clan|Cla021578	atri|evm_27.model.AmTr_v1.0_scaffold00002.539	bdis|BD3G47466	tcac|TC10G016420	sita|Si023127m	zmay|ZM08G13670	brap|Bra029879	tpar|Tp3g09250	cari|Ca_04119	jcur|Jcr4S00073.110	lusi|Lus10012883	stub|Sotub06g013090.1.1	pper|ppa010748m	cpap|CP00002G02840	myricarubra|GENE_008026	caryaillinoinensis|CIL1370S0027	fves|FV7G30940	macu|GSMUA_Achr8T21350_001	corylusavellana|Haze_17344-RA	hvul|AK355761	clan|Cla008101	ljap|LJ1G013750	rcom|RC29729G00870	zmay|ZM06G21620	lusi|Lus10034222	grai|Cotton_D_gene_10016246	slyc|Solyc06g049080.2.1	hvul|AK372029	atri|evm_27.model.AmTr_v1.0_scaffold00077.26	vvin|VV06G00510	vvin|VV13G09230	brap|Bra034154	sbic|SB09G011450	osat|OS05G25850	macu|GSMUA_Achr3T09840_001	cmel|CM3C020487	alyr|AL3G11330	mesc|ME00926G00300	macu|GSMUA_Achr3T18000_001	ccaj|C.cajan_08421	pmum|Pm019048	ptri|PT19G07400	crub|Carubv10014545m	ptri|PT13G08890	ccaj|C.cajan_08402
ORTHO005158	gmax|GM04G39930	bdis|BD2G30580	csat|Csa1M025980	macu|GSMUA_Achr2T18870_001	grai|Cotton_D_gene_10018648	atha|AT3G10920	pdac|PDK_30s672201L001	gmax|GM06G14960	pbre|Pbr002969.1	pdac|PDK_30s897561L005	zmay|ZM08G30070	myricarubra|GENE_018248	caryaillinoinensis|CIL0912S0079	lusi|Lus10025601	grai|Cotton_D_gene_10026413	cari|Ca_13675	cmel|CM3C017774	slyc|Solyc11g008990.1.1	fves|FV2G10760	crub|Carubv10001412m	grai|Cotton_D_gene_10034217	mesc|ME05280G00040	tpar|Tp5g19930	lusi|Lus10027068	jcur|Jcr4S07006.20	stub|Sotub11g009740.1.1	csat|Csa4M011060	alyr|AL2G09680	hvul|MLOC_63872.2	gmax|GM11G13300	mesc|ME07885G00010	gmax|GM12G05330	mtru|MT4G068210	brap|Bra022486	clan|Cla010900	ljap|LJ3G032230	pdac|PDK_30s1103751L004	sbic|SB03G042550	osat|OS01G67000	ptri|PT06G12370	rcom|RC30000G00210	corylusavellana|Haze_01407-RA	zmay|ZM03G24320	macu|GSMUA_Achr3T19330_001	pper|ppa008331m	sita|Si001668m
ORTHO007286	ccaj|C.cajan_11918	vvin|VV04G03070	bdis|BD2G56880	cpap|CP00009G03270	caryaillinoinensis|CIL0970S0031	atri|evm_27.model.AmTr_v1.0_scaffold00066.264	tcac|TC04G018050	pbre|Pbr028665.1	atha|AT1G65260	alyr|AL7G22700	gmax|GM07G34730	brap|Bra013430	mtru|MT4G083980	jcur|Jcr4S05603.20	atri|evm_27.model.AmTr_v1.0_scaffold00032.154	grai|Cotton_D_gene_10031579	ljap|LJ0G049390	atha|AT4G19860	pmum|Pm010740	sita|Si009793m	lusi|Lus10018310	vvin|VV01G09220	csat|Csa1M702040	ptri|PT12G11650	lusi|Lus10017142	myricarubra|GENE_013078	pbre|Pbr021429.2	crub|Carubv10007466m	hvul|AK249979.1	gmax|GM20G02570	tcac|TC06G011930	rcom|RC30060G00080	sbic|SB06G028470	stub|Sotub02g015060.1.1	ccaj|C.cajan_20024	pbre|Pbr019409.1	slyc|Solyc02g068920.2.1	clan|Cla000566	ptri|PT15G14470	cmel|CM3C021759	osat|OS04G52500	zmay|ZM02G04520	fves|FV3G10590	bdis|BD5G21757
ORTHO007142	brap|Bra012531	pper|ppa004058m	cpap|CP00135G00190	caryaillinoinensis|CIL1099S0061	tpar|Tp7g18360	cari|Ca_06531	macu|GSMUA_Achr11T14450_001	grai|Cotton_D_gene_10024064	pdac|PDK_30s896901L003	lusi|Lus10018464	mtru|MT2G012810	ccaj|C.cajan_17080	ptri|PT11G04420	pper|ppa010626m	pdac|PDK_30s736191L001	atha|AT1G61150	corylusavellana|Haze_06538-RA	tcac|TC06G016460	gmax|GM15G07570	hvul|AK250663.1	pdac|PDK_30s707661L013	bdis|BD1G68880	csat|Csa1M073020	cari|Ca_00273	vvin|VV00G24090	grai|Cotton_D_gene_10020616	lusi|Lus10011219	stub|Sotub03g007670.1.1	sita|Si037202m	vvin|VV00G19040	brap|Bra031450	sbic|SB01G041750	macu|GSMUA_Achr8T16680_001	brap|Bra038574	ptri|PT04G03590	zmay|ZM09G25180	rcom|RC29917G00070	jcur|Jcr4S01682.70	tpar|Tp2g03320	myricarubra|GENE_017619	cmel|CM3C002570	osat|OS03G13220	macu|GSMUA_Achr11T09410_001	gmax|GM13G31720	mesc|ME09000G00310	crub|Carubv10020867m	caryaillinoinensis|CIL0979S0089	pmum|Pm009950
ORTHO006460	clan|Cla019472	pbre|Pbr000311.1	fves|FV3G06380	mesc|ME08301G00180	slyc|Solyc03g006580.2.1	alyr|AL2G04710	tpar|Tp_un0101_002	grai|Cotton_D_gene_10031337	atri|evm_27.model.AmTr_v1.0_scaffold00003.330	ptri|PT14G17170	osat|OS09G07380	atha|AT5G48385	fves|FV2G13010	corylusavellana|Haze_03509-RA	bdis|BD4G08780	pdac|PDK_30s851611L001	cari|Ca_11771	cpap|CP00008G00330	vvin|VV00G24340	mesc|ME05782G00080	brap|Bra036176	ptri|PT02G23710	crub|Carubv10026179m	lusi|Lus10002146	ccaj|C.cajan_01753	myricarubra|GENE_009778	pbre|Pbr034651.1	rcom|RC30178G00440	lusi|Lus10008744	jcur|Jcr4S01904.20	macu|GSMUA_Achr3T16830_001	cari|Ca_11772	pbre|Pbr042879.1	cmel|CM3C021129	caryaillinoinensis|CIL1425S0044	sbic|SB03G002730	sita|Si029453m	stub|Sotub06g035380.1.1	clan|Cla014882	grai|Cotton_D_gene_10022974	pmum|Pm020746	gmax|GM03G23760	gmax|GM16G08590	pper|ppa003836m	csat|Csa7M368740	caryaillinoinensis|CIL0922S0102	macu|GSMUA_Achr8T29000_001	stub|Sotub06g006860.1.1	zmay|ZM02G26010	hvul|MLOC_36986.1	tpar|Tp2g18740	slyc|Solyc06g082930.2.1
ORTHO004268	pbre|Pbr034641.1	brap|Bra037489	tcac|TC01G020450	grai|Cotton_D_gene_10025978	gmax|GM03G23740	osat|OS09G07360	slyc|Solyc06g007640.2.1	ccaj|C.cajan_01758	atri|evm_27.model.AmTr_v1.0_scaffold00066.129	slyc|Solyc06g048520.2.1	cari|Ca_21662	lusi|Lus10000996	ptri|PT13G15030	pmum|Pm002983	ccaj|C.cajan_37921	zmay|ZM06G21510	ljap|LJ2G030340	bdis|BD2G31250	macu|GSMUA_AchrUn_randomT13910_001	crub|Carubv10012719m	sbic|SB09G010430	mesc|ME09360G00060	ljap|LJ0G451270	rcom|RC27955G00090	corylusavellana|Haze_17379-RA	atha|AT5G01960	sita|Si001010m	pmum|Pm019268	jcur|Jcr4S00677.30	zmay|ZM03G03930	mesc|ME00375G00030	caryaillinoinensis|CIL1090S0015	hvul|AK361474	hvul|AK252123.1	slyc|Solyc03g095450.2.1	atri|evm_27.model.AmTr_v1.0_scaffold00077.172	myricarubra|GENE_023122	gmax|GM06G14590	tcac|TC04G015710	csat|Csa4M337310	slyc|Solyc10g074810.1.1	gmax|GM04G40220	ccaj|C.cajan_23661	clan|Cla012054	pbre|Pbr001405.1	sita|Si022012m	vvin|VV06G00190	mtru|MT7G074140	grai|Cotton_D_gene_10002555	gmax|GM18G45010	osat|OS05G25180	cari|Ca_09515	stub|Sotub10g018270.1.1	pper|ppa005231m	macu|GSMUA_Achr6T32400_001	cmel|CM3C025260	pdac|PDK_30s1192361L002	zmay|ZM08G04110	osat|OS01G07390	alyr|AL6G00070	vvin|VV08G04760	caryaillinoinensis|CIL1324S0023	cpap|CP00000G00610	lusi|Lus10011027	cmel|CM3C020174	mesc|ME03614G00420	stub|Sotub06g014920.1.1	tpar|Tp6g41200
ORTHO001810	mtru|MT5G068460	pper|ppa005202m	bdis|BD2G04197	rcom|RC28606G00040	pbre|Pbr013678.1	stub|Sotub03g018360.1.1	brap|Bra006081	fves|FV6G08050	corylusavellana|Haze_21206-RA	gmax|GM06G17160	grai|Cotton_D_gene_10017992	hvul|AK251131.1	myricarubra|GENE_011631	hvul|MLOC_880.1	lusi|Lus10022428	grai|Cotton_D_gene_10022868	vvin|VV01G01250	bdis|BD2G59420	sbic|SB03G044560	macu|GSMUA_Achr4T15920_001	atri|evm_27.model.AmTr_v1.0_scaffold00016.44	gmax|GM04G37910	corylusavellana|Haze_07091-RA	caryaillinoinensis|CIL1216S0068	rcom|RC30147G03040	atha|AT1G01630	pdac|PDK_30s65509500L001	cmel|CM3C017819	myricarubra|GENE_013563	pbre|Pbr029829.1	pper|ppa010136m	lusi|Lus10040252	jcur|Jcr4S01020.30	pbre|Pbr037842.1	corylusavellana|Haze_12507-RA	hvul|AK355112	mesc|ME02264G00070	pdac|PDK_30s854671L003	lusi|Lus10004684	ccaj|C.cajan_14728	pmum|Pm027893	zmay|ZM03G22260	slyc|Solyc03g118150.2.1	bdis|BD1G01630	mesc|ME09876G00920	zmay|ZM05G00490	tpar|Tp1g00690	crub|Carubv10010070m	clan|Cla012768	cari|Ca_16903	tcac|TC00G064530	ljap|LJ4G030920	alyr|AL1G00650	lusi|Lus10016733	tcac|TC03G015970	gmax|GM05G33430	rcom|RC30128G04620	brap|Bra033247	pper|ppa024312m	ptri|PT17G09430	hvul|AK250529.1	cari|Ca_01385	sbic|SB01G001120	ccaj|C.cajan_26840	pbre|Pbr018637.1	sita|Si037149m	pmum|Pm007098	macu|GSMUA_Achr8T00480_001	fves|FV5G32710	caryaillinoinensis|CIL1196S0008	gmax|GM08G01010	fves|FV0G14150	grai|Cotton_D_gene_10007054	csat|Csa4M007640	osat|OS03G63370	ptri|PT01G12760	slyc|Solyc06g068800.2.1	sita|Si002677m	osat|OS01G70210	vvin|VV17G09130
ORTHO001923	jcur|Jcr4S02370.60	zmay|ZM05G24820	macu|GSMUA_Achr11T19620_001	stub|Sotub06g025680.1.1	mtru|MT3G098530	ljap|LJ1G016870	cari|Ca_16902	stub|Sotub03g031590.1.1	cpap|CP00038G00640	lusi|Lus10017103	alyr|AL1G04290	hvul|AK360059	jcur|Jcr4S00594.10	cmel|CM3C020440	stub|Sotub12g030180.1.1	bdis|BD3G43900	atri|evm_27.model.AmTr_v1.0_scaffold00020.102	clan|Cla010541	tpar|Tp1g03700	ptri|PT01G31610	macu|GSMUA_Achr6T20930_001	sbic|SB04G020490	atha|AT1G04850	macu|GSMUA_Achr6T20940_001	caryaillinoinensis|CIL1146S0018	sita|Si017327m	zmay|ZM05G28720	cpap|CP00443G00030	osat|OS02G30180	brap|Bra030592	fves|FV4G16510	mesc|ME02421G00640	cpap|CP00443G00020	pbre|Pbr030903.1	pmum|Pm007949	ccaj|C.cajan_39574	csat|Csa2M139840	pdac|PDK_30s909891L001	slyc|Solyc12g098420.1.1	tpar|Tp1g03690	tcac|TC04G020950	gmax|GM08G11800	ptri|PT17G08190	pper|ppa008805m	pmum|Pm009516	ljap|LJ0G009870	ccaj|C.cajan_39579	gmax|GM05G28680	rcom|RC29938G00070	vvin|VV05G06420	caryaillinoinensis|CIL1189S0055
ORTHO004290	mtru|MT8G085380	pper|ppa024067m	cari|Ca_08554	grai|Cotton_D_gene_10016371	lusi|Lus10037827	crub|Carubv10011080m	pdac|PDK_30s979081L001	myricarubra|GENE_006348	corylusavellana|Haze_11620-RA	rcom|RC29917G00630	macu|GSMUA_Achr4T06950_001	gmax|GM05G08840	crub|Carubv10016984m	atha|AT3G27640	csat|Csa3M839810	pdac|PDK_30s65509191L002	tcac|TC04G001590	zmay|ZM05G06040	pper|ppa004426m	atri|evm_27.model.AmTr_v1.0_scaffold00014.135	osat|OS03G49200	myricarubra|GENE_000677	mtru|MT6G005220	vvin|VV14G11120	tpar|Tp2g16770	cmel|CM3C026578	stub|Sotub02g036450.1.1	pbre|Pbr012575.1	pmum|Pm015647	cari|Ca_12590	grai|Cotton_D_gene_10032774	ljap|LJ2G010260	fves|FV0G39440	lusi|Lus10032126	caryaillinoinensis|CIL1494S0041	sbic|SB01G011110	sita|Si035155m	corylusavellana|Haze_14735-RA	hvul|MLOC_4717.1	brap|Bra039073	ccaj|C.cajan_00998	lusi|Lus10014560	grai|Cotton_D_gene_10019412	mesc|ME05335G00350	bdis|BD1G11740	gmax|GM19G00350	cpap|CP00108G00620
ORTHO005631	ptri|PT01G34540	pbre|Pbr026987.1	pbre|Pbr024446.1	jcur|Jcr4S00775.30	brap|Bra025293	slyc|Solyc02g086470.2.1	clan|Cla017120	alyr|AL5G06750	mesc|ME04137G00140	zmay|ZM02G14430	rcom|RC29382G00010	gmax|GM12G00540	zmay|ZM10G17260	pmum|Pm022820	bdis|BD5G11247	crub|Carubv10010920m	lusi|Lus10039153	pdac|PDK_30s1011711L005	tpar|Tp6g07070	myricarubra|GENE_025099	cmel|CM3C022117	macu|GSMUA_Achr2T05640_001	ccaj|C.cajan_21774	slyc|Solyc06g063430.1.1	macu|GSMUA_Achr6T28890_001	fves|FV2G16370	tcac|TC00G082310	ptri|PT19G08260	pbre|Pbr042479.1	corylusavellana|Haze_14037-RA	vvin|VV18G17120	caryaillinoinensis|CIL0948S0126	stub|Sotub06g020840.1.1	lusi|Lus10013782	alyr|AL6G32680	gmax|GM09G36820	cpap|CP44446G00010	atri|evm_27.model.AmTr_v1.0_scaffold00099.117	jcur|Jcr4S00818.170	mtru|MT4G035590	brap|Bra037914	pper|ppa026376m	atha|AT1G33280	sbic|SB06G017720	sita|Si012319m	pbre|Pbr008043.1	caryaillinoinensis|CIL0010S0052	crub|Carubv10003879m	cari|Ca_15792	grai|Cotton_D_gene_10007297
ORTHO007119	mesc|ME11355G00020	brap|Bra000709	alyr|AL1G34600	clan|Cla012377	mesc|ME11355G00010	ptri|PT13G08900	atha|AT4G10350	hvul|MLOC_19175.1	csat|Csa5M646750	ljap|LJ2G018100	mesc|ME06715G00370	corylusavellana|Haze_12177-RA	lusi|Lus10013006	stub|Sotub05g013260.1.1	hvul|MLOC_4298.1	crub|Carubv10021284m	lusi|Lus10029158	tpar|Tp5g25460	pmum|Pm006672	ptri|PT10G03670	jcur|Jcr4S01316.30	alyr|AL1G25610	csat|Csa2M348220	crub|Carubv10008797m	rcom|RC29631G00460	pdac|PDK_30s1036221L001	vvin|VV01G13990	cpap|CP00069G00270	mtru|MT5G034370	clan|Cla000794	atha|AT1G23790	sita|Si000834m	pper|ppa015102m	bdis|BD2G00750	brap|Bra024618	alyr|AL2G18770	atha|AT1G70340	osat|OS01G01890	pbre|Pbr034879.1	cmel|CM3C010661	brap|Bra016331	grai|Cotton_D_gene_10021937	gmax|GM01G03790	cari|Ca_22318	gmax|GM02G03930	zmay|ZM03G07190	myricarubra|GENE_011825	caryaillinoinensis|CIL1319S0012	atri|evm_27.model.AmTr_v1.0_scaffold00058.158
ORTHO005551	ccaj|C.cajan_12083	tpar|Tp1g21170	sbic|SB03G008530	slyc|Solyc05g005580.2.1	ptri|PT08G19470	macu|GSMUA_Achr8T14440_001	fves|FV4G21690	macu|GSMUA_Achr9T00810_001	tcac|TC02G023430	atha|AT1G04190	pmum|Pm009251	mesc|ME01551G01820	stub|Sotub09g023520.1.1	gmax|GM02G00700	tpar|Tp1g03010	crub|Carubv10009715m	clan|Cla007523	brap|Bra030557	mesc|ME10563G00260	vvin|VV05G05320	lusi|Lus10021905	fves|FV4G08110	atri|evm_27.model.AmTr_v1.0_scaffold00002.631	caryaillinoinensis|CIL1153S0020	jcur|Jcr4S00672.90	pbre|Pbr014685.1	sita|Si022662m	mtru|MT5G028430	ptri|PT10G08160	cari|Ca_15451	rcom|RC29844G00780	ljap|LJ0G462000	sbic|SB08G020760	bdis|BD4G02430	zmay|ZM01G28920	pbre|Pbr025786.1	pdac|PDK_30s838381L001	csat|Csa2M223130	corylusavellana|Haze_11218-RA	lusi|Lus10041189	cmel|CM3C014291	pper|ppa008502m	ccaj|C.cajan_06033	gmax|GM10G00640	myricarubra|GENE_020774
ORTHO007366	macu|GSMUA_Achr4T21200_001	hvul|AK369892	grai|Cotton_D_gene_10017961	pdac|PDK_30s943301L026	tcac|TC04G024210	alyr|AL1G03480	slyc|Solyc09g082540.2.1	ptri|PT08G15440	osat|OS12G41190	jcur|Jcr4S00060.100	ptri|PT15G09230	mtru|MT0G02060	corylusavellana|Haze_14803-RA	macu|GSMUA_Achr10T16660_001	lusi|Lus10040895	cpap|CP00130G00460	ljap|LJ0G417500	ccaj|C.cajan_32426	zmay|ZM03G23800	myricarubra|GENE_000709	bdis|BD5G13770	pmum|Pm015567	atha|AT5G50310	tcac|TC04G002520	stub|Sotub05g009480.1.1	clan|Cla000497	gmax|GM16G06920	fves|FV5G09670	slyc|Solyc03g111390.2.1	alyr|AL3G00390	cpap|CP00052G00320	crub|Carubv10026024m	gmax|GM19G07790	tpar|Tp3g00330	rcom|RC30147G04790	pdac|PDK_30s780311L001	grai|Cotton_D_gene_10002924	gmax|GM06G18170	mesc|ME03245G00160	sbic|SB03G043070	pper|ppa001424m	cari|Ca_14682	hvul|MLOC_11357.6	ccaj|C.cajan_40028	corylusavellana|Haze_07279-RA	fves|FV0G40630	tpar|Tp6g12390	zmay|ZM02G12020	macu|GSMUA_Achr10T16650_001	pbre|Pbr012503.1	pmum|Pm024444	brap|Bra000617	pbre|Pbr032256.1	jcur|Jcr4S00586.40	gmax|GM05G06390	cmel|CM3C026231	bdis|BD2G57980	osat|OS01G67750	tcac|TC03G014180	alyr|AL8G14300	vvin|VV17G00170	clan|Cla019255	pbre|Pbr036950.2	cari|Ca_21543	slyc|Solyc05g008260.2.1	sita|Si009570m	sita|Si000342m	pper|ppa002449m	csat|Csa1M002740	hvul|MLOC_10546.1	caryaillinoinensis|CIL1229S0053	atri|evm_27.model.AmTr_v1.0_scaffold00049.54	osat|OS04G40740	lusi|Lus10022320	sbic|SB06G020590	pbre|Pbr014480.1	gmax|GM04G36770	ccaj|C.cajan_29373	rcom|RC29633G00130	ptri|PT01G35490	cmel|CM3C014786	myricarubra|GENE_004634	vvin|VV14G01390	atha|AT3G01720	brap|Bra000993	lusi|Lus10014878
ORTHO001592	csat|Csa3M597250	macu|GSMUA_Achr4T16170_001	stub|Sotub03g023690.1.1	crub|Carubv10012992m	grai|Cotton_D_gene_10028704	mesc|ME12794G00090	caryaillinoinensis|CIL1145S0119	zmay|ZM03G08980	cari|Ca_07408	myricarubra|GENE_021916	gmax|GM09G39990	ptri|PT14G07140	jcur|Jcr4S00184.30	alyr|AL1G00420	atha|AT1G01880	zmay|ZM02G33870	corylusavellana|Haze_15231-RA	fves|FV7G09700	pbre|Pbr031659.1	cpap|CP00057G00860	bdis|BD4G35557	rcom|RC30174G02100	clan|Cla006930	caryaillinoinensis|CIL0992S0086	csat|Csa6M074590	lusi|Lus10036554	stub|Sotub01g031000.1.1	slyc|Solyc01g091820.2.1	vvin|VV15G08760	hvul|MLOC_69413.1	pbre|Pbr041350.1	grai|Cotton_D_gene_10029304	cari|Ca_06255	pdac|PDK_30s1053341L002	ccaj|C.cajan_18450	crub|Carubv10011785m	atri|evm_27.model.AmTr_v1.0_scaffold00069.107	tpar|Tp1g00420	gmax|GM18G46230	sbic|SB02G030290	tcac|TC01G036890	brap|Bra032653	lusi|Lus10041375	osat|OS09G35000	cmel|CM3C022527
ORTHO007303	mtru|MT7G076290	ljap|LJ1G026670	zmay|ZM07G19700	pmum|Pm018118	macu|GSMUA_Achr4T19650_001	pper|ppa015861m	pdac|PDK_30s1053341L003	mesc|ME04882G00400	sita|Si029798m	alyr|AL2G24610	caryaillinoinensis|CIL0782S0019	lusi|Lus10034522	alyr|AL1G41300	crub|Carubv10009224m	brap|Bra015598	zmay|ZM02G21540	ljap|LJ0G088950	atha|AT1G75710	caryaillinoinensis|CIL1518S0005	csat|Csa3M872110	lusi|Lus10024333	hvul|MLOC_43901.1	macu|GSMUA_Achr8T19240_001	slyc|Solyc04g081370.2.1	tpar|Tp5g30820	grai|Cotton_D_gene_10013809	vvin|VV18G10450	bdis|BD5G01870	brap|Bra015824	pmum|Pm006221	lusi|Lus10033148	pper|ppa1027229m	grai|Cotton_D_gene_10033996	ptri|PT02G02290	macu|GSMUA_Achr11T00820_001	gmax|GM14G40450	macu|GSMUA_Achr11T16550_001	stub|Sotub04g034750.1.1	cpap|CP00026G00340	tcac|TC08G003500	mtru|MT1G024980	brap|Bra014094	tpar|Tp1g34830	myricarubra|GENE_001441	ccaj|C.cajan_07361	gmax|GM17G37710	mesc|ME07575G00020	pbre|Pbr005844.1	sita|Si009863m	rcom|RC30170G05310	sbic|SB06G000970	osat|OS04G02510	corylusavellana|Haze_22625-RA	cmel|CM3C003757
ORTHO004759	jcur|Jcr4S22614.10	crub|Carubv10020159m	brap|Bra008218	zmay|ZM10G12820	fves|FV2G38660	ptri|PT05G24810	atri|evm_27.model.AmTr_v1.0_scaffold00199.10	clan|Cla020831	cari|Ca_10740	brap|Bra033565	crub|Carubv10007508m	clan|Cla012487	caryaillinoinensis|CIL1003S0012	vvin|VV03G04300	gmax|GM08G12080	pmum|Pm020897	cari|Ca_08577	alyr|AL7G00350	sbic|SB10G030430	stub|Sotub01g049160.1.1	zmay|ZM05G15930	gmax|GM05G28910	macu|GSMUA_Achr10T07360_001	ptri|PT09G13820	cmel|CM3C004012	osat|OS06G50860	pbre|Pbr031640.1	pdac|PDK_30s783041L024	pbre|Pbr027383.1	fves|FV2G27100	ptri|PT04G17460	cpap|CP00020G01140	grai|Cotton_D_gene_10038431	csat|Csa2M059800	atri|evm_27.model.AmTr_v1.0_scaffold00057.136	atha|AT4G38500	ccaj|C.cajan_23324	macu|GSMUA_Achr1T07370_001	lusi|Lus10025082	jcur|Jcr4S08592.10	lusi|Lus10024001	tcac|TC02G004600	bdis|BD1G29960	zmay|ZM06G09960	corylusavellana|Haze_02108-RA	rcom|RC29869G00280	grai|Cotton_D_gene_10005854
ORTHO006278	atri|evm_27.model.AmTr_v1.0_scaffold00061.141	hvul|MLOC_75308.3	pper|ppa004849m	myricarubra|GENE_024187	mesc|ME03329G00110	mtru|MT8G085850	tpar|Tp7g37270	sita|Si006351m	slyc|Solyc01g111770.2.1	crub|Carubv10010407m	ptri|PT19G04900	mesc|ME05161G00020	ptri|PT03G20060	gmax|GM16G04500	brap|Bra037994	cpap|CP00051G01310	pmum|Pm025328	corylusavellana|Haze_19425-RA	tpar|Tp3g02850	csat|Csa3M843240	pbre|Pbr030168.1	zmay|ZM01G56860	ptri|PT01G03930	jcur|Jcr4S00031.90	pbre|Pbr000760.1	pdac|PDK_30s814671L001	clan|Cla011107	rcom|RC28842G00500	corylusavellana|Haze_22942-RA	ljap|LJ1G042290	sita|Si037490m	stub|Sotub01g005800.1.1	grai|Cotton_D_gene_10012143	gmax|GM19G28930	pper|ppa011287m	hvul|AK361089	atha|AT3G03880	mesc|ME03614G02260	ccaj|C.cajan_08375	cmel|CM3C026883	pper|ppa011489m	rcom|RC29950G00090	vvin|VV08G08490	fves|FV3G37450	sbic|SB01G004340	cmel|CM3C015579	osat|OS03G59250	crub|Carubv10014712m	myricarubra|GENE_025911	jcur|Jcr4S00355.30	cari|Ca_08237	brap|Bra030867	slyc|Solyc01g005580.2.1	mesc|ME06582G01190	clan|Cla017167	brap|Bra011913	alyr|AL3G03400	atri|evm_27.model.AmTr_v1.0_scaffold00068.28	vvin|VV06G07640	pmum|Pm000080	tcac|TC01G024580	pbre|Pbr016913.1	csat|Csa1M599530	caryaillinoinensis|CIL1567S0014	cpap|CP00119G00390	lusi|Lus10013412	pbre|Pbr007698.1	mesc|ME02431G00520	macu|GSMUA_Achr5T14820_001	alyr|AL1G49940
ORTHO002466	tpar|Tp1g41020	tcac|TC05G024270	lusi|Lus10010312	bdis|BD1G04710	ptri|PT13G05220	brap|Bra031967	grai|Cotton_D_gene_10039937	atha|AT1G55340	caryaillinoinensis|CIL1547S0030	bdis|BD1G63800	ptri|PT07G14850	cari|Ca_10398	ljap|LJ4G036270	corylusavellana|Haze_17409-RA	slyc|Solyc06g007710.2.1	slyc|Solyc06g082800.2.1	mtru|MT8G106010	rcom|RC30131G04120	sita|Si036538m	gmax|GM05G34360	myricarubra|GENE_011071	macu|GSMUA_Achr8T01650_001	cmel|CM3C017676	pbre|Pbr031115.2	sbic|SB01G036760	grai|Cotton_D_gene_10025369	jcur|Jcr4S00158.170	tcac|TC02G013230	clan|Cla010745	myricarubra|GENE_011897	stub|Sotub06g035250.1.1	csat|Csa4M017120	alyr|AL3G21800	atha|AT3G20000	brap|Bra035826	pdac|PDK_30s690931L002	osat|OS03G20750	gmax|GM08G05280	hvul|AK252749.1	fves|FV4G09120	stub|Sotub06g006950.1.1	lusi|Lus10010163	crub|Carubv10014148m	corylusavellana|Haze_11068-RA	ptri|PT14G00900	grai|Cotton_D_gene_10018050	pper|ppa008962m	vvin|VV03G10960	macu|GSMUA_Achr10T12770_001	pmum|Pm006050	brap|Bra038249	grai|Cotton_D_gene_10029636	macu|GSMUA_Achr2T11550_001	atri|evm_27.model.AmTr_v1.0_scaffold00119.97	cpap|CP00651G00010
ORTHO004789	tpar|Tp3g18030	caryaillinoinensis|CIL1205S0046	ptri|PT14G00480	lusi|Lus10017368	zmay|ZM01G13990	ccaj|C.cajan_15542	caryaillinoinensis|CIL1422S0025	pmum|Pm007643	mesc|ME05875G02620	grai|Cotton_D_gene_10015769	caryaillinoinensis|CIL1210S0016	zmay|ZM02G24430	atha|AT5G22390	ptri|PT09G16240	osat|OS04G33710	pdac|PDK_30s65509182L001	zmay|ZM02G15970	cmel|CM3C004685	brap|Bra002409	corylusavellana|Haze_23364-RA	sita|Si026742m	tcac|TC00G054430	pper|ppa012110m	osat|OS12G05890	ccaj|C.cajan_31746	mesc|ME02973G00220	bdis|BD3G44970	atri|evm_27.model.AmTr_v1.0_scaffold00040.51	vvin|VV06G09970	gmax|GM13G39220	stub|Sotub06g029870.1.1	sbic|SB00G01170	osat|OS11G05550	crub|Carubv10001974m	jcur|Jcr4S04635.60	ptri|PT04G20030	slyc|Solyc06g074270.1.1	lusi|Lus10004863	osat|OS02G33090	gmax|GM11G18890	pbre|Pbr021752.1	fves|FV2G43690	cmel|CM3C014501	slyc|Solyc11g068530.1.1	macu|GSMUA_Achr8T16120_001	sita|Si010883m	bdis|BD4G42240	sbic|SB04G021800	caryaillinoinensis|CIL0899S0025	pdac|PDK_30s1042271L015	bdis|BD5G09390	pdac|PDK_30s688281L002	bdis|BD4G25470	grai|Cotton_D_gene_10028291	rcom|RC30055G00460	ljap|LJ0G467090	alyr|AL6G22060	clan|Cla001089	gmax|GM12G31090	mesc|ME05859G00810	hvul|MLOC_71746.1	pmum|Pm001422	tpar|Tp6g22860	brap|Bra020189	csat|Csa6M425190	sbic|SB05G003300	csat|Csa1M166760	zmay|ZM05G29850	cari|Ca_07064
ORTHO004297	lusi|Lus10020626	clan|Cla008637	cpap|CP00195G00030	mtru|MT2G086590	cpap|CP00195G00020	sita|Si019607m	myricarubra|GENE_023860	stub|Sotub11g025660.1.1	ljap|LJ0G126020	sbic|SB01G033130	ljap|LJ5G005560	tcac|TC09G006000	cari|Ca_09116	atha|AT4G33160	gmax|GM14G12370	slyc|Solyc08g067300.1.1	cmel|CM3C016934	ptri|PT06G21700	brap|Bra037018	pmum|Pm005617	pbre|Pbr036447.1	gmax|GM04G06160	macu|GSMUA_Achr10T25720_001	crub|Carubv10004913m	gmax|GM06G06160	bdis|BD1G20980	clan|Cla002285	zmay|ZM07G27250	caryaillinoinensis|CIL1205S0042	fves|FV2G36850	osat|OS07G42590	ljap|LJ1G020170	bdis|BD1G60370	pbre|Pbr019941.1	grai|Cotton_D_gene_10037286	pdac|PDK_30s800681L001	rcom|RC29739G00920	gmax|GM17G33640	csat|Csa4M650190	cpap|CP00082G00240	hvul|AK357304	osat|OS03G28130	sita|Si029925m	sita|Si035942m	vvin|VV04G10050	ccaj|C.cajan_09257	brap|Bra011423	jcur|Jcr4S00649.50	mesc|ME02871G00310	atri|evm_27.model.AmTr_v1.0_scaffold00129.61
ORTHO004767	ccaj|C.cajan_38210	hvul|MLOC_37150.2	tpar|Tp7g30910	pper|ppa006342m	macu|GSMUA_Achr7T11470_001	stub|Sotub08g016770.1.1	alyr|AL7G08040	corylusavellana|Haze_18364-RA	zmay|ZM02G39010	rcom|RC30170G03030	sbic|SB01G007040	pbre|Pbr020044.1	lusi|Lus10032870	alyr|AL1G41030	cmel|CM3C018250	hvul|AK354633	slyc|Solyc12g088960.1.1	vvin|VV18G07870	mesc|ME12915G00010	pper|ppa010968m	ptri|PT14G03450	atha|AT1G47640	ljap|LJ1G018120	grai|Cotton_D_gene_10034119	pbre|Pbr006216.1	macu|GSMUA_Achr6T34650_001	myricarubra|GENE_002601	mesc|ME05162G00170	brap|Bra015610	pdac|PDK_30s743451L005	pmum|Pm005746	caryaillinoinensis|CIL0024S0005	clan|Cla020713	grai|Cotton_D_gene_10025814	sita|Si036225m	mtru|MT3G100940	csat|Csa3M852520	cari|Ca_01510	atri|evm_27.model.AmTr_v1.0_scaffold00059.236	fves|FV2G51870	tpar|Tp1g34660	cpap|CP00064G00170	zmay|ZM01G54110	ccaj|C.cajan_18620	gmax|GM06G03910
ORTHO007510	ptri|PT02G12970	bdis|BD1G07520	stub|Sotub12g027130.1.1	jcur|Jcr4S00030.140	tcac|TC08G001270	gmax|GM04G03810	corylusavellana|Haze_17591-RA	osat|OS03G55730	crub|Carubv10010220m	bdis|BD1G58190	crub|Carubv10014488m	gmax|GM14G03570	stub|Sotub12g011290.1.1	atha|AT3G10260	cari|Ca_10156	ccaj|C.cajan_05798	lusi|Lus10020718	ljap|LJ2G037020	corylusavellana|Haze_13606-RA	pbre|Pbr002359.1	ccaj|C.cajan_37799	pmum|Pm014782	cari|Ca_21568	macu|GSMUA_Achr9T10200_001	ljap|LJ0G025670	macu|GSMUA_Achr6T04560_001	clan|Cla005430	atri|evm_27.model.AmTr_v1.0_scaffold00092.122	zmay|ZM01G54970	hvul|MLOC_6875.2	mtru|MT5G090340	tcac|TC01G015040	hvul|MLOC_64213.4	grai|Cotton_D_gene_10036298	zmay|ZM07G01570	osat|OS03G56900	sbic|SB01G006220	slyc|Solyc12g006290.1.1	osat|OS07G04910	caryaillinoinensis|CIL1351S0019	brap|Bra029827	lusi|Lus10029822	tpar|Tp3g08530	sita|Si037187m	alyr|AL3G10510	fves|FV6G35570	jcur|Jcr4S08849.40	mesc|ME07520G01300	gmax|GM18G14460	gmax|GM08G41650	bdis|BD1G06700	mesc|ME11960G00120	sita|Si030775m	pbre|Pbr029609.1	vvin|VV12G03690
ORTHO004821	rcom|RC29634G00910	myricarubra|GENE_025812	cmel|CM3C016191	csat|Csa4M063430	ptri|PT05G21700	gmax|GM02G45180	pdac|PDK_30s796491L001	ptri|PT02G05460	pper|ppa010481m	pbre|Pbr019250.1	gmax|GM03G30100	atha|AT2G42110	pdac|PDK_30s1115891L002	clan|Cla017543	rcom|RC29613G00050	caryaillinoinensis|CIL0987S0035	tpar|Tp4g24320	vvin|VV08G09180	sita|Si037813m	csat|Csa3M807310	zmay|ZM01G01990	pper|ppa016021m	stub|Sotub03g036010.1.1	slyc|Solyc03g120950.2.1	gmax|GM19G32970	alyr|AL4G29300	sbic|SB01G048610	pbre|Pbr035827.1	tcac|TC05G018760	hvul|AK370202	crub|Carubv10024277m	mesc|ME00823G00150	caryaillinoinensis|CIL1047S0085	macu|GSMUA_Achr5T19160_001	jcur|Jcr4S00327.70	brap|Bra004670	ptri|PT06G19170	ccaj|C.cajan_09559	osat|OS03G03630	pmum|Pm025954	ptri|PT16G04300	myricarubra|GENE_021660	grai|Cotton_D_gene_10033408	mtru|MT7G093220	bdis|BD1G76610	cmel|CM3C009626
ORTHO007270	lusi|Lus10029282	lusi|Lus10016261	mesc|ME03602G00090	cari|Ca_07312	fves|FV6G47070	atri|evm_27.model.AmTr_v1.0_scaffold00044.70	ljap|LJ1G046130	myricarubra|GENE_017470	cpap|CP00085G00660	pper|ppa001438m	macu|GSMUA_Achr3T08720_001	bdis|BD2G27060	sbic|SB09G018830	mtru|MT5G091250	atri|evm_27.model.AmTr_v1.0_scaffold00022.328	crub|Carubv10019800m	lusi|Lus10020754	pdac|PDK_30s727141L002	tpar|Tp5g22930	pbre|Pbr002389.1	cari|Ca_15247	gmax|GM14G03340	mesc|ME02936G00070	pmum|Pm014621	ccaj|C.cajan_05815	zmay|ZM06G23210	cmel|CM3C019674	sita|Si021364m	lusi|Lus10007330	grai|Cotton_D_gene_10026430	brap|Bra004269	gmax|GM02G45580	ptri|PT05G21420	hvul|AK252011.1	slyc|Solyc10g007720.2.1	clan|Cla013480	stub|Sotub10g007440.1.1	tcac|TC04G019540	osat|OS05G31490	pbre|Pbr029639.1	alyr|AL2G16020	atha|AT1G67930	ljap|LJ0G056070	mesc|ME07520G01180	caryaillinoinensis|CIL1009S0134
ORTHO007273	rcom|RC29734G00080	csat|Csa6M139240	cpap|CP00002G01920	fves|FV6G35090	jcur|Jcr4S06953.10	ptri|PT02G05750	myricarubra|GENE_018259	corylusavellana|Haze_13523-RA	vvin|VV12G04020	cpap|CP00082G00570	hvul|MLOC_15247.1	macu|GSMUA_Achr8T30480_001	tcac|TC09G006310	ptri|PT06G13690	pbre|Pbr011685.1	myricarubra|GENE_025842	sita|Si037378m	rcom|RC29739G01260	vvin|VV11G02000	pbre|Pbr035992.1	stub|Sotub07g016080.1.1	pdac|PDK_30s934551L008	lusi|Lus10027668	sbic|SB01G045090	brap|Bra037012	mesc|ME10114G00130	csat|Csa1M597810	jcur|Jcr4S00093.90	grai|Cotton_D_gene_10037300	atri|evm_27.model.AmTr_v1.0_scaffold00106.7	brap|Bra034554	ccaj|C.cajan_03976	atha|AT4G33250	mtru|MT4G124640	ptri|PT18G06800	gmax|GM17G05030	mesc|ME03975G00170	crub|Carubv10005658m	macu|GSMUA_AchrUn_randomT24140_001	pper|ppa010881m	alyr|AL7G07960	zmay|ZM09G27280	clan|Cla011129	osat|OS03G08450	lusi|Lus10039931	corylusavellana|Haze_26069-RA
ORTHO007413	caryaillinoinensis|CIL0379S0009	pmum|Pm027139	bdis|BD1G72470	fves|FV1G11070	cmel|CM3C015553	gmax|GM13G17450	caryaillinoinensis|CIL1001S0045	slyc|Solyc07g042570.2.1	tpar|Tp7g31000	cari|Ca_23540	pbre|Pbr010269.1	gmax|GM08G25170	ptri|PT08G07870	pbre|Pbr002543.1	gmax|GM15G31750	cpap|CP00032G01210	brap|Bra008407	crub|Carubv10020362m	clan|Cla001736	sbic|SB03G037160	fves|FV3G12460	csat|Csa6M124220	pper|ppa006400m	jcur|Jcr4S02110.50	osat|OS05G41670	ptri|PT10G17100	gmax|GM08G25150	cmel|CM3C013563	hvul|MLOC_38604.1	mesc|ME10609G00040	ccaj|C.cajan_38349	atha|AT1G79320	vvin|VV19G09420	atha|AT1G79340	pmum|Pm010919	ccaj|C.cajan_38351	lusi|Lus10001761	alyr|AL2G28330	osat|OS01G58580	rcom|RC29955G00070	brap|Bra035109	zmay|ZM08G18710	atri|evm_27.model.AmTr_v1.0_scaffold00037.50	tcac|TC00G008140	pdac|PDK_30s743761L002	hvul|MLOC_70114.1	stub|Sotub09g030720.1.1	sbic|SB09G024370	ljap|LJ3G001560	macu|GSMUA_Achr7T00380_001	corylusavellana|Haze_18484-RA	tpar|Tp5g34390	pbre|Pbr010259.1	cari|Ca_23608	sita|Si022187m	slyc|Solyc09g098150.2.1	lusi|Lus10001835	myricarubra|GENE_004848	macu|GSMUA_Achr9T11430_001	atha|AT1G79330	crub|Carubv10021440m	alyr|AL2G28350	brap|Bra035107	crub|Carubv10022065m
ORTHO002524	mtru|MT2G063610	alyr|AL2G28340	zmay|ZM03G29460	mtru|MT2G063570	bdis|BD2G52470	bdis|BD2G21100	sita|Si001576m	tpar|Tp5g34400	caryaillinoinensis|CIL0919S0069	ptri|PT00G13890	pbre|Pbr000153.1	slyc|Solyc03g031680.2.1	grai|Cotton_D_gene_10031233	brap|Bra027072	cmel|CM3C002461	pmum|Pm009786	csat|Csa1M063500	pbre|Pbr031888.1	sbic|SB02G000365	gmax|GM13G27540	gmax|GM15G11420	sita|Si020693m	pbre|Pbr039326.1	stub|Sotub02g023670.1.1	corylusavellana|Haze_06792-RA	ljap|LJ6G014200	ccaj|C.cajan_27306	pper|ppa005381m	slyc|Solyc02g080500.2.1	mtru|MT4G048040	vvin|VV10G01110	hvul|AK372077	grai|Cotton_D_gene_10035062	tcac|TC06G019090	zmay|ZM07G00240	ccaj|C.cajan_05349	tpar|Tp2g02640	mesc|ME06598G00050	stub|Sotub03g008150.1.1	caryaillinoinensis|CIL0922S0013	crub|Carubv10021649m	jcur|Jcr4S02026.40	bdis|BD1G59710	myricarubra|GENE_023426	macu|GSMUA_Achr4T33510_001	osat|OS07G01240	gmax|GM12G10610	cari|Ca_00592	atri|evm_27.model.AmTr_v1.0_scaffold00062.171	pdac|PDK_30s1066151L001
ORTHO005025	cpap|CP00152G00050	rcom|RC29842G00970	ptri|PT04G01400	atha|AT1G61900	macu|GSMUA_Achr7T00220_001	lusi|Lus10006773	caryaillinoinensis|CIL1320S0020	clan|Cla019386	lusi|Lus10020048	csat|Csa5M161980	macu|GSMUA_Achr11T04400_001	slyc|Solyc10g018350.1.1	gmax|GM05G04580	cari|Ca_16297	caryaillinoinensis|CIL0923S0039	gmax|GM17G15010	caryaillinoinensis|CIL1175S0021	cpap|CP00029G01460	ljap|LJ0G005000	atha|AT2G45140	atha|AT3G60600	tpar|Tp5g02630	mesc|ME11341G00040	corylusavellana|Haze_02680-RA	brap|Bra040323	caryaillinoinensis|CIL1353S0008	lusi|Lus10015885	grai|Cotton_D_gene_10032618	ptri|PT01G15010	pdac|PDK_30s665151L002	pbre|Pbr002794.1	cari|Ca_02354	lusi|Lus10008512	ccaj|C.cajan_01524	cpap|CP00049G01480	ptri|PT02G14290	jcur|Jcr4S08032.20	pbre|Pbr018476.1	hvul|AK370713	stub|Sotub01g030060.1.1	brap|Bra007547	pper|ppa010687m	crub|Carubv10018401m	bdis|BD5G16840	alyr|AL4G33000	fves|FV7G12000	atri|evm_27.model.AmTr_v1.0_scaffold00106.56	brap|Bra003423	clan|Cla011582	pdac|PDK_30s823431L001	brap|Bra014481	mesc|ME08265G04940	mtru|MT5G012420	ccaj|C.cajan_36494	cmel|CM3C005536	vvin|VV02G00450	fves|FV5G15100	lusi|Lus10007463	sita|Si010916m	alyr|AL5G31330	grai|Cotton_D_gene_10000308	pper|ppa010652m	myricarubra|GENE_022975	mesc|ME11581G00390	pbre|Pbr001436.1	myricarubra|GENE_009084	osat|OS08G06020	cari|Ca_15901	rcom|RC29916G00160	ptri|PT03G06420	mtru|MT4G101020	tcac|TC01G038160	pmum|Pm023502	tpar|Tp4g27200	gmax|GM11G03480	mtru|MT4G027050	macu|GSMUA_Achr5T20880_001	zmay|ZM10G20960	sbic|SB07G003760	bdis|BD3G16630	vvin|VV15G09430	zmay|ZM04G07590	pmum|Pm017818	sita|Si014266m	gmax|GM01G33220	osat|OS04G45190	tcac|TC03G025100	hvul|MLOC_37926.2	pbre|Pbr039270.1	ccaj|C.cajan_13099	ptri|PT14G05790	gmax|GM03G03800
ORTHO001817	macu|GSMUA_Achr8T11120_001	rcom|RC30174G00800	pdac|PDK_30s658071L001	jcur|Jcr4S00071.80	pbre|Pbr014017.1	sbic|SB06G023710	grai|Cotton_D_gene_10033229	lusi|Lus10028937	slyc|Solyc01g090910.2.1	caryaillinoinensis|CIL1101S0040	alyr|AL1G03890	crub|Carubv10023718m	macu|GSMUA_Achr5T13000_001	clan|Cla007618	sbic|SB01G047590	zmay|ZM01G03090	csat|Csa3M134660	pbre|Pbr033117.1	ptri|PT10G06500	slyc|Solyc03g005690.2.1	tpar|Tp4g15640	cpap|CP00044G00020	ptri|PT08G16960	mesc|ME10563G01720	mtru|MT1G073320	brap|Bra015323	pper|ppa009229m	rcom|RC30008G00260	cmel|CM3C006379	pbre|Pbr008901.1	macu|GSMUA_Achr8T12640_001	crub|Carubv10009823m	macu|GSMUA_Achr1T00990_001	vvin|VV05G08960	cmel|CM3C023043	csat|Csa2M171840	lusi|Lus10014475	sita|Si036895m	slyc|Solyc09g090680.2.1	tpar|Tp1g03350	grai|Cotton_D_gene_10040055	corylusavellana|Haze_11456-RA	stub|Sotub09g025260.1.1	alyr|AL4G18550	gmax|GM10G33410	atha|AT2G33330	stub|Sotub03g005910.1.1	bdis|BD1G75700	mesc|ME01551G00480	gmax|GM10G26900	lusi|Lus10023726	pmum|Pm009020	tcac|TC04G026260	atri|evm_27.model.AmTr_v1.0_scaffold00153.15	ccaj|C.cajan_22518	macu|GSMUA_Achr11T02500_001	pdac|PDK_30s1086541L010	clan|Cla021487
ORTHO003945	cari|Ca_07879	brap|Bra005505	jcur|Jcr4S00256.150	fves|FV0G37010	myricarubra|GENE_016545	hvul|AK373760	atha|AT1G04520	gmax|GM20G34230	gmax|GM20G21130	ccaj|C.cajan_20648	lusi|Lus10029593	mesc|ME07035G00370	pper|ppa009695m	tpar|Tp1g11290	cpap|CP00018G02160	stub|Sotub08g026400.1.1	rcom|RC30190G02940	clan|Cla004421	brap|Bra019781	alyr|AL5G31680	atha|AT1G12710	caryaillinoinensis|CIL0992S0096	alyr|AL2G02230	sita|Si036900m	macu|GSMUA_Achr3T12400_001	gmax|GM05G03500	zmay|ZM07G19840	macu|GSMUA_Achr7T05860_001	macu|GSMUA_Achr5T03300_001	ptri|PT14G07000	sita|Si036822m	grai|Cotton_D_gene_10017165	sbic|SB01G049500	brap|Bra027618	bdis|BD5G18820	myricarubra|GENE_009263	pbre|Pbr037211.1	slyc|Solyc12g056410.1.1	brap|Bra027000	bdis|BD4G35700	mesc|ME04882G00300	gmax|GM17G14060	slyc|Solyc08g080360.2.1	pdac|PDK_30s1107891L003	gmax|GM07G08420	jcur|Jcr4S01974.100	gmax|GM03G01900	lusi|Lus10024494	pmum|Pm023755	crub|Carubv10009895m	cmel|CM3C006145	stub|Sotub01g030870.1.1	bdis|BD3G51570	osat|OS03G02550	osat|OS09G35680	ljap|LJ2G027580	tcac|TC01G036780	caryaillinoinensis|CIL0957S0147	macu|GSMUA_Achr4T24870_001	sita|Si010678m	hvul|AK363761	brap|Bra014456	slyc|Solyc10g017960.1.1	alyr|AL1G13300	cari|Ca_02411	macu|GSMUA_Achr4T27200_001	ccaj|C.cajan_01771	zmay|ZM02G06930	corylusavellana|Haze_15217-RA	sbic|SB02G030400	pbre|Pbr005452.1	pmum|Pm017982	ptri|PT03G11240	grai|Cotton_D_gene_10002786	sbic|SB06G025860	sita|Si030668m	ptri|PT01G08620	stub|Sotub12g024670.1.1	osat|OS04G48270	tcac|TC03G026760	cpap|CP00074G00810	cari|Ca_08737	hvul|MLOC_10292.5	cari|Ca_16392	grai|Cotton_D_gene_10002785	atha|AT3G61060	grai|Cotton_D_gene_10022211	vvin|VV02G07210	csat|Csa3M124230	corylusavellana|Haze_08943-RA	tpar|Tp2g01500	caryaillinoinensis|CIL0923S0141	stub|Sotub10g016500.1.1	clan|Cla021266	osat|OS02G45320	vvin|VV15G08040	mesc|ME06748G00160	fves|FV5G01800	cmel|CM3C014055	csat|Csa3M043900	sbic|SB01G031190	slyc|Solyc01g091700.2.1	crub|Carubv10020482m	mtru|MT5G010800	myricarubra|GENE_022497	macu|GSMUA_Achr1T03900_001	atha|AT1G63090	pdac|PDK_30s1063581L001
ORTHO001471	caryaillinoinensis|CIL0235S0016	tpar|Tp5g02300	pper|ppa009544m	crub|Carubv10017758m	macu|GSMUA_Achr11T21660_001	fves|FV7G09460	bdis|BD3G31520	zmay|ZM01G01090	grai|Cotton_D_gene_10015423	ljap|LJ3G030110	atha|AT1G08190	cmel|CM3C004827	pdac|PDK_30s693381L001	caryaillinoinensis|CIL1582S0004	myricarubra|GENE_016064	lusi|Lus10021401	pper|ppa000938m	pbre|Pbr040418.1	alyr|AL1G07830	ptri|PT09G00570	mesc|ME06206G00170	ljap|LJ3G030090	cmel|CM3C004831	corylusavellana|Haze_23510-RA	atri|evm_27.model.AmTr_v1.0_scaffold00019.71	slyc|Solyc06g074740.2.1	ptri|PT01G21280	caryaillinoinensis|CIL0906S0096	mesc|ME08316G00680	sita|Si021067m	pmum|Pm001181	ccaj|C.cajan_21614	osat|OS04G11880	pmum|Pm001180	slyc|Solyc11g066560.1.1	lusi|Lus10005352	stub|Sotub06g030950.1.1	hvul|MLOC_59469.2	crub|Carubv10011806m	sbic|SB06G032670	stub|Sotub11g024360.1.1	cari|Ca_17447	clan|Cla010268	grai|Cotton_D_gene_10006529	csat|Csa1M144290	tcac|TC09G029250	bdis|BD5G25930	macu|GSMUA_Achr4T05330_001	zmay|ZM02G00730	pdac|PDK_30s1122801L009	fves|FV3G16850	jcur|Jcr4S00596.10	tpar|Tp1g06840
ORTHO005396	rcom|RC29589G00630	vvin|VV06G08640	pdac|PDK_30s1133351L001	brap|Bra018644	pbre|Pbr030387.1	cpap|CP00047G00240	grai|Cotton_D_gene_10013961	gmax|GM11G19660	gmax|GM12G08840	macu|GSMUA_Achr6T36090_001	pdac|PDK_30s804111L002	gmax|GM07G04590	corylusavellana|Haze_16060-RA	mesc|ME05875G01270	lusi|Lus10008125	hvul|MLOC_3871.2	mesc|ME06700G00060	pdac|PDK_30s675271L003	zmay|ZM02G31120	atri|evm_27.model.AmTr_v1.0_scaffold00131.77	slyc|Solyc12g049390.1.1	pper|ppa004502m	crub|Carubv10020156m	macu|GSMUA_Achr8T24560_001	brap|Bra016055	rcom|RC29158G00080	clan|Cla015534	grai|Cotton_D_gene_10031744	alyr|AL2G21290	grai|Cotton_D_gene_10008733	bdis|BD4G31277	cmel|CM3C024337	vvin|VV09G02170	stub|Sotub03g034720.1.1	cari|Ca_16153	caryaillinoinensis|CIL1508S0030	tpar|Tp5g27560	fves|FV0G16100	sbic|SB02G025760	ccaj|C.cajan_27676	stub|Sotub12g022990.1.1	sita|Si029505m	pmum|Pm013231	cpap|CP00025G01420	lusi|Lus10013162	myricarubra|GENE_020501	csat|Csa7M448820
ORTHO000468_2	ptri|PT03G05690	ptri|PT01G16480	slyc|Solyc03g122250.2.1	tcac|TC06G010160	jcur|Jcr4S09960.30	osat|OS09G26830	zmay|ZM07G15230	gmax|GM16G01180	atha|AT1G72480	hvul|AK366333	sbic|SB01G008390	jcur|Jcr4S00724.70	lusi|Lus10039381	cmel|CM3C006498	cpap|CP00044G01240	ptri|PT10G08050	alyr|AL3G25190	macu|GSMUA_Achr4T22580_001	lusi|Lus10041182	pdac|PDK_30s856321L002	mesc|ME10563G00380	gmax|GM10G38880	bdis|BD1G08900	slyc|Solyc09g082770.2.1	zmay|ZM01G52450	rcom|RC29844G00610	lusi|Lus10006623	crub|Carubv10015779m	tcac|TC04G024420	caryaillinoinensis|CIL0967S0105	atha|AT3G22845	tpar|Tp3g20560	gmax|GM20G28900	pmum|Pm009226	grai|Cotton_D_gene_10035480	sita|Si037465m	ljap|LJ5G026310	clan|Cla021589	osat|OS03G53310	pper|ppa011292m	zmay|ZM05G04400	stub|Sotub09g024360.1.1	myricarubra|GENE_020216	atri|evm_27.model.AmTr_v1.0_scaffold00002.580	pdac|PDK_30s943301L016	lusi|Lus10021900	vvin|VV05G05500	cari|Ca_04550
ORTHO006140	brap|Bra001888	macu|GSMUA_Achr5T03040_001	corylusavellana|Haze_11236-RA	brap|Bra023797	brap|Bra033909	fves|FV4G06200	pbre|Pbr036797.1	ccaj|C.cajan_07470	csat|Csa3M145770	pbre|Pbr013022.1	pmum|Pm000593	stub|Sotub06g032840.1.1	sita|Si036123m	caryaillinoinensis|CIL0135S0009	tcac|TC10G001270	ptri|PT09G07530	gmax|GM14G37480	gmax|GM18G06810	rcom|RC29814G00170	pdac|PDK_30s1067381L001	alyr|AL4G14570	brap|Bra022772	grai|Cotton_D_gene_10006971	slyc|Solyc06g082080.2.1	tpar|Tp4g22530	pmum|Pm018946	csat|Csa1M532300	alyr|AL1G06740	cpap|CP00019G01580	slyc|Solyc05g052520.2.1	grai|Cotton_D_gene_10002482	atri|evm_27.model.AmTr_v1.0_scaffold00007.121	myricarubra|GENE_007999	atha|AT1G07160	ptri|PT08G06860	jcur|Jcr4S02732.50	pper|ppa007302m	cari|Ca_14296	atha|AT2G30020	jcur|Jcr4S06850.30	macu|GSMUA_Achr7T15590_001	pbre|Pbr042867.1	rcom|RC30079G00080	ccaj|C.cajan_31641	mesc|ME10689G00650	brap|Bra000174	tpar|Tp1g05930	atri|evm_27.model.AmTr_v1.0_scaffold00078.152	lusi|Lus10042275	vvin|VV13G10250	pper|ppa007366m	pbre|Pbr010918.1	mesc|ME12416G00010	mtru|MT5G071550	mesc|ME00435G00170	fves|FV3G22910	corylusavellana|Haze_17242-RA	ccaj|C.cajan_33562	lusi|Lus10026381	vvin|VV06G01560	brap|Bra018346	tcac|TC09G034120	cari|Ca_09029	gmax|GM11G27770	alyr|AL4G26910	bdis|BD1G65520	crub|Carubv10023372m	osat|OS03G18150	zmay|ZM01G12320	zmay|ZM09G23140	ptri|PT10G18290	atha|AT2G40180	stub|Sotub05g025180.1.1	corylusavellana|Haze_24356-RA	ptri|PT01G27750	gmax|GM11G27460	macu|GSMUA_Achr5T07340_001	clan|Cla008153	ljap|LJ0G077790	pbre|Pbr009538.1	myricarubra|GENE_012453
ORTHO001662	sbic|SB01G038410	cpap|CP00002G04080	gmax|GM02G39340	crub|Carubv10023353m	ljap|LJ0G063430	cmel|CM3C020536	atri|evm_27.model.AmTr_v1.0_scaffold00065.64	hvul|MLOC_55971.2	crub|Carubv10009317m	corylusavellana|Haze_05901-RA	csat|Csa3M642700	lusi|Lus10034240	mesc|ME03454G00210	pper|ppa001574m	grai|Cotton_D_gene_10005481	hvul|MLOC_70167.1	tpar|Tp4g23040	csat|Csa3M642690	macu|GSMUA_AchrUn_randomT13970_001	brap|Bra016976	cpap|CP00019G00490	pdac|PDK_30s751781L002	ptri|PT19G07580	atha|AT2G40730	zmay|ZM03G28420	alyr|AL4G27620	cmel|CM3C022652	crub|Carubv10022662m	pbre|Pbr012265.1	sbic|SB03G038150	ccaj|C.cajan_07033	vvin|VV13G09140	hvul|AK353863	stub|Sotub05g024830.1.1	bdis|BD2G53460	ljap|LJ0G092690	zmay|ZM08G32890	lusi|Lus10029025	csat|Csa3M642670	rcom|RC29729G01040	slyc|Solyc05g052200.2.1	stub|Sotub06g012790.1.1	ccaj|C.cajan_29150	atri|evm_27.model.AmTr_v1.0_scaffold00077.94	gmax|GM18G47590	jcur|Jcr4S03609.20	gmax|GM20G36180	caryaillinoinensis|CIL1163S0007	sita|Si000315m	ptri|PT13G09060	mtru|MT0G37510	pdac|PDK_30s851801L003	osat|OS01G60440	brap|Bra000201	myricarubra|GENE_024518	gmax|GM09G38740	grai|Cotton_D_gene_10016253
ORTHO004532	cmel|CM3C022651	corylusavellana|Haze_05900-RA	pmum|Pm006047	clan|Cla010521	slyc|Solyc06g048890.2.1	caryaillinoinensis|CIL1040S0089	tcac|TC10G016530	fves|FV4G23180	cari|Ca_03821	rcom|RC29634G00850	hvul|AK373210	ptri|PT16G03040	vvin|VV08G03700	pmum|Pm031150	tpar|Tp4g23280	ccaj|C.cajan_15089	clan|Cla017442	macu|GSMUA_Achr1T04410_001	mtru|MT7G088990	stub|Sotub10g019760.1.1	alyr|AL4G27900	brap|Bra034145	macu|GSMUA_AchrUn_randomT08310_001	pdac|PDK_30s1129461L002	cpap|CP00092G00690	grai|Cotton_D_gene_10027391	caryaillinoinensis|CIL1136S0028	alyr|AL5G26980	ccaj|C.cajan_18137	cmel|CM3C009731	osat|OS05G34070	ljap|LJ1G043440	crub|Carubv10018949m	jcur|Jcr4S09551.20	mesc|ME08494G00190	macu|GSMUA_Achr7T21160_001	mesc|ME08494G00170	rcom|RC30180G00080	slyc|Solyc10g078300.1.1	gmax|GM02G21830	pper|ppa007799m	bdis|BD2G25390	mesc|ME08494G00180	sita|Si022506m	gmax|GM10G19480	ptri|PT06G03130	pdac|PDK_30s1183321L003	lusi|Lus10027292	zmay|ZM06G24230	atha|AT2G40960	pbre|Pbr024909.1	atri|evm_27.model.AmTr_v1.0_scaffold00101.97	brap|Bra014678	caryaillinoinensis|CIL0979S0060	corylusavellana|Haze_20264-RA	atha|AT3G56680	cari|Ca_07143
ORTHO003921	gmax|GM03G27880	csat|Csa3M817720	myricarubra|GENE_024475	gmax|GM19G30690	tcac|TC05G014020	tpar|Tp5g05890	zmay|ZM08G15860	crub|Carubv10023526m	lusi|Lus10038997	vvin|VV14G03790	tpar|Tp1g07370	caryaillinoinensis|CIL0909S0025	bdis|BD3G27120	stub|Sotub01g035520.1.1	zmay|ZM01G04200	sbic|SB01G046460	osat|OS03G06410	corylusavellana|Haze_04311-RA	sita|Si034087m	hvul|AK252523.1	macu|GSMUA_Achr1T14150_001	grai|Cotton_D_gene_10007525	fves|FV0G24480	ccaj|C.cajan_06904	caryaillinoinensis|CIL1520S0033	cari|Ca_03730	cmel|CM3C015389	sbic|SB01G021350	zmay|ZM09G19400	macu|GSMUA_Achr2T08840_001	pdac|PDK_30s792851L002	cpap|CP00117G00440	gmax|GM10G30070	clan|Cla011283	brap|Bra031639	lusi|Lus10004124	lusi|Lus10000937	zmay|ZM09G28710	grai|Cotton_D_gene_10007953	gmax|GM20G37330	bdis|BD1G74480	osat|OS10G29540	ptri|PT05G04720	slyc|Solyc01g097980.2.1	mesc|ME03614G03830	hvul|MLOC_59190.1	pbre|Pbr004408.1	pdac|PDK_30s1065091L008	rcom|RC30128G00520	atri|evm_27.model.AmTr_v1.0_scaffold00004.8	crub|Carubv10008230m
ORTHO000435_3	myricarubra|GENE_007594	pmum|Pm003467	ptri|PT00G17330	tcac|TC05G028090	atha|AT1G08720	mesc|ME04285G00330	csat|Csa1M574260	pper|ppa000944m	sita|Si034063m	pbre|Pbr028804.1	slyc|Solyc04g007370.2.1	vvin|VV01G07520	osat|OS01G32870	jcur|Jcr4S01171.30	csat|Csa5M610320	mesc|ME03604G00550	corylusavellana|Haze_00625-RA	pdac|PDK_30s690341L003	alyr|AL2G16520	stub|Sotub04g006420.1.1	ptri|PT08G12030	hvul|AK252391.1	pmum|Pm029089	sita|Si003003m	caryaillinoinensis|CIL0030S0007	slyc|Solyc05g009160.2.1	pbre|Pbr013323.1	tcac|TC07G007850	ptri|PT10G12070	ptri|PT10G12080	clan|Cla003885	cmel|CM3C012264	ljap|LJ5G029510	pper|ppa006388m	tpar|Tp5g23420	cpap|CP00065G00480	rcom|RC30066G00200	bdis|BD2G13810	atri|evm_27.model.AmTr_v1.0_scaffold00079.82	atha|AT1G68370	crub|Carubv10020380m	stub|Sotub05g008260.1.1	brap|Bra033942	mesc|ME03264G00730	grai|Cotton_D_gene_10038012	zmay|ZM03G17500	cari|Ca_05512	ccaj|C.cajan_07640	pdac|PDK_30s899061L001	gmax|GM20G25180	brap|Bra004301	cmel|CM3C005346
ORTHO000845_1	csat|Csa5M577340	clan|Cla020412	jcur|Jcr4S01171.40	caryaillinoinensis|CIL0122S0010	gmax|GM10G41860	macu|GSMUA_Achr8T31640_001	lusi|Lus10005113	sbic|SB08G017710	mtru|MT1G110310	crub|Carubv10017394m	bdis|BD2G46630	hvul|MLOC_10789.1	osat|OS05G48270	macu|GSMUA_Achr6T26630_001	atri|evm_27.model.AmTr_v1.0_scaffold00021.262	cmel|CM3C006024	pbre|Pbr027442.1	zmay|ZM08G10130	macu|GSMUA_Achr3T31610_001	bdis|BD2G17067	tcac|TC01G034450	tpar|Tp5g01620	slyc|Solyc10g009480.2.1	cari|Ca_01312	caryaillinoinensis|CIL0912S0022	gmax|GM19G44480	ljap|LJ0G139470	lusi|Lus10012625	macu|GSMUA_Achr2T19810_001	caryaillinoinensis|CIL1203S0038	pdac|PDK_30s770891L003	pdac|PDK_30s675541L001	sita|Si001920m	brap|Bra003468	atha|AT3G61750	pmum|Pm018372	sbic|SB03G031230	csat|Csa3M119580	stub|Sotub01g033350.1.1	lusi|Lus10010120	sbic|SB09G027990	ccaj|C.cajan_00789	gmax|GM03G41830	cpap|CP00096G00140	osat|OS01G48850	corylusavellana|Haze_15656-RA	alyr|AL5G32670	mesc|ME02658G00300	jcur|Jcr4S01175.70	gmax|GM07G06150	ccaj|C.cajan_10896	clan|Cla021157
ORTHO004485	fves|FV7G05810	rcom|RC29742G00580	zmay|ZM03G34780	pper|ppa006799m	ptri|PT14G09230	vvin|VV15G06490	sita|Si022399m	myricarubra|GENE_026104	grai|Cotton_D_gene_10015879	clan|Cla011016	lusi|Lus10039114	sbic|SB04G024320	pper|ppa011412m	pdac|PDK_30s938931L004	vvin|VV12G10120	crub|Carubv10005730m	cmel|CM3C026079	cpap|CP00027G02000	grai|Cotton_D_gene_10033908	bdis|BD5G13000	bdis|BD3G47240	osat|OS02G37420	zmay|ZM10G18540	ljap|LJ6G013350	jcur|Jcr4S01818.70	sita|Si018349m	pdac|PDK_30s1150871L001	alyr|AL7G25920	ptri|PT06G00170	mtru|MT2G027660	hvul|MLOC_54966.1	stub|Sotub10g007470.1.1	brap|Bra026231	mesc|ME09426G00080	gmax|GM09G01950	atri|evm_27.model.AmTr_v1.0_scaffold00061.115	ccaj|C.cajan_16853	gmax|GM15G12880	zmay|ZM05G32210	pbre|Pbr017570.1	grai|Cotton_D_gene_10022111	macu|GSMUA_Achr9T27910_001	atha|AT4G17170	sita|Si011055m	caryaillinoinensis|CIL1219S0008	macu|GSMUA_Achr4T01720_001	stub|Sotub12g006520.1.1	sbic|SB06G019620	cari|Ca_07931
ORTHO005156	slyc|Solyc12g011130.1.1	slyc|Solyc10g007700.2.1	lusi|Lus10038744	macu|GSMUA_Achr3T04210_001	fves|FV3G03150	csat|Csa1M172570	tpar|Tp7g17030	mesc|ME09507G00130	tcac|TC01G019880	osat|OS06G44150	stub|Sotub06g024090.1.1	grai|Cotton_D_gene_10019307	tpar|Tp1g14320	vvin|VV09G00370	pbre|Pbr018319.1	macu|GSMUA_Achr9T13370_001	brap|Bra035144	lusi|Lus10026063	bdis|BD1G30970	pdac|PDK_30s795511L002	zmay|ZM09G15890	cpap|CP00010G00530	fves|FV6G24420	corylusavellana|Haze_16676-RA	atri|evm_27.model.AmTr_v1.0_scaffold00019.17	brap|Bra026085	atha|AT1G16010	myricarubra|GENE_020794	clan|Cla017218	ptri|PT01G03290	csat|Csa3M710800	cmel|CM3C026733	mtru|MT0G22470	tpar|Tp5g34840	zmay|ZM02G10870	gmax|GM15G00510	cari|Ca_02933	mesc|ME02915G00110	sita|Si006220m	crub|Carubv10010853m	macu|GSMUA_Achr10T05520_001	ccaj|C.cajan_26266	alyr|AL2G28880	lusi|Lus10014353	slyc|Solyc06g068490.2.1	atha|AT1G80900	osat|OS04G42280	tcac|TC06G004690	sita|Si012382m	pmum|Pm013810	gmax|GM13G44820
ORTHO004223	ljap|LJ3G000480	alyr|AL1G16900	bdis|BD5G14760	rcom|RC30131G00180	hvul|AK355387	sbic|SB06G021670	caryaillinoinensis|CIL0929S0093	sbic|SB10G025720	pper|ppa005729m	pbre|Pbr041081.1	crub|Carubv10009799m	tpar|Tp1g41700	brap|Bra040781	slyc|Solyc10g005580.2.1	tpar|Tp5g34190	mesc|ME03115G00050	slyc|Solyc07g066520.2.1	ccaj|C.cajan_42968	brap|Bra026043	stub|Sotub10g006070.1.1	alyr|AL1G17410	caryaillinoinensis|CIL1102S0010	rcom|RC30169G01090	tcac|TC07G015170	sbic|SB01G012800	stub|Sotub07g027220.1.1	macu|GSMUA_Achr9T26210_001	gmax|GM08G25630	crub|Carubv10009722m	atha|AT1G16520	tpar|Tp1g14690	csat|Csa6M138120	lusi|Lus10031193	alyr|AL1G50910	gmax|GM15G27790	pmum|Pm011042	cmel|CM3C019653	sita|Si036443m	atha|AT1G56080	bdis|BD1G13160	fves|FV3G17300	pdac|PDK_30s755021L002	myricarubra|GENE_009515	zmay|ZM01G48300	vvin|VV19G07880	ljap|LJ3G002510	cpap|CP00331G00040	ptri|PT07G08080	ptri|PT05G09840
ORTHO005447	hvul|MLOC_57084.5	jcur|Jcr4S01512.80	osat|OS03G45760	grai|Cotton_D_gene_10027577	pper|ppa011358m	cari|Ca_26654	atri|evm_27.model.AmTr_v1.0_scaffold00032.107	lusi|Lus10031771	clan|Cla013467	slyc|Solyc04g049550.2.1	myricarubra|GENE_020750	lusi|Lus10030301	brap|Bra014779	caryaillinoinensis|CIL1003S0055	pmum|Pm018621	mesc|ME04165G00270	crub|Carubv10018438m	gmax|GM18G54020	ljap|LJ0G429710	macu|GSMUA_Achr7T22610_001	rcom|RC29758G00100	pdac|PDK_30s1013541L004	clan|Cla020089	ptri|PT10G21060	tpar|Tp5g07390	macu|GSMUA_Achr8T02000_001	jcur|Jcr4S04797.40	cmel|CM3C011715	alyr|AL5G15550	ccaj|C.cajan_19083	bdis|BD1G65950	lusi|Lus10001977	crub|Carubv10023748m	ccaj|C.cajan_29194	pper|ppa007257m	pbre|Pbr032269.1	brap|Bra003205	hvul|AK250962.1	brap|Bra000127	alyr|AL5G25130	mesc|ME12004G00390	slyc|Solyc04g009580.2.1	alyr|AL4G25700	tpar|Tp4g21610	ptri|PT08G04460	atha|AT2G39290	caryaillinoinensis|CIL1546S0045	stub|Sotub04g009520.1.1	mtru|MT7G005530	cari|Ca_21611	mtru|MT1G116280	sbic|SB01G038850	zmay|ZM09G23430	atri|evm_27.model.AmTr_v1.0_scaffold00023.150	fves|FV7G24990	corylusavellana|Haze_16960-RA	osat|OS03G17520	cari|Ca_24659	grai|Cotton_D_gene_10024593	vvin|VV13G08920	cpap|CP00001G02820	lusi|Lus10023471
ORTHO003976	tpar|Tp_un0018_006	grai|Cotton_D_gene_10026599	csat|Csa5M177040	tcac|TC10G004590	gmax|GM10G44090	lusi|Lus10040348	sita|Si035919m	macu|GSMUA_Achr10T05850_001	atha|AT3G55030	stub|Sotub08g029420.1.1	pdac|PDK_30s778441L002	zmay|ZM06G03520	atha|AT4G23100	tcac|TC03G027390	zmay|ZM08G20680	fves|FV5G02750	osat|OS05G03820	mtru|MT5G010250	pmum|Pm023819	tpar|Tp7g21160	sbic|SB09G002470	corylusavellana|Haze_08845-RA	mesc|ME05280G00250	osat|OS07G27790	hvul|MLOC_79988.2	lusi|Lus10002001	caryaillinoinensis|CIL1197S0030	brap|Bra019332	pbre|Pbr005079.1	cari|Ca_05741	jcur|Jcr4S27669.10	grai|Cotton_D_gene_10015415	slyc|Solyc08g081010.2.1	pbre|Pbr005064.1	brap|Bra013675	cari|Ca_02432	gmax|GM05G37850	lusi|Lus10035496	alyr|AL5G02920	alyr|AL7G19070	crub|Carubv10004582m	ptri|PT01G09150	macu|GSMUA_Achr5T28230_001	crub|Carubv10004654m	ccaj|C.cajan_11537	brap|Bra019333	cpap|CP00074G00460	gmax|GM08G01750	cmel|CM3C005674	ljap|LJ2G027940	bdis|BD2G38340	alyr|AL7G19080	ptri|PT03G11750	sita|Si021842m	rcom|RC30190G03820	pper|ppa004151m	mtru|MT8G098350
ORTHO002905	vvin|VV02G06490	ljap|LJ4G031770	ccaj|C.cajan_13206	csat|Csa5M153150	caryaillinoinensis|CIL1497S0043	clan|Cla011449	pbre|Pbr006747.1	atri|evm_27.model.AmTr_v1.0_scaffold00041.58	myricarubra|GENE_014623	sbic|SB02G042000	grai|Cotton_D_gene_10028430	cpap|CP00084G00080	mesc|ME10963G00030	stub|Sotub11g020500.1.1	hvul|MLOC_5502.2	crub|Carubv10000028m	grai|Cotton_D_gene_10028429	gmax|GM12G02470	mesc|ME04681G00730	ccaj|C.cajan_21047	pmum|Pm012173	ljap|LJ0G172730	caryaillinoinensis|CIL1359S0022	fves|FV2G48440	pper|ppa000168m	ptri|PT01G25370	myricarubra|GENE_018186	pdac|PDK_30s796501L002	clan|Cla006327	mtru|MT4G076180	sita|Si028659m	corylusavellana|Haze_23185-RA	pbre|Pbr028413.1	clan|Cla006328	bdis|BD1G18770	caryaillinoinensis|CIL1459S0005	ptri|PT09G05180	slyc|Solyc11g065160.1.1	vvin|VV06G10550	rcom|RC30169G02510	macu|GSMUA_Achr8T09740_001	cari|Ca_11135	brap|Bra023376	brap|Bra008890	lusi|Lus10014918	atri|evm_27.model.AmTr_v1.0_scaffold00053.87	zmay|ZM07G29490	cmel|CM3C015157	pbre|Pbr029394.1	stub|Sotub11g020490.1.1	brap|Bra006158	jcur|Jcr4S00003.30	slyc|Solyc11g065140.1.1
ORTHO004518	alyr|AL6G12300	osat|OS07G46690	slyc|Solyc11g065150.1.1	tpar|Tp6g31240	csat|Csa1M616320	gmax|GM11G10150	lusi|Lus10027346	csat|Csa1M616310	atha|AT5G12400	grai|Cotton_D_gene_10039614	cari|Ca_08644	slyc|Solyc08g074560.2.1	pper|ppb022567m	stub|Sotub03g032820.1.1	atha|AT4G31390	osat|OS04G50870	cmel|CM3C011196	ptri|PT06G27330	ccaj|C.cajan_04883	gmax|GM08G12790	cari|Ca_10974	corylusavellana|Haze_21719-RA	pbre|Pbr002665.1	hvul|MLOC_65936.3	lusi|Lus10020153	lusi|Lus10026952	pdac|PDK_30s812621L002	atri|evm_27.model.AmTr_v1.0_scaffold00002.164	macu|GSMUA_Achr6T29180_001	sita|Si021401m	caryaillinoinensis|CIL1333S0014	rcom|RC28226G00060	clan|Cla022263	osat|OS01G02720	stub|Sotub08g017770.1.1	jcur|Jcr4S01354.50	tcac|TC09G000560	caryaillinoinensis|CIL1246S0053	myricarubra|GENE_007010	crub|Carubv10004295m	pdac|PDK_30s682581L001	stub|Sotub12g018400.1.1	fves|FV2G36670	csat|Csa3M881720	ccaj|C.cajan_36774	ljap|LJ4G029210	pdac|PDK_30s1007221L012	pmum|Pm005029	pper|ppa002350m	cpap|CP00023G00020	ptri|PT18G03460	brap|Bra028577	macu|GSMUA_Achr4T05390_001	sita|Si027802m	vvin|VV03G01210	grai|Cotton_D_gene_10000984	hvul|MLOC_13707.2	lusi|Lus10020152	alyr|AL6G10340	bdis|BD5G20240	csat|Csa2M378580	mesc|ME03049G01010	osat|OS11G11000	lusi|Lus10026953	mtru|MT8G087950	macu|GSMUA_Achr1T00050_001	fves|FV2G36680	ljap|LJ5G008320	grai|Cotton_D_gene_10000982	crub|Carubv10000304m	sbic|SB05G008740	gmax|GM05G29680	cpap|CP00905G00010	vvin|VV04G09460	sita|Si027842m	osat|OS04G58140	brap|Bra006069	sita|Si035638m	tcac|TC09G000550	gmax|GM14G17300	rcom|RC28226G00070	sbic|SB06G027260	hvul|AK252763.1	myricarubra|GENE_007481	zmay|ZM10G23240	brap|Bra011268	atri|evm_27.model.AmTr_v1.0_scaffold00004.203	gmax|GM17G29740	tpar|Tp6g32810	zmay|ZM02G00400	alyr|AL7G10200	clan|Cla020916	atha|AT5G10630	mesc|ME03049G01020	jcur|Jcr4U29837.10	ptri|PT06G27340	pbre|Pbr029776.2	cmel|CM3C003637	corylusavellana|Haze_21715-RA	mesc|ME03874G00120	tpar|Tp7g29250	sita|Si006000m	sbic|SB06G032980	zmay|ZM04G03730	caryaillinoinensis|CIL1246S0054
ORTHO001003	fves|FV2G38730	slyc|Solyc12g036410.1.1	sita|Si027711m	bdis|BD5G26197	fves|FV5G32440	slyc|Solyc03g119290.2.1	pmum|Pm005026	bdis|BD4G22180	pper|ppa003688m	macu|GSMUA_Achr6T04010_001	lusi|Lus10019365	atri|evm_27.model.AmTr_v1.0_scaffold00065.147	sita|Si013876m	vvin|VV04G12460	alyr|AL4G06070	grai|Cotton_D_gene_10015327	pbre|Pbr020007.1	gmax|GM06G06660	corylusavellana|Haze_21430-RA	atha|AT2G25110	ccaj|C.cajan_09246	osat|OS08G17680	gmax|GM04G06580	brap|Bra032038	grai|Cotton_D_gene_10037085	pmum|Pm005702	sbic|SB07G021620	mesc|ME03049G00350	cmel|CM3C016972	sbic|SB07G019360	slyc|Solyc03g117020.2.1	zmay|ZM04G14250	rcom|RC29848G01050	ptri|PT06G26200	tcac|TC09G001580	clan|Cla021014	stub|Sotub03g030470.1.1	bdis|BD3G19740	cari|Ca_01718	brap|Bra007818	csat|Csa4M652070	mesc|ME00847G02180	bdis|BD3G36940	cpap|CP00127G00170	vvin|VV09G10220	mtru|MT3G106130	osat|OS08G34190	fves|FV2G52220	crub|Carubv10024034m	lusi|Lus10010594	zmay|ZM01G37960	ptri|PT18G02200
ORTHO005134	sita|Si014440m	myricarubra|GENE_007808	tpar|Tp4g04120	hvul|AK367878	hvul|MLOC_13440.1	pdac|PDK_30s839411L013	caryaillinoinensis|CIL1138S0073	macu|GSMUA_Achr3T13410_001	jcur|Jcr4S00953.50	atri|evm_27.model.AmTr_v1.0_scaffold00002.247	pper|ppa003191m	sita|Si034732m	pmum|Pm030226	mtru|MT4G112340	sbic|SB01G004730	csat|Csa1M042100	slyc|Solyc03g114370.2.1	alyr|AL3G20150	gmax|GM18G22940	osat|OS03G58810	myricarubra|GENE_012666	mesc|ME09410G00100	ljap|LJ0G414220	lusi|Lus10027240	csat|Csa1M042950	pper|ppa019838m	cmel|CM3C002067	zmay|ZM10G02460	pdac|PDK_30s718781L001	clan|Cla018441	jcur|Jcr4S00285.110	pper|ppa019747m	cari|Ca_22462	ptri|PT09G04800	gmax|GM06G23290	sita|Si038871m	cpap|CP00013G00620	sbic|SB01G011090	pbre|Pbr007137.1	brap|Bra037574	fves|FV5G10980	tpar|Tp2g28980	bdis|BD4G41160	grai|Cotton_D_gene_10022757	caryaillinoinensis|CIL1212S0010	corylusavellana|Haze_21960-RA	atha|AT3G18600	vvin|VV17G05440	ptri|PT01G25020	cari|Ca_06600	clan|Cla018524	crub|Carubv10013346m	grai|Cotton_D_gene_10034947	alyr|AL8G32780	macu|GSMUA_Achr10T29900_001	pbre|Pbr033009.1	cmel|CM3C002146	ccaj|C.cajan_02021	pbre|Pbr020234.1	brap|Bra024428	brap|Bra001713	tpar|Tp3g16680	pbre|Pbr033015.1	lusi|Lus10038950	zmay|ZM05G02390	sbic|SB10G021310	corylusavellana|Haze_08737-RA	brap|Bra022336	mtru|MT4G112320	sita|Si029190m	stub|Sotub03g027810.1.1	pmum|Pm000982
ORTHO001880	crub|Carubv10026114m	macu|GSMUA_Achr7T07500_001	ccaj|C.cajan_01810	rcom|RC28966G00050	atha|AT5G65900	gmax|GM17G13230	gmax|GM05G07780	hvul|AK368023	tcac|TC03G013510	tcac|TC00G033650	vvin|VV14G02220	csat|Csa3M826700	bdis|BD4G30200	sita|Si028716m	atri|evm_27.model.AmTr_v1.0_scaffold00010.443	macu|GSMUA_Achr7T18090_001	crub|Carubv10004467m	tpar|Tp_un0356_002	zmay|ZM07G13930	brap|Bra025643	clan|Cla017013	mtru|MT7G010160	ptri|PT04G12450	corylusavellana|Haze_14540-RA	gmax|GM09G37350	zmay|ZM02G30680	macu|GSMUA_Achr3T20060_001	fves|FV6G44580	cpap|CP00014G00010	atha|AT5G39785	hvul|MLOC_5225.1	sbic|SB02G024620	pdac|PDK_30s680571L006	cmel|CM3C009877	pbre|Pbr019261.1	mesc|ME11341G00690	osat|OS09G24700	caryaillinoinensis|CIL1403S0044	grai|Cotton_D_gene_10001249	lusi|Lus10015368	pper|ppa1027147m	myricarubra|GENE_000762	ptri|PT17G11480	zmay|ZM09G09970	jcur|Jcr4S00351.70	cari|Ca_24551	ccaj|C.cajan_20206	mesc|ME11581G01470	pmum|Pm015879	rcom|RC28129G00020	stub|Sotub02g013210.1.1	lusi|Lus10007264
ORTHO004108	grai|Cotton_D_gene_10010001	macu|GSMUA_Achr10T29780_001	macu|GSMUA_Achr7T21020_001	macu|GSMUA_Achr4T00470_001	alyr|AL7G38510	slyc|Solyc02g067350.2.1	slyc|Solyc02g087950.2.1	caryaillinoinensis|CIL0176S0057	stub|Sotub02g034910.1.1	caryaillinoinensis|CIL1051S0038	ptri|PT07G09130	lusi|Lus10041886	macu|GSMUA_Achr1T26510_001	vvin|VV04G00460	grai|Cotton_D_gene_10034424	stub|Sotub02g026950.1.1	atha|AT3G51280	pdac|PDK_30s1201411L004	pmum|Pm026924	corylusavellana|Haze_03736-RA	vvin|VV04G00440	cmel|CM3C007922	alyr|AL5G20910	slyc|Solyc02g083640.2.1	clan|Cla014300	ccaj|C.cajan_39079	rcom|RC29656G00110	sbic|SB02G031200	cpap|CP00006G02750	osat|OS09G36740	jcur|Jcr4S06417.10	lusi|Lus10028434	pper|ppa004813m	hvul|AK373959	myricarubra|GENE_013100	bdis|BD4G36470	gmax|GM16G23380	lusi|Lus10028433	sita|Si029602m	gmax|GM02G05170	brap|Bra012859	fves|FV1G13370	caryaillinoinensis|CIL0992S0060	cari|Ca_09955	tcac|TC01G001430	ptri|PT05G11230	zmay|ZM07G31290	pbre|Pbr023312.1	mesc|ME06512G01220	pbre|Pbr034822.1
ORTHO005832	mesc|ME07520G02710	zmay|ZM02G34300	crub|Carubv10017305m	tpar|Tp5g10940	lusi|Lus10041887	mtru|MT8G075260	grai|Cotton_D_gene_10034423	csat|Csa6M507090	atri|evm_27.model.AmTr_v1.0_scaffold00055.22	cpap|CP00062G01320	zmay|ZM01G51190	sbic|SB06G000850	gmax|GM11G12640	bdis|BD1G10370	osat|OS03G51220	pdac|PDK_30s1064021L001	ljap|LJ0G232750	clan|Cla015934	ccaj|C.cajan_07663	lusi|Lus10023583	lusi|Lus10042329	mtru|MT4G069830	sita|Si034136m	csat|Csa7M267920	macu|GSMUA_Achr3T30500_001	rcom|RC30190G00560	zmay|ZM02G21690	osat|OS04G01970	corylusavellana|Haze_02373-RA	fves|FV5G07070	cmel|CM3C012530	clan|Cla015933	lusi|Lus10026334	tcac|TC02G007130	grai|Cotton_D_gene_10025548	sita|Si005811m	atri|evm_27.model.AmTr_v1.0_scaffold00059.47	ptri|PT09G11590	crub|Carubv10004067m	csat|Csa7M267930	mesc|ME00325G00130	jcur|Jcr4S00147.50	ccaj|C.cajan_11980	slyc|Solyc01g109510.2.1	pmum|Pm021734	caryaillinoinensis|CIL1190S0037	gmax|GM12G04840	vvin|VV03G08350	grai|Cotton_D_gene_10018284	brap|Bra011533	stub|Sotub01g046890.1.1	pbre|Pbr039701.1	alyr|AL7G06520	macu|GSMUA_Achr7T26780_001	sbic|SB01G009800
ORTHO004848	pbre|Pbr017161.1	lusi|Lus10040472	ptri|PT04G15120	hvul|AK362898	myricarubra|GENE_024030	tpar|Tp7g32230	cari|Ca_13627	pper|ppa000770m	atha|AT4G34430	ptri|PT02G20500	macu|GSMUA_Achr5T21410_001	myricarubra|GENE_013865	atri|evm_27.model.AmTr_v1.0_scaffold00045.317	ljap|LJ0G155190	macu|GSMUA_Achr8T10120_001	gmax|GM03G37210	grai|Cotton_D_gene_10000737	osat|OS07G47590	slyc|Solyc09g075040.2.1	stub|Sotub09g022050.1.1	pbre|Pbr034067.1	gmax|GM19G39830	mtru|MT1G088660	sbic|SB02G042630	cari|Ca_03454	fves|FV2G27950	corylusavellana|Haze_04917-RA	corylusavellana|Haze_04916-RA	clan|Cla015062	jcur|Jcr4S00348.70	cpap|CP00009G02200	sita|Si030542m	pbre|Pbr034103.1	macu|GSMUA_Achr3T08110_001	pper|ppa008798m	alyr|AL1G02090	tpar|Tp1g01840	ccaj|C.cajan_06681	tcac|TC01G030430	brap|Bra033353	pdac|PDK_30s942741L001	csat|Csa7M396470	hvul|MLOC_52462.2	mesc|ME08265G03640	lusi|Lus10030375	tpar|Tp1g01850	bdis|BD1G18090	cari|Ca_00961	mesc|ME04457G00840	cmel|CM3C016008	gmax|GM10G02350	corylusavellana|Haze_04914-RA	ccaj|C.cajan_25054
ORTHO004527	rcom|RC29986G00140	pmum|Pm020126	atha|AT1G02860	crub|Carubv10009650m	ptri|PT14G12290	mtru|MT7G108840	vvin|VV07G08200	pdac|PDK_30s692011L001	brap|Bra032581	pdac|PDK_30s788601L005	ptri|PT01G40830	rcom|RC30027G00080	ccaj|C.cajan_30853	mesc|ME03000G00120	pmum|Pm011643	atha|AT5G54270	alyr|AL8G19530	cpap|CP00080G01180	gmax|GM12G34770	pdac|PDK_30s823261L001	slyc|Solyc12g011450.1.1	clan|Cla011748	mtru|MT2G081090	zmay|ZM07G24280	tpar|Tp6g16310	vvin|VV00G05210	jcur|Jcr4S01794.30	grai|Cotton_D_gene_10019225	ptri|PT11G11920	stub|Sotub12g006240.1.1	vvin|VV00G05230	pper|ppa009987m	tcac|TC07G007180	brap|Bra002999	lusi|Lus10037875	pbre|Pbr024832.1	macu|GSMUA_AchrUn_randomT13860_001	stub|Sotub07g026740.1.1	vvin|VV19G03690	atri|evm_27.model.AmTr_v1.0_scaffold00153.42	grai|Cotton_D_gene_10011306	macu|GSMUA_Achr1T08770_001	cari|Ca_06917	pbre|Pbr033256.1	bdis|BD1G24760	sbic|SB02G036380	ccaj|C.cajan_13832	osat|OS07G37550	cmel|CM3C016556	hvul|MLOC_17002.1	ljap|LJ3G007210
ORTHO005100	csat|Csa3M099680	gmax|GM13G35800	corylusavellana|Haze_09531-RA	sita|Si030808m	myricarubra|GENE_009371	slyc|Solyc07g063600.2.1	crub|Carubv10026963m	caryaillinoinensis|CIL1078S0110	lusi|Lus10038575	sita|Si016745m	hvul|AK364920	ptri|PT06G27860	cari|Ca_01828	gmax|GM04G07860	sita|Si022768m	macu|GSMUA_Achr1T17830_001	ccaj|C.cajan_03396	cari|Ca_10965	stub|Sotub04g024280.1.1	sbic|SB04G026710	pdac|PDK_30s1194481L003	hvul|AK248488.1	sbic|SB06G032590	alyr|AL7G10480	vvin|VV02G08840	pbre|Pbr002653.1	tpar|Tp4g03330	pbre|Pbr021256.1	macu|GSMUA_Achr3T14050_001	rcom|RC28226G00520	bdis|BD5G25840	jcur|Jcr4S15604.10	gmax|GM06G07930	ptri|PT06G27840	atri|evm_27.model.AmTr_v1.0_scaffold00045.343	gmax|GM14G17080	tcac|TC09G000210	pdac|PDK_30s720641L001	hvul|AK365432	ljap|LJ5G008050	slyc|Solyc04g064810.2.1	tpar|Tp7g28960	pper|ppa006465m	pmum|Pm004922	ccaj|C.cajan_04860	grai|Cotton_D_gene_10039637	csat|Csa3M881650	myricarubra|GENE_007385	lusi|Lus10020370	zmay|ZM04G19260	stub|Sotub06g018410.1.1	osat|OS04G57690	crub|Carubv10023309m	alyr|AL4G04480	cmel|CM3C003645	osat|OS02G41990	cpap|CP00148G00150	caryaillinoinensis|CIL1246S0043	zmay|ZM05G34320	mesc|ME07380G00020	crub|Carubv10004947m	lusi|Lus10009547	slyc|Solyc06g054650.2.1	clan|Cla020923	corylusavellana|Haze_21690-RA	atri|evm_27.model.AmTr_v1.0_scaffold00003.154	bdis|BD3G49400	atha|AT4G31080	lusi|Lus10009546
ORTHO002991	brap|Bra032104	hvul|MLOC_65595.1	macu|GSMUA_Achr11T01680_001	caryaillinoinensis|CIL1333S0004	atha|AT2G24330	brap|Bra010257	gmax|GM11G18060	gmax|GM17G29620	mtru|MT3G108690	pmum|Pm024532	atri|evm_27.model.AmTr_v1.0_scaffold00013.86	corylusavellana|Haze_07168-RA	sbic|SB03G035320	stub|Sotub02g012600.1.1	caryaillinoinensis|CIL1209S0002	hvul|MLOC_64204.1	myricarubra|GENE_016416	rcom|RC30147G03760	slyc|Solyc03g070390.2.1	vvin|VV17G08220	gmax|GM19G04240	cari|Ca_17436	slyc|Solyc02g089170.2.1	stub|Sotub02g033720.1.1	ptri|PT12G09730	macu|GSMUA_Achr4T23520_001	macu|GSMUA_Achr10T08160_001	fves|FV0G09710	pper|ppa017775m
ORTHO000361_2	slyc|Solyc02g065740.2.1	bdis|BD2G50660	ccaj|C.cajan_40875	pbre|Pbr036871.1	macu|GSMUA_Achr6T35020_001	lusi|Lus10022443	macu|GSMUA_Achr4T32910_001	grai|Cotton_D_gene_10000775	gmax|GM13G06690	sbic|SB01G003720	alyr|AL1G38660	hvul|MLOC_21829.1	jcur|Jcr4S00900.40	stub|Sotub04g023360.1.1	fves|FV2G21570	ljap|LJ5G024110	mesc|ME02939G00070	rcom|RC29863G00100	brap|Bra033981	cpap|CP00021G02050	caryaillinoinensis|CIL0324S0002	zmay|ZM04G26090	mtru|MT1G098650	pbre|Pbr030472.1	vvin|VV18G15660	clan|Cla001018	sita|Si011874m	bdis|BD5G10060	pbre|Pbr019471.1	lusi|Lus10028111	corylusavellana|Haze_17763-RA	sita|Si019229m	gmax|GM20G30750	pmum|Pm022848	cmel|CM3C025014	atri|evm_27.model.AmTr_v1.0_scaffold00040.44	slyc|Solyc04g071550.2.1	pper|ppa006163m	bdis|BD3G45327	csat|Csa6M016930	grai|Cotton_D_gene_10021734	zmay|ZM05G30200	zmay|ZM01G57460	ccaj|C.cajan_27263	osat|OS02G33830	crub|Carubv10009157m	ptri|PT05G20400	sbic|SB04G022230	macu|GSMUA_Achr10T09520_001
ORTHO005256	tpar|Tp1g32440	gmax|GM10G36860	myricarubra|GENE_023825	osat|OS04G34620	lusi|Lus10042814	pdac|PDK_30s1139681L004	atha|AT1G43580	cari|Ca_04378	tcac|TC08G013000	clan|Cla014030	csat|Csa6M495670	pmum|Pm012880	pbre|Pbr036957.1	lusi|Lus10018139	brap|Bra012916	stub|Sotub02g011430.1.1	cmel|CM3C007635	mtru|MT5G096540	clan|Cla020201	rcom|RC29661G00200	atri|evm_27.model.AmTr_v1.0_scaffold00065.49	pper|ppa012990m	grai|Cotton_D_gene_10036827	atri|evm_27.model.AmTr_v1.0_scaffold00022.255	cari|Ca_00251	brap|Bra029984	mesc|ME03363G00270	mtru|MT2G012450	cmel|CM3C020906	jcur|Jcr4S03986.20	slyc|Solyc03g044000.1.1	caryaillinoinensis|CIL1028S0014	cpap|CP34170G00010	stub|Sotub03g013870.1.1	ccaj|C.cajan_24475	ccaj|C.cajan_17068	gmax|GM01G40150	hvul|AK373273	mesc|ME12622G00100	macu|GSMUA_Achr6T09860_001	osat|OS01G04730	zmay|ZM08G03340	pdac|PDK_30s835841L001	crub|Carubv10027323m	corylusavellana|Haze_15288-RA	pbre|Pbr001040.1	bdis|BD2G06250	atha|AT3G49910	sita|Si003194m	tcac|TC05G019190	vvin|VV07G00150	slyc|Solyc02g064670.1.1	cari|Ca_09748	zmay|ZM03G05470	pper|ppa012984m	mtru|MT2G012110	brap|Bra036038	caryaillinoinensis|CIL1092S0094	csat|Csa2M285350	grai|Cotton_D_gene_10030292	ptri|PT05G08240	gmax|GM11G05160	pdac|PDK_30s814721L001	grai|Cotton_D_gene_10008649	crub|Carubv10018118m	macu|GSMUA_Achr8T18300_001	gmax|GM15G07420	vvin|VV07G00090	alyr|AL5G19320	tpar|Tp2g29140	sbic|SB03G006610	fves|FV0G18080	pbre|Pbr023997.1	pmum|Pm002387	myricarubra|GENE_021780	alyr|AL8G32940	fves|FV0G19260	ptri|PT07G06030
ORTHO002396	lusi|Lus10028537	macu|GSMUA_Achr3T01440_001	ptri|PT07G09200	ljap|LJ2G025520	tpar|Tp5g12200	cari|Ca_02222	osat|OS12G05430	atha|AT5G67510	macu|GSMUA_Achr10T19730_001	sbic|SB03G002230	clan|Cla019949	cpap|CP00048G01280	pdac|PDK_30s860921L003	brap|Bra039417	crub|Carubv10001473m	rcom|RC30128G02690	zmay|ZM05G09850	pper|ppa008620m	grai|Cotton_D_gene_10004667	csat|Csa2M033310	sita|Si006890m	mesc|ME02264G01400	atri|evm_27.model.AmTr_v1.0_scaffold00057.87	cari|Ca_03642	atha|AT5G26980	macu|GSMUA_Achr10T06360_001	mtru|MT1G083790	crub|Carubv10014167m	osat|OS06G02570	alyr|AL0G04070	macu|GSMUA_Achr11T07960_001	myricarubra|GENE_013020	gmax|GM10G29020	pmum|Pm003126	vvin|VV14G09280	ptri|PT13G01050	fves|FV6G02110	ptri|PT05G01880	stub|Sotub01g037960.1.1	tpar|Tp2g21070	tpar|Tp3g04590	pdac|PDK_30s65509484L002	bdis|BD1G50610	cmel|CM3C004205	alyr|AL6G27200	corylusavellana|Haze_04989-RA	hvul|MLOC_51889.1	gmax|GM20G38300	macu|GSMUA_Achr4T18460_001	atha|AT3G05710
ORTHO004921	brap|Bra040527	zmay|ZM03G01490	lusi|Lus10029864	slyc|Solyc01g100170.2.1	jcur|Jcr4S00326.40	alyr|AL3G05700	caryaillinoinensis|CIL1068S0013	tcac|TC05G030860	ccaj|C.cajan_06854	grai|Cotton_D_gene_10021113	grai|Cotton_D_gene_10020468	gmax|GM09G16790	caryaillinoinensis|CIL1047S0078	jcur|Jcr4S06647.20	pmum|Pm025933	cari|Ca_14170	atha|AT5G06710	csat|Csa7M429520	caryaillinoinensis|CIL0987S0026	cari|Ca_07322	ljap|LJ1G046190	sita|Si014954m	mesc|ME06591G00260	ptri|PT16G05700	corylusavellana|Haze_20007-RA	tcac|TC00G045920	hvul|MLOC_77955.2	sbic|SB02G026150	alyr|AL6G06380	bdis|BD3G37810	cpap|CP03143G00010	brap|Bra009219	rcom|RC30226G00380	ccaj|C.cajan_14273	cari|Ca_21404	bdis|BD4G31690	gmax|GM02G28860	rcom|RC28578G00020	stub|Sotub01g027070.1.1	clan|Cla015276	sbic|SB07G022620	mtru|MT2G061030	pper|ppa008075m	osat|OS08G36220	macu|GSMUA_Achr9T15710_001	lusi|Lus10004161	zmay|ZM07G15660	mtru|MT7G093430	lusi|Lus10016254	ljap|LJ0G057080	pbre|Pbr035813.1	ptri|PT06G19300	cmel|CM3C023514	stub|Sotub10g022280.1.1	slyc|Solyc10g080540.1.1	fves|FV6G26850	tpar|Tp6g36150	gmax|GM15G42380	mesc|ME01508G00250	lusi|Lus10021064	slyc|Solyc01g073910.2.1	ptri|PT01G22920	myricarubra|GENE_021459	atri|evm_27.model.AmTr_v1.0_scaffold00024.119	mesc|ME11106G00040	crub|Carubv10001356m	macu|GSMUA_Achr7T02380_001	ptri|PT09G02660	ccaj|C.cajan_09572
ORTHO003324	vvin|VV08G09070	osat|OS09G27450	brap|Bra005907	vvin|VV13G00680	cpap|CP00085G00570	sita|Si030329m	lusi|Lus10029293	mesc|ME00823G00090	ccaj|C.cajan_23386	gmax|GM19G44170	csat|Csa3M119820	slyc|Solyc01g095400.2.1	crub|Carubv10003087m	slyc|Solyc08g081840.2.1	stub|Sotub10g010010.1.1	mesc|ME05280G01000	brap|Bra000417	crub|Carubv10022924m	atha|AT3G61600	ccaj|C.cajan_37344	stub|Sotub08g028530.1.1	hvul|MLOC_10223.2	jcur|Jcr4S00085.40	ptri|PT03G12560	stub|Sotub01g032850.1.1	cmel|CM3C021170	brap|Bra003459	hvul|AK364287	bdis|BD3G09770	hvul|AK362118	corylusavellana|Haze_08701-RA	bdis|BD1G02840	mtru|MT0G21670	osat|OS06G31100	zmay|ZM04G36080	gmax|GM03G41570	slyc|Solyc10g011790.2.1	macu|GSMUA_Achr7T24710_001	stub|Sotub08g028550.1.1	fves|FV7G06490	caryaillinoinensis|CIL1256S0055	jcur|Jcr4S00022.190	cari|Ca_01290	tpar|Tp5g01810	sita|Si006167m	caryaillinoinensis|CIL1158S0015	clan|Cla006643	ccaj|C.cajan_30267	cpap|CP00184G00040	grai|Cotton_D_gene_10017701	sbic|SB04G009720	hvul|MLOC_37205.1	zmay|ZM05G25210	hvul|MLOC_5782.1	pper|ppa003692m	mesc|ME02658G00650	lusi|Lus10032340	pper|ppa003673m	grai|Cotton_D_gene_10004026	ptri|PT02G16650	osat|OS02G16000	ljap|LJ1G056510	atha|AT4G01160	corylusavellana|Haze_15604-RA	ptri|PT14G08750	zmay|ZM06G16010	myricarubra|GENE_004487	rcom|RC30190G04830	pmum|Pm023963	crub|Carubv10016944m	pdac|PDK_30s1053651L001	ptri|PT01G10000	sita|Si016848m	mtru|MT0G21900	mesc|ME03581G01120	alyr|AL6G40410	stub|Sotub08g028520.1.1	rcom|RC30174G03740	caryaillinoinensis|CIL1031S0037	sbic|SB10G020060	cari|Ca_17781	bdis|BD1G02880	bdis|BD1G02890	tcac|TC03G028360	bdis|BD1G39260	myricarubra|GENE_014500	pbre|Pbr021037.1	tcac|TC01G034990	grai|Cotton_D_gene_10022147	vvin|VV15G05830	alyr|AL4G34260	macu|GSMUA_Achr10T01130_001	alyr|AL5G32360	lusi|Lus10017545	csat|Csa6M007400	clan|Cla021181	grai|Cotton_D_gene_10016875	hvul|AK370013	ccaj|C.cajan_10838	hvul|MLOC_10500.1	tpar|Tp4g28310	atha|AT2G46260	gmax|GM07G06700	gmax|GM11G02180
ORTHO000791	grai|Cotton_D_gene_10035652	macu|GSMUA_Achr10T21970_001	pmum|Pm018427	vvin|VV02G04080	lusi|Lus10028744	atri|evm_27.model.AmTr_v1.0_scaffold00075.10	gmax|GM16G03260	cmel|CM3C006051	lusi|Lus10024723	sita|Si022176m	fves|FV6G00440	lusi|Lus10023080	pper|ppa005032m	slyc|Solyc04g054710.2.1	pmum|Pm001928	ccaj|C.cajan_32087	rcom|RC29877G00040	clan|Cla014492	tpar|Tp4g01300	macu|GSMUA_Achr5T26050_001	hvul|MLOC_14736.3	rcom|RC28815G00010	pbre|Pbr011885.1	crub|Carubv10023120m	cmel|CM3C017998	ccaj|C.cajan_19472	gmax|GM11G36200	caryaillinoinensis|CIL1071S0082	osat|OS01G65090	sbic|SB03G041180	grai|Cotton_D_gene_10024538	gmax|GM05G31490	mtru|MT8G091280	pdac|PDK_30s849361L002	vvin|VV07G05790	atri|evm_27.model.AmTr_v1.0_scaffold00010.205	cari|Ca_09590	bdis|BD2G56330	brap|Bra030251	cpap|CP00020G02280	alyr|AL4G01710	lusi|Lus10032388	pbre|Pbr011886.1	mesc|ME08265G00490	myricarubra|GENE_003942	tcac|TC01G009420	pdac|PDK_30s676701L006	zmay|ZM08G15210	jcur|Jcr4S01729.30	ljap|LJ6G003720	ptri|PT05G07910	gmax|GM08G14720	atha|AT2G22250	grai|Cotton_D_gene_10014175	stub|Sotub04g021940.1.1	pbre|Pbr022575.1
ORTHO003845	brap|Bra038537	zmay|ZM03G25600	caryaillinoinensis|CIL1434S0040	sbic|SB09G021360	corylusavellana|Haze_27183-RA	csat|Csa4M000870	bdis|BD2G24300	vvin|VV18G03130	ptri|PT07G05690	sbic|SB06G024190	fves|FV7G20440	tcac|TC01G039530	stub|Sotub01g029110.1.1	mesc|ME08265G04220	lusi|Lus10009787	pdac|PDK_30s705821L009	crub|Carubv10011354m	macu|GSMUA_AchrUn_randomT19130_001	hvul|MLOC_35914.1	pbre|Pbr018418.1	sita|Si029528m	mesc|ME11050G00010	pdac|PDK_30s835621L006	alyr|AL1G00070	brap|Bra033215	ptri|PT02G13830	pper|ppa003822m	rcom|RC29709G00090	pmum|Pm017623	grai|Cotton_D_gene_10020121	atri|evm_27.model.AmTr_v1.0_scaffold00024.341	jcur|Jcr4S03739.40	gmax|GM03G25670	cpap|CP00041G00730	tpar|Tp1g00100	caryaillinoinensis|CIL0198S0007	gmax|GM07G13170	myricarubra|GENE_008150	lusi|Lus10024781	slyc|Solyc01g089870.2.1	mtru|MT0G07370	atha|AT1G02150	ccaj|C.cajan_41668	ptri|PT14G04730	cari|Ca_17179	ljap|LJ0G189620
ORTHO006390	bdis|BD5G17360	zmay|ZM02G08140	osat|OS04G46010	csat|Csa3M127020	corylusavellana|Haze_02868-RA	vvin|VV15G01330	clan|Cla021342	pbre|Pbr029075.1	cmel|CM3C006227	mesc|ME03581G01460	hvul|MLOC_38247.2	ljap|LJ0G011590	pdac|PDK_30s1103121L003	pdac|PDK_30s906411L001	jcur|Jcr4S00425.170	bdis|BD3G51730	ptri|PT14G08300	fves|FV7G07230	cari|Ca_06176	brap|Bra037363	atri|evm_27.model.AmTr_v1.0_scaffold00001.65	grai|Cotton_D_gene_10035626	sbic|SB04G031850	lusi|Lus10005123	brap|Bra000954	corylusavellana|Haze_15549-RA	clan|Cla021215	csat|Csa3M121680	mtru|MT7G078760	osat|OS02G45650	myricarubra|GENE_025207	crub|Carubv10003198m	rcom|RC30174G03300	cpap|CP00184G00200	tcac|TC01G035490	tpar|Tp6g00820	pmum|Pm018231	macu|GSMUA_Achr5T13810_001	caryaillinoinensis|CIL0982S0036	slyc|Solyc01g094930.2.1	gmax|GM09G39150	ccaj|C.cajan_18308	zmay|ZM04G21140	pper|ppa006168m	ptri|PT02G16230
ORTHO005640	pbre|Pbr005124.1	atha|AT4G01320	alyr|AL6G40270	stub|Sotub01g032340.1.1	cmel|CM3C006089	vvin|VV15G05410	sita|Si016781m	macu|GSMUA_Achr3T18090_001	lusi|Lus10018820	clan|Cla020212	csat|Csa2M277030	slyc|Solyc11g072940.1.1	cpap|CP00252G00050	fves|FV0G32400	mesc|ME00506G00350	ccaj|C.cajan_21431	cmel|CM3C020874	alyr|AL8G25870	tpar|Tp6g21380	grai|Cotton_D_gene_10025293	macu|GSMUA_Achr6T32360_001	caryaillinoinensis|CIL0919S0066	bdis|BD2G21970	pper|ppa002794m	sita|Si021326m	grai|Cotton_D_gene_10032229	clan|Cla013267	pdac|PDK_30s1048131L001	atri|evm_27.model.AmTr_v1.0_scaffold00016.142	sbic|SB09G023793	sita|Si016665m	gmax|GM13G40650	hvul|MLOC_69382.6	pdac|PDK_30s679611L001	bdis|BD5G25870	sbic|SB04G035110	slyc|Solyc06g075590.2.1	alyr|AL1G07290	gmax|GM11G15480	gmax|GM15G04780	gmax|GM12G07970	pbre|Pbr023458.2	tcac|TC09G032500	hvul|MLOC_11260.1	csat|Csa6M302150	pmum|Pm000784	crub|Carubv10008611m	cari|Ca_14634	osat|OS03G52594	macu|GSMUA_Achr10T05030_001	jcur|Jcr4S03989.40	macu|GSMUA_Achr9T04940_001	zmay|ZM04G26530	mtru|MT2G096180	brap|Bra006698	mesc|ME03750G00230	atha|AT1G07705	cmel|CM3C013666	brap|Bra020296	stub|Sotub06g031490.1.1	stub|Sotub11g029750.1.1	corylusavellana|Haze_24004-RA	caryaillinoinensis|CIL0996S0012	jcur|Jcr4S00485.10	zmay|ZM06G27010	tpar|Tp1g06500	atri|evm_27.model.AmTr_v1.0_scaffold00171.4	osat|OS02G54120
ORTHO002384	rcom|RC28752G00040	vvin|VV06G04350	myricarubra|GENE_018614	atha|AT5G59710	crub|Carubv10026178m	lusi|Lus10040875	ptri|PT01G34140	ptri|PT17G10090	grai|Cotton_D_gene_10014010	lusi|Lus10025296	osat|OS03G61080	brap|Bra039800	sbic|SB01G039070	clan|Cla018241	cmel|CM3C009285	fves|FV6G13960	sita|Si021303m	myricarubra|GENE_009974	cari|Ca_07660	hvul|MLOC_11551.2	macu|GSMUA_Achr10T22890_001	hvul|AK248157.1	hvul|AK364570	rcom|RC27917G00010	macu|GSMUA_Achr5T07180_001	mesc|ME03120G00110	pbre|Pbr008234.1	caryaillinoinensis|CIL0338S0003	tpar|Tp4g19710	cmel|CM3C003096	sbic|SB08G007640	grai|Cotton_D_gene_10027748	ljap|LJ0G443990	brap|Bra005200	pmum|Pm002789	zmay|ZM10G05960	caryaillinoinensis|CIL0405S0005	pbre|Pbr020968.1	bdis|BD4G25410	pper|ppa020794m	mtru|MT5G042180	ccaj|C.cajan_37473	zmay|ZM09G23560	brap|Bra007009	vvin|VV08G02210	atri|evm_27.model.AmTr_v1.0_scaffold00034.136	caryaillinoinensis|CIL1589S0001	tcac|TC05G005270	grai|Cotton_D_gene_10010393	mesc|ME00135G00010	bdis|BD1G66240	csat|Csa4M293270	osat|OS03G17210	tpar|Tp5g08790	gmax|GM10G05240	brap|Bra003143	crub|Carubv10016676m	lusi|Lus10024434	corylusavellana|Haze_20717-RA	sita|Si034052m	pdac|PDK_30s687201L002	pdac|PDK_30s65509698L003	slyc|Solyc09g005750.2.1	grai|Cotton_D_gene_10017237	clan|Cla017871	gmax|GM03G33130	cpap|CP00114G00030	ptri|PT06G21310	ptri|PT16G07910	atha|AT3G53540	bdis|BD1G16460
ORTHO002922	csat|Csa3M735000	sita|Si033421m	alyr|AL5G23520	gmax|GM13G19620	myricarubra|GENE_010419	stub|Sotub09g005730.1.1	ccaj|C.cajan_09751	pbre|Pbr017640.1	osat|OS03G17840	zmay|ZM05G07010	cpap|CP00030G00180	pdac|PDK_30s873521L001	cmel|CM3C019462	slyc|Solyc04g026270.2.1	osat|OS03G45770	jcur|Jcr4S02010.20	macu|GSMUA_AchrUn_randomT22380_001	atri|evm_27.model.AmTr_v1.0_scaffold00032.115	mtru|MT2G006880	gmax|GM08G19970	rcom|RC29222G00170	sbic|SB01G012790	zmay|ZM05G07000	lusi|Lus10033791	ccaj|C.cajan_17232	hvul|AK371797	sita|Si034668m	macu|GSMUA_Achr9T30690_001	corylusavellana|Haze_01729-RA	myricarubra|GENE_018757	vvin|VV12G04580	mesc|ME08515G00010	gmax|GM15G05080	grai|Cotton_D_gene_10018144	macu|GSMUA_Achr9T30680_001	clan|Cla013032	crub|Carubv10021584m	atha|AT1G60995	fves|FV0G33430	stub|Sotub04g016290.1.1	slyc|Solyc04g026280.2.1	grai|Cotton_D_gene_10025542	corylusavellana|Haze_01724-RA	tcac|TC02G007810	pper|ppa002726m	csat|Csa3M219210	stub|Sotub04g016320.1.1	ptri|PT01G21160	cari|Ca_00060
ORTHO006119	tpar|Tp2g03520	alyr|AL2G04920	lusi|Lus10014638	pmum|Pm009585	caryaillinoinensis|CIL0938S0045	mtru|MT2G006690	brap|Bra031462	bdis|BD1G13150	corylusavellana|Haze_01727-RA	corylusavellana|Haze_09846-RA	sita|Si016463m	sbic|SB04G029465	grai|Cotton_D_gene_10025005	cmel|CM3C024955	vvin|VV19G05910	pbre|Pbr032817.1	macu|GSMUA_Achr7T20140_001	tpar|Tp7g24560	caryaillinoinensis|CIL1602S0016	cari|Ca_14850	stub|Sotub02g022390.1.1	brap|Bra002867	osat|OS02G49270	atha|AT4G26600	hvul|AK250416.1	gmax|GM18G08310	vvin|VV19G05900	slyc|Solyc07g052110.2.1	grai|Cotton_D_gene_10018933	brap|Bra026418	crub|Carubv10004358m	tcac|TC07G000870	jcur|Jcr4S08648.20	zmay|ZM04G22810	clan|Cla003323	crub|Carubv10025998m	csat|Csa7M132920	atri|evm_27.model.AmTr_v1.0_scaffold00061.262	osat|OS09G37860	rcom|RC29629G00670	atha|AT5G55920	bdis|BD3G56470	ccaj|C.cajan_27961	myricarubra|GENE_005347	lusi|Lus10023095	lusi|Lus10032368	mesc|ME04324G00280	pdac|PDK_30s813421L004	pper|ppa022478m	alyr|AL7G15450	tpar|Tp6g17770
ORTHO004955	fves|FV4G09560	gmax|GM08G44490	brap|Bra035594	mtru|MT3G060700	pmum|Pm022515	ptri|PT01G37070	cpap|CP00012G01300	alyr|AL8G21290	pbre|Pbr027552.1	cmel|CM3C009513	cpap|CP00104G00590	slyc|Solyc10g083120.1.1	gmax|GM10G09280	sbic|SB02G020340	zmay|ZM04G35650	macu|GSMUA_Achr3T11260_001	corylusavellana|Haze_19675-RA	myricarubra|GENE_021505	sita|Si018608m	vvin|VV08G12660	lusi|Lus10029415	csat|Csa3M778350	clan|Cla017652	fves|FV6G31100	macu|GSMUA_Achr7T06530_001	pdac|PDK_30s931481L015	zmay|ZM04G35660	pbre|Pbr015391.1	atha|AT2G36060	zmay|ZM07G10700	tcac|TC05G011730	ptri|PT06G20500	crub|Carubv10024263m	crub|Carubv10018196m	mesc|ME11279G00240	cari|Ca_14402	ptri|PT16G07210	stub|Sotub01g008090.1.1	hvul|MLOC_6055.1	grai|Cotton_D_gene_10021838	pbre|Pbr010372.1	jcur|Jcr4S00180.50	pdac|PDK_30s686621L003	rcom|RC28324G00130	alyr|AL4G21480	slyc|Solyc01g007860.2.1	tpar|Tp5g09750	osat|OS09G12570	macu|GSMUA_Achr9T29720_001	sbic|SB04G011270	brap|Bra006933	atha|AT3G52560	sita|Si031415m	caryaillinoinensis|CIL0893S0141	atri|evm_27.model.AmTr_v1.0_scaffold00018.53	macu|GSMUA_Achr1T19880_001	bdis|BD4G27530	ccaj|C.cajan_06325	macu|GSMUA_AchrUn_randomT08540_001	pbre|Pbr010424.1
ORTHO004909	pmum|Pm028027	brap|Bra033422	pper|ppa012983m	mesc|ME02892G00530	gmax|GM02G35990	vvin|VV06G09610	caryaillinoinensis|CIL0450S0007	alyr|AL5G22470	stub|Sotub10g026010.1.1	tcac|TC03G030880	hvul|AK250472.1	pbre|Pbr001169.1	cpap|CP00352G00010	mtru|MT5G025590	lusi|Lus10005034	gmax|GM16G08350	stub|Sotub08g020430.1.1	cari|Ca_09851	gmax|GM11G09650	bdis|BD3G45950	gmax|GM16G20730	caryaillinoinensis|CIL0893S0239	pmum|Pm008706	corylusavellana|Haze_08429-RA	lusi|Lus10027804	sita|Si034728m	jcur|Jcr4S05786.10	brap|Bra017310	mtru|MT8G072310	macu|GSMUA_Achr11T06490_001	bdis|BD1G15410	sbic|SB01G015590	pper|ppa002815m	clan|Cla023200	myricarubra|GENE_014750	slyc|Solyc08g075340.2.1	cmel|CM3C010524	caryaillinoinensis|CIL1259S0049	zmay|ZM01G45440	cpap|CP00090G00330	ccaj|C.cajan_12449	mesc|ME01301G00070	atha|AT2G35610	caryaillinoinensis|CIL0893S0240	crub|Carubv10022808m	pdac|PDK_30s971241L001	tpar|Tp4g17820	ljap|LJ2G021330	cari|Ca_10667	mesc|ME03489G00020	macu|GSMUA_Achr11T06500_001	grai|Cotton_D_gene_10013420	pmum|Pm008705	ptri|PT04G23250	brap|Bra005325	gmax|GM01G35690
ORTHO004042	alyr|AL4G20970	grai|Cotton_D_gene_10024446	fves|FV5G40940	rcom|RC29827G01210	ccaj|C.cajan_47558	vvin|VV02G09240	osat|OS03G38930	atri|evm_27.model.AmTr_v1.0_scaffold00011.193	csat|Csa4M358640	macu|GSMUA_Achr1T25620_001	hvul|AK369601	jcur|Jcr4S12623.10	pdac|PDK_30s854191L003	ljap|LJ2G029680	crub|Carubv10012871m	grai|Cotton_D_gene_10028957	ccaj|C.cajan_21007	fves|FV7G33960	mtru|MT4G077660	pbre|Pbr039985.1	lusi|Lus10020393	ccaj|C.cajan_24070	ptri|PT13G09300	lusi|Lus10025853	brap|Bra023593	grai|Cotton_D_gene_10007380	hvul|MLOC_81454.2	csat|Csa4M106350	tpar|Tp3g02150	brap|Bra006382	tcac|TC00G023530	cmel|CM3C019034	slyc|Solyc03g096920.2.1	sita|Si034023m	mtru|MT8G013700	ptri|PT19G06760	corylusavellana|Haze_26495-RA	brap|Bra032016	caryaillinoinensis|CIL1254S0006	atha|AT5G17020	brap|Bra008580	macu|GSMUA_Achr8T33200_001	pbre|Pbr013458.1	pper|ppa000601m	atri|evm_27.model.AmTr_v1.0_scaffold00062.140	atha|AT3G03110	clan|Cla001117	bdis|BD1G00887	zmay|ZM05G00210	lusi|Lus10038248	vvin|VV16G05960	zmay|ZM01G60090	sbic|SB02G009800	cari|Ca_11208	grai|Cotton_D_gene_10007379	gmax|GM12G02090	alyr|AL3G02410	pdac|PDK_30s1129601L001	myricarubra|GENE_000180	tpar|Tp6g27120	pmum|Pm019615	cpap|CP00039G00690	crub|Carubv10000095m	gmax|GM11G01370	lusi|Lus10009572	mesc|ME11297G00380	mesc|ME03614G00740	pdac|PDK_30s807811L001	caryaillinoinensis|CIL1599S0008	sita|Si028775m	gmax|GM01G43900
ORTHO002224	sbic|SB01G000490	rcom|RC30073G00490	corylusavellana|Haze_00612-RA	cari|Ca_11818	alyr|AL6G16870	mtru|MT5G007790	brap|Bra021372	gmax|GM11G09780	stub|Sotub03g017470.1.1	corylusavellana|Haze_07818-RA	atha|AT1G79230	atha|AT1G16460	csat|Csa3M215610	gmax|GM15G41370	cmel|CM3C019489	crub|Carubv10009502m	crub|Carubv10020460m	vvin|VV19G10000	tpar|Tp1g14610	brap|Bra035101	caryaillinoinensis|CIL0189S0006	slyc|Solyc07g066580.2.1	osat|OS12G41500	mesc|ME03115G00210	hvul|AK366187	cari|Ca_13600	pmum|Pm011082	alyr|AL2G28250	stub|Sotub07g027120.1.1	tcac|TC00G058530	bdis|BD4G02267	sita|Si022937m	fves|FV7G03520	hvul|MLOC_6651.2	ptri|PT05G09630	rcom|RC30169G00840	atri|evm_27.model.AmTr_v1.0_scaffold00032.8	pdac|PDK_30s708731L004	grai|Cotton_D_gene_10008692	myricarubra|GENE_009591	sbic|SB08G020860	pper|ppa007180m	lusi|Lus10031177	stub|Sotub02g021960.1.1	alyr|AL1G17330	jcur|Jcr4S00043.20	macu|GSMUA_Achr9T26180_001	slyc|Solyc02g078990.2.1	brap|Bra003617	clan|Cla013049	ljap|LJ0G236540	cpap|CP00034G00160	lusi|Lus10031753
ORTHO004673	ccaj|C.cajan_33818	gmax|GM08G17760	mesc|ME02477G00230	ptri|PT07G07830	pbre|Pbr033603.1	pbre|Pbr041114.1	zmay|ZM01G29060	mtru|MT0G28090	tpar|Tp5g34280	caryaillinoinensis|CIL1546S0016	gmax|GM20G38440	stub|Sotub05g027810.1.1	clan|Cla020113	lusi|Lus10023442	zmay|ZM08G21250	sita|Si023201m	atri|evm_27.model.AmTr_v1.0_scaffold00145.7	pper|ppa011390m	zmay|ZM06G04620	pdac|PDK_30s750001L001	brap|Bra025749	cari|Ca_18637	pmum|Pm018729	atha|AT1G19570	ccaj|C.cajan_07926	grai|Cotton_D_gene_10019627	pbre|Pbr038163.1	mesc|ME02998G00010	ptri|PT08G04730	ptri|PT10G20700	fves|FV7G24280	sbic|SB09G001700	osat|OS05G02530	rcom|RC29939G00050	vvin|VV00G14810	gmax|GM10G43730	alyr|AL1G20590	lusi|Lus10040320	slyc|Solyc05g054760.2.1	macu|GSMUA_Achr6T34340_001	csat|Csa5M179760	crub|Carubv10010286m	tcac|TC00G015640	caryaillinoinensis|CIL1546S0015	macu|GSMUA_Achr11T24710_001	crub|Carubv10020944m	alyr|AL2G24150	ljap|LJ5G031780	tpar|Tp1g17420	cpap|CP00001G03170	brap|Bra008188	lusi|Lus10023441	grai|Cotton_D_gene_10019143	bdis|BD2G37480
ORTHO004632	jcur|Jcr4S05806.20	cmel|CM3C023826	tpar|Tp5g30440	myricarubra|GENE_020589	corylusavellana|Haze_16990-RA	atha|AT1G75270	hvul|AK359422	rcom|RC29939G00020	macu|GSMUA_Achr11T24520_001	stub|Sotub12g009430.1.1	ptri|PT18G08220	csat|Csa2M002540	brap|Bra004214	crub|Carubv10020550m	hvul|AK364946	bdis|BD3G10330	grai|Cotton_D_gene_10036427	sita|Si022481m	rcom|RC29794G01180	pmum|Pm005145	rcom|RC29912G01950	sita|Si017648m	hvul|AK250131.1	slyc|Solyc08g066850.2.1	pbre|Pbr009212.1	grai|Cotton_D_gene_10010187	jcur|Jcr4S01385.30	cmel|CM3C004574	atri|evm_27.model.AmTr_v1.0_scaffold00109.150	ccaj|C.cajan_11058	mesc|ME00847G00720	fves|FV2G35350	mtru|MT6G088410	ccaj|C.cajan_15689	grai|Cotton_D_gene_10039206	mtru|MT0G11040	myricarubra|GENE_008338	ccaj|C.cajan_12855	cmel|CM3C024709	zmay|ZM05G24470	gmax|GM04G08820	caryaillinoinensis|CIL0942S0163	bdis|BD2G31810	gmax|GM05G35700	tpar|Tp5g22210	pper|ppa007459m	cari|Ca_01901	alyr|AL2G15130	pdac|PDK_30s1012731L001	cari|Ca_17889	stub|Sotub08g015580.1.1	gmax|GM08G03970	osat|OS02G17920	clan|Cla016781	ljap|LJ0G008100	pdac|PDK_30s781001L001	cpap|CP00040G00260	gmax|GM09G32650	pbre|Pbr015491.1	tcac|TC09G003890	macu|GSMUA_Achr6T05820_001	tcac|TC09G009270	pbre|Pbr027554.1	lusi|Lus10043235	lusi|Lus10011115	clan|Cla004109	pper|ppa007643m	sbic|SB09G007910	slyc|Solyc12g007310.1.1	atha|AT1G67280	hvul|MLOC_12179.1	mtru|MT6G087120	ptri|PT06G15990	fves|FV0G35190	pbre|Pbr008802.1	mesc|ME03693G00080
ORTHO002045	vvin|VV04G10370	ljap|LJ4G034500	macu|GSMUA_Achr9T28930_001	cari|Ca_05947	vvin|VV11G04740	corylusavellana|Haze_25800-RA	pmum|Pm027353	mtru|MT8G102980	gmax|GM01G34800	csat|Csa7M431420	ptri|PT01G15990	mtru|MT1G095660	mesc|ME05875G01670	osat|OS06G09290	slyc|Solyc03g123730.2.1	fves|FV3G34860	gmax|GM16G01810	cpap|CP00025G02050	tcac|TC06G010870	clan|Cla015315	gmax|GM19G45140	vvin|VV09G01560	rcom|RC29739G01000	lusi|Lus10031815	tpar|Tp1g40270	stub|Sotub03g034240.1.1	crub|Carubv10012051m	mtru|MT8G023550	pdac|PDK_30s802521L003	sbic|SB04G035230	brap|Bra039688	sita|Si017286m	ptri|PT06G21600	stub|Sotub06g022200.1.1	gmax|GM07G05220	atha|AT1G53780	mesc|ME02871G00400	brap|Bra030922	cari|Ca_21003	fves|FV3G35010	ccaj|C.cajan_32785	lusi|Lus10031243	grai|Cotton_D_gene_10024074	ptri|PT18G04520	alyr|AL1G48930	atha|AT1G53750	macu|GSMUA_Achr8T16830_001	sbic|SB03G030500	corylusavellana|Haze_16150-RA	ljap|LJ1G057690	zmay|ZM04G26390	pmum|Pm013148	gmax|GM03G42370	grai|Cotton_D_gene_10031717	caryaillinoinensis|CIL1143S0077	cmel|CM3C023476	grai|Cotton_D_gene_10006724	hvul|MLOC_67897.1	sita|Si006501m	hvul|AK252829.1	atri|evm_27.model.AmTr_v1.0_scaffold00131.56	pper|ppa006145m	jcur|Jcr4S11084.40	caryaillinoinensis|CIL0902S0142	mesc|ME10504G00200
ORTHO002158	ccaj|C.cajan_10981	fves|FV0G17200	slyc|Solyc06g063140.2.1	osat|OS02G54340	bdis|BD1G46760	alyr|AL1G40110	macu|GSMUA_AchrUn_randomT12540_001	corylusavellana|Haze_16147-RA	myricarubra|GENE_020588	pper|ppa019508m	vvin|VV04G04920	ptri|PT01G20680	zmay|ZM05G30620	corylusavellana|Haze_25260-RA	osat|OS02G34970	pbre|Pbr021952.1	cari|Ca_09683	gmax|GM05G32590	caryaillinoinensis|CIL1110S0016	mtru|MT8G093790	pbre|Pbr004296.1	tpar|Tp2g27610	ljap|LJ6G019340	myricarubra|GENE_003770	rcom|RC29992G00010	ccaj|C.cajan_22870	gmax|GM08G19300	ljap|LJ4G004650	crub|Carubv10027198m	cari|Ca_05227	clan|Cla009439	corylusavellana|Haze_10759-RA	ptri|PT03G01150	pbre|Pbr001159.1	brap|Bra037779	mesc|ME09218G00060	osat|OS04G35660	bdis|BD5G10640	caryaillinoinensis|CIL0929S0195	vvin|VV12G08250	gmax|GM08G08010	atha|AT5G64530	ptri|PT07G04060	myricarubra|GENE_018751	brap|Bra024306	grai|Cotton_D_gene_10029594	ccaj|C.cajan_23529	alyr|AL8G31240	pdac|PDK_30s1198251L001	sita|Si018368m	tcac|TC01G012060	macu|GSMUA_Achr10T10790_001	gmax|GM04G38990	pdac|PDK_30s970051L010	zmay|ZM02G14750	fves|FV0G56500	gmax|GM05G24910	cmel|CM3C018675	lusi|Lus10010747	jcur|Jcr4S02816.10	mesc|ME06948G00760	pmum|Pm004078	sbic|SB04G022672	brap|Bra031915	ccaj|C.cajan_17157	lusi|Lus10035647	sita|Si011079m	ptri|PT05G06320	stub|Sotub01g041950.1.1	macu|GSMUA_Achr6T17670_001	csat|Csa7M058030	tcac|TC02G012230	mtru|MT3G096400	cpap|CP00063G00350	fves|FV0G55950	lusi|Lus10000206	slyc|Solyc01g104900.2.1
ORTHO002963	hvul|MLOC_15681.2	grai|Cotton_D_gene_10030000	rcom|RC29683G00050	gmax|GM06G15990	grai|Cotton_D_gene_10038188	lusi|Lus10035648	gmax|GM15G05690	ccaj|C.cajan_04121	grai|Cotton_D_gene_10019770	brap|Bra033572	cpap|CP00037G01430	cpap|CP00006G02740	grai|Cotton_D_gene_10038601	macu|GSMUA_Achr1T26520_001	ptri|PT04G17070	zmay|ZM02G34280	pbre|Pbr020733.1	macu|GSMUA_Achr9T24180_001	rcom|RC29602G00080	ccaj|C.cajan_32930	caryaillinoinensis|CIL1003S0045	slyc|Solyc01g111500.2.1	macu|GSMUA_Achr1T07550_001	corylusavellana|Haze_02152-RA	ccaj|C.cajan_21318	pbre|Pbr020726.1	sbic|SB02G031190	csat|Csa2M270220	sita|Si030943m	bdis|BD4G36460	slyc|Solyc10g055410.1.1	brap|Bra011576	caryaillinoinensis|CIL1093S0100	gmax|GM04G00550	pper|ppa010277m	cari|Ca_11026	tcac|TC02G005080	atha|AT4G34990	vvin|VV04G00470	atri|evm_27.model.AmTr_v1.0_scaffold00055.19	pdac|PDK_30s1201411L005	grai|Cotton_D_gene_10038411	cmel|CM3C020812	mesc|ME06692G00050	pmum|Pm020852	myricarubra|GENE_024099	brap|Bra017685	gmax|GM11G11450	tpar|Tp7g37160	fves|FV2G07290	stub|Sotub10g017290.1.1	hvul|AK361986	gmax|GM12G03600	tpar|Tp7g32750	jcur|Jcr4S01417.10	mesc|ME01481G00050	alyr|AL7G00480	mtru|MT4G073420	stub|Sotub01g048880.1.1	hvul|AK358405	ptri|PT09G13450	clan|Cla020285	crub|Carubv10005426m	crub|Carubv10005438m
ORTHO004660	sbic|SB07G024890	gmax|GM06G00630	vvin|VV03G04830	brap|Bra010736	pdac|PDK_30s796931L001	osat|OS09G36730	zmay|ZM07G31300	atha|AT4G38620	alyr|AL7G05970	alyr|AL7G20670	osat|OS02G03970	macu|GSMUA_Achr1T26200_001	stub|Sotub07g026150.1.1	gmax|GM12G16440	ljap|LJ3G013520	lusi|Lus10043070	cpap|CP00097G00630	zmay|ZM05G18710	zmay|ZM05G18720	ccaj|C.cajan_32502	fves|FV7G22070	pdac|PDK_30s763682L001	pdac|PDK_30s1077191L001	vvin|VV19G05050	gmax|GM06G41930	atri|evm_27.model.AmTr_v1.0_scaffold00037.17	ptri|PT11G12880	ptri|PT01G43360	brap|Bra029518	gmax|GM06G42010	hvul|MLOC_74038.5	pbre|Pbr033660.1	cmel|CM3C018128	mtru|MT4G081220	clan|Cla001710	crub|Carubv10000215m	cari|Ca_06962	myricarubra|GENE_005722	gmax|GM12G34220	macu|GSMUA_Achr1T26220_001	sita|Si016264m	bdis|BD3G02997	rcom|RC28166G00270	tpar|Tp7g20030	pbre|Pbr035450.1	cmel|CM3C018129	pper|ppa001961m	corylusavellana|Haze_09611-RA	cpap|CP00097G00650	sbic|SB04G002710	brap|Bra013567	atha|AT4G21880	crub|Carubv10004126m	csat|Csa3M415080	csat|Csa3M415090	ljap|LJ3G013570	tcac|TC07G004970	mtru|MT2G082940	cari|Ca_16348	cari|Ca_16350	tpar|Tp6g04150	slyc|Solyc07g064110.2.1
ORTHO002997	mesc|ME05206G00130	ccaj|C.cajan_01500	fves|FV3G23800	alyr|AL6G36640	grai|Cotton_D_gene_10002025	clan|Cla001709	atha|AT4G04790	caryaillinoinensis|CIL1577S0024	pmum|Pm029473	myricarubra|GENE_025991	sbic|SB06G001120	alyr|AL1G01280	atri|evm_27.model.AmTr_v1.0_scaffold00066.265	tpar|Tp1g01190	gmax|GM03G42190	atha|AT1G01090	cari|Ca_22416	vvin|VV15G07440	pper|ppa006008m	bdis|BD5G01420	ccaj|C.cajan_02049	stub|Sotub12g008600.1.1	macu|GSMUA_Achr11T22600_001	brap|Bra033286	csat|Csa6M095870	osat|OS04G02900	pbre|Pbr007800.1	crub|Carubv10009201m	hvul|AK364110	ptri|PT02G17830	pdac|PDK_30s727741L002	cmel|CM3C022306	jcur|Jcr4S00312.60	pmum|Pm018277	corylusavellana|Haze_15734-RA	mtru|MT7G118200	cari|Ca_01355	caryaillinoinensis|CIL0389S0012	ccaj|C.cajan_10958	lusi|Lus10002678	gmax|GM19G44930	ljap|LJ3G023760	pdac|PDK_30s859201L001	zmay|ZM02G21340	stub|Sotub07g015750.1.1	sita|Si035817m	clan|Cla006743	slyc|Solyc12g009400.1.1	tcac|TC01G033670	mesc|ME07571G00080	grai|Cotton_D_gene_10015943
ORTHO004746	cpap|CP00193G00090	gmax|GM07G05550	slyc|Solyc12g009410.1.1	grai|Cotton_D_gene_10035736	mesc|ME03581G00170	gmax|GM16G02090	fves|FV7G04370	brap|Bra032619	rcom|RC30076G00090	myricarubra|GENE_005298	ccaj|C.cajan_15722	alyr|AL7G14120	vvin|VV17G08800	pmum|Pm025239	fves|FV5G23410	slyc|Solyc03g098460.2.1	tpar|Tp7g25730	crub|Carubv10005060m	macu|GSMUA_Achr7T04190_001	cmel|CM3C001948	clan|Cla018644	gmax|GM09G29610	mtru|MT6G081020	hvul|AK362742	caryaillinoinensis|CIL1205S0036	corylusavellana|Haze_18427-RA	tcac|TC00G089430	brap|Bra029096	bdis|BD3G01527	lusi|Lus10028534	csat|Csa1M031820	sbic|SB04G001190	pper|ppa007218m	ljap|LJ0G194950	corylusavellana|Haze_18426-RA	osat|OS02G02470	atha|AT4G27760	jcur|Jcr4S03009.20	zmay|ZM05G17330	tpar|Tp6g15260	grai|Cotton_D_gene_10028426	rcom|RC30009G00020	alyr|AL8G17660	cpap|CP00111G00300	gmax|GM16G34190	pdac|PDK_30s1089541L001	mesc|ME03333G00050	lusi|Lus10009112	hvul|AK356353	ptri|PT15G04610	stub|Sotub03g016210.1.1	cari|Ca_18038	atha|AT5G53090	sita|Si017058m	brap|Bra026308	pbre|Pbr031571.1	mesc|ME03333G00040	atha|AT5G53100	pdac|PDK_30s707281L004
ORTHO003336	jcur|Jcr4U31263.10	zmay|ZM04G41350	atri|evm_27.model.AmTr_v1.0_scaffold00011.92	alyr|AL8G17670	crub|Carubv10027678m	grai|Cotton_D_gene_10012296	pbre|Pbr028293.1	tcac|TC00G089440	brap|Bra022628	cpap|CP01467G00020	ljap|LJ0G188570	brap|Bra038681	sbic|SB02G003360	bdis|BD1G57110	gmax|GM12G10160	pmum|Pm001538	lusi|Lus10021256	ljap|LJ3G011650	ccaj|C.cajan_35676	lusi|Lus10013366	ptri|PT16G06620	pdac|PDK_30s882861L001	crub|Carubv10015152m	bdis|BD1G06320	mesc|ME08542G00710	myricarubra|GENE_021382	brap|Bra001420	grai|Cotton_D_gene_10032028	brap|Bra034989	pdac|PDK_30s871001L001	gmax|GM02G43790	pbre|Pbr010317.1	macu|GSMUA_Achr5T23580_001	slyc|Solyc01g006900.2.1	vvin|VV06G09490	osat|OS03G57420	crub|Carubv10018099m	pbre|Pbr001333.1	clan|Cla001777	cpap|CP00103G00260	grai|Cotton_D_gene_10028322	ljap|LJ0G020740	mtru|MT4G050400	pmum|Pm026048	zmay|ZM07G01980	alyr|AL5G11730	sita|Si031371m	gmax|GM13G38780	caryaillinoinensis|CIL1006S0080	hvul|AK250845.1	macu|GSMUA_Achr2T12880_001	fves|FV2G41830	mtru|MT5G085900	rcom|RC29333G00270	tpar|Tp5g17230	ptri|PT06G20080	cari|Ca_14458	gmax|GM10G10310	sbic|SB01G005800	stub|Sotub10g026290.1.1	pper|ppa012768m	caryaillinoinensis|CIL1060S0026	atha|AT5G06480	myricarubra|GENE_015967	csat|Csa1M641040	cmel|CM3C009994	pdac|PDK_30s973921L002	alyr|AL3G12200	brap|Bra009198	ccaj|C.cajan_38391	fves|FV6G28740	corylusavellana|Haze_23589-RA	cari|Ca_10285	gmax|GM11G17920	tpar|Tp3g10010	ccaj|C.cajan_09993	pper|ppa010930m	jcur|Jcr4S09754.20	hvul|AK362891	jcur|Jcr4S01420.40	tpar|Tp6g36380	hvul|MLOC_73209.1	osat|OS07G06590	sita|Si037884m	ccaj|C.cajan_32957	crub|Carubv10002191m	lusi|Lus10013596	atri|evm_27.model.AmTr_v1.0_scaffold00004.191	alyr|AL6G06130	atha|AT3G11780	corylusavellana|Haze_20139-RA	zmay|ZM02G46760
ORTHO001827	stub|Sotub01g007480.1.1	slyc|Solyc10g081800.1.1	grai|Cotton_D_gene_10009637	caryaillinoinensis|CIL1106S0011	brap|Bra034811	atha|AT3G44100	vvin|VV08G01350	slyc|Solyc10g081810.1.1	stub|Sotub10g026300.1.1	cmel|CM3C003223	gmax|GM03G14690	corylusavellana|Haze_20947-RA	pbre|Pbr012367.1	grai|Cotton_D_gene_10033273	osat|OS03G61050	slyc|Solyc09g013130.2.1	stub|Sotub09g011750.1.1	fves|FV6G11200	ccaj|C.cajan_34849	mesc|ME03651G00170	sbic|SB01G002810	tpar|Tp3g07550	cari|Ca_25821	myricarubra|GENE_008558	pdac|PDK_30s707661L031	zmay|ZM01G58330	ljap|LJ0G110170	macu|GSMUA_Achr10T13810_001	ptri|PT16G11060	alyr|AL3G09240	lusi|Lus10027760	clan|Cla018127	grai|Cotton_D_gene_10017198	slyc|Solyc10g085060.1.1	brap|Bra029746	ljap|LJ0G231450	bdis|BD1G03380	ptri|PT06G09540	atha|AT3G09090	mtru|MT4G014960	mtru|MT8G073290	brap|Bra034054	hvul|MLOC_55007.1	tcac|TC05G003010	gmax|GM01G27250	pmum|Pm002546	rcom|RC27798G00020	ljap|LJ0G070830	vvin|VV08G13340	cpap|CP00056G00920	caryaillinoinensis|CIL1196S0014	pdac|PDK_30s732371L012	sita|Si034308m
ORTHO004781	lusi|Lus10035533	stub|Sotub10g023740.1.1	crub|Carubv10012938m	mtru|MT4G014950	jcur|Jcr4S00416.10	pbre|Pbr035953.1	pper|ppa001452m	csat|Csa4M307940	atri|evm_27.model.AmTr_v1.0_scaffold00029.300	rcom|RC30055G00410	gmax|GM12G09540	hvul|AK372794	clan|Cla003030	lusi|Lus10004866	osat|OS04G33690	pper|ppa001892m	cpap|CP00032G00200	grai|Cotton_D_gene_10013938	alyr|AL4G11400	ptri|PT09G16290	myricarubra|GENE_023855	bdis|BD5G09370	macu|GSMUA_Achr6T13200_001	mesc|ME05859G00780	cari|Ca_28151	corylusavellana|Haze_23369-RA	stub|Sotub11g025700.1.1	zmay|ZM08G14830	atha|AT2G27460	cari|Ca_16493	osat|OS05G37120	caryaillinoinensis|CIL1210S0019	sita|Si009465m	brap|Bra012017	ccaj|C.cajan_21722	bdis|BD2G23950	sita|Si021311m	jcur|Jcr4S09632.30	hvul|AK366302	pbre|Pbr030563.1	lusi|Lus10020622	pbre|Pbr041019.1	zmay|ZM06G25000	slyc|Solyc11g068500.1.1	vvin|VV06G10020	cmel|CM3C004700	macu|GSMUA_Achr8T07760_001	pmum|Pm001334	pdac|PDK_30s727751L003	gmax|GM11G18930	zmay|ZM10G16160
ORTHO004722	fves|FV2G43850	tpar|Tp4g10250	sbic|SB09G021790	ptri|PT04G20060	crub|Carubv10022704m	tcac|TC00G054350	atri|evm_27.model.AmTr_v1.0_scaffold00031.71	brap|Bra034354	csat|Csa1M164690	cmel|CM3C020873	gmax|GM11G05980	alyr|AL5G19820	atha|AT3G50340	clan|Cla000711	myricarubra|GENE_021843	stub|Sotub02g031980.1.1	tpar|Tp2g29650	ljap|LJ0G037990	csat|Csa6M490890	osat|OS08G36820	hvul|MLOC_63209.1	macu|GSMUA_Achr6T04280_001	lusi|Lus10019344	sbic|SB02G026580	atha|AT5G67020	gmax|GM01G39290	macu|GSMUA_Achr9T15330_001	cmel|CM3C000152	pmum|Pm026370	macu|GSMUA_Achr3T21150_001	lusi|Lus10019345	brap|Bra012126	sita|Si030067m	macu|GSMUA_Achr10T25190_001	corylusavellana|Haze_15397-RA	vvin|VV07G05520	tcac|TC01G005050	crub|Carubv10027800m	atri|evm_27.model.AmTr_v1.0_scaffold00132.5	zmay|ZM02G31630	mtru|MT0G40100	sita|Si013855m	brap|Bra030003	tpar|Tp5g11850	ccaj|C.cajan_12765	brap|Bra036072	sbic|SB07G022970	zmay|ZM01G35110	caryaillinoinensis|CIL1037S0054	fves|FV1G18280	mtru|MT5G017410	rcom|RC30115G00330	osat|OS09G28340	bdis|BD3G38167	clan|Cla020213	macu|GSMUA_Achr5T05680_001	pper|ppa006667m	bdis|BD4G32110	grai|Cotton_D_gene_10036960	cari|Ca_02149	cari|Ca_09278	csat|Csa2M277040	ptri|PT07G10420	crub|Carubv10017385m	zmay|ZM04G11130
ORTHO003005	alyr|AL8G33510	cpap|CP00055G01460	slyc|Solyc02g090870.1.1	mesc|ME03060G00240	pdac|PDK_30s691861L004	caryaillinoinensis|CIL0120S0013	grai|Cotton_D_gene_10040469	macu|GSMUA_Achr7T13030_001	pbre|Pbr025144.1	myricarubra|GENE_020874	tpar|Tp4g22200	grai|Cotton_D_gene_10027743	ptri|PT08G06150	pbre|Pbr009467.1	rcom|RC29610G00110	stub|Sotub03g021460.1.1	brap|Bra007187	grai|Cotton_D_gene_10004787	gmax|GM14G06850	csat|Csa5M197090	sbic|SB02G000280	tcac|TC10G002270	mesc|ME12439G00380	mtru|MT5G081630	cari|Ca_10305	crub|Carubv10024821m	sita|Si020692m	ccaj|C.cajan_27943	bdis|BD1G59830	cmel|CM3C026572	pdac|PDK_30s1001261L005	clan|Cla004309	stub|Sotub05g025480.1.1	bdis|BD4G09070	cpap|CP00019G02320	hvul|MLOC_65576.2	tpar|Tp4g22190	crub|Carubv10024709m	brap|Bra005005	jcur|Jcr4S00902.80	ptri|PT10G19040	alyr|AL4G22060	tpar|Tp5g06730	macu|GSMUA_Achr6T33550_001	atri|evm_27.model.AmTr_v1.0_scaffold00029.259	crub|Carubv10017268m	pdac|PDK_30s732371L001	slyc|Solyc03g096390.2.1	slyc|Solyc05g052820.2.1	caryaillinoinensis|CIL1020S0017	ccaj|C.cajan_19543	lusi|Lus10009877	fves|FV7G28680	pbre|Pbr011364.2	brap|Bra017046	gmax|GM11G34780	ljap|LJ2G033100	hvul|MLOC_63454.1	atha|AT2G39890	gmax|GM02G42050	pper|ppa005871m	alyr|AL5G25950	atha|AT3G55740	vvin|VV13G04060	corylusavellana|Haze_17168-RA	pmum|Pm018865	cari|Ca_12521	mesc|ME08265G02760	brap|Bra005004
ORTHO001130_1	alyr|AL4G26510	gmax|GM18G03530	atha|AT2G36590	lusi|Lus10040238	lusi|Lus10028251	brap|Bra014722	stub|Sotub03g021450.1.1	slyc|Solyc03g096380.2.1	osat|OS03G44230	brap|Bra006242	jcur|Jcr4S02129.40	mesc|ME09876G00250	tcac|TC04G003330	gmax|GM04G37130	myricarubra|GENE_000879	cpap|CP00013G01190	cari|Ca_08760	vvin|VV17G08010	caryaillinoinensis|CIL1064S0090	slyc|Solyc03g111250.2.1	pbre|Pbr036904.1	lusi|Lus10022456	pdac|PDK_30s990901L001	pmum|Pm016167	vvin|VV14G14530	lusi|Lus10016761	corylusavellana|Haze_14866-RA	tpar|Tp6g29850	cmel|CM3C014878	slyc|Solyc02g068100.2.1	bdis|BD5G07730	osat|OS04G31320	ptri|PT15G09710	corylusavellana|Haze_07227-RA	pper|ppa003829m	tcac|TC03G014740	zmay|ZM02G39870	lusi|Lus10035214	gmax|GM06G17920	hvul|AK377022	lusi|Lus10032049	myricarubra|GENE_016426	sita|Si016863m	grai|Cotton_D_gene_10002916	stub|Sotub02g014170.1.1	fves|FV0G10180	cari|Ca_14647	grai|Cotton_D_gene_10019349	ptri|PT17G09700	mesc|ME08799G00630	ccaj|C.cajan_05214	ljap|LJ0G452610	atri|evm_27.model.AmTr_v1.0_scaffold00013.157	crub|Carubv10000669m	mtru|MT3G089140	caryaillinoinensis|CIL1145S0074	pbre|Pbr017737.1	cmel|CM3C018611	macu|GSMUA_Achr9T01520_001	alyr|AL3G00230	atha|AT3G01890	ccaj|C.cajan_08512	csat|Csa7M064600	clan|Cla012923	pdac|PDK_30s1097831L001	pbre|Pbr017743.1	rcom|RC29780G00400	sbic|SB02G041010	tpar|Tp_un0049_005	fves|FV6G37240	clan|Cla004068	mtru|MT4G103600	ptri|PT12G09300	cpap|CP00171G00280	pper|ppa003897m	sita|Si009789m	gmax|GM19G25800	macu|GSMUA_Achr6T20740_001	rcom|RC30147G04200	atha|AT5G14170	ccaj|C.cajan_26381	gmax|GM17G13870	ccaj|C.cajan_41074	caryaillinoinensis|CIL1404S0026	gmax|GM19G18360	alyr|AL6G13950
ORTHO001533	cari|Ca_16660	gmax|GM05G14470	pmum|Pm024493	pbre|Pbr014426.1	stub|Sotub03g023850.1.1	csat|Csa3M585900	ptri|PT01G33130	grai|Cotton_D_gene_10028657	gmax|GM05G03290	csat|Csa5M160250	sbic|SB06G030380	tpar|Tp2g02000	bdis|BD5G23680	pdac|PDK_30s1063071L001	pper|ppa006587m	alyr|AL2G02850	gmax|GM18G44350	pbre|Pbr021295.1	ljap|LJ0G431960	hvul|AK354575	pmum|Pm023545	crub|Carubv10020392m	cmel|CM3C005558	tcac|TC03G025440	mesc|ME07035G01140	rcom|RC28455G00150	lusi|Lus10032246	slyc|Solyc08g006560.2.1	corylusavellana|Haze_07861-RA	lusi|Lus10024608	pbre|Pbr032449.2	cpap|CP00029G01290	fves|FV5G00300	myricarubra|GENE_009113	clan|Cla011561	cari|Ca_22912	vvin|VV02G00130	jcur|Jcr4S00903.20	ccaj|C.cajan_26273	grai|Cotton_D_gene_10015449	macu|GSMUA_Achr5T22030_001	ccaj|C.cajan_36131	slyc|Solyc03g097470.2.1	atri|evm_27.model.AmTr_v1.0_scaffold00133.27	pbre|Pbr021278.1	caryaillinoinensis|CIL0098S0006	lusi|Lus10004342	cari|Ca_02927	stub|Sotub03g018200.1.1	zmay|ZM02G02760	mtru|MT4G007180	macu|GSMUA_Achr6T31000_001
ORTHO004323	osat|OS04G55060	lusi|Lus10028925	atha|AT1G62640	gmax|GM09G41380	sita|Si010263m	stub|Sotub08g007800.1.1	ptri|PT01G00120	brap|Bra027031	caryaillinoinensis|CIL0923S0064	gmax|GM03G37700	hvul|MLOC_69867.1	macu|GSMUA_Achr1T24820_001	ptri|PT02G19650	hvul|AK357407	grai|Cotton_D_gene_10022394	stub|Sotub01g023870.1.1	caryaillinoinensis|CIL1545S0009	atha|AT4G02100	sbic|SB01G037630	atri|evm_27.model.AmTr_v1.0_scaffold00057.29	sita|Si034576m	stub|Sotub06g007970.1.1	mtru|MT7G109360	atha|AT2G47440	ljap|LJ0G064380	lusi|Lus10036335	alyr|AL1G01820	crub|Carubv10016946m	tpar|Tp4g29390	mesc|ME04457G00050	grai|Cotton_D_gene_10027212	slyc|Solyc01g079580.2.1	atha|AT3G62570	sita|Si029283m	pbre|Pbr022673.1	corylusavellana|Haze_05026-RA	brap|Bra036293	zmay|ZM09G22540	pmum|Pm020110	alyr|AL5G33620	grai|Cotton_D_gene_10035841	osat|OS07G49000	macu|GSMUA_Achr11T05250_001	vvin|VV07G09110	atha|AT1G02650	pbre|Pbr030844.1	sbic|SB02G043740	csat|Csa4M003100	alyr|AL4G35640	tpar|Tp6g01990	ccaj|C.cajan_28144	brap|Bra004457	cari|Ca_00997	tpar|Tp5g00930	zmay|ZM01G13190	zmay|ZM02G41240	gmax|GM19G40290	ptri|PT14G11550	caryaillinoinensis|CIL1330S0004	brap|Bra007684	fves|FV5G35020	macu|GSMUA_Achr8T10480_001	rcom|RC30076G02360	lusi|Lus10010272	ccaj|C.cajan_02501	macu|GSMUA_Achr5T21230_001	osat|OS03G19200	mesc|ME07301G00250	slyc|Solyc06g009670.2.1	zmay|ZM07G30710	mtru|MT1G087270	alyr|AL6G39380	corylusavellana|Haze_05022-RA	cmel|CM3C015933	pdac|PDK_30s688651L002	crub|Carubv10008788m	grai|Cotton_D_gene_10028608	crub|Carubv10000583m	cpap|CP00018G00210	clan|Cla017371	cmel|CM3C017924	macu|GSMUA_Achr11T20660_001	clan|Cla015130
ORTHO001565	brap|Bra000893	pper|ppa003704m	csat|Csa7M407590	cari|Ca_03505	gmax|GM10G01720	hvul|AK362642	myricarubra|GENE_025329	tcac|TC01G031520	bdis|BD1G64660	slyc|Solyc07g065490.2.1	zmay|ZM05G08100	fves|FV2G42690	stub|Sotub07g028390.1.1	gmax|GM08G44130	cpap|CP00012G01550	grai|Cotton_D_gene_10008211	vvin|VV19G05520	cari|Ca_09720	pper|ppa003409m	brap|Bra002880	hvul|MLOC_36702.1	pbre|Pbr020509.1	sita|Si034615m	caryaillinoinensis|CIL1500S0004	crub|Carubv10025902m	pdac|PDK_30s894521L002	crub|Carubv10004189m	alyr|AL7G15420	tpar|Tp6g17570	jcur|Jcr4S00328.70	hvul|AK249937.1	macu|GSMUA_Achr4T23560_001	cmel|CM3C014102	bdis|BD1G15140	sbic|SB01G015200	alyr|AL8G21070	ptri|PT11G08800	gmax|GM18G08630	brap|Bra035582	atha|AT5G55660	osat|OS03G40010	brap|Bra026415	pmum|Pm012136	atha|AT4G26630	gmax|GM18G08640	rcom|RC29629G00330	tcac|TC07G001300	myricarubra|GENE_005330	mesc|ME02421G01170	atri|evm_27.model.AmTr_v1.0_scaffold00047.47	corylusavellana|Haze_09817-RA	ccaj|C.cajan_39583
ORTHO004233	clan|Cla004458	caryaillinoinensis|CIL0942S0068	mesc|ME03332G00700	tpar|Tp7g24590	csat|Csa3M047780	gmax|GM08G44120	ptri|PT01G36850	pdac|PDK_30s917701L002	mtru|MT5G095720	myricarubra|GENE_016819	ccaj|C.cajan_39955	lusi|Lus10011802	pmum|Pm009330	caryaillinoinensis|CIL1347S0031	crub|Carubv10004100m	clan|Cla021505	grai|Cotton_D_gene_10007027	gmax|GM10G00710	tcac|TC04G025840	cari|Ca_15443	hvul|AK377142	pbre|Pbr020696.1	macu|GSMUA_Achr1T20480_001	pbre|Pbr020692.1	vvin|VV05G08550	rcom|RC29981G00160	gmax|GM02G00650	sita|Si016189m	atha|AT4G14310	bdis|BD3G15570	fves|FV4G00860	macu|GSMUA_Achr6T36580_001	ptri|PT08G16720	zmay|ZM04G25350	jcur|Jcr4S11014.30	stub|Sotub09g025630.1.1	brap|Bra010759	atri|evm_27.model.AmTr_v1.0_scaffold00067.88	caryaillinoinensis|CIL1101S0018	mtru|MT2G077700	mesc|ME01551G00710	csat|Csa3M134870	sbic|SB04G036720	ptri|PT10G06850	caryaillinoinensis|CIL1063S0033	pbre|Pbr033155.1	pper|ppa000831m	mesc|ME01551G00720	tpar|Tp7g12340	pdac|PDK_30s1188541L005	pdac|PDK_30s732791L003
ORTHO005814	alyr|AL7G30060	cmel|CM3C006406	osat|OS02G56520	slyc|Solyc09g090340.1.1	corylusavellana|Haze_11418-RA	lusi|Lus10021166	zmay|ZM05G43810	cpap|CP00044G00320	jcur|Jcr4S02256.80	tcac|TC06G009920	pbre|Pbr031700.1	bdis|BD3G37710	alyr|AL3G14750	stub|Sotub06g021920.1.1	atha|AT3G14000	clan|Cla016850	brap|Bra021525	myricarubra|GENE_020747	ccaj|C.cajan_04047	lusi|Lus10008459	mesc|ME05875G00950	sbic|SB07G022540	grai|Cotton_D_gene_10026824	fves|FV0G15220	alyr|AL1G49390	tpar|Tp6g23930	zmay|ZM02G31230	zmay|ZM04G11850	atha|AT5G20540	mesc|ME10493G00630	pmum|Pm027030	atri|evm_27.model.AmTr_v1.0_scaffold00024.190	rcom|RC29912G00110	tcac|TC09G007280	cmel|CM3C004641	rcom|RC29706G00320	tpar|Tp3g12250	gmax|GM17G05900	crub|Carubv10009614m	pper|ppa007278m	caryaillinoinensis|CIL0945S0105	caryaillinoinensis|CIL1393S0064	myricarubra|GENE_025478	stub|Sotub07g014600.1.1	sbic|SB02G026020	pbre|Pbr041510.2	lusi|Lus10017164	fves|FV1G09740	cari|Ca_11594	crub|Carubv10000976m	mesc|ME07318G00100	brap|Bra006563	gmax|GM16G00800	bdis|BD4G31550	pbre|Pbr015246.1	crub|Carubv10013958m	csat|Csa7M450600	brap|Bra037970	mesc|ME12525G00310	ccaj|C.cajan_17729	grai|Cotton_D_gene_10031762	slyc|Solyc06g062880.1.1	brap|Bra027379	macu|GSMUA_Achr3T07840_001	macu|GSMUA_Achr9T16000_001	pmum|Pm013294	alyr|AL6G20820	macu|GSMUA_Achr8T22710_001	gmax|GM07G04090	cpap|CP00028G00860	corylusavellana|Haze_16011-RA	corylusavellana|Haze_25968-RA	vvin|VV09G02640	caryaillinoinensis|CIL0945S0106	jcur|Jcr4S00804.60	cmel|CM3C024363	gmax|GM13G16800	hvul|MLOC_54496.1	grai|Cotton_D_gene_10037334	cari|Ca_10035	lusi|Lus10000884	ptri|PT18G06620	ljap|LJ3G024300	pper|ppa007433m	zmay|ZM07G15520	atha|AT1G54180	ptri|PT03G05240
ORTHO001532	brap|Bra020109	sita|Si013841m	sita|Si030000m	lusi|Lus10021565	grai|Cotton_D_gene_10016734	csat|Csa2M000270	osat|OS08G36020	slyc|Solyc07g041230.2.1	clan|Cla015557	lusi|Lus10041701	tcac|TC01G010520	corylusavellana|Haze_11114-RA	cpap|CP00182G00220	ptri|PT07G00150	osat|OS03G14120	caryaillinoinensis|CIL1416S0026	clan|Cla016328	pper|ppa009910m	pdac|PDK_30s768931L002	rcom|RC28266G00040	gmax|GM07G06610	mesc|ME04024G00080	vvin|VV05G14130	sbic|SB01G041240	atha|AT3G59890	ljap|LJ3G022890	brap|Bra037671	macu|GSMUA_Achr4T25630_001	hvul|AK368319	lusi|Lus10024047	pbre|Pbr036395.1	pmum|Pm001621	ccaj|C.cajan_03836	crub|Carubv10017555m	pbre|Pbr007420.1	stub|Sotub01g036010.1.1	gmax|GM16G03180	sita|Si040236m	ptri|PT17G00160	tpar|Tp4g26120	crub|Carubv10023537m	zmay|ZM04G10670	cari|Ca_17788	grai|Cotton_D_gene_10034855	fves|FV2G16340	tcac|TC05G018640	cmel|CM3C013171	jcur|Jcr4S08461.30	atha|AT2G44040	myricarubra|GENE_020890	pmum|Pm027808	pper|ppa010095m	grai|Cotton_D_gene_10027438	osat|OS02G24020	zmay|ZM09G24830	alyr|AL5G30490	sita|Si018106m	alyr|AL4G31670
ORTHO003493	atri|evm_27.model.AmTr_v1.0_scaffold00066.89	slyc|Solyc01g098380.2.1	brap|Bra000338	ljap|LJ3G022850	csat|Csa7M209030	bdis|BD1G68380	hvul|AK358526	bdis|BD3G11590	macu|GSMUA_Achr1T02550_001	ptri|PT14G04820	caryaillinoinensis|CIL1122S0034	atha|AT2G44730	stub|Sotub01g028970.1.1	tcac|TC01G039730	hvul|AK370098	cari|Ca_06795	ptri|PT02G13840	ljap|LJ4G026660	osat|OS10G41460	tpar|Tp4g26780	sita|Si036682m	gmax|GM09G38050	slyc|Solyc01g088820.2.1	atri|evm_27.model.AmTr_v1.0_scaffold00008.240	corylusavellana|Haze_02877-RA	macu|GSMUA_Achr11T00260_001	crub|Carubv10025047m	gmax|GM08G05630	gmax|GM07G38450	cmel|CM3C006287	pmum|Pm017633	alyr|AL4G32510	bdis|BD3G33630	lusi|Lus10011020	zmay|ZM09G17860	grai|Cotton_D_gene_10029193	vvin|VV00G07250	pper|ppa010478m	lusi|Lus10000963	sbic|SB01G028790	pbre|Pbr018422.1	brap|Bra000360	ccaj|C.cajan_04349	lusi|Lus10040141	zmay|ZM01G21640	cari|Ca_06067	lusi|Lus10001004	pbre|Pbr019220.2	ccaj|C.cajan_34370	csat|Csa3M129620	fves|FV7G20510	myricarubra|GENE_008137	mesc|ME08265G04190	cpap|CP00041G00720	brap|Bra004859	rcom|RC29709G00150
ORTHO005883	macu|GSMUA_Achr11T17710_001	mtru|MT7G081190	pdac|PDK_30s700961L007	atri|evm_27.model.AmTr_v1.0_scaffold00002.137	pdac|PDK_30s705821L002	caryaillinoinensis|CIL0967S0190	clan|Cla021394	jcur|Jcr4S03642.30	ljap|LJ0G193150	hvul|AK252241.1	lusi|Lus10013994	clan|Cla019702	cari|Ca_00325	cpap|CP00027G00200	gmax|GM15G08350	pper|ppa003081m	ccaj|C.cajan_24729	bdis|BD1G26830	gmax|GM13G24550	fves|FV3G12890	slyc|Solyc02g077850.2.1	stub|Sotub02g020750.1.1	lusi|Lus10015417	alyr|AL2G03480	sita|Si029205m	slyc|Solyc03g006330.2.1	ptri|PT11G05370	tpar|Tp1g24580	rcom|RC30190G00270	crub|Carubv10008578m	zmay|ZM07G22490	ccaj|C.cajan_36209	caryaillinoinensis|CIL0893S0380	gmax|GM13G31020	macu|GSMUA_Achr4T23630_001	macu|GSMUA_Achr2T13830_001	vvin|VV10G01280	caryaillinoinensis|CIL1086S0067	grai|Cotton_D_gene_10031384	mesc|ME04851G00320	mtru|MT2G014290	pmum|Pm010082	ptri|PT04G04500	atri|evm_27.model.AmTr_v1.0_scaffold00032.270	corylusavellana|Haze_06398-RA	csat|Csa1M075020	pbre|Pbr016225.1	stub|Sotub03g007390.1.1	cmel|CM3C002622	grai|Cotton_D_gene_10020636	osat|OS07G31840
ORTHO005093	ljap|LJ6G017220	jcur|Jcr4S01431.50	sbic|SB02G034070	mesc|ME04667G00040	lusi|Lus10015320	brap|Bra032897	atha|AT1G28340	tcac|TC06G015480	myricarubra|GENE_003268	lusi|Lus10041476	mesc|ME08359G00380	clan|Cla020375	ccaj|C.cajan_08057	rcom|RC28883G00320	grai|Cotton_D_gene_10033477	macu|GSMUA_Achr9T15570_001	vvin|VV01G08060	cmel|CM3C012225	ptri|PT08G11510	pbre|Pbr013266.1	cari|Ca_05470	gmax|GM10G42290	tpar|Tp1g22710	cpap|CP00001G02010	pper|ppa004551m	hvul|AK356969	grai|Cotton_D_gene_10008837	stub|Sotub05g007630.1.1	zmay|ZM05G31930	mtru|MT5G054780	sbic|SB04G024030	jcur|Jcr4S01136.50	atri|evm_27.model.AmTr_v1.0_scaffold00128.6	ljap|LJ4G020850	pdac|PDK_30s691541L002	caryaillinoinensis|CIL1564S0060	brap|Bra010997	sita|Si016898m	zmay|ZM05G31920	myricarubra|GENE_011195	alyr|AL1G27670	caryaillinoinensis|CIL1189S0016	lusi|Lus10034295	corylusavellana|Haze_17453-RA	mtru|MT0G24130	pmum|Pm029027	osat|OS02G36960	mtru|MT0G24290	cari|Ca_26069	gmax|GM20G24760	ptri|PT10G12680	tcac|TC02G034430	atha|AT1G25500	ljap|LJ4G020860
ORTHO004797	pbre|Pbr027469.2	cpap|CP00001G02020	crub|Carubv10011975m	macu|GSMUA_Achr8T23100_001	ccaj|C.cajan_39874	bdis|BD3G46940	fves|FV0G02020	csat|Csa5M608460	slyc|Solyc05g009670.2.1	cari|Ca_04258	atha|AT2G40980	corylusavellana|Haze_20341-RA	pbre|Pbr002491.1	pbre|Pbr031586.1	stub|Sotub10g027000.1.1	zmay|ZM04G29070	ccaj|C.cajan_18076	alyr|AL4G27920	crub|Carubv10022762m	slyc|Solyc10g081140.1.1	clan|Cla003022	ptri|PT10G16880	myricarubra|GENE_006231	grai|Cotton_D_gene_10018887	pmum|Pm025566	macu|GSMUA_Achr7T21520_001	hvul|MLOC_74044.2	ptri|PT08G08090	gmax|GM06G16840	tcac|TC00G077130	grai|Cotton_D_gene_10039698	csat|Csa4M507960	mesc|ME09996G00030	pdac|PDK_30s849451L002	rcom|RC28246G00020	caryaillinoinensis|CIL0059S0016	brap|Bra000213	cmel|CM3C008899	pbre|Pbr016823.1	tcac|TC05G015920	lusi|Lus10035407	bdis|BD4G43670	cari|Ca_08158	osat|OS02G29890	pmum|Pm010822	cpap|CP00138G00250	pper|ppa002561m	myricarubra|GENE_002910	gmax|GM04G38230	cmel|CM3C026799	mesc|ME11992G00020	pbre|Pbr005482.1	ljap|LJ1G042580	pdac|PDK_30s1203961L009	rcom|RC30225G00170	stub|Sotub10g019420.1.1	sita|Si005960m	zmay|ZM02G25210	gmax|GM19G30090	sbic|SB05G001970	mtru|MT7G087510	vvin|VV07G01010	clan|Cla012167	atri|evm_27.model.AmTr_v1.0_scaffold00095.83	ptri|PT04G13520	corylusavellana|Haze_19341-RA	caryaillinoinensis|CIL1119S0004	pbre|Pbr021482.1	sbic|SB05G001960	lusi|Lus10015685	lusi|Lus10037692	fves|FV3G11490	vvin|VV08G04120	tpar|Tp4g23300	gmax|GM03G00680
ORTHO002176	brap|Bra004594	csat|Csa4M594460	pper|ppa014674m	jcur|Jcr4S00465.10	fves|FV1G02760	lusi|Lus10031009	slyc|Solyc10g077020.1.1	jcur|Jcr4S04471.20	ccaj|C.cajan_08436	gmax|GM19G32850	jcur|Jcr4S00722.40	bdis|BD5G25320	atri|evm_27.model.AmTr_v1.0_scaffold00022.209	macu|GSMUA_Achr4T19300_001	jcur|Jcr4S02165.50	lusi|Lus10023816	fves|FV6G47390	mesc|ME00823G00230	zmay|ZM10G25840	tpar|Tp6g36060	brap|Bra009228	ptri|PT06G19020	caryaillinoinensis|CIL1047S0094	rcom|RC28582G00010	pbre|Pbr035841.1	stub|Sotub10g020190.1.1	tcac|TC00G028070	osat|OS04G56990	csat|Csa4M499310	cmel|CM3C008929	sita|Si022099m	zmay|ZM02G01300	cpap|CP00085G00820	brap|Bra028717	gmax|GM03G29940	mesc|ME03602G00210	vvin|VV08G09340	slyc|Solyc10g078720.1.1	ccaj|C.cajan_46277	cari|Ca_07304	mtru|MT7G093030	ptri|PT16G04640	gmax|GM02G30800	caryaillinoinensis|CIL0987S0049	alyr|AL6G06460	hvul|MLOC_52271.2	ccaj|C.cajan_09548	pbre|Pbr003393.1	macu|GSMUA_Achr7T06370_001	pbre|Pbr019236.1	pper|ppa016067m	sbic|SB06G031970	atha|AT5G06800	pmum|Pm025973
ORTHO004537	cari|Ca_14198	brap|Bra005912	clan|Cla011667	myricarubra|GENE_021479	grai|Cotton_D_gene_10033398	ljap|LJ1G046000	crub|Carubv10003217m	pdac|PDK_30s695651L003	corylusavellana|Haze_19972-RA	pdac|PDK_30s805231L001	cmel|CM3C010233	jcur|Jcr4S00711.60	fves|FV1G01570	macu|GSMUA_Achr4T04250_001	cpap|CP00046G01470	slyc|Solyc12g010120.1.1	hvul|AK376070	crub|Carubv10026138m	osat|OS08G17870	ccaj|C.cajan_23805	macu|GSMUA_Achr2T05110_001	zmay|ZM04G12210	lusi|Lus10036611	cari|Ca_26803	clan|Cla018727	grai|Cotton_D_gene_10039489	lusi|Lus10035829	ptri|PT18G10800	tcac|TC09G002860	stub|Sotub12g007730.1.1	pdac|PDK_30s782341L001	mesc|ME09822G00010	ptri|PT06G18450	gmax|GM17G08250	macu|GSMUA_Achr1T10070_001	slyc|Solyc07g005470.2.1	caryaillinoinensis|CIL1306S0020	atha|AT5G58000	myricarubra|GENE_015126	grai|Cotton_D_gene_10026725	corylusavellana|Haze_19220-RA	ccaj|C.cajan_41970	stub|Sotub07g006590.1.1	gmax|GM02G36430	mesc|ME06607G00070	brap|Bra002682	pbre|Pbr034252.1	atri|evm_27.model.AmTr_v1.0_scaffold00065.187	bdis|BD3G19767	grai|Cotton_D_gene_10037139	ljap|LJ6G008690
ORTHO005679	pper|ppa002580m	sita|Si013387m	tpar|Tp6g19660	gmax|GM06G26810	pmum|Pm027721	caryaillinoinensis|CIL1119S0058	sbic|SB07G018020	csat|Csa1M269900	rcom|RC29003G00010	slyc|Solyc02g091110.2.1	slyc|Solyc05g008480.2.1	stub|Sotub05g009250.1.1	ptri|PT05G14230	bdis|BD2G17266	pbre|Pbr028752.1	sbic|SB09G027820	tpar|Tp5g21700	pbre|Pbr032000.1	hvul|AK357362	cari|Ca_04699	macu|GSMUA_Achr1T05530_001	ljap|LJ1G033200	stub|Sotub02g029690.1.1	atha|AT5G38110	clan|Cla003905	gmax|GM06G00450	lusi|Lus10033579	hvul|MLOC_61201.1	csat|Csa5M576630	mtru|MT3G118150	tpar|Tp7g03970	pmum|Pm029155	corylusavellana|Haze_00694-RA	jcur|Jcr4S03190.40	myricarubra|GENE_004168	caryaillinoinensis|CIL1273S0063	pbre|Pbr013385.1	mesc|ME04043G00500	vvin|VV01G06950	crub|Carubv10018985m	lusi|Lus10017622	vvin|VV14G07540	pdac|PDK_30s905331L002	alyr|AL2G14310	atha|AT1G66740	ptri|PT04G09140	zmay|ZM06G30530	pdac|PDK_30s65509165L001	gmax|GM04G00380	tcac|TC04G013530	caryaillinoinensis|CIL1235S0037	caryaillinoinensis|CIL1154S0062	atri|evm_27.model.AmTr_v1.0_scaffold00006.29	pper|ppa011565m	alyr|AL7G40700	cpap|CP00170G00140	rcom|RC29586G00090	pper|ppa011970m	cmel|CM3C005330	crub|Carubv10020977m	osat|OS05G48030
ORTHO003318	brap|Bra040632	pbre|Pbr014410.1	brap|Bra004186	grai|Cotton_D_gene_10034501	sita|Si023351m	fves|FV0G00550	mesc|ME06871G00360	pbre|Pbr037091.1	ccaj|C.cajan_23776	slyc|Solyc01g094990.2.1	slyc|Solyc12g056200.1.1	bdis|BD3G32032	rcom|RC30130G00100	zmay|ZM05G36620	csat|Csa1M077760	myricarubra|GENE_018610	clan|Cla011423	ccaj|C.cajan_15975	cari|Ca_13721	cari|Ca_02440	grai|Cotton_D_gene_10016898	csat|Csa4M047930	pdac|PDK_30s733111L002	gmax|GM07G07360	caryaillinoinensis|CIL1266S0010	tcac|TC09G032900	brap|Bra037328	corylusavellana|Haze_23973-RA	bdis|BD1G76927	zmay|ZM02G06580	mtru|MT7G038130	grai|Cotton_D_gene_10017557	cari|Ca_02575	ccaj|C.cajan_20811	tpar|Tp1g00750	ccaj|C.cajan_18298	clan|Cla021222	slyc|Solyc08g081420.2.1	jcur|Jcr4S10074.10	pper|ppa004846m	stub|Sotub08g029000.1.1	grai|Cotton_D_gene_10022173	slyc|Solyc11g072700.1.1	crub|Carubv10004561m	myricarubra|GENE_014516	ljap|LJ0G364970	gmax|GM15G04860	ljap|LJ1G027220	caryaillinoinensis|CIL1497S0007	alyr|AL7G18710	atri|evm_27.model.AmTr_v1.0_scaffold00001.326	cpap|CP00180G00200	osat|OS03G03270	crub|Carubv10008901m	fves|FV7G07340	alyr|AL7G36200	crub|Carubv10004586m	cmel|CM3C026852	atha|AT1G07850	pmum|Pm023925	cmel|CM3C016360	pbre|Pbr033947.1	mesc|ME00506G00220	jcur|Jcr4S02034.10	ptri|PT03G12180	cari|Ca_14623	pmum|Pm018250	mesc|ME02658G01000	atha|AT4G00300	caryaillinoinensis|CIL1305S0064	pbre|Pbr001157.1	jcur|Jcr4S00425.100	brap|Bra018679	tpar|Tp1g06530	jcur|Jcr4S11648.20	rcom|RC30174G03230	ptri|PT01G09540	zmay|ZM10G21860	mtru|MT4G061590	gmax|GM09G39230	ljap|LJ0G133130	caryaillinoinensis|CIL0996S0023	clan|Cla008302	lusi|Lus10028769	sbic|SB01G030630	gmax|GM11G02440	osat|OS04G48950	sita|Si009822m	brap|Bra008516	pbre|Pbr023434.1	fves|FV0G32770	mesc|ME08159G00090	caryaillinoinensis|CIL0982S0029	corylusavellana|Haze_15543-RA	gmax|GM05G37540	slyc|Solyc06g075560.1.1	atha|AT1G01570	crub|Carubv10011500m	macu|GSMUA_AchrUn_randomT04710_001	brap|Bra025495	tpar|Tp7g00530	alyr|AL1G07460	grai|Cotton_D_gene_10035622	pbre|Pbr002249.1	atha|AT5G41460	lusi|Lus10032293	sita|Si040142m	pbre|Pbr009112.1	hvul|MLOC_7406.1	corylusavellana|Haze_08823-RA	bdis|BD5G19170	vvin|VV02G03510	brap|Bra033253	zmay|ZM01G19930	cmel|CM3C005701	lusi|Lus10017514	tcac|TC01G035600	crub|Carubv10002854m	brap|Bra035232	sbic|SB01G048930	macu|GSMUA_Achr11T17320_001	tpar|Tp6g06100	atha|AT4G23490	osat|OS10G39020	crub|Carubv10000749m	clan|Cla014617	tcac|TC03G027840	ccaj|C.cajan_11573	alyr|AL6G41390	lusi|Lus10007923	bdis|BD3G51770	atha|AT4G11350	alyr|AL6G34070	mesc|ME05280G00580	ccaj|C.cajan_13245	rcom|RC30190G04260	sbic|SB04G031800	cpap|CP00011G00470	pbre|Pbr001158.1	tpar|Tp7g21380	zmay|ZM02G45500	stub|Sotub12g024080.1.1	stub|Sotub01g032420.1.1	tpar|Tp6g00350	sita|Si019093m	sbic|SB06G026210	ljap|LJ0G166510	macu|GSMUA_Achr2T00890_001	gmax|GM08G02030	hvul|MLOC_12930.1	hvul|MLOC_13798.2	mtru|MT2G095970	brap|Bra019300	pmum|Pm000741	fves|FV5G03380	pper|ppa004142m	ptri|PT09G02950	vvin|VV06G04560	gmax|GM13G40540	mtru|MT5G010070	mtru|MT7G078320	alyr|AL1G00720	brap|Bra013694	ccaj|C.cajan_13605
ORTHO000438	lusi|Lus10036382	csat|Csa5M152850	gmax|GM01G43050	sita|Si039269m	lusi|Lus10018123	grai|Cotton_D_gene_10012123	grai|Cotton_D_gene_10006617	gmax|GM16G03740	osat|OS02G45700	mesc|ME04486G00010	crub|Carubv10005912m	fves|FV3G11790	pbre|Pbr002507.1	hvul|AK250531.1	ccaj|C.cajan_40774	zmay|ZM02G35730	gmax|GM05G26530	caryaillinoinensis|CIL1181S0015	corylusavellana|Haze_05194-RA	cari|Ca_05105	sita|Si032656m	pmum|Pm010852	alyr|AL7G22240	brap|Bra020934	bdis|BD1G26910	caryaillinoinensis|CIL1447S0030	cmel|CM3C006999	grai|Cotton_D_gene_10011616	macu|GSMUA_Achr8T03530_001	clan|Cla009906	lusi|Lus10036250	ptri|PT01G12110	jcur|Jcr4S06852.20	zmay|ZM07G22230	lusi|Lus10038391	atha|AT4G20150	slyc|Solyc10g005230.2.1	osat|OS07G31490	cpap|CP02054G00010	sbic|SB02G033820	rcom|RC27956G00090	stub|Sotub10g006490.1.1	tcac|TC02G000130	pper|ppa014197m	gmax|GM08G09520	brap|Bra012516
ORTHO007416	ptri|PT03G14550	csat|Csa6M538720	pbre|Pbr010215.1	atri|evm_27.model.AmTr_v1.0_scaffold00032.247	vvin|VV01G04930	myricarubra|GENE_015765	tpar|Tp7g18580	grai|Cotton_D_gene_10011617	pdac|PDK_30s921581L002	myricarubra|GENE_022605	cari|Ca_28165	pmum|Pm026431	lusi|Lus10032768	lusi|Lus10021756	ccaj|C.cajan_18596	gmax|GM17G20320	grai|Cotton_D_gene_10025826	macu|GSMUA_Achr3T06820_001	grai|Cotton_D_gene_10040450	brap|Bra011729	tcac|TC01G004710	pper|ppa026104m	grai|Cotton_D_gene_10002857	gmax|GM01G39120	pbre|Pbr007864.1	sita|Si013479m	zmay|ZM02G31890	crub|Carubv10026224m	caryaillinoinensis|CIL0148S0003	jcur|Jcr4S00079.20	pdac|PDK_30s670341L003	brap|Bra027445	mtru|MT5G017790	fves|FV1G18660	bdis|BD4G32440	sbic|SB07G023160	zmay|ZM07G16470	sita|Si029303m	ccaj|C.cajan_12572	cari|Ca_09260	atha|AT5G42690	myricarubra|GENE_002477	corylusavellana|Haze_15427-RA	gmax|GM17G36350	macu|GSMUA_Achr7T12930_001	mtru|MT1G021040	alyr|AL8G08360	tpar|Tp7g34690	bdis|BD3G38027	mesc|ME05162G00330	sbic|SB02G026890	cmel|CM3C016733	macu|GSMUA_Achr8T23360_001	gmax|GM14G08820	pper|ppa003634m	pbre|Pbr012321.1	ptri|PT14G03220	macu|GSMUA_Achr9T15200_001	caryaillinoinensis|CIL0909S0142	mesc|ME09624G00010	stub|Sotub02g032270.1.1	tpar|Tp2g07170	ccaj|C.cajan_26341	cpap|CP00055G01830	csat|Csa6M490260	cmel|CM3C007549	macu|GSMUA_Achr10T30150_001	corylusavellana|Haze_17569-RA	vvin|VV00G03590	ptri|PT07G10710	cpap|CP00376G00080	atha|AT4G37080	cari|Ca_10864	crub|Carubv10004409m	atri|evm_27.model.AmTr_v1.0_scaffold00138.40	ccaj|C.cajan_16670	pdac|PDK_30s893331L003	pbre|Pbr030403.1	rcom|RC29676G00090	rcom|RC30170G02760	slyc|Solyc02g090580.2.1	pbre|Pbr012866.1	pbre|Pbr025116.2	cari|Ca_02134	mtru|MT8G079840	mtru|MT0G18860	slyc|Solyc04g079340.2.1	hvul|AK357204	gmax|GM06G04060	grai|Cotton_D_gene_10036982	vvin|VV18G07640	gmax|GM04G03930	macu|GSMUA_Achr6T04210_001	clan|Cla001828	csat|Csa4M639080	pmum|Pm005226	osat|OS09G28850	mesc|ME03104G00120	jcur|Jcr4S00414.20
ORTHO001188	stub|Sotub04g032510.1.1	pbre|Pbr008744.1	tcac|TC08G001000	alyr|AL7G03680	brap|Bra010584	zmay|ZM01G35270	fves|FV2G34370	mtru|MT3G101340	ljap|LJ0G438870
ORTHO005868	crub|Carubv10021044m	atha|AT1G78040	grai|Cotton_D_gene_10039333	brap|Bra015638	tpar|Tp5g33170	alyr|AL2G26960				fves|FV5G01680	cari|Ca_02406	pbre|Pbr021777.1	sita|Si009825m	pbre|Pbr040869.1	slyc|Solyc08g080260.2.1	grai|Cotton_D_gene_10017157	myricarubra|GENE_009423	brap|Bra033128	alyr|AL6G34890	lusi|Lus10006338	macu|GSMUA_Achr11T03160_001	lusi|Lus10029606	zmay|ZM02G06860	rcom|RC30190G02810	bdis|BD5G18857	ljap|LJ2G027550	osat|OS03G46480	caryaillinoinensis|CIL0407S0003	hvul|MLOC_44876.1	brap|Bra014867	corylusavellana|Haze_08957-RA	ptri|PT03G11140	cpap|CP00029G00080	crub|Carubv10001021m	gmax|GM11G02910	clan|Cla011492	mtru|MT5G010950	jcur|Jcr4S01180.50	atri|evm_27.model.AmTr_v1.0_scaffold00069.115	atha|AT4G11790	cmel|CM3C005626	csat|Csa5M155600	stub|Sotub08g026320.1.1	pper|ppa005012m
ORTHO007125	pmum|Pm023780	grai|Cotton_D_gene_10003786	tcac|TC03G026660	ptri|PT01G08480	gmax|GM01G42490	tpar|Tp6g05660	mesc|ME07035G00420	vvin|VV02G07310	pdac|PDK_30s1096111L002
ORTHO000564_1	mesc|ME03743G00050	pdac|PDK_30s749921L005								atri|evm_27.model.AmTr_v1.0_scaffold00041.256	pdac|PDK_30s686621L001	zmay|ZM02G01490	pper|ppa007636m	crub|Carubv10018698m	ptri|PT05G11420	grai|Cotton_D_gene_10040312	brap|Bra036828	myricarubra|GENE_013165	tcac|TC01G001700	macu|GSMUA_Achr7T16780_001	vvin|VV18G10590	bdis|BD5G25050	atha|AT3G51240	lusi|Lus10041912	mtru|MT8G075890	slyc|Solyc02g083860.2.1	jcur|Jcr4S18551.20	rcom|RC29830G00050	pmum|Pm026755	hvul|MLOC_64248.1	ccaj|C.cajan_43594	cpap|CP00006G02470	corylusavellana|Haze_03762-RA	clan|Cla008896	lusi|Lus10041913	cari|Ca_01969	alyr|AL5G20860	gmax|GM02G05450	csat|Csa3M002800	mesc|ME06512G01100	ptri|PT05G11410	sbic|SB06G031790	tpar|Tp5g10980	macu|GSMUA_Achr2T02770_001	osat|OS04G56700	caryaillinoinensis|CIL1020S0081	cari|Ca_09972
ORTHO004751	stub|Sotub02g027210.1.1	pbre|Pbr034840.1	cari|Ca_09973	gmax|GM02G05470	ljap|LJ0G077030	fves|FV1G13680	mtru|MT5G022020	sita|Si022356m	ljap|LJ4G013250	macu|GSMUA_Achr11T14530_001	grai|Cotton_D_gene_10013941	gmax|GM12G09500	fves|FV2G00800	ccaj|C.cajan_31751	bdis|BD1G53230	ptri|PT08G01910	slyc|Solyc11g068430.1.1	corylusavellana|Haze_02487-RA	caryaillinoinensis|CIL1210S0026	pbre|Pbr003523.1	tpar|Tp4g10320	mtru|MT2G086510	mesc|ME12865G00080	ccaj|C.cajan_21726	pper|ppa012826m	clan|Cla013694	mesc|ME05859G00740	brap|Bra012013	sbic|SB09G021810	mtru|MT4G053120	ccaj|C.cajan_08093	cmel|CM3C019895	atha|AT2G27510	rcom|RC30055G00330	ptri|PT10G23420	clan|Cla001097	cpap|CP00032G00130	csat|Csa5M413260	sbic|SB01G002180	tcac|TC00G054280	hvul|AK362309	mesc|ME02973G00160	atri|evm_27.model.AmTr_v1.0_scaffold00002.473	macu|GSMUA_Achr5T00940_001	cari|Ca_16490	corylusavellana|Haze_02486-RA	vvin|VV13G00350	pdac|PDK_30s693401L002	ljap|LJ0G186940	stub|Sotub06g029850.1.1	stub|Sotub11g025770.1.1	sita|Si031391m	zmay|ZM01G58840	ptri|PT04G20120	lusi|Lus10004870	lusi|Lus10043430	grai|Cotton_D_gene_10032065	jcur|Jcr4S01672.20	ptri|PT09G16350	crub|Carubv10024243m	pdac|PDK_30s794201L001	lusi|Lus10034144	mtru|MT8G087380	alyr|AL4G11480	brap|Bra034355	myricarubra|GENE_005229	fves|FV2G43940	gmax|GM11G18980	sita|Si023534m	jcur|Jcr4S22203.10	lusi|Lus10020616	cari|Ca_05441	csat|Csa6M045160	bdis|BD1G02590	cmel|CM3C004712	gmax|GM20G24500	osat|OS03G61960	atri|evm_27.model.AmTr_v1.0_scaffold00031.16	rcom|RC30155G00010	csat|Csa1M163160	pbre|Pbr001154.1	myricarubra|GENE_003710
ORTHO001895	hvul|MLOC_57284.1	sita|Si039128m	bdis|BD2G23930	zmay|ZM06G25010	brap|Bra000507	osat|OS05G37140	gmax|GM10G42540	pmum|Pm001328	corylusavellana|Haze_23374-RA	cpap|CP00061G00120	grai|Cotton_D_gene_10037361	pdac|PDK_30s819571L004	alyr|AL8G22580	myricarubra|GENE_025691	zmay|ZM08G05240	sbic|SB10G022530	zmay|ZM09G12540	osat|OS06G37410	sbic|SB04G007795	sita|Si019540m	gmax|GM09G07390	macu|GSMUA_Achr6T00900_001	mesc|ME10493G00950	cmel|CM3C015488	pmum|Pm027191	tpar|Tp6g18670	rcom|RC29912G00630	brap|Bra035639	ccaj|C.cajan_16321	clan|Cla011198	caryaillinoinensis|CIL1211S0053	gmax|GM15G18580	pper|ppa020972m	atri|evm_27.model.AmTr_v1.0_scaffold00064.106	bdis|BD3G08280	crub|Carubv10026331m	vvin|VV11G03470	pbre|Pbr015624.1	sita|Si007981m	corylusavellana|Haze_25925-RA	bdis|BD1G37540	jcur|Jcr4S04149.80	lusi|Lus10017152	stub|Sotub07g011550.1.1	jcur|Jcr4S04149.70	hvul|AK361711	mesc|ME04803G00010	tcac|TC09G007730	cari|Ca_20616	osat|OS02G12820	atha|AT5G56960	ptri|PT06G14930	ljap|LJ0G434170
ORTHO006461	csat|Csa1M589140	macu|GSMUA_Achr7T09080_001	pdac|PDK_30s684311L002	zmay|ZM05G27320	fves|FV1G09180	grai|Cotton_D_gene_10012886	slyc|Solyc07g039570.2.1	hvul|MLOC_65953.1	mtru|MT2G039620	cari|Ca_02367	sbic|SB06G023830	csat|Csa3M035330	stub|Sotub08g025030.1.1	gmax|GM11G03330	osat|OS04G45480	macu|GSMUA_Achr8T11650_001	vvin|VV00G17570	grai|Cotton_D_gene_10015444	clan|Cla005680	tpar|Tp1g10890	myricarubra|GENE_009550	ccaj|C.cajan_13116	mtru|MT5G012030	crub|Carubv10000594m	rcom|RC30190G01620	bdis|BD5G16970	stub|Sotub08g005520.1.1	sita|Si009698m	sbic|SB04G033510	corylusavellana|Haze_08589-RA	crub|Carubv10011737m	caryaillinoinensis|CIL0923S0073	jcur|Jcr4S00409.80	brap|Bra026980	sita|Si016749m	cmel|CM3C013974	atha|AT1G62740	grai|Cotton_D_gene_10017740	atri|evm_27.model.AmTr_v1.0_scaffold00011.153	mesc|ME07035G01050	pmum|Pm023565	cpap|CP00029G01020	lusi|Lus10024597	pdac|PDK_30s862041L007	brap|Bra018477	tpar|Tp2g01900	zmay|ZM04G20000	crub|Carubv10020050m	brap|Bra027022	pbre|Pbr041877.1	lusi|Lus10004336	zmay|ZM02G08420	pper|ppa003460m	slyc|Solyc08g079170.2.1	hvul|AK365927	lusi|Lus10032234	caryaillinoinensis|CIL1528S0038	ccaj|C.cajan_01565	tpar|Tp6g05150	gmax|GM05G04220	fves|FV5G00480	macu|GSMUA_Achr11T03720_001	zmay|ZM05G35000	mesc|ME08559G00020	stub|Sotub08g005440.1.1	atha|AT1G12270	macu|GSMUA_Achr11T21860_001	alyr|AL1G12640	bdis|BD3G50110	ljap|LJ0G012870	atha|AT4G12400
ORTHO002306	gmax|GM17G14660	osat|OS02G43020	vvin|VV00G09470	gmax|GM01G42010	brap|Bra036648	tcac|TC03G025570	hvul|AK355750	lusi|Lus10028919	ptri|PT03G10340	myricarubra|GENE_017624	slyc|Solyc10g009190.1.1	gmax|GM13G31840	atha|AT4G21620	mesc|ME09000G00400	csat|Csa6M516980	tcac|TC06G016590	caryaillinoinensis|CIL1559S0017	pper|ppa012753m	crub|Carubv10007555m	macu|GSMUA_Achr7T00710_001	jcur|Jcr4S21278.30	alyr|AL7G21040	alyr|AL2G04590	crub|Carubv10021081m	fves|FV3G06510	gmax|GM15G07460	sbic|SB01G012110	lusi|Lus10006730	osat|OS12G43820	mesc|ME08301G00090	macu|GSMUA_Achr4T32330_001	stub|Sotub10g009210.1.1	cmel|CM3C007319	hvul|AK354862	grai|Cotton_D_gene_10033775	cpap|CP00027G01000	osat|OS03G47270	mtru|MT4G090520	pbre|Pbr000300.1	zmay|ZM05G06490	atha|AT1G61255	clan|Cla001351	ptri|PT04G03480	ptri|PT11G04290	zmay|ZM01G30470	ljap|LJ0G170280	vvin|VV13G11400	corylusavellana|Haze_06550-RA	lusi|Lus10011230	hvul|MLOC_18956.1	macu|GSMUA_Achr5T01900_001	brap|Bra020903	bdis|BD1G12590	macu|GSMUA_Achr9T26340_001	lusi|Lus10018454	macu|GSMUA_Achr6T30210_001	cari|Ca_00255	grai|Cotton_D_gene_10040915	rcom|RC29917G00200	sita|Si037710m
ORTHO004893	slyc|Solyc02g078850.1.1	mtru|MT2G012520	tpar|Tp2g03210	atri|evm_27.model.AmTr_v1.0_scaffold00003.349	brap|Bra027092	mtru|MT0G28460	ccaj|C.cajan_17072	brap|Bra038769	sbic|SB08G022880	corylusavellana|Haze_11714-RA	mtru|MT7G022160	grai|Cotton_D_gene_10037571	gmax|GM18G52050	osat|OS01G72700	gmax|GM02G10770	macu|GSMUA_Achr9T01740_001	slyc|Solyc09g098290.2.1	sita|Si000153m	vvin|VV05G10590	ptri|PT14G14250	brap|Bra039063	mesc|ME04209G00520	zmay|ZM03G20560	pdac|PDK_30s857131L001	csat|Csa4M015810	macu|GSMUA_Achr6T27930_001	jcur|Jcr4S02185.60	cmel|CM3C017706	clan|Cla010837	myricarubra|GENE_016973	macu|GSMUA_Achr6T06620_001	mtru|MT7G021920	pmum|Pm030375	pper|ppa000838m	crub|Carubv10016623m	atri|evm_27.model.AmTr_v1.0_scaffold00089.61	pbre|Pbr013828.1	zmay|ZM08G27580	hvul|AK354249	ccaj|C.cajan_18919	bdis|BD2G61247	stub|Sotub09g031350.1.1	alyr|AL5G07250	fves|FV4G08450	lusi|Lus10037276	cari|Ca_18810	sbic|SB03G046350	ptri|PT02G23090
ORTHO000475_2	brap|Bra025319	lusi|Lus10035687	tcac|TC04G018460	caryaillinoinensis|CIL0984S0025	atha|AT3G28040	rcom|RC30213G00120	mtru|MT7G022050	tpar|Tp2g17040	ljap|LJ0G080600	pper|ppa005889m	fves|FV6G07680	alyr|AL6G00010	clan|Cla012153	mtru|MT8G005040	brap|Bra028919	tcac|TC00G080870	corylusavellana|Haze_21230-RA	osat|OS05G24020	lusi|Lus10029706	sbic|SB09G012090	sita|Si022576m	pdac|PDK_30s661041L004	brap|Bra005659	hvul|AK361991	pbre|Pbr013647.1	mesc|ME03614G00240	slyc|Solyc10g074690.1.1	vvin|VV08G04510	bdis|BD2G30810	mesc|ME11297G00130	zmay|ZM06G21240	ljap|LJ3G004680	crub|Carubv10012733m	macu|GSMUA_Achr3T09590_001	pmum|Pm002958	cmel|CM3C025278	csat|Csa4M197820	myricarubra|GENE_023158	atha|AT5G01010	pbre|Pbr028511.1	rcom|RC30073G00120	ccaj|C.cajan_16359	cari|Ca_18921	stub|Sotub10g018140.1.1
ORTHO007127	ptri|PT16G14270	gmax|GM03G00280	gmax|GM16G34850	grai|Cotton_D_gene_10002549	lusi|Lus10042743	cpap|CP01919G00010	jcur|Jcr4S01978.30	caryaillinoinensis|CIL1324S0018	tpar|Tp6g41230	cari|Ca_03996	vvin|VV16G09190	clan|Cla004267	ptri|PT12G02240	slyc|Solyc03g082980.2.1	pmum|Pm019724	ccaj|C.cajan_22726	atha|AT5G53060	tcac|TC03G021110	stub|Sotub03g013040.1.1	sita|Si006015m	jcur|Jcr4S08004.20	rcom|RC29700G00190	macu|GSMUA_Achr2T15270_001	lusi|Lus10022390	mesc|ME11495G00220	lusi|Lus10005915	ptri|PT15G01160	sbic|SB10G019330	atri|evm_27.model.AmTr_v1.0_scaffold00058.117	alyr|AL8G17630	cmel|CM3C019371	pbre|Pbr038042.1	zmay|ZM09G09840	hvul|AK374395	ljap|LJ0G045970	mtru|MT3G091800	crub|Carubv10026043m	brap|Bra022624	pbre|Pbr013562.1	pdac|PDK_30s908552L002	fves|FV7G35990	myricarubra|GENE_021293	pbre|Pbr002607.1	pper|ppa002491m	gmax|GM06G13580	grai|Cotton_D_gene_10030844	tpar|Tp6g15220
ORTHO006353	csat|Csa3M238210	cpap|CP00064G00940	gmax|GM04G41270	bdis|BD1G41670	caryaillinoinensis|CIL0998S0011	mesc|ME02895G00240	osat|OS06G23460	corylusavellana|Haze_00230-RA	brap|Bra003085	gmax|GM18G10460	pdac|PDK_30s676271L003	zmay|ZM01G55790	pper|ppa003384m	cpap|CP00012G02780	vvin|VV19G10760	cari|Ca_20058	hvul|AK248289.1	mesc|ME06278G00630	macu|GSMUA_Achr9T03680_001	mesc|ME10924G00010	caryaillinoinensis|CIL1417S0053	clan|Cla016315	fves|FV0G34060	atha|AT4G26900	grai|Cotton_D_gene_10018669	osat|OS03G15120	ptri|PT01G26680	sbic|SB01G040670	slyc|Solyc07g064810.2.1	brap|Bra028243	corylusavellana|Haze_09705-RA	crub|Carubv10006625m	tpar|Tp7g24850	bdis|BD1G67700	alyr|AL7G15110	ptri|PT09G06460	ljap|LJ0G048780	pbre|Pbr039737.1	myricarubra|GENE_005394	tcac|TC09G010990	brap|Bra026393	csat|Csa7M212660	lusi|Lus10043113	pmum|Pm011787	cmel|CM3C013152
ORTHO007147	atri|evm_27.model.AmTr_v1.0_scaffold00067.132	lusi|Lus10032635	grai|Cotton_D_gene_10032759	jcur|Jcr4S04485.40	sita|Si034855m	rcom|RC30064G00200	gmax|GM18G12920	stub|Sotub07g029030.1.1	ccaj|C.cajan_47170	atha|AT3G54130	gmax|GM01G27200	pdac|PDK_30s707662L003	atri|evm_27.model.AmTr_v1.0_scaffold00029.285	lusi|Lus10035536	osat|OS01G63250	gmax|GM03G14740	cmel|CM3C009196	ljap|LJ3G014030	zmay|ZM03G26790	rcom|RC27798G00080	caryaillinoinensis|CIL1020S0077	clan|Cla017957	sbic|SB03G040040	hvul|MLOC_5719.1	pmum|Pm002551	brap|Bra014839	ccaj|C.cajan_34854	tpar|Tp5g08260	brap|Bra007049	fves|FV6G11320	cari|Ca_25818	pbre|Pbr035948.1	vvin|VV08G13390	macu|GSMUA_Achr8T34240_001	alyr|AL5G24170	mesc|ME03651G00210	jcur|Jcr4S01502.50	cpap|CP00056G00860	grai|Cotton_D_gene_10010459	zmay|ZM08G31550	lusi|Lus10027757	sita|Si002183m	myricarubra|GENE_008619	bdis|BD2G55100	stub|Sotub10g027740.1.1
ORTHO007431	pbre|Pbr012373.1	pper|ppa008320m	csat|Csa3M732570	crub|Carubv10018965m	slyc|Solyc10g086770.1.1	tcac|TC05G003070	ptri|PT16G11000	mtru|MT4G014710	corylusavellana|Haze_20940-RA	pmum|Pm022704	hvul|MLOC_6971.1	lusi|Lus10029747	rcom|RC29648G00060	cpap|CP00026G00970	mesc|ME06688G00130	macu|GSMUA_Achr10T17290_001	osat|OS01G65900	ljap|LJ1G018050	sbic|SB09G020850	tcac|TC08G012470	clan|Cla015025	grai|Cotton_D_gene_10011052	jcur|Jcr4S00532.20	sita|Si000832m	pbre|Pbr010041.1	atri|evm_27.model.AmTr_v1.0_scaffold00186.3	pbre|Pbr039366.2	grai|Cotton_D_gene_10000814	pdac|PDK_30s940251L001	cari|Ca_03920	gmax|GM04G42090	gmax|GM14G27290	pper|ppa003310m	zmay|ZM06G24590	vvin|VV18G11420	ccaj|C.cajan_08856	fves|FV2G23390	brap|Bra017915	lusi|Lus10042776	macu|GSMUA_Achr3T02410_001	slyc|Solyc04g064550.1.1	caryaillinoinensis|CIL1386S0022	ptri|PT05G19750	ljap|LJ0G170490	sita|Si021635m	crub|Carubv10008658m	stub|Sotub04g024660.1.1	alyr|AL1G22650	gmax|GM13G09220	tpar|Tp1g18990	atha|AT1G21450	bdis|BD2G56910
ORTHO004418	ccaj|C.cajan_04665	cmel|CM3C023684	mesc|ME03699G00030	corylusavellana|Haze_17687-RA	brap|Bra012280	ptri|PT02G07240	cari|Ca_13101	myricarubra|GENE_024742	csat|Csa7M322070	sita|Si021341m	lusi|Lus10041985	sbic|SB06G032800	rcom|RC30189G00390	mtru|MT6G077750	ptri|PT12G00710	ccaj|C.cajan_10369	pper|ppa001886m	atha|AT1G34130	gmax|GM16G33880	crub|Carubv10008402m	cpap|CP00467G00010	hvul|MLOC_54980.1	tpar|Tp1g29380	pbre|Pbr028284.1	brap|Bra028034	bdis|BD5G26030	zmay|ZM10G26380	atri|evm_27.model.AmTr_v1.0_scaffold00029.71	mesc|ME06149G00020	alyr|AL1G35500	grai|Cotton_D_gene_10024788	osat|OS04G57890	pmum|Pm025229	ptri|PT15G04660	stub|Sotub03g016150.1.1	tcac|TC10G013990	fves|FV5G15500	cari|Ca_18049	zmay|ZM02G00600	myricarubra|GENE_005289	pdac|PDK_30s778021L003	caryaillinoinensis|CIL1242S0054	gmax|GM09G29470	vvin|VV17G09610	slyc|Solyc03g098600.2.1
ORTHO001239_1	clan|Cla008385	ljap|LJ0G167980	lusi|Lus10017990	cmel|CM3C002165	csat|Csa1M043120	corylusavellana|Haze_18373-RA	macu|GSMUA_Achr3T00140_001	grai|Cotton_D_gene_10020250	ptri|PT12G03130	cmel|CM3C008694	ljap|LJ1G055870	hvul|AK362924	myricarubra|GENE_018449	atha|AT3G04460	gmax|GM19G43700	jcur|Jcr4S00138.120	lusi|Lus10032777	mesc|ME07506G00010	alyr|AL3G04020	tpar|Tp3g03310	corylusavellana|Haze_04413-RA	fves|FV0G26720	ptri|PT19G03490	pbre|Pbr036622.4	grai|Cotton_D_gene_10003212	bdis|BD3G28320	ccaj|C.cajan_34421	csat|Csa2M075430	pdac|PDK_30s803301L003	macu|GSMUA_Achr5T12950_001	sita|Si036047m	gmax|GM03G41050	stub|Sotub05g028020.1.1	tcac|TC05G026150	pmum|Pm003599	rcom|RC29680G00470	brap|Bra040195	atri|evm_27.model.AmTr_v1.0_scaffold00067.225	clan|Cla007906	osat|OS10G32960	mesc|ME03802G00150	zmay|ZM01G42600	ptri|PT13G04310	vvin|VV14G05260	cpap|CP00306G00040
ORTHO007275	brap|Bra001105	caryaillinoinensis|CIL1009S0124	sbic|SB01G019750	slyc|Solyc05g054950.2.1	crub|Carubv10013898m	cari|Ca_21603	mtru|MT1G116380	pper|ppa006828m	pdac|PDK_30s681141L003	mesc|ME05350G00030	csat|Csa4M052690	tcac|TC03G029200	gmax|GM08G02790	bdis|BD5G22810	stub|Sotub08g027690.1.1	bdis|BD2G40830	zmay|ZM08G22140	brap|Bra035265	pmum|Pm024140	caryaillinoinensis|CIL1002S0067	cpap|CP00634G00010	fves|FV5G05790	ptri|PT03G13200	tpar|Tp6g06570	caryaillinoinensis|CIL1564S0009	grai|Cotton_D_gene_10031007	grai|Cotton_D_gene_10016831	myricarubra|GENE_014953	atri|evm_27.model.AmTr_v1.0_scaffold00021.227	gmax|GM05G36770	hvul|MLOC_74504.1	vvin|VV02G04810	rcom|RC30190G05690	pbre|Pbr033811.2	sbic|SB03G025170	macu|GSMUA_Achr7T24310_001	cari|Ca_05838	macu|GSMUA_Achr3T32210_001	pbre|Pbr035077.1	lusi|Lus10023064	pper|ppa009155m	atha|AT4G10925	ljap|LJ4G032970	crub|Carubv10001724m	cmel|CM3C016277	osat|OS01G36940	sita|Si002471m	jcur|Jcr4S00629.60
ORTHO006580	alyr|AL6G33370	mesc|ME03175G00420	ptri|PT01G10610	clan|Cla012814	ccaj|C.cajan_07988	corylusavellana|Haze_09089-RA	slyc|Solyc08g082560.2.1	lusi|Lus10032407	pdac|PDK_30s955391L002	cari|Ca_13559	gmax|GM08G18330	corylusavellana|Haze_08539-RA	zmay|ZM07G18170	pbre|Pbr041062.1	cmel|CM3C016177	osat|OS09G32030	lusi|Lus10027381	bdis|BD4G34016	alyr|AL3G13370	ccaj|C.cajan_28305	pmum|Pm011024	crub|Carubv10017967m	brap|Bra039355	tpar|Tp3g11070	brap|Bra034716	gmax|GM15G40740	ptri|PT01G45330	myricarubra|GENE_006111	caryaillinoinensis|CIL0197S0004	csat|Csa4M064060	mtru|MT2G069470	stub|Sotub07g027280.1.1	pbre|Pbr038684.1	rcom|RC30169G01270	lusi|Lus10002544	grai|Cotton_D_gene_10004503	macu|GSMUA_Achr4T09860_001	atha|AT3G12930	mesc|ME05219G00070	sita|Si031065m	ptri|PT11G13850	pper|ppa010681m	vvin|VV19G08660	tcac|TC07G013340	fves|FV3G20090
ORTHO007375	cpap|CP00010G00380	slyc|Solyc07g066460.2.1	ljap|LJ0G012820	atri|evm_27.model.AmTr_v1.0_scaffold00022.55	jcur|Jcr4S00039.50	sbic|SB02G028720	pdac|PDK_30s749151L007	hvul|AK359585	clan|Cla005416	cari|Ca_03342	mesc|ME06698G00010	pbre|Pbr034266.1	lusi|Lus10035833	zmay|ZM09G02750	sita|Si006438m	cmel|CM3C010238	ljap|LJ0G447840	ptri|PT06G18580	ptri|PT18G10880	atri|evm_27.model.AmTr_v1.0_scaffold00065.154	pper|ppa007127m	rcom|RC29737G00060	pbre|Pbr007341.2	stub|Sotub07g006700.1.1	atha|AT5G58020	csat|Csa1M269330	brap|Bra020397	osat|OS06G08490	tcac|TC09G002930	gmax|GM02G36360	hvul|AK362174	pdac|PDK_30s839411L010	sbic|SB10G005640	clan|Cla019040	gmax|GM17G08320	bdis|BD1G47360	ccaj|C.cajan_35784	fves|FV1G01460	slyc|Solyc07g005340.1.1	vvin|VV11G07120	grai|Cotton_D_gene_10026731	macu|GSMUA_AchrUn_randomT18860_001	mtru|MT4G131190	tpar|Tp6g19700	crub|Carubv10027528m
ORTHO007181	cpap|CP00046G01330	corylusavellana|Haze_19232-RA	brap|Bra002678	myricarubra|GENE_015086	jcur|Jcr4S07124.20	caryaillinoinensis|CIL1575S0012	pmum|Pm027712	alyr|AL8G23840	lusi|Lus10036615	slyc|Solyc02g089420.1.1	cmel|CM3C018916	mesc|ME04043G01490	hvul|MLOC_62430.1	myricarubra|GENE_012538	ptri|PT04G10800	gmax|GM08G28220	csat|Csa5M642710	ljap|LJ0G134350	grai|Cotton_D_gene_10034610	zmay|ZM05G39180	ptri|PT17G14110	macu|GSMUA_Achr5T05350_001	mesc|ME06871G01110	stub|Sotub02g033470.1.1	macu|GSMUA_Achr9T14690_001	sita|Si019897m	alyr|AL5G09980	ccaj|C.cajan_20124	gmax|GM13G06980	atha|AT5G38800	bdis|BD3G56290	tpar|Tp2g18200	ccaj|C.cajan_26741	pper|ppa011644m	osat|OS02G49560	tcac|TC04G011930	cmel|CM3C022062	fves|FV6G41640	atha|AT5G15830	clan|Cla010797	brap|Bra023540	rcom|RC29832G00020	jcur|Jcr4S03743.20	brap|Bra020735	macu|GSMUA_Achr6T36230_001	macu|GSMUA_Achr8T23510_001	pdac|PDK_30s1089161L001	atha|AT3G30530	caryaillinoinensis|CIL0909S0189	corylusavellana|Haze_14352-RA	mtru|MT0G03720	pbre|Pbr016568.1	caryaillinoinensis|CIL1321S0018	alyr|AL7G39660	cari|Ca_17416	clan|Cla016491	pmum|Pm015434	crub|Carubv10002068m	crub|Carubv10005907m	tpar|Tp6g28280	tpar|Tp7g03140	gmax|GM18G51250	cari|Ca_16514
ORTHO006123	pdac|PDK_30s795441L001	csat|Csa4M122810	alyr|AL6G15670	brap|Bra025418	grai|Cotton_D_gene_10005218	sbic|SB04G029210	crub|Carubv10018121m	pbre|Pbr022222.1	gmax|GM19G05050	ptri|PT10G00100	sbic|SB02G007530	tpar|Tp2g19600	jcur|Jcr4S16237.10	alyr|AL7G27350	pbre|Pbr011996.2	macu|GSMUA_Achr3T24220_001	alyr|AL8G12910	crub|Carubv10026445m	atha|AT5G49220	mesc|ME01551G04060	pdac|PDK_30s880831L001	lusi|Lus10016842	ptri|PT08G22440	atha|AT4G16100	rcom|RC29889G00080	caryaillinoinensis|CIL0948S0165	brap|Bra037428	ljap|LJ0G004140	myricarubra|GENE_002652	hvul|AK371998	lusi|Lus10037716	clan|Cla021769	fves|FV3G39970	pdac|PDK_30s986591L002	mtru|MT2G035080	sita|Si029908m	gmax|GM07G37230	vvin|VV05G12060	macu|GSMUA_Achr8T06520_001	macu|GSMUA_Achr2T02150_001	brap|Bra012744	pbre|Pbr042253.1	zmay|ZM07G05600	tpar|Tp7g14560	lusi|Lus10016841	osat|OS03G61580	crub|Carubv10004985m	cari|Ca_02988	pper|ppa010441m	grai|Cotton_D_gene_10009522	zmay|ZM01G58760	ccaj|C.cajan_04109	macu|GSMUA_Achr5T00070_001	cpap|CP00009G01040	csat|Csa3M165600	cari|Ca_14778	zmay|ZM05G00980	tcac|TC04G028960	lusi|Lus10037717	ccaj|C.cajan_29488
ORTHO003598	slyc|Solyc01g065560.2.1	corylusavellana|Haze_01103-RA	stub|Sotub01g010720.1.1	zmay|ZM02G28470	bdis|BD1G03010	cmel|CM3C006692	pmum|Pm008277	mesc|ME01945G00410	brap|Bra020655	ljap|LJ0G008140	stub|Sotub03g035910.1.1	atha|AT1G51940	jcur|Jcr4S00238.50	gmax|GM07G01810	gmax|GM15G02290	crub|Carubv10008527m	pbre|Pbr034737.1	macu|GSMUA_Achr6T26360_001	mtru|MT8G014500	sbic|SB03G034160	pbre|Pbr006888.1	pdac|PDK_30s65509551L001	ccaj|C.cajan_00434	vvin|VV09G04240	cpap|CP00025G00200	alyr|AL1G46780	fves|FV6G15090	lusi|Lus10037586	caryaillinoinensis|CIL0344S0013	pmum|Pm013417	cari|Ca_02783	bdis|BD2G49400	tpar|Tp1g38580	tcac|TC06G007340	mesc|ME05875G00080	ptri|PT01G18920	pper|ppa002771m	caryaillinoinensis|CIL1268S0029	brap|Bra018937	myricarubra|GENE_020297	csat|Csa3M444590	sita|Si000564m	atri|evm_27.model.AmTr_v1.0_scaffold00056.117	hvul|MLOC_18610.1	mesc|ME07351G00150	corylusavellana|Haze_15852-RA	rcom|RC30146G00800	ljap|LJ0G466180	pbre|Pbr019107.1	gmax|GM08G21470	brap|Bra014302	gmax|GM13G43080
ORTHO005028	atri|evm_27.model.AmTr_v1.0_scaffold00056.115	ccaj|C.cajan_00303	slyc|Solyc03g121050.2.1	cmel|CM3C013002	cari|Ca_10137	osat|OS01G53840	zmay|ZM03G32270	clan|Cla012650	lusi|Lus10006841	macu|GSMUA_Achr7T03720_001	ptri|PT05G03560	hvul|MLOC_52037.1	clan|Cla019880	brap|Bra020589	ptri|PT13G02300	cpap|CP00048G00350	jcur|Jcr4S00099.30	csat|Csa2M021630	pmum|Pm003361	macu|GSMUA_Achr8T33700_001	slyc|Solyc01g098840.2.1	mesc|ME03614G04600	myricarubra|GENE_005019	crub|Carubv10001182m	corylusavellana|Haze_04207-RA	tpar|Tp2g20670	ccaj|C.cajan_10201	grai|Cotton_D_gene_10027516	alyr|AL6G27810	tcac|TC05G029510	caryaillinoinensis|CIL1087S0041	sbic|SB04G001220	zmay|ZM04G41160	brap|Bra036630	cmel|CM3C004278	osat|OS10G18220	rcom|RC30128G01530	lusi|Lus10031513	cari|Ca_01174	pdac|PDK_30s65509578L005	pbre|Pbr003977.1	gmax|GM03G39890	bdis|BD2G13360	zmay|ZM04G41320	mtru|MT7G113660	ljap|LJ1G054670	pper|ppa006979m	rcom|RC29656G00230
ORTHO005697	vvin|VV14G00280	stub|Sotub01g036540.1.1	fves|FV6G05990	atha|AT5G27450	gmax|GM19G42440	sita|Si030132m	mesc|ME10551G00090	lusi|Lus10015168	atri|evm_27.model.AmTr_v1.0_scaffold00013.110	atha|AT5G20050	fves|FV1G06190	bdis|BD2G25770	grai|Cotton_D_gene_10012787	csat|Csa1M305750	rcom|RC28320G00090	cpap|CP00075G00640	mesc|ME07478G00490	tpar|Tp6g24350	myricarubra|GENE_010075	pper|ppa020123m	gmax|GM17G12680	brap|Bra006536	corylusavellana|Haze_25628-RA	mesc|ME03268G00060	mtru|MT4G113710	cmel|CM3C026637	lusi|Lus10033032	vvin|VV11G06050	pmum|Pm027490	cari|Ca_06640	ccaj|C.cajan_46393	ptri|PT18G05990	pdac|PDK_30s1046841L005	jcur|Jcr4S01121.80	macu|GSMUA_Achr5T06120_001	tcac|TC09G010820	sbic|SB10G002930	ccaj|C.cajan_26205	caryaillinoinensis|CIL1400S0018	slyc|Solyc06g008890.2.1	stub|Sotub06g008660.1.1	zmay|ZM09G05050	atri|evm_27.model.AmTr_v1.0_scaffold00042.44	ljap|LJ0G425440	ljap|LJ0G038330	sita|Si006404m	hvul|AK364342	caryaillinoinensis|CIL1018S0006
ORTHO005670	gmax|GM04G20870	alyr|AL6G20360	macu|GSMUA_Achr5T09860_001	crub|Carubv10000935m	osat|OS06G05070	brap|Bra020082	clan|Cla012272	grai|Cotton_D_gene_10017635	cari|Ca_26522	zmay|ZM05G42980	pdac|PDK_30s882951L003	stub|Sotub03g031230.1.1	atri|evm_27.model.AmTr_v1.0_scaffold00019.67	vvin|VV09G00950	hvul|MLOC_19965.1	ptri|PT01G07330	cari|Ca_24611	pmum|Pm013869	caryaillinoinensis|CIL1445S0001	grai|Cotton_D_gene_10024073	pper|ppa006404m	cpap|CP00068G00330	crub|Carubv10009295m	lusi|Lus10026111	ccaj|C.cajan_17546	pbre|Pbr005356.1	jcur|Jcr4S02851.50	grai|Cotton_D_gene_10040669	slyc|Solyc03g117770.2.1	bdis|BD3G53870	mesc|ME12262G00360	csat|Csa7M431410	gmax|GM18G36750	rcom|RC30131G00500	clan|Cla015314	tpar|Tp1g14420	lusi|Lus10008709	mesc|ME10397G00010	atha|AT1G16180	macu|GSMUA_Achr11T09860_001	corylusavellana|Haze_15239-RA	pbre|Pbr022446.1	fves|FV6G23880	cmel|CM3C023477	osat|OS02G54990
ORTHO001580_1	sbic|SB04G035670	gmax|GM08G46830	brap|Bra026729	alyr|AL1G17050	macu|GSMUA_Achr5T04680_001	myricarubra|GENE_022165	tcac|TC06G011090	sita|Si017354m	pbre|Pbr012862.1	atha|AT5G46340	slyc|Solyc03g005830.2.1	tpar|Tp4g16680	fves|FV3G08900	zmay|ZM09G22120	crub|Carubv10026200m	alyr|AL8G01900	pbre|Pbr039548.1	ptri|PT01G33770	csat|Csa6M522660	myricarubra|GENE_015457	corylusavellana|Haze_05534-RA	pdac|PDK_30s892431L004	atri|evm_27.model.AmTr_v1.0_scaffold00086.55	atha|AT1G29890	bdis|BD2G15300	jcur|Jcr4S00602.130	lusi|Lus10003348	zmay|ZM02G21720	pmum|Pm010301	caryaillinoinensis|CIL1393S0034	cpap|CP00017G00910	caryaillinoinensis|CIL1122S0099	lusi|Lus10012523	brap|Bra022975	macu|GSMUA_Achr6T27130_001	sbic|SB09G029750	brap|Bra025022	ccaj|C.cajan_26668	cmel|CM3C007156	sita|Si000954m	hvul|MLOC_64845.1	crub|Carubv10022936m	stub|Sotub02g017460.1.1	stub|Sotub03g006120.1.1	gmax|GM08G08730	pbre|Pbr021315.1	slyc|Solyc02g071120.2.1	clan|Cla019591	atri|evm_27.model.AmTr_v1.0_scaffold00003.242	tcac|TC06G013120	gmax|GM05G25780	macu|GSMUA_Achr1T13910_001	cari|Ca_05171	cmel|CM3C002732	osat|OS05G50510	atha|AT2G34410	vvin|VV10G03590	mesc|ME06582G00210	zmay|ZM06G32180	csat|Csa1M442350	brap|Bra021908	sita|Si021421m	osat|OS01G44040	ptri|PT11G02590
ORTHO000839_1	tpar|Tp2g11190	pper|ppa003857m	mesc|ME09120G00070	lusi|Lus10015265	grai|Cotton_D_gene_10024046	grai|Cotton_D_gene_10033627	alyr|AL4G19640	alyr|AL1G30840	rcom|RC29693G00960	atha|AT5G23750	slyc|Solyc03g025850.2.1	cpap|CP00018G02270	tpar|Tp2g23470	alyr|AL6G23560	mesc|ME04882G00070	cmel|CM3C006119	crub|Carubv10001880m
ORTHO001158	brap|Bra009707	jcur|Jcr4S06993.20	rcom|RC30174G02560	grai|Cotton_D_gene_10022195	crub|Carubv10024121m	jcur|Jcr4S00075.150	csat|Csa3M122490	lusi|Lus10017811	lusi|Lus10018840	pdac|PDK_30s683901L003	corylusavellana|Haze_24745-RA	csat|Csa7M330400	alyr|AL3G35790	cari|Ca_12295	cmel|CM3C024150	atha|AT2G20190	mesc|ME06825G00330	ptri|PT02G25070	gmax|GM19G35460	ljap|LJ0G011310	atri|evm_27.model.AmTr_v1.0_scaffold00039.99	caryaillinoinensis|CIL1495S0007	slyc|Solyc06g008040.2.1	bdis|BD5G15150	ccaj|C.cajan_09725	brap|Bra036452	rcom|RC30204G00880	tcac|TC00G041100	mesc|ME11378G00140	lusi|Lus10022838	hvul|MLOC_55960.2	sita|Si016097m	grai|Cotton_D_gene_10004845	ljap|LJ0G295310	bdis|BD3G55277	mtru|MT7G099480	slyc|Solyc09g063030.2.1	tpar|Tp3g33430	osat|OS02G40430	pmum|Pm020433	stub|Sotub06g008150.1.1	grai|Cotton_D_gene_10013264	lusi|Lus10011907	gmax|GM03G32710	sbic|SB06G021970	pdac|PDK_30s717122L005	pdac|PDK_30s915651L001	vvin|VV07G12170	macu|GSMUA_Achr11T21330_001	caryaillinoinensis|CIL1122S0078	sbic|SB04G037140	gmax|GM10G04850	vvin|VV07G12190	myricarubra|GENE_010909	tcac|TC04G022150	osat|OS04G42840	ccaj|C.cajan_33237	cari|Ca_07692	crub|Carubv10016091m	grai|Cotton_D_gene_10040100	vvin|VV07G12200	cpap|CP00008G01950	clan|Cla014994	hvul|AK376453	sita|Si009177m	zmay|ZM05G44110	zmay|ZM02G10600	gmax|GM13G19230	fves|FV2G10900	macu|GSMUA_Achr11T17170_001	mtru|MT7G099460	bdis|BD3G48820	clan|Cla014993	sita|Si019126m	jcur|Jcr4S01328.30	brap|Bra036692
ORTHO001964	osat|OS02G57120	pdac|PDK_30s683901L004	stub|Sotub09g018490.1.1	pper|ppa000220m	pbre|Pbr032959.1	grai|Cotton_D_gene_10030915	jcur|Jcr4S01328.40	hvul|MLOC_38328.7	lusi|Lus10022839	pper|ppa021176m	ccaj|C.cajan_43321	crub|Carubv10000971m	macu|GSMUA_Achr3T17450_001	mtru|MT0G10190	bdis|BD1G62220	jcur|Jcr4S00628.150	gmax|GM09G35920	fves|FV6G20460	cmel|CM3C005137	ljap|LJ3G036600	sbic|SB01G035120	lusi|Lus10005315	hvul|MLOC_62278.1	pdac|PDK_30s665841L005	slyc|Solyc01g088250.2.1	pbre|Pbr022941.1	grai|Cotton_D_gene_10004733	caryaillinoinensis|CIL0976S0064	zmay|ZM01G15730	gmax|GM12G01410	tcac|TC10G000270	gmax|GM04G23760	lusi|Lus10039573	ccaj|C.cajan_21082	atri|evm_27.model.AmTr_v1.0_scaffold00053.127	brap|Bra006201	csat|Csa5M440130	osat|OS03G23960	atha|AT5G13460	clan|Cla005901	mesc|ME05875G02720	pmum|Pm016540	ptri|PT01G05650	vvin|VV00G25370	cari|Ca_23562	stub|Sotub01g025160.1.1
ORTHO005671	myricarubra|GENE_017779	mtru|MT4G044350	sita|Si035462m	alyr|AL6G13190	cpap|CP00197G00170	tpar|Tp6g30560	rcom|RC30131G03990	corylusavellana|Haze_03104-RA	mesc|ME08420G00120	clan|Cla017613	pbre|Pbr035724.1	mtru|MT1G056520	macu|GSMUA_Achr11T25210_001	hvul|AK252991.1	ptri|PT06G20130	caryaillinoinensis|CIL1006S0084	ccaj|C.cajan_03138	slyc|Solyc01g006940.2.1	pmum|Pm026037	gmax|GM19G38790	sita|Si030416m	tcac|TC05G011120	vvin|VV08G01510	alyr|AL5G22180	cmel|CM3C009550	crub|Carubv10018388m	mesc|ME08542G00800	cpap|CP00104G00090	grai|Cotton_D_gene_10009633	rcom|RC29333G00200	sbic|SB02G003310	tpar|Tp5g09910	atha|AT3G52380	lusi|Lus10029372	brap|Bra012807	fves|FV6G28970	csat|Csa3M782700	corylusavellana|Haze_20154-RA	lusi|Lus10016174	osat|OS07G06450	pdac|PDK_30s943811L002	ptri|PT16G06680	pbre|Pbr035721.1	pbre|Pbr001335.1	brap|Bra033438	stub|Sotub01g007520.1.1	atri|evm_27.model.AmTr_v1.0_scaffold00061.6	pbre|Pbr010323.1	ljap|LJ1G051070
ORTHO006142	myricarubra|GENE_021484	corylusavellana|Haze_20149-RA	pper|ppa007596m	bdis|BD1G57190	gmax|GM03G36130	zmay|ZM07G01930	jcur|Jcr4S04546.30	cari|Ca_00865	mesc|ME02892G00900	atha|AT5G61410	crub|Carubv10026923m	corylusavellana|Haze_07300-RA	lusi|Lus10001653	grai|Cotton_D_gene_10022670	ptri|PT15G06380	cmel|CM3C001998	gmax|GM17G10990	pbre|Pbr030133.1	zmay|ZM01G04950	lusi|Lus10021627	atri|evm_27.model.AmTr_v1.0_scaffold00078.34	caryaillinoinensis|CIL1578S0024	sita|Si036994m	pmum|Pm024871	vvin|VV17G03460	fves|FV5G12900	myricarubra|GENE_009468	grai|Cotton_D_gene_10004295	brap|Bra009244	tcac|TC03G008610	csat|Csa1M038360	zmay|ZM09G27860	gmax|GM05G00910	bdis|BD1G73770	macu|GSMUA_Achr2T21940_001	macu|GSMUA_Achr6T10790_001	rcom|RC27960G00020	brap|Bra012963	cpap|CP00111G00270	cari|Ca_13162	ljap|LJ4G019410	clan|Cla018594	mesc|ME12794G02360	slyc|Solyc03g115820.2.1	pdac|PDK_30s676511L002
ORTHO007367	pbre|Pbr007280.1	stub|Sotub03g029310.1.1	tpar|Tp2g24610	hvul|MLOC_70184.3	osat|OS03G07300	pper|ppa009655m	jcur|Jcr4S00218.40	ccaj|C.cajan_01728	alyr|AL8G27600	sbic|SB08G020870	atri|evm_27.model.AmTr_v1.0_scaffold00044.232	sbic|SB07G009370	csat|Csa5M466370	gmax|GM20G25510	mesc|ME03604G00500	pdac|PDK_30s828051L001	sita|Si014703m	pper|ppa009521m	cmel|CM3C012273	gmax|GM10G41700	csat|Csa5M610400	slyc|Solyc05g008900.2.1	zmay|ZM04G12470	ccaj|C.cajan_38724	pmum|Pm029109	stub|Sotub12g030170.1.1	ljap|LJ1G041040	lusi|Lus10043484	ptri|PT08G12130	slyc|Solyc10g005930.1.1	brap|Bra023217	osat|OS01G16940	tcac|TC00G080550	cmel|CM3C005094	bdis|BD2G10490	ptri|PT10G11900	brap|Bra004290	corylusavellana|Haze_00649-RA	tpar|Tp1g27580	corylusavellana|Haze_14968-RA	pbre|Pbr013346.1	atri|evm_27.model.AmTr_v1.0_scaffold00021.229	mtru|MT7G114270	macu|GSMUA_Achr1T21230_001	mesc|ME01407G00030	mtru|MT1G110050	cpap|CP00065G00630	pdac|PDK_30s1156811L001	atha|AT1G31860	zmay|ZM10G06400	clan|Cla020417	macu|GSMUA_Achr6T16360_001	ccaj|C.cajan_07627	caryaillinoinensis|CIL1380S0022	ccaj|C.cajan_17647	stub|Sotub05g008740.1.1	vvin|VV14G13520	hvul|AK375025	grai|Cotton_D_gene_10040135	pbre|Pbr028785.1	fves|FV0G45120	brap|Bra033871	gmax|GM16G05140	crub|Carubv10009971m	myricarubra|GENE_004308	hvul|MLOC_21279.1	pbre|Pbr034448.1	cpap|CP00139G00450	rcom|RC30066G00430	pbre|Pbr033899.1	osat|OS08G16130	vvin|VV01G07330	ljap|LJ2G008810	fves|FV0G01040	tpar|Tp5g23240	pmum|Pm000917	crub|Carubv10020863m	mtru|MT3G019400	sita|Si002397m	sbic|SB03G011110	caryaillinoinensis|CIL1396S0037	rcom|RC30131G00960	fves|FV6G07670	pper|ppa011671m	alyr|AL2G16340	pdac|PDK_30s804361L001	myricarubra|GENE_000430	lusi|Lus10034105	ptri|PT01G39260	tcac|TC04G005390	bdis|BD3G19210	pbre|Pbr029030.2
ORTHO001551	alyr|AL1G33070	cari|Ca_05527	grai|Cotton_D_gene_10038603	clan|Cla009061	grai|Cotton_D_gene_10004535	myricarubra|GENE_000182	atha|AT1G68220	zmay|ZM08G00520	cari|Ca_08287	pbre|Pbr041507.1	osat|OS07G41730	caryaillinoinensis|CIL1167S0046	vvin|VV11G02900	fves|FV1G09680	sita|Si030551m	atri|evm_27.model.AmTr_v1.0_scaffold00024.169	cpap|CP00028G00880	pper|ppa008780m	cari|Ca_03161	macu|GSMUA_AchrUn_randomT15130_001	ptri|PT06G14560	mesc|ME10493G00650	lusi|Lus10027619	jcur|Jcr4S00005.360	rcom|RC29912G00160	lusi|Lus10011949	pmum|Pm027027	zmay|ZM02G38750	tpar|Tp6g23940	tcac|TC09G007310	mesc|ME07318G00120	slyc|Solyc07g041200.2.1	crub|Carubv10001528m	cmel|CM3C015504	stub|Sotub07g014580.1.1	gmax|GM13G16760	ccaj|C.cajan_03769	alyr|AL6G20800	brap|Bra020108	atha|AT5G20520	clan|Cla011178	hvul|AK364279	pdac|PDK_30s1074241L002	hvul|MLOC_14193.2	corylusavellana|Haze_25966-RA
ORTHO006333	gmax|GM17G05930	sbic|SB02G038970	grai|Cotton_D_gene_10026826	brap|Bra002308	pbre|Pbr031703.1	csat|Csa1M595800	myricarubra|GENE_025638	macu|GSMUA_Achr8T30690_001	bdis|BD1G21755	cari|Ca_13777	hvul|AK363720	crub|Carubv10000779m	zmay|ZM05G09270	gmax|GM09G39710	clan|Cla021244	csat|Csa3M122520	macu|GSMUA_Achr11T21200_001	pbre|Pbr031454.1	stub|Sotub10g016280.1.1	alyr|AL4G33780	bdis|BD3G30250	sbic|SB01G017770	crub|Carubv10023015m	brap|Bra000965	ccaj|C.cajan_18478	atha|AT2G45810	pdac|PDK_30s1100791L001	tcac|TC01G036340	cmel|CM3C006121	lusi|Lus10030377	caryaillinoinensis|CIL0978S0100	alyr|AL6G40960	macu|GSMUA_Achr2T10560_001	sbic|SB01G017760	brap|Bra039312	brap|Bra007587	brap|Bra037351	mtru|MT7G076830	lusi|Lus10014783	grai|Cotton_D_gene_10004020	brap|Bra003442	cpap|CP00018G02250	hvul|AK364178	gmax|GM07G07920	ptri|PT14G07500	hvul|AK359538	pdac|PDK_30s837411L008	lusi|Lus10017804	mesc|ME04882G00090	tpar|Tp4g27880	corylusavellana|Haze_15469-RA	mesc|ME07359G00060	atha|AT3G61240	osat|OS02G42860	gmax|GM07G07950	osat|OS04G45040	grai|Cotton_D_gene_10035581	macu|GSMUA_Achr1T00220_001	fves|FV7G08660	mtru|MT7G076800	macu|GSMUA_Achr5T12220_001	vvin|VV02G06730	atha|AT4G00660	hvul|AK357829	slyc|Solyc10g017530.2.1	bdis|BD5G16700	pmum|Pm018052	atri|evm_27.model.AmTr_v1.0_scaffold00029.296	alyr|AL5G31920	rcom|RC30174G02540	caryaillinoinensis|CIL1256S0048	tpar|Tp6g00650	slyc|Solyc01g094350.2.1	zmay|ZM01G40730	gmax|GM03G01530	sita|Si016927m	crub|Carubv10017085m	zmay|ZM05G34840	grai|Cotton_D_gene_10006048	ccaj|C.cajan_26506	myricarubra|GENE_022347	gmax|GM03G01500
ORTHO001267	sita|Si009914m	grai|Cotton_D_gene_10029292	vvin|VV15G04430	jcur|Jcr4S00075.130	stub|Sotub01g031710.1.1	pper|ppa004633m	cari|Ca_06225	tpar|Tp5g02130	ptri|PT02G15700	pdac|PDK_30s1143291L001	cmel|CM3C011825	pbre|Pbr026564.1	grai|Cotton_D_gene_10004810	caryaillinoinensis|CIL1219S0096	rcom|RC30093G00060	brap|Bra037947	mesc|ME10015G00130	crub|Carubv10028225m	csat|Csa5M586560	macu|GSMUA_Achr10T09840_001	lusi|Lus10015481	atri|evm_27.model.AmTr_v1.0_scaffold00070.138	ccaj|C.cajan_17262	ljap|LJ6G020190	atha|AT5G49940	mtru|MT2G005900	pdac|PDK_30s1024561L007	gmax|GM12G28900	jcur|Jcr4S03959.30	pbre|Pbr020862.1	pper|ppa011050m	tcac|TC02G001910	sita|Si026821m	pmum|Pm003917	hvul|AK369533	stub|Sotub01g040690.1.1	osat|OS11G07916	sbic|SB05G005270	macu|GSMUA_Achr6T17760_001	myricarubra|GENE_012260	corylusavellana|Haze_10065-RA	ptri|PT00G14770	tpar|Tp6g11560	caryaillinoinensis|CIL1371S0034	grai|Cotton_D_gene_10003538	mesc|ME02538G00090
ORTHO007503	cpap|CP00030G00270	zmay|ZM04G33660	vvin|VV12G07300	slyc|Solyc01g103710.2.1	cari|Ca_00035	ptri|PT04G22000	clan|Cla022934	bdis|BD4G23870	brap|Bra000601	atha|AT4G28980	pmum|Pm027370	sbic|SB10G019630	tcac|TC09G009480	slyc|Solyc12g007200.1.1	gmax|GM05G35570	mtru|MT6G087920	mesc|ME09501G00780	ccaj|C.cajan_15676	macu|GSMUA_Achr10T22160_001	pbre|Pbr015473.1	ccaj|C.cajan_12881	macu|GSMUA_Achr10T14940_001	lusi|Lus10023659	rcom|RC29912G02160	atri|evm_27.model.AmTr_v1.0_scaffold00109.78	gmax|GM09G32520	mtru|MT8G103240	caryaillinoinensis|CIL1040S0079	stub|Sotub12g009280.1.1	pper|ppa005578m	myricarubra|GENE_008292	vvin|VV11G04920	zmay|ZM06G16070	bdis|BD1G39510	cmel|CM3C004567	pdac|PDK_30s753821L003	ptri|PT18G08050	lusi|Lus10034931	corylusavellana|Haze_25774-RA	fves|FV0G34890	gmax|GM08G04170	clan|Cla016775	grai|Cotton_D_gene_10012825	cpap|CP00023G00630	cari|Ca_17902	csat|Csa2M003590	cari|Ca_05960	sita|Si006339m
ORTHO005750	brap|Bra011073	jcur|Jcr4S00501.80	hvul|MLOC_17850.1	osat|OS06G22820	pdac|PDK_30s972811L002	tpar|Tp7g26920	alyr|AL7G12770	crub|Carubv10007522m	gmax|GM07G09260	slyc|Solyc05g018150.2.1	grai|Cotton_D_gene_10026862	atri|evm_27.model.AmTr_v1.0_scaffold00056.53	jcur|Jcr4S02278.20	gmax|GM05G35770	ljap|LJ0G027060	ptri|PT06G16390	osat|OS02G13640	tpar|Tp6g24700	corylusavellana|Haze_25808-RA	caryaillinoinensis|CIL0942S0176	zmay|ZM04G37210	alyr|AL6G19960	fves|FV0G35360	sita|Si017702m	atha|AT5G19680	csat|Csa2M000970	ptri|PT18G08370	macu|GSMUA_Achr10T14060_001	myricarubra|GENE_008309	vvin|VV11G04610	sbic|SB04G008200	bdis|BD3G08770	cmel|CM3C004581	mesc|ME00847G00580	gmax|GM08G03880	stub|Sotub05g017320.1.1	lusi|Lus10012715	rcom|RC29912G01820	hvul|AK248807.1	pdac|PDK_30s662761L004	brap|Bra002254	mtru|MT8G102770
ORTHO007157	crub|Carubv10001424m	tcac|TC09G009120	pmum|Pm027334	macu|GSMUA_Achr6T21620_001	cpap|CP00040G00470	pper|ppa008819m	clan|Cla016788	ccaj|C.cajan_15701	cari|Ca_05939	rcom|RC29739G00700	cmel|CM3C016919	alyr|AL4G08580	sita|Si022288m	caryaillinoinensis|CIL0183S0014	tpar|Tp4g06680	grai|Cotton_D_gene_10037282	cari|Ca_09150	crub|Carubv10023418m	csat|Csa4M648550	ljap|LJ5G004890	pmum|Pm005592	mesc|ME02871G00440	pbre|Pbr019919.1	slyc|Solyc08g061220.2.1	atri|evm_27.model.AmTr_v1.0_scaffold00024.256	bdis|BD2G60350	atha|AT2G26300	jcur|Jcr4S01101.60	ptri|PT18G07700	pdac|PDK_30s918561L015	cpap|CP00126G00060	hvul|MLOC_67224.3	tcac|TC09G005770	gmax|GM17G34450	macu|GSMUA_Achr9T27550_001	gmax|GM04G05960	gmax|GM14G11140	ccaj|C.cajan_29104	lusi|Lus10003115	brap|Bra007761	ptri|PT06G21900	zmay|ZM01G05410	sbic|SB01G045320	myricarubra|GENE_022700	lusi|Lus10004784	fves|FV6G29920
ORTHO005715	corylusavellana|Haze_18310-RA	cari|Ca_01671	mtru|MT1G015750	ccaj|C.cajan_13725	pper|ppa006908m	stub|Sotub08g013990.1.1	osat|OS05G26890	vvin|VV04G09040	clan|Cla007459	tpar|Tp6g15550	lusi|Lus10005008	fves|FV7G36260	vvin|VV16G10310	alyr|AL7G13990	mtru|MT1G008220	ccaj|C.cajan_08842	gmax|GM06G13340	hvul|AK355694	macu|GSMUA_Achr6T26640_001	lusi|Lus10019027	sbic|SB09G030830	grai|Cotton_D_gene_10008479	sita|Si022659m	bdis|BD2G14220	mesc|ME06089G00020	alyr|AL8G18080	cari|Ca_28031	crub|Carubv10005404m	zmay|ZM10G09270	brap|Bra003057	brap|Bra029069	cmel|CM3C005883	pmum|Pm019747	stub|Sotub03g013360.1.1	ljap|LJ0G026660	osat|OS05G51690	ccaj|C.cajan_04552	caryaillinoinensis|CIL1201S0064	macu|GSMUA_Achr9T06150_001	pbre|Pbr022735.1	zmay|ZM02G14340	mesc|ME04681G00780	atha|AT4G27900	pper|ppa009719m	hvul|AK250075.1	ptri|PT12G01940	pdac|PDK_30s675541L002	tpar|Tp7g25870	grai|Cotton_D_gene_10030430	zmay|ZM06G32820	atha|AT5G53420	pbre|Pbr031519.1	corylusavellana|Haze_00224-RA	pdac|PDK_30s1065331L002	grai|Cotton_D_gene_10017797	myricarubra|GENE_021305	gmax|GM04G41490	atri|evm_27.model.AmTr_v1.0_scaffold00021.263	clan|Cla004898	slyc|Solyc03g083400.2.1	tcac|TC03G017210	rcom|RC30169G02630	brap|Bra022655
ORTHO003452	jcur|Jcr4S00193.110	brap|Bra010391	pbre|Pbr013579.1	crub|Carubv10026959m	pmum|Pm019748	csat|Csa5M139450	caryaillinoinensis|CIL1161S0011	cpap|CP00003G00770	ptri|PT15G01460	gmax|GM19G29710	slyc|Solyc01g057780.2.1	zmay|ZM08G33050	atri|evm_27.model.AmTr_v1.0_scaffold00119.41	rcom|RC29818G00010	clan|Cla017494	pper|ppa001151m	jcur|Jcr4S05714.20	cpap|CP00073G00050	myricarubra|GENE_003039	macu|GSMUA_Achr7T21740_001	pmum|Pm025446	fves|FV6G38430	bdis|BD2G53210	atha|AT5G17790	gmax|GM03G00950	vvin|VV08G05290	pbre|Pbr035516.1	cari|Ca_08175	brap|Bra002106	csat|Csa3M812770	ljap|LJ0G416120	caryaillinoinensis|CIL1006S0017	ptri|PT13G06160	stub|Sotub01g012800.1.1	corylusavellana|Haze_20390-RA	pbre|Pbr002007.1	hvul|MLOC_78641.1	mtru|MT7G087050	tpar|Tp6g26460	ccaj|C.cajan_18042	pdac|PDK_30s1122321L001	alyr|AL6G17720	zmay|ZM03G28760	pbre|Pbr016850.1	lusi|Lus10013630	brap|Bra006420
ORTHO006374	cmel|CM3C009680	osat|OS01G59980	mesc|ME02431G00040	sbic|SB03G037900	crub|Carubv10000592m	tcac|TC00G020230	lusi|Lus10003872	grai|Cotton_D_gene_10010611	sita|Si000207m	alyr|AL2G16690	clan|Cla007095	tcac|TC02G021380	macu|GSMUA_AchrUn_randomT00460_001	stub|Sotub02g029070.1.1	bdis|BD4G16740	mesc|ME06871G00690	alyr|AL2G14930	csat|Csa3M278920	cpap|CP00001G00420	ljap|LJ1G032760	pper|ppa011233m	hvul|MLOC_58304.1	mtru|MT6G018270	alyr|AL3G01720	crub|Carubv10015363m	mesc|ME04043G00880	pper|ppa009213m	crub|Carubv10022391m	slyc|Solyc02g085910.2.1	jcur|Jcr4S01486.20	tpar|Tp5g22030	cari|Ca_16982	ptri|PT10G12340	crub|Carubv10021721m	atha|AT1G67100	sbic|SB03G007270	ptri|PT04G09730	pbre|Pbr030670.1	grai|Cotton_D_gene_10014502	caryaillinoinensis|CIL0970S0131	atha|AT1G68510	gmax|GM19G06280	hvul|AK373051	osat|OS01G03890	ptri|PT05G14910	macu|GSMUA_Achr9T21360_001	macu|GSMUA_Achr4T13790_001	gmax|GM13G07590	pbre|Pbr036049.1	macu|GSMUA_Achr3T29520_001	sita|Si002412m	fves|FV0G01650	atha|AT3G02550	cpap|CP00282G00150	brap|Bra004315	vvin|VV14G08110	gmax|GM08G48040	fves|FV6G40680	zmay|ZM01G18040	lusi|Lus10028470	tpar|Tp5g23580	caryaillinoinensis|CIL1048S0017	ccaj|C.cajan_13224	grai|Cotton_D_gene_10024183	rcom|RC27524G00090	gmax|GM18G53440	tpar|Tp3g01580	myricarubra|GENE_004104	macu|GSMUA_Achr4T06820_001	sbic|SB01G032580	ccaj|C.cajan_14476	atri|evm_27.model.AmTr_v1.0_scaffold00079.30	vvin|VV01G07740	zmay|ZM03G06190	jcur|Jcr4S01363.30	cmel|CM3C023802	tcac|TC04G014830	mesc|ME08359G00090	cari|Ca_22996	macu|GSMUA_Achr4T03700_001	brap|Bra021433	ptri|PT08G11760
ORTHO003139	pbre|Pbr013296.1	corylusavellana|Haze_17482-RA	pdac|PDK_30s1179691L002	mesc|ME06005G00030	osat|OS01G32770	bdis|BD4G16750	pmum|Pm015540	pmum|Pm029059	corylusavellana|Haze_14147-RA	alyr|AL8G17580	grai|Cotton_D_gene_10030840	gmax|GM06G13510	pbre|Pbr010787.1	macu|GSMUA_Achr8T25000_001	mesc|ME11495G00150	pper|ppa001484m	ptri|PT15G01240	mesc|ME06916G01680	cmel|CM3C008500	rcom|RC30024G00080	atri|evm_27.model.AmTr_v1.0_scaffold00021.202	atha|AT5G53020	gmax|GM04G41340	brap|Bra003090	bdis|BD2G40880	tpar|Tp6g15170	ptri|PT12G02180	zmay|ZM03G40210	lusi|Lus10018117	cari|Ca_03990	jcur|Jcr4S07403.30	slyc|Solyc03g083060.2.1	grai|Cotton_D_gene_10024156	caryaillinoinensis|CIL0945S0006	ljap|LJ2G003230	stub|Sotub03g013110.1.1	csat|Csa3M239260	pmum|Pm019766	sbic|SB03G025150	pbre|Pbr031536.1	myricarubra|GENE_021217	mtru|MT3G091650	fves|FV7G36600	macu|GSMUA_Achr2T08520_001	crub|Carubv10025935m
ORTHO007421	ccaj|C.cajan_30674	cpap|CP00003G01000	osat|OS01G36970	clan|Cla004261	lusi|Lus10022396	sita|Si000280m	pdac|PDK_30s6550935L001	corylusavellana|Haze_00203-RA	vvin|VV16G09100	cmel|CM3C013184	clan|Cla016340	grai|Cotton_D_gene_10019945	gmax|GM20G31360	lusi|Lus10031610	caryaillinoinensis|CIL0987S0071	slyc|Solyc11g013840.1.1	corylusavellana|Haze_17877-RA	ptri|PT13G11480	pmum|Pm022307	pper|ppa004914m	ljap|LJ5G023860	atri|evm_27.model.AmTr_v1.0_scaffold00033.223	fves|FV2G20210	cpap|CP00066G01010	pbre|Pbr030859.1	ccaj|C.cajan_26104	tpar|Tp1g29510	myricarubra|GENE_005827	mesc|ME06814G00480	zmay|ZM10G26140	sita|Si025194m	osat|OS04G57510	bdis|BD5G25660	pdac|PDK_30s960551L006	alyr|AL1G35750	cari|Ca_04328	crub|Carubv10009012m	csat|Csa7M201900	sbic|SB06G032380	tcac|TC00G025390	pbre|Pbr030148.1	rcom|RC29717G00110	lusi|Lus10033734	stub|Sotub11g013970.1.1
ORTHO006331	mesc|ME07519G00190	vvin|VV18G16880	atha|AT1G34270	ptri|PT19G10530	hvul|MLOC_2724.4	jcur|Jcr4S06432.10	brap|Bra036746	pbre|Pbr018221.1	macu|GSMUA_Achr2T05240_001	macu|GSMUA_Achr5T23420_001	caryaillinoinensis|CIL1237S0018	ptri|PT19G10590	clan|Cla003701	cpap|CP00066G01100	slyc|Solyc04g072560.2.1	stub|Sotub04g027330.1.1	zmay|ZM10G09110	fves|FV2G20260	mesc|ME06814G00540	pper|ppa004125m	mesc|ME07519G00240	grai|Cotton_D_gene_10023508	tcac|TC00G050280	csat|Csa6M020110	gmax|GM02G08340	jcur|Jcr4S06517.20	ccaj|C.cajan_31692	vvin|VV18G00230	pdac|PDK_30s884261L002	alyr|AL1G35590	pdac|PDK_30s6550926L010	gmax|GM16G27420	rcom|RC28173G00010	lusi|Lus10006061	sita|Si013368m	pbre|Pbr030864.1	atha|AT1G34220	corylusavellana|Haze_17882-RA	tpar|Tp1g29470	crub|Carubv10008690m	bdis|BD3G15627	macu|GSMUA_Achr6T02830_001	myricarubra|GENE_005800	cari|Ca_19132
ORTHO007298	hvul|MLOC_60302.1	cmel|CM3C026153	lusi|Lus10028724	brap|Bra036745	osat|OS08G07830	ptri|PT13G11570	pbre|Pbr030143.1	atri|evm_27.model.AmTr_v1.0_scaffold00010.291	pmum|Pm022291	pmum|Pm010404	stub|Sotub02g016900.1.1	corylusavellana|Haze_05588-RA	ccaj|C.cajan_38532	ljap|LJ0G464310	sita|Si021445m	mesc|ME03859G00340	hvul|MLOC_5029.1	slyc|Solyc02g070520.2.1	pdac|PDK_30s691021L004	pdac|PDK_30s960841L003	alyr|AL1G31000	clan|Cla009769	grai|Cotton_D_gene_10024054	osat|OS05G11850	brap|Bra032351	tpar|Tp1g25880	tcac|TC06G012700	lusi|Lus10042830	jcur|Jcr4S01340.90	macu|GSMUA_Achr10T14310_001	vvin|VV10G04000	cpap|CP00166G00120	mtru|MT2G019520	brap|Bra010804	sbic|SB09G006500	pper|ppa002795m	myricarubra|GENE_015572	gmax|GM13G28910	crub|Carubv10008589m	zmay|ZM08G17060	lusi|Lus10028127	fves|FV3G05180	caryaillinoinensis|CIL1113S0038	csat|Csa6M523340	macu|GSMUA_Achr6T14460_001
ORTHO007145	bdis|BD2G32570	cmel|CM3C007137	gmax|GM15G10130	rcom|RC29693G00580	mesc|ME06582G00020	ptri|PT04G12970	atha|AT1G30000	atri|evm_27.model.AmTr_v1.0_scaffold00141.41	cari|Ca_00502	clan|Cla016515	lusi|Lus10030707	pdac|PDK_30s1160151L001	cpap|CP00014G01960	tcac|TC02G031930	slyc|Solyc02g089060.2.1	rcom|RC27623G00070	vvin|VV14G13110	tpar|Tp1g22330	caryaillinoinensis|CIL1144S0033	fves|FV6G42290	pmum|Pm030612	pper|ppa006887m	lusi|Lus10013193	sbic|SB02G038650	grai|Cotton_D_gene_10032821	cmel|CM3C022037	rcom|RC30174G04890	osat|OS07G41230	cmel|CM3C010367	macu|GSMUA_Achr6T27410_001	alyr|AL1G27290	zmay|ZM07G26610	mesc|ME04043G01990	jcur|Jcr4S01077.30	crub|Carubv10012466m	corylusavellana|Haze_14417-RA	mesc|ME04489G00120	clan|Cla010824	gmax|GM08G27210	csat|Csa5M640000	corylusavellana|Haze_11896-RA	mesc|ME06609G00050	hvul|AK356873	sita|Si030189m	zmay|ZM02G38690	fves|FV0G03940	myricarubra|GENE_000446	brap|Bra025404	tpar|Tp2g18050	pbre|Pbr029975.1	pmum|Pm016053	ptri|PT04G11360	atha|AT3G29770	ptri|PT17G12700	pbre|Pbr006473.1	bdis|BD1G22110	alyr|AL5G09770	tcac|TC04G012990	ptri|PT08G09460	caryaillinoinensis|CIL1182S0022	pdac|PDK_30s831491L002	myricarubra|GENE_018780	pper|ppa007173m	csat|Csa4M129620	atri|evm_27.model.AmTr_v1.0_scaffold00154.60
ORTHO005307	pbre|Pbr006461.1	caryaillinoinensis|CIL1106S0047	gmax|GM18G50420	cari|Ca_27397	atha|AT1G26360	stub|Sotub02g033880.1.1	brap|Bra011022	ccaj|C.cajan_33308	crub|Carubv10017408m	csat|Csa1M022520	ccaj|C.cajan_35491	macu|GSMUA_Achr7T10330_001	atha|AT1G73885	ptri|PT15G05460	mesc|ME05898G00080	clan|Cla018981	sbic|SB01G010450	slyc|Solyc06g069170.2.1	cmel|CM3C017300	lusi|Lus10034345	alyr|AL2G22780	myricarubra|GENE_010729	gmax|GM09G31720	mesc|ME06446G00200	cari|Ca_13001	atri|evm_27.model.AmTr_v1.0_scaffold00002.59	ljap|LJ2G006770	vvin|VV17G05890	fves|FV5G36310	gmax|GM07G10060	pbre|Pbr020275.1	brap|Bra008115	brap|Bra003823	tpar|Tp5g29090	lusi|Lus10005112	pper|ppa011909m	jcur|Jcr4S01470.20	cari|Ca_00243	bdis|BD1G11270	hvul|MLOC_43140.1	pdac|PDK_30s1127011L012	tcac|TC03G003350	ptri|PT15G05420	caryaillinoinensis|CIL1541S0004	stub|Sotub06g026090.1.1	pbre|Pbr038940.1	sita|Si037675m
ORTHO006394	crub|Carubv10021410m	grai|Cotton_D_gene_10012520	corylusavellana|Haze_18659-RA	osat|OS03G50270	zmay|ZM05G05650	zmay|ZM01G50420	rcom|RC28049G00020	cpap|CP00013G00030	pmum|Pm025198	myricarubra|GENE_021740	corylusavellana|Haze_19606-RA	fves|FV1G25700	mtru|MT7G104540	tpar|Tp5g09590	macu|GSMUA_Achr2T20340_001	fves|FV2G43960	macu|GSMUA_Achr10T15610_001	stub|Sotub11g025810.1.1	pmum|Pm026169	grai|Cotton_D_gene_10011439	gmax|GM19G37950	brap|Bra006943	alyr|AL5G22640	brap|Bra019650	mesc|ME06550G00740	cmel|CM3C009470	sbic|SB06G015560	pbre|Pbr007595.1	hvul|MLOC_43232.1	pdac|PDK_30s909171L009	cari|Ca_20876	mesc|ME02973G00140	lusi|Lus10021366	zmay|ZM10G16120	csat|Csa3M776900	slyc|Solyc11g068380.1.1	fves|FV4G16090	bdis|BD5G09310	ccaj|C.cajan_10079	mesc|ME01664G00070	bdis|BD3G44900	lusi|Lus10020614	ptri|PT04G20180	pper|ppa012609m	zmay|ZM02G16090	sita|Si011758m	pbre|Pbr040441.1	rcom|RC29625G00310	cari|Ca_00794	fves|FV0G62090	slyc|Solyc09g009420.1.1	sita|Si020123m	clan|Cla017694	ptri|PT04G20170	lusi|Lus10017046	jcur|Jcr4S10420.10	stub|Sotub09g010760.1.1	osat|OS04G33610	cpap|CP00005G00230	tcac|TC05G008940	caryaillinoinensis|CIL1093S0048	atri|evm_27.model.AmTr_v1.0_scaffold00139.18	pbre|Pbr017770.1	ljap|LJ1G050560	crub|Carubv10019532m	lusi|Lus10004872	gmax|GM13G22080	osat|OS02G32990	gmax|GM03G35300
ORTHO005113	ptri|PT09G16360	caryaillinoinensis|CIL0893S0085	sbic|SB04G021680	pdac|PDK_30s1042271L008	atha|AT3G52740	gmax|GM10G08420	zmay|ZM05G29790	rcom|RC30055G00260	fves|FV6G18260	pdac|PDK_30s774531L001	corylusavellana|Haze_04541-RA	ptri|PT13G08320	crub|Carubv10001290m	gmax|GM18G47630	sbic|SB02G029210	bdis|BD4G34510	lusi|Lus10020193	cari|Ca_06140	rcom|RC30128G04110	tcac|TC00G071690	tpar|Tp6g27620	atri|evm_27.model.AmTr_v1.0_scaffold00013.199	zmay|ZM02G33190	pper|ppa007621m	caryaillinoinensis|CIL1040S0064	ptri|PT19G06850	slyc|Solyc01g068410.2.1	alyr|AL6G16400	ljap|LJ1G027850	grai|Cotton_D_gene_10019684	mesc|ME08757G00200	pbre|Pbr041597.1	gmax|GM09G38700	jcur|Jcr4S13683.20	zmay|ZM04G22870	mtru|MT7G079720	macu|GSMUA_Achr11T19530_001	atha|AT5G16530	hvul|MLOC_71135.1	clan|Cla010530	lusi|Lus10026994	csat|Csa2M074170	ccaj|C.cajan_29155	hvul|MLOC_60446.1	osat|OS01G69070	sbic|SB03G043960	vvin|VV04G03520	myricarubra|GENE_003139	sita|Si032859m	brap|Bra008615
ORTHO007404	macu|GSMUA_Achr11T10870_001	bdis|BD2G58917	osat|OS09G32770	stub|Sotub01g024710.1.1	sita|Si001955m	zmay|ZM03G22930	fves|FV0G27950	cpap|CP26337G00030	mesc|ME02264G00440	stub|Sotub09g010190.1.1	ljap|LJ1G050480	csat|Csa3M776990	ptri|PT06G21210	ptri|PT16G07840	pbre|Pbr017762.1	slyc|Solyc09g009860.1.1	vvin|VV08G12050	cari|Ca_00803	jcur|Jcr4S00488.40	pdac|PDK_30s1042271L012	rcom|RC28629G00010	brap|Bra028812	fves|FV6G18030	macu|GSMUA_Achr6T18300_001	cpap|CP00005G00110	mesc|ME02892G00020	cmel|CM3C009478	lusi|Lus10017029	atha|AT5G03870	tcac|TC05G009200	corylusavellana|Haze_19620-RA	sbic|SB06G015610	gmax|GM19G38040	bdis|BD5G09360	tpar|Tp6g38860	grai|Cotton_D_gene_10020579	mtru|MT7G104720	clan|Cla017685	macu|GSMUA_Achr9T02540_001	pbre|Pbr040453.1	myricarubra|GENE_021624	lusi|Lus10021353	crub|Carubv10001143m	gmax|GM03G35410	hvul|AK372769	mesc|ME06550G00860
ORTHO006452	osat|OS04G33680	alyr|AL6G03160	caryaillinoinensis|CIL0893S0095	zmay|ZM02G15990	pmum|Pm028125	atri|evm_27.model.AmTr_v1.0_scaffold00031.56	pdac|PDK_30s6550997L001	pper|ppa006757m	ccaj|C.cajan_10088	brap|Bra033391	bdis|BD1G19540	cari|Ca_07349	fves|FV2G25780	slyc|Solyc09g074060.2.1	gmax|GM10G02890	jcur|Jcr4S00036.60	sbic|SB02G041350	mesc|ME11998G01360	ljap|LJ5G021460	lusi|Lus10029636	hvul|MLOC_79227.2	pdac|PDK_30s1057911L001	brap|Bra030530	grai|Cotton_D_gene_10012936	tcac|TC01G028950	pper|ppa004513m	grai|Cotton_D_gene_10038101	gmax|GM02G16880	atha|AT1G03350	mtru|MT1G089850	clan|Cla014734	mesc|ME04457G01510	cpap|CP01652G00010	osat|OS07G45310	cmel|CM3C015869	crub|Carubv10009113m	macu|GSMUA_Achr3T24850_001	pbre|Pbr017343.1	sita|Si029824m	tpar|Tp1g02350	corylusavellana|Haze_04764-RA	csat|Csa7M392320
ORTHO007201	cari|Ca_08318	zmay|ZM07G29030	ccaj|C.cajan_10502	caryaillinoinensis|CIL1185S0027	stub|Sotub09g021600.1.1	pmum|Pm019885	lusi|Lus10042670	rcom|RC29703G00780	alyr|AL1G02680	bdis|BD3G56720	atri|evm_27.model.AmTr_v1.0_scaffold00171.17	crub|Carubv10019838m	ccaj|C.cajan_33258	brap|Bra008080	brap|Bra031006	caryaillinoinensis|CIL1047S0022	cpap|CP00829G00010	alyr|AL2G22030	corylusavellana|Haze_18391-RA	jcur|Jcr4S01391.50	lusi|Lus10040647	mesc|ME03150G00020	sita|Si016325m	grai|Cotton_D_gene_10003098	sita|Si005893m	sbic|SB04G038050	sbic|SB10G031200	clan|Cla008364	ljap|LJ0G110320	osat|OS02G58110	lusi|Lus10018266	csat|Csa1M043320	lusi|Lus10038326	slyc|Solyc03g019770.2.1	stub|Sotub03g024410.1.1	hvul|AK372980	lusi|Lus10036188	tpar|Tp5g28170	zmay|ZM05G16550	pdac|PDK_30s812621L009	slyc|Solyc06g072110.2.1	cpap|CP34760G00010	zmay|ZM04G24570	tcac|TC06G000800	gmax|GM10G31790	myricarubra|GENE_019302	crub|Carubv10008308m	atha|AT1G73200	brap|Bra025946	mesc|ME06512G02350	macu|GSMUA_Achr7T04260_001	ptri|PT17G03370	ptri|PT18G13990	ljap|LJ0G090750	gmax|GM09G28890	alyr|AL1G18770	cari|Ca_19751	brap|Bra016013	fves|FV5G15180	cmel|CM3C002186	pmum|Pm025299	gmax|GM16G33490	pper|ppa001510m	cari|Ca_03856
ORTHO002989	ljap|LJ0G133600	ccaj|C.cajan_15764	stub|Sotub06g028950.1.1	tpar|Tp1g15900	caryaillinoinensis|CIL1248S0048	vvin|VV16G04530	rcom|RC29681G00730	atha|AT1G17820	macu|GSMUA_AchrUn_randomT02530_001	ptri|PT08G06280	brap|Bra004999	lusi|Lus10040223	sbic|SB02G000250	rcom|RC29669G00030	caryaillinoinensis|CIL1064S0061	hvul|MLOC_54351.1	mtru|MT5G081880	sita|Si020687m	cari|Ca_12511	pbre|Pbr009481.1	ptri|PT10G18880	corylusavellana|Haze_17182-RA	vvin|VV13G03890	cpap|CP00385G00010	pmum|Pm018880	zmay|ZM07G00130	grai|Cotton_D_gene_10004771	pper|ppa003885m	crub|Carubv10022781m	clan|Cla006574	macu|GSMUA_Achr8T34220_001	mesc|ME12439G00210	fves|FV7G28920	slyc|Solyc05g052630.2.1	myricarubra|GENE_007894	lusi|Lus10028266	ccaj|C.cajan_27920	caryaillinoinensis|CIL1020S0032	alyr|AL4G26570	pdac|PDK_30s925961L002	gmax|GM02G42160	atri|evm_27.model.AmTr_v1.0_scaffold00029.329	cmel|CM3C008275	tpar|Tp4g22260	macu|GSMUA_Achr1T17240_001	bdis|BD1G59850
ORTHO007380	tcac|TC10G002100	grai|Cotton_D_gene_10000658	gmax|GM14G06730	pbre|Pbr011348.1	atha|AT2G39950	mesc|ME08265G02890	stub|Sotub05g025290.1.1	csat|Csa6M009500	osat|OS07G01060
ORTHO000288_3	atha|AT2G31030	alyr|AL4G15790	lusi|Lus10025695	slyc|Solyc12g010510.1.1	lusi|Lus10035967	stub|Sotub12g007340.1.1				lusi|Lus10029680	slyc|Solyc06g060340.2.1	hvul|AK359183	atri|evm_27.model.AmTr_v1.0_scaffold00017.71	macu|GSMUA_Achr1T16980_001	myricarubra|GENE_008823	rcom|RC29908G00210	grai|Cotton_D_gene_10033431	gmax|GM06G11890	clan|Cla013942	gmax|GM04G42870	osat|OS04G59440	atha|AT1G44575	cmel|CM3C010608	lusi|Lus10042720	pbre|Pbr002834.1	tpar|Tp1g33560	lusi|Lus10025676	ptri|PT02G08220	pmum|Pm004790	cpap|CP00064G00850	vvin|VV18G02110	ljap|LJ0G425790	grai|Cotton_D_gene_10007699	crub|Carubv10010031m	caryaillinoinensis|CIL1112S0006	macu|GSMUA_Achr7T23130_001	caryaillinoinensis|CIL1192S0058	stub|Sotub06g019440.1.1	fves|FV2G29440	ccaj|C.cajan_01316	sbic|SB03G041100	cari|Ca_12664	pper|ppa009763m	csat|Csa7M267900	brap|Bra036950	sita|Si002574m	grai|Cotton_D_gene_10000046	jcur|Jcr4S03698.10	bdis|BD2G56260	mesc|ME06853G00030
ORTHO007324	pdac|PDK_30s6550952L013	alyr|AL1G39450	osat|OS01G64960	brap|Bra014024	tcac|TC08G011380	zmay|ZM03G25680	mtru|MT3G088040	corylusavellana|Haze_00439-RA	lusi|Lus10018163	grai|Cotton_D_gene_10039744	vvin|VV13G03460	slyc|Solyc04g047750.2.1	hvul|MLOC_10042.2	cmel|CM3C002886	alyr|AL8G14990	atha|AT5G50840	zmay|ZM09G23240	pbre|Pbr022053.1	mesc|ME02963G00020	atri|evm_27.model.AmTr_v1.0_scaffold00034.38	ccaj|C.cajan_07201	brap|Bra022758	caryaillinoinensis|CIL1348S0024	pdac|PDK_30s656971L007	gmax|GM20G31830	osat|OS03G17930	csat|Csa5M493870	cari|Ca_04281	zmay|ZM01G12150	mtru|MT1G095640	stub|Sotub04g013640.1.1	jcur|Jcr4S05755.40	tcac|TC10G005150	bdis|BD1G65670	macu|GSMUA_Achr6T23420_001	pper|ppa005338m	myricarubra|GENE_020436	tpar|Tp6g12980	pmum|Pm018567	lusi|Lus10040383	ptri|PT10G21500	mesc|ME02963G00010	sita|Si035845m	sbic|SB01G038590	lusi|Lus10023501	fves|FV7G24240
ORTHO007445	grai|Cotton_D_gene_10027666	stub|Sotub04g013660.1.1	cpap|CP00053G00460	rcom|RC29740G00280	corylusavellana|Haze_16922-RA	clan|Cla004736	pbre|Pbr023923.1	pdac|PDK_30s753381L004	crub|Carubv10027856m	pdac|PDK_30s775611L006	osat|OS01G12880	pdac|PDK_30s1100981L005	pbre|Pbr009225.1	gmax|GM17G26440	cpap|CP00078G00630	macu|GSMUA_Achr10T14870_001	cpap|CP00078G00640	corylusavellana|Haze_21869-RA	tpar|Tp7g30520	macu|GSMUA_Achr9T16210_001	alyr|AL3G08870	cari|Ca_14922	sita|Si007177m	mtru|MT0G10660	stub|Sotub11g027500.1.1	ljap|LJ1G022690	zmay|ZM09G09730	sbic|SB03G000910	lusi|Lus10011689	csat|Csa3M895780	zmay|ZM08G06360	lusi|Lus10022140	gmax|GM06G08710	tpar|Tp3g07210	csat|Csa2M375200	macu|GSMUA_Achr5T06910_001	vvin|VV04G10530	sita|Si016612m	pmum|Pm005131	stub|Sotub08g018930.1.1	grai|Cotton_D_gene_10015050	brap|Bra040059	hvul|AK374490	gmax|GM04G08600	sita|Si000478m	zmay|ZM05G24750	pper|ppa002235m	gmax|GM14G21410	osat|OS02G17350	sbic|SB04G010220	tcac|TC09G003700	brap|Bra037043	caryaillinoinensis|CIL1439S0007	atha|AT3G08790	ccaj|C.cajan_31129	myricarubra|GENE_007134	bdis|BD3G10150	cari|Ca_01888	osat|OS06G22650	crub|Carubv10015806m	fves|FV2G35640	atri|evm_27.model.AmTr_v1.0_scaffold00109.61	bdis|BD2G07700	ptri|PT06G24060	cmel|CM3C003455	brap|Bra011378	slyc|Solyc08g068370.2.1	clan|Cla023121	slyc|Solyc11g071270.1.1	ptri|PT18G00430	brap|Bra034533	crub|Carubv10004294m	clan|Cla022222	atha|AT4G32760	rcom|RC29794G01360	caryaillinoinensis|CIL1246S0138
ORTHO001671	hvul|MLOC_55025.1	mesc|ME03693G00220	mesc|ME05899G00020	bdis|BD1G40780	sbic|SB10G019670	cmel|CM3C011154	pdac|PDK_30s714171L004	alyr|AL7G08610	jcur|Jcr4S00862.50	bdis|BD4G29930	macu|GSMUA_Achr6T04260_001	slyc|Solyc04g007880.2.1	atha|AT1G70740	ccaj|C.cajan_22983	csat|Csa5M033470	brap|Bra016191	atri|evm_27.model.AmTr_v1.0_scaffold00010.51	grai|Cotton_D_gene_10014393	gmax|GM08G10030	lusi|Lus10001595	cmel|CM3C026424	crub|Carubv10020335m	mesc|ME04716G00290	sita|Si032660m	zmay|ZM02G30420	pper|ppa006805m	osat|OS09G24330	gmax|GM05G27050	corylusavellana|Haze_10938-RA	jcur|Jcr4S00445.70	ptri|PT08G12970	macu|GSMUA_Achr5T24550_001	vvin|VV01G06220	ptri|PT10G10850	stub|Sotub04g007910.1.1	zmay|ZM07G13710	cpap|CP00002G02190	cari|Ca_05058	gmax|GM07G24010	lusi|Lus10003711	fves|FV0G08350	clan|Cla011726	sbic|SB02G024390	caryaillinoinensis|CIL1009S0101	alyr|AL2G19330	pdac|PDK_30s1066551L001
ORTHO005994	rcom|RC29692G00140	tcac|TC02G028380	myricarubra|GENE_011250	pmum|Pm006313	tpar|Tp5g25920	hvul|MLOC_55302.2	mtru|MT1G031780	gmax|GM09G21740	caryaillinoinensis|CIL1050S0078	macu|GSMUA_Achr9T19620_001	ptri|PT18G09570	clan|Cla022830	grai|Cotton_D_gene_10039730	atha|AT5G57670	cpap|CP00095G00810	fves|FV4G02520	caryaillinoinensis|CIL1203S0028	crub|Carubv10027556m	corylusavellana|Haze_22138-RA	tpar|Tp_un1293_001	zmay|ZM10G07340	pper|ppa015992m	cmel|CM3C004046	pbre|Pbr023571.1	macu|GSMUA_Achr2T04970_001	cari|Ca_03276	rcom|RC28533G00010	vvin|VV11G08290	lusi|Lus10019990	csat|Csa2M057590	tcac|TC09G016230	gmax|GM17G07430	mtru|MT4G128990	stub|Sotub07g005130.1.1	pdac|PDK_30s725781L003	pmum|Pm008529	lusi|Lus10015516	myricarubra|GENE_001786	jcur|Jcr4S02629.20	atri|evm_27.model.AmTr_v1.0_scaffold00008.21	slyc|Solyc07g006620.2.1	hvul|MLOC_11419.3	gmax|GM13G01300	alyr|AL8G23410
ORTHO007292	osat|OS08G15060	sita|Si013447m	brap|Bra002708	mesc|ME00455G00050	ptri|PT06G17250	sbic|SB07G008540	ccaj|C.cajan_03623	pbre|Pbr031101.1	bdis|BD3G19020	lusi|Lus10034844	pbre|Pbr024098.1	grai|Cotton_D_gene_10026567	pdac|PDK_30s1111671L003	mesc|ME03648G00030	slyc|Solyc03g123840.2.1	brap|Bra023895	rcom|RC30158G00060	osat|OS08G15080	myricarubra|GENE_004444	cari|Ca_18871	tpar|Tp3g19210	stub|Sotub03g034120.1.1	corylusavellana|Haze_16315-RA	mtru|MT4G005900	ptri|PT10G24470	pper|ppa017379m	csat|Csa7M447920	pdac|PDK_30s1111671L002	ccaj|C.cajan_00051	hvul|MLOC_21739.2	grai|Cotton_D_gene_10031176	macu|GSMUA_Achr9T19610_001	sbic|SB07G008520	caryaillinoinensis|CIL1282S0051	atri|evm_27.model.AmTr_v1.0_scaffold00019.208	gmax|GM08G23850	hvul|MLOC_10594.1	macu|GSMUA_Achr2T05000_001	vvin|VV09G01270	zmay|ZM04G06040	mesc|ME12686G00010	tcac|TC06G002640	ljap|LJ0G051750	ccaj|C.cajan_00047	atha|AT3G21215	sita|Si014096m	bdis|BD3G19040	cmel|CM3C024299	jcur|Jcr4S04941.30	crub|Carubv10014115m
ORTHO005859	fves|FV0G18730	pbre|Pbr030488.1	lusi|Lus10033388	clan|Cla015499	corylusavellana|Haze_16316-RA	pmum|Pm014537	alyr|AL3G23290	gmax|GM07G00560	ptri|PT08G00790	pdac|PDK_30s1007221L007	atri|evm_27.model.AmTr_v1.0_scaffold00071.71	brap|Bra017909	pper|ppa021931m	gmax|GM14G28410	pmum|Pm022652	pbre|Pbr001738.1	fves|FV2G22830	macu|GSMUA_Achr9T08420_001	sita|Si010524m	caryaillinoinensis|CIL0392S0002	lusi|Lus10042793	zmay|ZM10G17030	stub|Sotub06g019560.1.1	osat|OS04G35780	mesc|ME00784G00190	ljap|LJ0G273420	vvin|VV18G11730	crub|Carubv10011688m	gmax|GM13G08910	bdis|BD5G10730	cari|Ca_13091	atha|AT1G21370	ccaj|C.cajan_42382	lusi|Lus10029764	tcac|TC00G052740	cpap|CP00049G00540	grai|Cotton_D_gene_10012219	ptri|PT02G07020	slyc|Solyc06g060460.2.1	alyr|AL1G22570	pbre|Pbr039398.1	caryaillinoinensis|CIL1386S0048	rcom|RC27985G00270	clan|Cla015035	hvul|MLOC_14572.1	cmel|CM3C023695
ORTHO007443	sbic|SB06G017320	myricarubra|GENE_004549	tpar|Tp1g18920	csat|Csa7M318980	pdac|PDK_30s944491L002	corylusavellana|Haze_17707-RA	macu|GSMUA_Achr8T29440_001	jcur|Jcr4S13121.30	grai|Cotton_D_gene_10011079	cpap|CP00060G00660	ccaj|C.cajan_08171	pbre|Pbr012256.1	vvin|VV10G06420	atha|AT5G23290	cari|Ca_05370	gmax|GM20G23690	osat|OS10G34670	pmum|Pm006037	mtru|MT1G114500	atri|evm_27.model.AmTr_v1.0_scaffold00029.23	brap|Bra009668	pper|ppa012841m	sbic|SB01G018810	macu|GSMUA_Achr5T11950_001	clan|Cla009085	jcur|Jcr4S01726.30	mesc|ME09460G00170	bdis|BD3G29410	pdac|PDK_30s831541L002	tcac|TC02G013530	grai|Cotton_D_gene_10018047	crub|Carubv10002195m	ptri|PT07G07280	myricarubra|GENE_000043	caryaillinoinensis|CIL0369S0006	macu|GSMUA_Achr1T01900_001	corylusavellana|Haze_11779-RA	alyr|AL6G23100	fves|FV4G23340	lusi|Lus10017381	sita|Si037903m	slyc|Solyc01g008270.2.1	rcom|RC29799G00130	lusi|Lus10010176
ORTHO007158	csat|Csa5M352600	hvul|AK249801.1	brap|Bra026505	zmay|ZM01G41670	cmel|CM3C005064	ptri|PT05G09050	tpar|Tp2g23860	ljap|LJ5G030750	stub|Sotub01g008650.1.1	tpar|Tp1g37200	fves|FV4G23070	bdis|BD2G17570	gmax|GM00G00260	lusi|Lus10010156	alyr|AL1G44830	stub|Sotub03g024560.1.1	slyc|Solyc03g019900.2.1	macu|GSMUA_AchrUn_randomT00350_001	ccaj|C.cajan_07957	csat|Csa5M579580	jcur|Jcr4S00158.70	alyr|AL3G21780	cpap|CP00221G00160	pmum|Pm006062	brap|Bra001770	crub|Carubv10009861m	lusi|Lus10013456	macu|GSMUA_Achr9T21520_001	sita|Si002371m	sita|Si022782m	atha|AT3G19980	hvul|AK250359.1	gmax|GM20G23310	ptri|PT10G24970	rcom|RC30131G04220	caryaillinoinensis|CIL0908S0155	mtru|MT1G039380	pbre|Pbr012275.1	brap|Bra035830	sbic|SB03G031760	vvin|VV10G07430	tcac|TC02G013080	pper|ppa009178m	gmax|GM10G43470	myricarubra|GENE_011166	osat|OS01G49690	pdac|PDK_30s802721L002	cari|Ca_19998	clan|Cla022878	brap|Bra014246	mesc|ME05875G02520	ljap|LJ5G031590	ptri|PT08G00200	slyc|Solyc06g072140.2.1	stub|Sotub06g028900.1.1	tpar|Tp3g18000	cmel|CM3C011765
ORTHO002705	bdis|BD2G47100	atri|evm_27.model.AmTr_v1.0_scaffold00171.40	atha|AT1G50370	grai|Cotton_D_gene_10018051	brap|Bra038247	zmay|ZM03G34350	lusi|Lus10017361	ccaj|C.cajan_33151	corylusavellana|Haze_17400-RA	grai|Cotton_D_gene_10004961	ljap|LJ3G031120	pdac|PDK_30s673103L002	slyc|Solyc11g073300.1.1	cari|Ca_16700	macu|GSMUA_Achr6T33340_001	osat|OS01G05830	ljap|LJ3G031010	clan|Cla008287	atha|AT5G59960	mesc|ME08847G00070	zmay|ZM03G04990	alyr|AL8G26140	lusi|Lus10004947	tpar|Tp6g21640	csat|Csa1M480700	sita|Si002366m	fves|FV0G31520	brap|Bra002518	macu|GSMUA_Achr9T04010_001	sbic|SB03G005990	mesc|ME10045G00020	alyr|AL0G10520	caryaillinoinensis|CIL1274S0015	mtru|MT4G063570	pbre|Pbr020846.2	pper|ppa007858m	lusi|Lus10005446	atri|evm_27.model.AmTr_v1.0_scaffold00012.14	pbre|Pbr034011.1	corylusavellana|Haze_24049-RA	bdis|BD2G03370	cpap|CP00190G00130	gmax|GM11G15030	ccaj|C.cajan_21199	hvul|AK368772	myricarubra|GENE_012614	pmum|Pm000841
ORTHO006245	ptri|PT09G03190	crub|Carubv10026986m	ptri|PT01G23600	jcur|Jcr4S02433.60	tcac|TC09G032070	vvin|VV06G03950	cmel|CM3C020709	stub|Sotub11g030250.1.1	grai|Cotton_D_gene_10014001	fves|FV4G18530	ljap|LJ1G053150	cari|Ca_03094	cari|Ca_01071	corylusavellana|Haze_05163-RA	mtru|MT1G085070	myricarubra|GENE_021906	tpar|Tp2g21310	tpar|Tp3g04800	ccaj|C.cajan_03774	mtru|MT7G110900	vvin|VV07G10170	atha|AT5G26670	cari|Ca_01057	vvin|VV14G10440	macu|GSMUA_Achr2T18450_001	pper|ppa006038m	stub|Sotub10g013150.1.1	cmel|CM3C015230	corylusavellana|Haze_15011-RA	alyr|AL5G33080	brap|Bra004494	gmax|GM19G41240	tpar|Tp_un0028_002	clan|Cla005134	lusi|Lus10007200	atri|evm_27.model.AmTr_v1.0_scaffold00045.159	pbre|Pbr006684.1	grai|Cotton_D_gene_10035419	hvul|MLOC_56458.1	vvin|VV07G10160	mtru|MT4G124320	grai|Cotton_D_gene_10005579	brap|Bra030784	caryaillinoinensis|CIL1294S0077	lusi|Lus10009966	csat|Csa1M561360	mesc|ME02264G00720	stub|Sotub01g039260.1.1	tpar|Tp5g01310	grai|Cotton_D_gene_10035791	cpap|CP00057G00350	cpap|CP00048G02260	tpar|Tp2g05920	gmax|GM02G00930	ccaj|C.cajan_10673	sbic|SB02G040470	tpar|Tp4g28960	mtru|MT7G111280	crub|Carubv10020343m	pmum|Pm012863	pbre|Pbr037799.1	ljap|LJ5G019150	brap|Bra009909	ccaj|C.cajan_03794	gmax|GM03G38430	alyr|AL1G09240	gmax|GM19G41030	jcur|Jcr4S00027.240	pbre|Pbr026082.1	bdis|BD1G20270	atha|AT2G46930	slyc|Solyc01g102350.2.1	tcac|TC05G031840	ptri|PT05G00140	pper|ppa007506m	caryaillinoinensis|CIL1205S0066	brap|Bra001172	mesc|ME07571G00440	grai|Cotton_D_gene_10022348	gmax|GM20G22210	pbre|Pbr001662.1	pdac|PDK_30s667241L001	rcom|RC30128G03780	pbre|Pbr006683.2	atha|AT1G09550	crub|Carubv10017332m	zmay|ZM07G28270	crub|Carubv10001019m	ptri|PT10G00510	crub|Carubv10011324m	atha|AT3G05910	tcac|TC01G033090	ptri|PT13G00090	fves|FV1G30190	alyr|AL1G53390	myricarubra|GENE_001510	pper|ppa006114m	lusi|Lus10038024	osat|OS07G44070	crub|Carubv10013814m	crub|Carubv10023292m	pbre|Pbr026083.1	alyr|AL4G35100	rcom|RC30076G00950	alyr|AL6G26820	tpar|Tp1g08150	cari|Ca_03565	cari|Ca_03587	atha|AT1G57590	lusi|Lus10010084	fves|FV6G03550	gmax|GM03G38650	pbre|Pbr006682.1	atha|AT3G62060	ccaj|C.cajan_03951	brap|Bra014412	macu|GSMUA_Achr5T18410_001	ptri|PT14G10460	gmax|GM10G28230	alyr|AL3G05880	gmax|GM10G27960	pmum|Pm003269	brap|Bra036587	gmax|GM17G04770
ORTHO000578	sita|Si029986m	slyc|Solyc10g038130.1.1	brap|Bra020800	pbre|Pbr018588.3	pmum|Pm003268	caryaillinoinensis|CIL1366S0021	pbre|Pbr037987.1	ccaj|C.cajan_10647	gmax|GM13G17740	caryaillinoinensis|CIL1265S0062	mtru|MT2G102800	pmum|Pm013622	bdis|BD2G45160	grai|Cotton_D_gene_10031900	cpap|CP00010G01800	brap|Bra026127	csat|Csa7M433400	fves|FV6G17190	ccaj|C.cajan_00174	clan|Cla015398	osat|OS01G45960	gmax|GM13G43930	crub|Carubv10019931m	cmel|CM3C023388	corylusavellana|Haze_16500-RA	corylusavellana|Haze_16498-RA	macu|GSMUA_AchrUn_randomT17340_001	mesc|ME04151G00830	brap|Bra008484	grai|Cotton_D_gene_10021754	pbre|Pbr002314.1	pper|ppa002593m	vvin|VV09G06110	brap|Bra018985	hvul|MLOC_70410.1	pdac|PDK_30s656431L002	gmax|GM07G03710	atha|AT1G15490	pdac|PDK_30s1180271L003	zmay|ZM03G36320	sita|Si000588m	mesc|ME02853G00090	cari|Ca_13458	gmax|GM15G01410	tpar|Tp5g35530	slyc|Solyc03g119990.2.1	myricarubra|GENE_001874	cari|Ca_02851	alyr|AL2G29520	ljap|LJ3G021780	ccaj|C.cajan_14588	ptri|PT01G17290	pbre|Pbr036058.1	alyr|AL1G16340	ptri|PT03G04860	rcom|RC29841G00420	atha|AT1G52750	alyr|AL1G47780	tcac|TC06G006810	slyc|Solyc06g067890.2.1	sbic|SB03G029510	gmax|GM08G22360
ORTHO003101	tpar|Tp1g39320	tpar|Tp1g13850	grai|Cotton_D_gene_10011544	atri|evm_27.model.AmTr_v1.0_scaffold00052.4	stub|Sotub06g023460.1.1	stub|Sotub03g033570.1.1	crub|Carubv10010937m	atha|AT1G80280	jcur|Jcr4S00590.90	pmum|Pm023237	myricarubra|GENE_006112	crub|Carubv10008586m	ptri|PT01G02260	cmel|CM3C003412	sita|Si039973m	alyr|AL1G33940	gmax|GM01G12740	csat|Csa3M011620	pdac|PDK_30s940741L004	lusi|Lus10004575	crub|Carubv10028441m	hvul|AK357816	macu|GSMUA_Achr5T18100_001	atha|AT4G17880	caryaillinoinensis|CIL1254S0066	brap|Bra024998	caryaillinoinensis|CIL1175S0082	cpap|CP00071G00570	atha|AT5G46760	alyr|AL7G25020	tcac|TC03G023110	pbre|Pbr042466.1	stub|Sotub08g021320.1.1	crub|Carubv10004392m	jcur|Jcr4S03571.20	cari|Ca_11514	corylusavellana|Haze_08226-RA	lusi|Lus10004574	macu|GSMUA_Achr8T14720_001	mesc|ME05787G00040	fves|FV5G29600	lusi|Lus10000484	sbic|SB01G028230	atri|evm_27.model.AmTr_v1.0_scaffold00002.248	osat|OS10G42430	macu|GSMUA_Achr2T18140_001	pdac|PDK_30s928781L009	bdis|BD3G34200	grai|Cotton_D_gene_10024371	csat|Csa3M902270	brap|Bra010178	pper|ppa002404m	grai|Cotton_D_gene_10037788	ccaj|C.cajan_40694	tpar|Tp7g16240	zmay|ZM01G22080	lusi|Lus10030970	macu|GSMUA_Achr11T23410_001	tpar|Tp2g11570	vvin|VV02G02270	rcom|RC29827G00010	slyc|Solyc08g005050.2.1	grai|Cotton_D_gene_10015484	atha|AT1G32640	ptri|PT03G08140	mtru|MT5G030430	zmay|ZM09G17300	mesc|ME10972G00030	macu|GSMUA_Achr11T17840_001	alyr|AL8G01410	ljap|LJ2G020030	mtru|MT8G067280
ORTHO001935	tpar|Tp1g28280	macu|GSMUA_Achr4T16980_001	clan|Cla016199	cari|Ca_12352	cmel|CM3C013851	tpar|Tp_un0036_004	gmax|GM09G33730	clan|Cla008805	slyc|Solyc08g076930.1.1	hvul|AK248474.1	myricarubra|GENE_016169	ccaj|C.cajan_21594	crub|Carubv10024021m	ljap|LJ3G030360	lusi|Lus10021410	sbic|SB07G023950	slyc|Solyc11g066390.1.1	tpar|Tp4g11000	brap|Bra034394	clan|Cla008698	bdis|BD3G43070	grai|Cotton_D_gene_10032111	atri|evm_27.model.AmTr_v1.0_scaffold00102.33	csat|Csa6M148290	vvin|VV06G08800	stub|Sotub11g024220.1.1	pdac|PDK_30s703141L001	atha|AT2G28190	grai|Cotton_D_gene_10006544	osat|OS08G44770	macu|GSMUA_Achr10T06740_001	cpap|CP00001G00040	zmay|ZM01G36030	sita|Si014166m	cmel|CM3C026955	gmax|GM11G19840	mtru|MT4G057240	pbre|Pbr030368.1	pmum|Pm001158	tcac|TC00G022920	pbre|Pbr040434.1	pper|ppa009729m	jcur|Jcr4S02704.30	mesc|ME08316G00570	fves|FV1G08350
ORTHO007422	gmax|GM12G08650	ptri|PT09G00860	corylusavellana|Haze_23700-RA	rcom|RC29589G00430	lusi|Lus10016155	caryaillinoinensis|CIL0976S0041	alyr|AL4G11870	caryaillinoinensis|CIL1264S0016	cari|Ca_17452	clan|Cla008940	cari|Ca_19386	pmum|Pm026793	myricarubra|GENE_011358	zmay|ZM08G32930	pbre|Pbr037325.1	vvin|VV04G06100	gmax|GM18G52490	cari|Ca_18623	sbic|SB03G038080	ccaj|C.cajan_25861	brap|Bra011623	lusi|Lus10040447	pper|ppa011225m	hvul|MLOC_56124.2	pmum|Pm022951	pbre|Pbr011761.1	cmel|CM3C013727	cari|Ca_04823	zmay|ZM03G28490	lusi|Lus10023561	macu|GSMUA_AchrUn_randomT18610_001	vvin|VV18G12420	cpap|CP00006G03580	vvin|VV04G06090	macu|GSMUA_Achr7T04050_001	bdis|BD2G53390	tpar|Tp7g33330	csat|Csa4M663700	ptri|PT05G10290	ljap|LJ1G035630	grai|Cotton_D_gene_10030366	mtru|MT7G023810	atri|evm_27.model.AmTr_v1.0_scaffold00044.164	ljap|LJ0G464830	tcac|TC01G000460	crub|Carubv10005217m	ccaj|C.cajan_18927	pper|ppa021400m	gmax|GM20G23220	sita|Si002508m	stub|Sotub02g026040.1.1	mesc|ME06512G01990	caryaillinoinensis|CIL1363S0030	rcom|RC29830G00690	atha|AT4G35550	macu|GSMUA_Achr3T14840_001	caryaillinoinensis|CIL1094S0050	gmax|GM06G01940	clan|Cla023456	gmax|GM04G01830	csat|Csa3M002330	ljap|LJ5G031490	corylusavellana|Haze_03606-RA	macu|GSMUA_Achr4T25530_001	brap|Bra017720	gmax|GM10G43580	pdac|PDK_30s1043421L007	pbre|Pbr006773.2	grai|Cotton_D_gene_10011892	alyr|AL7G05350	zmay|ZM01G07910
ORTHO002350	pdac|PDK_30s945591L001	jcur|Jcr4S03185.10	fves|FV1G12050	ccaj|C.cajan_07944	gmax|GM02G10410	macu|GSMUA_Achr1T17980_001	osat|OS01G60270	slyc|Solyc02g082670.2.1	cmel|CM3C017032	vvin|VV18G09030	pbre|Pbr014329.2	pbre|Pbr032056.1	ptri|PT05G23830	macu|GSMUA_Achr2T09640_001	alyr|AL7G04270	lusi|Lus10028307	ptri|PT05G12190	mesc|ME07520G01750	atri|evm_27.model.AmTr_v1.0_scaffold00011.141	caryaillinoinensis|CIL1380S0017	mtru|MT8G077480	slyc|Solyc02g085140.2.1	corylusavellana|Haze_17946-RA	tcac|TC01G003080	caryaillinoinensis|CIL1089S0067	slyc|Solyc03g034020.2.1	fves|FV1G15400	cmel|CM3C016383	mesc|ME06512G00220	stub|Sotub02g028290.1.1	crub|Carubv10004234m	csat|Csa4M046720	caryaillinoinensis|CIL1176S0002	sbic|SB10G015690	grai|Cotton_D_gene_10006270	myricarubra|GENE_002789	sita|Si005963m	cpap|CP00006G01260	caryaillinoinensis|CIL0929S0004	caryaillinoinensis|CIL1089S0070	sita|Si016484m	gmax|GM01G37950	ccaj|C.cajan_12695	caryaillinoinensis|CIL1380S0015	gmax|GM02G06200	grai|Cotton_D_gene_10011778	zmay|ZM05G37960	stub|Sotub03g006630.1.1	macu|GSMUA_Achr1T12080_001	lusi|Lus10041754	ccaj|C.cajan_24137	ptri|PT07G12440	gmax|GM16G25240	osat|OS02G47670	gmax|GM11G07400	clan|Cla014585	hvul|AK362960	pmum|Pm026637	ljap|LJ2G023830	myricarubra|GENE_021800	hvul|MLOC_19154.1	grai|Cotton_D_gene_10034325	jcur|Jcr4S28317.10	bdis|BD3G52800	cari|Ca_02031	jcur|Jcr4S00117.120	pdac|PDK_30s790251L006	tcac|TC08G002230	osat|OS06G28590	zmay|ZM09G09510	atha|AT4G36550	brap|Bra011690	tpar|Tp7g34200	mtru|MT5G020570	rcom|RC29634G00710	pper|ppa003954m	grai|Cotton_D_gene_10028101
ORTHO002249	sbic|SB04G030520	grai|Cotton_D_gene_10038953	brap|Bra010559	mesc|ME07012G01170	rcom|RC30170G04100	hvul|MLOC_4668.1	vvin|VV04G02040	pdac|PDK_30s1028201L013	jcur|Jcr4S04759.20	grai|Cotton_D_gene_10003974	jcur|Jcr4S01615.20	pdac|PDK_30s1207141L002	mesc|ME08828G00020	pper|ppa000912m	sbic|SB00G00680	gmax|GM05G24430	pmum|Pm022317	vvin|VV00G24870	csat|Csa4M304810	lusi|Lus10036162	hvul|MLOC_63299.1	bdis|BD1G60817	sbic|SB02G039710	caryaillinoinensis|CIL0982S0108	sita|Si034046m	pbre|Pbr028900.1	gmax|GM05G31190	sbic|SB01G033650	caryaillinoinensis|CIL1110S0053	rcom|RC30063G00010	pbre|Pbr014973.1	stub|Sotub04g020530.1.1	bdis|BD1G21372	brap|Bra009382	tcac|TC02G010870	stub|Sotub01g042280.1.1	zmay|ZM09G18980	cpap|CP00213G00080	brap|Bra037769	ccaj|C.cajan_22309	gmax|GM08G07680	pdac|PDK_30s1129701L003	zmay|ZM01G25530	crub|Carubv10000120m	jcur|Jcr4S00846.20	lusi|Lus10003405	hvul|AK365210	ccaj|C.cajan_27774	ccaj|C.cajan_03912	ljap|LJ6G018930	clan|Cla018143	csat|Csa7M062840	osat|OS07G43030	pmum|Pm008450	zmay|ZM05G11980	corylusavellana|Haze_24916-RA	tpar|Tp4g01350	atri|evm_27.model.AmTr_v1.0_scaffold00038.113	lusi|Lus10024044	sita|Si034054m	crub|Carubv10024738m	osat|OS03G09100	brap|Bra030248	ljap|LJ4G005300	cari|Ca_09562	ljap|LJ4G030250	atha|AT5G09410	brap|Bra038534	cari|Ca_05255	cmel|CM3C003208	vvin|VV05G02330	ptri|PT10G15150	grai|Cotton_D_gene_10018616	alyr|AL4G01760	pdac|PDK_30s1210051L004	cari|Ca_00129	ccaj|C.cajan_22901	gmax|GM08G14370	mesc|ME10292G00070	crub|Carubv10025787m	slyc|Solyc01g105230.2.1	lusi|Lus10041704	osat|OS10G22950	slyc|Solyc04g056270.2.1	ptri|PT07G05220	fves|FV0G22700	gmax|GM15G05900	sita|Si034076m	caryaillinoinensis|CIL1082S0024	bdis|BD1G71810	caryaillinoinensis|CIL0908S0180	alyr|AL6G09050	macu|GSMUA_Achr3T08460_001	bdis|BD3G23800	clan|Cla012849	tpar|Tp2g27280	zmay|ZM07G27560	jcur|Jcr4S00025.270	mtru|MT2G008840	stub|Sotub01g012330.1.1	macu|GSMUA_AchrUn_randomT23670_001	clan|Cla004833	gmax|GM08G19100	slyc|Solyc01g057270.2.1	corylusavellana|Haze_00797-RA	mesc|ME08265G00880	atri|evm_27.model.AmTr_v1.0_scaffold00045.34	fves|FV5G26690	grai|Cotton_D_gene_10034162	corylusavellana|Haze_10717-RA	pbre|Pbr037875.2	tcac|TC04G030370	pmum|Pm002007	sbic|SB01G044480	pper|ppa002128m	myricarubra|GENE_002837	cmel|CM3C018642	atha|AT2G22300	macu|GSMUA_Achr6T10390_001	pper|ppa000612m	hvul|MLOC_63242.2	pbre|Pbr028458.1	myricarubra|GENE_019045	grai|Cotton_D_gene_10037649	myricarubra|GENE_012178	tpar|Tp6g33920	corylusavellana|Haze_24922-RA	ptri|PT05G07470	tcac|TC01G008890
ORTHO000395_1	atha|AT5G64220	caryaillinoinensis|CIL1500S0048	rcom|RC29889G01360	alyr|AL8G30870	sita|Si028797m	rcom|RC28281G00190	zmay|ZM01G06380	cpap|CP00146G00420	pdac|PDK_30s661971L002	rcom|RC30109G00040	caryaillinoinensis|CIL1099S0049	tcac|TC06G011670	tpar|Tp7g18240	crub|Carubv10004534m	macu|GSMUA_Achr9T26280_001	osat|OS12G43560	pbre|Pbr021416.2	vvin|VV10G07050	mtru|MT2G028870	atri|evm_27.model.AmTr_v1.0_scaffold00032.64	pdac|PDK_30s1065541L002	gmax|GM15G13240	mesc|ME06020G00010	ccaj|C.cajan_37376	pper|ppa004280m	clan|Cla009195	pbre|Pbr031488.1	bdis|BD4G00980	brap|Bra013417	hvul|MLOC_54463.1	myricarubra|GENE_013177	fves|FV3G10390	zmay|ZM01G30360	ljap|LJ6G015290	gmax|GM09G02340	csat|Csa1M706610	alyr|AL7G22850	ptri|PT12G11380	sbic|SB08G022690	caryaillinoinensis|CIL0150S0003	stub|Sotub02g015470.1.1	pmum|Pm010699	slyc|Solyc02g069230.2.1	macu|GSMUA_Achr6T30160_001	corylusavellana|Haze_06012-RA	lusi|Lus10036202
ORTHO007293	atha|AT4G19670	cari|Ca_06542	cpap|CP00135G00400	grai|Cotton_D_gene_10031694	lusi|Lus10038341	cmel|CM3C021806	ptri|PT15G14810	sita|Si021799m	jcur|Jcr4S02651.10	gmax|GM17G07610	pbre|Pbr025702.1	myricarubra|GENE_001432	mesc|ME01608G00080	macu|GSMUA_Achr4T20530_001	slyc|Solyc07g006340.2.1	zmay|ZM10G07080	jcur|Jcr4S02432.30	alyr|AL7G13820	gmax|GM13G01490	caryaillinoinensis|CIL1158S0089	grai|Cotton_D_gene_10038567	lusi|Lus10019975	sita|Si014262m	mesc|ME01608G00060	pper|ppa010119m	macu|GSMUA_Achr1T10230_001	tpar|Tp7g25980	pbre|Pbr025703.1	rcom|RC28597G00060	crub|Carubv10005470m	bdis|BD3G19180	pdac|PDK_30s776781L005	ljap|LJ0G411870	csat|Csa7M013950	clan|Cla015821	atri|evm_27.model.AmTr_v1.0_scaffold00019.131	corylusavellana|Haze_22164-RA	vvin|VV11G08110	brap|Bra024233	ccaj|C.cajan_25977	lusi|Lus10015504	ptri|PT06G17540	tcac|TC09G016030	grai|Cotton_D_gene_10038568	tcac|TC09G016050	atha|AT4G28030	cari|Ca_03289	pmum|Pm008581
ORTHO006545	cmel|CM3C013348	cpap|CP00075G00150	fves|FV0G13100	sbic|SB07G009310	corylusavellana|Haze_22166-RA	stub|Sotub07g005570.1.1	mtru|MT4G129490	osat|OS08G16010	hvul|MLOC_70906.2	stub|Sotub05g018310.1.1	brap|Bra036704	slyc|Solyc05g026240.1.1	bdis|BD2G33340	crub|Carubv10015862m	gmax|GM07G15120	mesc|ME09501G00250	csat|Csa2M000710	cari|Ca_15513	ccaj|C.cajan_23159	atha|AT4G29240	pmum|Pm027282	mtru|MT8G102260	pdac|PDK_30s745071L006	myricarubra|GENE_025793	caryaillinoinensis|CIL0146S0009	caryaillinoinensis|CIL1259S0072	vvin|VV11G04240	cmel|CM3C004602	alyr|AL7G12520	sita|Si025029m	gmax|GM05G36010	corylusavellana|Haze_25846-RA	osat|OS05G09640	macu|GSMUA_Achr7T10800_001	gmax|GM01G00890	ptri|PT06G15370	tpar|Tp7g27170	zmay|ZM06G20160	atha|AT2G19780	cpap|CP00078G00360	sbic|SB09G005930	tcac|TC09G008640	mesc|ME00847G00250	pdac|PDK_30s663981L013	grai|Cotton_D_gene_10039161	ljap|LJ2G008670	fves|FV0G36050	atri|evm_27.model.AmTr_v1.0_scaffold00056.156	clan|Cla016808	rcom|RC29912G01350	grai|Cotton_D_gene_10026858	gmax|GM08G03610	cari|Ca_05915	pper|ppa006630m	hvul|MLOC_74703.1	lusi|Lus10012929	tpar|Tp3g33130	brap|Bra024151	alyr|AL3G36390
ORTHO003993	csat|Csa1M575090	crub|Carubv10004932m	cmel|CM3C015426	clan|Cla011249	ljap|LJ4G033840	brap|Bra031103	pbre|Pbr015547.1	mtru|MT6G090080	ccaj|C.cajan_15437	pdac|PDK_30s706891L001	rcom|RC29841G00200	ljap|LJ3G021580	brap|Bra008479	crub|Carubv10020142m	sbic|SB03G031360	grai|Cotton_D_gene_10010873	cari|Ca_13474	osat|OS01G49000	sita|Si001045m	ptri|PT01G17520	ccaj|C.cajan_00154	pdac|PDK_30s680421L005	pmum|Pm013601	zmay|ZM08G25720	bdis|BD2G46700	myricarubra|GENE_001942	caryaillinoinensis|CIL1184S0078	stub|Sotub06g023350.1.1	atri|evm_27.model.AmTr_v1.0_scaffold00122.30	csat|Csa7M435510	jcur|Jcr4S00062.120	cpap|CP00010G01620	lusi|Lus10023115	slyc|Solyc06g066810.2.1	alyr|AL2G29450	pbre|Pbr041299.1	ptri|PT03G04700	gmax|GM07G03820	tcac|TC00G024670	corylusavellana|Haze_16467-RA	lusi|Lus10011477	hvul|AK370540	caryaillinoinensis|CIL0385S0032	clan|Cla015409	macu|GSMUA_Achr4T00810_001	zmay|ZM03G34660	vvin|VV09G05710	mesc|ME02853G00230	gmax|GM08G22210
ORTHO004771	pper|ppa004240m	brap|Bra003561	pbre|Pbr029874.1	fves|FV6G16840	mesc|ME02196G00020	tpar|Tp5g35460	grai|Cotton_D_gene_10010952	cmel|CM3C023374	atha|AT1G80350	tcac|TC04G014680	pdac|PDK_30s1056661L004	tcac|TC03G003040	osat|OS05G27940	ptri|PT16G09990	cmel|CM3C017316	lusi|Lus10034909	lusi|Lus10023638	grai|Cotton_D_gene_10012514	macu|GSMUA_Achr5T28070_001	stub|Sotub12g018380.1.1	ccaj|C.cajan_34447	grai|Cotton_D_gene_10000847	myricarubra|GENE_010743	atha|AT1G48830	mesc|ME08287G00050	hvul|MLOC_65818.1	pmum|Pm008728	pmum|Pm025176	cpap|CP00003G04920	vvin|VV17G06130	brap|Bra001052	macu|GSMUA_Achr11T24810_001	stub|Sotub03g032890.1.1	pdac|PDK_30s1097871L001	jcur|Jcr4S00030.260	caryaillinoinensis|CIL1021S0061	tpar|Tp1g35720	corylusavellana|Haze_18943-RA	gmax|GM07G10330	macu|GSMUA_Achr9T04580_001	pbre|Pbr038921.1	rcom|RC29980G00020	vvin|VV14G08000	sita|Si022319m	sita|Si037629m	ljap|LJ4G035450	osat|OS03G18580	lusi|Lus10028789	pper|ppa011943m	sbic|SB09G016170	pbre|Pbr020296.1	mesc|ME01466G00060	sita|Si037636m	clan|Cla018966	stub|Sotub06g025820.1.1	zmay|ZM09G22950	gmax|GM05G34680	csat|Csa1M042360	cmel|CM3C002091	gmax|GM19G06730	grai|Cotton_D_gene_10017895	mtru|MT6G021670	crub|Carubv10014715m	bdis|BD3G23310	brap|Bra039182	fves|FV4G01870	pdac|PDK_30s692841L001	mesc|ME08287G00040	clan|Cla018500	zmay|ZM01G12600	pper|ppa011953m	ccaj|C.cajan_08658	gmax|GM09G31560	alyr|AL1G42530	myricarubra|GENE_003993	atha|AT3G02560	slyc|Solyc03g119360.2.1	macu|GSMUA_Achr10T13020_001	gmax|GM13G07650	csat|Csa1M024170	atri|evm_27.model.AmTr_v1.0_scaffold00056.107	hvul|MLOC_55595.2	ptri|PT04G09640	rcom|RC29996G00070	pper|ppa011898m	fves|FV5G35890	cpap|CP00002G01640	crub|Carubv10010369m	caryaillinoinensis|CIL0970S0136	slyc|Solyc06g069090.2.1	ptri|PT05G14820	lusi|Lus10017497	gmax|GM08G04990	ccaj|C.cajan_15612	osat|OS03G18570	caryaillinoinensis|CIL1048S0008
ORTHO001179	macu|GSMUA_Achr6T15700_001	pmum|Pm013017	grai|Cotton_D_gene_10040165	alyr|AL3G01750	tpar|Tp3g01600	atri|evm_27.model.AmTr_v1.0_scaffold00017.290	cari|Ca_26313	corylusavellana|Haze_14156-RA	ptri|PT06G08630	cmel|CM3C024327	zmay|ZM02G14140	slyc|Solyc03g122030.1.1	myricarubra|GENE_020876	pbre|Pbr022283.1	jcur|Jcr4S00167.130	bdis|BD5G11070	csat|Csa7M448720	ptri|PT03G18890	pmum|Pm013209	tpar|Tp3g12430	lusi|Lus10013179	brap|Bra021536	mesc|ME05875G01360	vvin|VV09G01950	lusi|Lus10008141	corylusavellana|Haze_16087-RA	atha|AT3G14180	grai|Cotton_D_gene_10031753	tcac|TC06G010430	pbre|Pbr027539.1	fves|FV0G16320	sbic|SB06G017920	macu|GSMUA_Achr3T05880_001	ljap|LJ0G017470	pper|ppa023115m	atri|evm_27.model.AmTr_v1.0_scaffold00007.338	macu|GSMUA_Achr8T23650_001	gmax|GM07G04790	gmax|GM16G01370	caryaillinoinensis|CIL1280S0007	crub|Carubv10015321m	osat|OS04G36790	stub|Sotub03g034920.1.1	clan|Cla015525
ORTHO007183	mtru|MT8G022290	sita|Si010246m	zmay|ZM10G17410	ptri|PT01G06140	macu|GSMUA_Achr9T14340_001	rcom|RC29727G00110	hvul|AK356832	alyr|AL3G14950	brap|Bra021534	sita|Si002466m	bdis|BD2G51770	osat|OS05G42330	sbic|SB09G024810
ORTHO002207	osat|OS01G57220	hvul|AK249744.1	caryaillinoinensis|CIL0248S0014	zmay|ZM06G27810	ptri|PT04G03490	hvul|AK251447.1	bdis|BD2G20570	sita|Si022902m	stub|Sotub02g021700.1.1	lusi|Lus10018107	ptri|PT12G02010	sbic|SB04G011310	stub|Sotub03g013290.1.1	clan|Cla004895	ptri|PT15G01380	jcur|Jcr4S13161.20	csat|Csa5M139420	pbre|Pbr022729.1	corylusavellana|Haze_00215-RA	ccaj|C.cajan_30657	mesc|ME11495G00030	pbre|Pbr013590.1	osat|OS02G18850	sita|Si007971m	sita|Si016392m	pper|ppa001695m	gmax|GM06G13410	pdac|PDK_30s1006931L001	cpap|CP00003G00860	pbre|Pbr031524.1	gmax|GM04G41440	mesc|ME06916G01640	grai|Cotton_D_gene_10008485	atri|evm_27.model.AmTr_v1.0_scaffold00021.249	pbre|Pbr005430.1	slyc|Solyc03g083330.2.1	macu|GSMUA_Achr10T15050_001	pmum|Pm019753	macu|GSMUA_Achr2T19780_001	brap|Bra026463	bdis|BD3G10630	pdac|PDK_30s877751L002	tpar|Tp2g23110	crub|Carubv10000297m	tcac|TC03G020940	hvul|AK248453.1	zmay|ZM05G24330	myricarubra|GENE_021206	caryaillinoinensis|CIL1253S0009	cari|Ca_03978
ORTHO005494	atha|AT5G24260	alyr|AL6G24190	fves|FV7G36370	mtru|MT3G091420	lusi|Lus10022408	rcom|RC30024G00370	vvin|VV16G09000	cmel|CM3C005886	ljap|LJ1G011850	lusi|Lus10025892	cari|Ca_18292	alyr|AL3G07710	sbic|SB02G029080	ptri|PT02G24550	caryaillinoinensis|CIL1015S0017	ljap|LJ1G038460	slyc|Solyc09g057630.2.1	clan|Cla016257	pper|ppa006984m	alyr|AL3G26640	sita|Si015679m	bdis|BD4G34390	pmum|Pm029878	atha|AT3G23770	vvin|VV05G10900	fves|FV4G17430	slyc|Solyc12g098560.1.1	jcur|Jcr4S07206.20	lusi|Lus10023226	ccaj|C.cajan_10230	grai|Cotton_D_gene_10021027	ccaj|C.cajan_42529	stub|Sotub12g030330.1.1	jcur|Jcr4S02615.20	tcac|TC04G020310	bdis|BD3G40907	ptri|PT01G32150	atha|AT3G07320	myricarubra|GENE_006302	osat|OS09G32550	zmay|ZM01G33510	hvul|AK374226	pbre|Pbr014939.1	corylusavellana|Haze_11667-RA	macu|GSMUA_AchrUn_randomT00860_001	fves|FV2G13870	cmel|CM3C006777	alyr|AL7G30440	brap|Bra014979	brap|Bra037057	sita|Si029669m	mesc|ME07528G00050	atha|AT4G14080	macu|GSMUA_Achr11T15240_001	csat|Csa3M634360	pmum|Pm007733	brap|Bra028343	cpap|CP00157G00310	corylusavellana|Haze_03340-RA	ptri|PT17G08530	tpar|Tp7g11880	csat|Csa3M172380	zmay|ZM07G18850	crub|Carubv10013655m	lusi|Lus10038211	rcom|RC30157G00110	tpar|Tp3g21480	rcom|RC28401G00010	pper|ppa016789m	gmax|GM08G46110	ccaj|C.cajan_22278	atri|evm_27.model.AmTr_v1.0_scaffold00117.38	brap|Bra001918	grai|Cotton_D_gene_10013209	crub|Carubv10015952m	osat|OS08G41410	pbre|Pbr003782.1	lusi|Lus10008881	clan|Cla021856	gmax|GM18G32840	mesc|ME06158G00480	grai|Cotton_D_gene_10014049	sbic|SB07G026540	brap|Bra032758	cari|Ca_06360	pbre|Pbr016502.1	macu|GSMUA_Achr8T08800_001	atri|evm_27.model.AmTr_v1.0_scaffold00117.41	brap|Bra029639
ORTHO001144	tcac|TC01G021070	caryaillinoinensis|CIL1148S0065	crub|Carubv10006945m	tpar|Tp3g06270	hvul|MLOC_14239.1	cpap|CP00008G01050	mtru|MT8G012400	ljap|LJ4G006770	mesc|ME03852G00060	lusi|Lus10031298	tpar|Tp1g05830	ptri|PT01G27840	osat|OS05G07130	caryaillinoinensis|CIL0135S0020	tpar|Tp1g05820	brap|Bra015552	lusi|Lus10031869	ptri|PT09G07600	ccaj|C.cajan_33566	sbic|SB09G004780	stub|Sotub06g032910.1.1	bdis|BD2G34580	osat|OS03G18310	clan|Cla013372	pbre|Pbr011621.1	vvin|VV06G01480	pmum|Pm000600	ljap|LJ5G010890	rcom|RC30189G00340	cmel|CM3C026830	lusi|Lus10026380	csat|Csa6M182690	sita|Si009430m	lusi|Lus10031299	sbic|SB01G038340	lusi|Lus10042278	pdac|PDK_30s984861L002	cpap|CP00002G04020	mtru|MT5G071900	hvul|MLOC_58116.1	alyr|AL1G06690	slyc|Solyc06g082150.2.1	myricarubra|GENE_012446	gmax|GM14G37520	sita|Si034441m	gmax|GM11G27410	crub|Carubv10012057m	macu|GSMUA_Achr5T28130_001	brap|Bra031553	gmax|GM02G39390	macu|GSMUA_Achr11T24790_001	atha|AT1G07110	mesc|ME10178G00010	pbre|Pbr033748.1	tcac|TC09G034190	zmay|ZM01G12410	cpap|CP00002G04010	caryaillinoinensis|CIL0475S0005	caryaillinoinensis|CIL0040S0016	zmay|ZM06G19020	corylusavellana|Haze_24369-RA	gmax|GM18G06770	atri|evm_27.model.AmTr_v1.0_scaffold00007.140	pbre|Pbr013028.1	bdis|BD1G65420	cari|Ca_14304	ptri|PT01G27830	cari|Ca_09025
ORTHO002832	hvul|AK373093	fves|FV3G22980	gmax|GM11G27870	grai|Cotton_D_gene_10012211	ccaj|C.cajan_31653	jcur|Jcr4S02732.30	pper|ppa001820m	mtru|MT5G071920	ljap|LJ0G147180	crub|Carubv10007995m	brap|Bra018072	slyc|Solyc06g071680.2.1	mtru|MT4G055080	tcac|TC03G001870	ccaj|C.cajan_21654	mesc|ME03569G00290	csat|Csa6M151680	caryaillinoinensis|CIL0252S0006	cmel|CM3C026267	alyr|AL8G29690	osat|OS04G33480	slyc|Solyc03g112410.1.1	sita|Si013709m	ljap|LJ4G017900	clan|Cla019222	lusi|Lus10043337	tpar|Tp2g26240	fves|FV5G27150	cari|Ca_16458	crub|Carubv10019514m	osat|OS08G25570	hvul|MLOC_60936.4	jcur|Jcr4S00009.20	tcac|TC09G028660	tpar|Tp5g13800	brap|Bra019516	ptri|PT15G08450	stub|Sotub06g029370.1.1	brap|Bra018073	brap|Bra038607	pdac|PDK_30s997211L002	lusi|Lus10019486	pmum|Pm001272	myricarubra|GENE_019149	atha|AT5G35600	sbic|SB07G018230	pbre|Pbr031131.1	vvin|VV15G01750	crub|Carubv10027582m	brap|Bra019424	corylusavellana|Haze_07567-RA	fves|FV5G08210	atha|AT3G44680	rcom|RC30147G05600	crub|Carubv10007987m	slyc|Solyc11g067020.1.1	sita|Si010167m	stub|Sotub03g025770.1.1	tpar|Tp5g16560	atha|AT3G44690	cari|Ca_07461	corylusavellana|Haze_23433-RA	pdac|PDK_30s932861L001	macu|GSMUA_Achr2T06520_001	grai|Cotton_D_gene_10015744	bdis|BD5G09190	myricarubra|GENE_005203	lusi|Lus10020570	caryaillinoinensis|CIL0152S0006	sbic|SB06G015420	gmax|GM12G09190	pper|ppa006053m	vvin|VV17G01160	ljap|LJ1G003660	clan|Cla008662	hvul|AK371936	gmax|GM04G36090	zmay|ZM02G16230	grai|Cotton_D_gene_10012032	pmum|Pm024325	atri|evm_27.model.AmTr_v1.0_scaffold00083.14	ccaj|C.cajan_09186	ljap|LJ4G017840	atri|evm_27.model.AmTr_v1.0_scaffold00040.176	rcom|RC29791G00220	bdis|BD3G22370	macu|GSMUA_Achr6T17260_001	stub|Sotub11g022300.1.1	mesc|ME09434G00050	vvin|VV06G08130	cmel|CM3C021442	gmax|GM17G09320	alyr|AL5G12480	csat|Csa1M004130	stub|Sotub11g024830.1.1	mtru|MT3G077160
ORTHO000408_1	brap|Bra035858	pdac|PDK_30s941721L004	atha|AT5G63110	cpap|CP00110G00120	zmay|ZM04G12090	ptri|PT01G45480	pbre|Pbr039865.1	pper|ppa005308m	gmax|GM05G02540	pdac|PDK_30s815451L001	rcom|RC29929G02530	grai|Cotton_D_gene_10014128	cari|Ca_11309	hvul|MLOC_23250.2	gmax|GM08G10650	macu|GSMUA_Achr8T32070_001	pmum|Pm006838	bdis|BD2G58020	ccaj|C.cajan_19358	lusi|Lus10006446	atri|evm_27.model.AmTr_v1.0_scaffold00049.51	tpar|Tp5g22700	caryaillinoinensis|CIL1012S0146	stub|Sotub05g015260.1.1	zmay|ZM03G23790	mtru|MT3G086100	crub|Carubv10020133m	fves|FV0G11630	gmax|GM18G01430	csat|Csa2M350290	caryaillinoinensis|CIL1023S0041	lusi|Lus10011389	macu|GSMUA_Achr3T14630_001	atha|AT1G67710	pdac|PDK_30s702691L023	jcur|Jcr4S00066.310	tcac|TC02G025980	vvin|VV01G03440	brap|Bra004076	cmel|CM3C010714	brap|Bra004245	cpap|CP00086G00160	zmay|ZM08G29760	alyr|AL2G15710	corylusavellana|Haze_12315-RA	sita|Si000815m	mesc|ME07543G00050	clan|Cla022718	pper|ppa002679m
ORTHO006012	osat|OS01G67770	slyc|Solyc05g014260.2.1	gmax|GM05G27670	sbic|SB03G043080	ccaj|C.cajan_24323	pbre|Pbr036239.1	gmax|GM11G37480	myricarubra|GENE_013692	ptri|PT08G17940	pper|ppa007453m	macu|GSMUA_Achr6T24390_001	ptri|PT02G04870	pbre|Pbr011870.1	ptri|PT08G15390	cari|Ca_11858	pmum|Pm020271	crub|Carubv10019267m	cpap|CP00041G00600	ljap|LJ5G026500	osat|OS03G43760	cpap|CP00058G00530	bdis|BD1G14010	mesc|ME01551G01880	pmum|Pm009263	rcom|RC29703G00140	pbre|Pbr025792.1	crub|Carubv10006325m	sita|Si022425m	grai|Cotton_D_gene_10035493	gmax|GM20G28730	bdis|BD1G14000	clan|Cla014786	fves|FV4G08040	crub|Carubv10014341m	pdac|PDK_30s943301L031	caryaillinoinensis|CIL1445S0037	cmel|CM3C006511	atha|AT3G63260	gmax|GM11G00930	myricarubra|GENE_020257	hvul|AK251562.1	zmay|ZM01G29010	brap|Bra037067	grai|Cotton_D_gene_10031629	tcac|TC04G024160	csat|Csa3M146410	lusi|Lus10042622	clan|Cla021602	vvin|VV05G05260	corylusavellana|Haze_04668-RA	mtru|MT5G006560	hvul|AK363673	pbre|Pbr008928.1	jcur|Jcr4S00230.90	lusi|Lus10039357	caryaillinoinensis|CIL1153S0015	tpar|Tp3g20470	zmay|ZM01G46840	pbre|Pbr008658.1	alyr|AL7G29260	tpar|Tp7g12910	ptri|PT05G22350	cari|Ca_04567	brap|Bra007738	corylusavellana|Haze_11213-RA	ljap|LJ1G001120	ptri|PT10G08220	lusi|Lus10022076	stub|Sotub09g023590.1.1	macu|GSMUA_Achr7T01410_001	vvin|VV07G02260	ccaj|C.cajan_07491	myricarubra|GENE_017145	atha|AT4G14780	pper|ppa007037m	alyr|AL3G25090	atha|AT3G22750	lusi|Lus10006603	sita|Si036191m	brap|Bra023811	grai|Cotton_D_gene_10003024	rcom|RC29844G00870	alyr|AL5G34420	tcac|TC01G028220	jcur|Jcr4S26260.20
ORTHO000344_1	csat|Csa7M387170	tpar|Tp5g00270	pbre|Pbr023237.1	pdac|PDK_30s1011071L001	atri|evm_27.model.AmTr_v1.0_scaffold00002.643	gmax|GM01G44650	slyc|Solyc09g082470.2.1	mesc|ME11998G00770	pbre|Pbr014691.1	macu|GSMUA_Achr7T12460_001	lusi|Lus10005110	mesc|ME11322G00040	fves|FV0G08100	brap|Bra032012	crub|Carubv10002249m	sbic|SB04G028710	ptri|PT10G10690	myricarubra|GENE_011211	slyc|Solyc11g011010.1.1	corylusavellana|Haze_10909-RA	atha|AT3G03160	pmum|Pm006327	csat|Csa5M628640	lusi|Lus10034347	alyr|AL3G02450	zmay|ZM05G39520	atri|evm_27.model.AmTr_v1.0_scaffold00010.120	bdis|BD3G60000	tpar|Tp3g02200	brap|Bra001074	atha|AT5G17190	brap|Bra023599	gmax|GM05G34980	tpar|Tp6g27040	crub|Carubv10014915m	jcur|Jcr4S05922.20	mtru|MT8G104980	corylusavellana|Haze_10904-RA	stub|Sotub04g011560.1.1	ccaj|C.cajan_15583	cmel|CM3C026427	tcac|TC02G028030	caryaillinoinensis|CIL0951S0144	slyc|Solyc04g014490.1.1	rcom|RC29673G00280	vvin|VV01G06010	caryaillinoinensis|CIL0951S0141	ljap|LJ4G035840	stub|Sotub11g008210.1.1	clan|Cla003394	hvul|MLOC_69012.1	cari|Ca_10429	gmax|GM08G04740	osat|OS02G50210
ORTHO005513	pdac|PDK_30s1060231L004	ptri|PT08G13120	grai|Cotton_D_gene_10019924	zmay|ZM04G24180	macu|GSMUA_Achr6T04330_001	sita|Si018680m	alyr|AL6G17050	pper|ppa013297m	grai|Cotton_D_gene_10018729	tcac|TC09G018760	stub|Sotub07g017960.1.1	cpap|CP00095G00310	fves|FV4G04120	sbic|SB07G026940	cari|Ca_08864	jcur|Jcr4S06074.10	tpar|Tp3g32490	mtru|MT4G127620	cmel|CM3C003998	tpar|Tp7g27980	bdis|BD3G40540	csat|Csa2M060410	corylusavellana|Haze_21989-RA	lusi|Lus10020008	caryaillinoinensis|CIL1436S0017	alyr|AL7G11480	atha|AT4G30130	brap|Bra038839	macu|GSMUA_Achr7T16020_001	atri|evm_27.model.AmTr_v1.0_scaffold00025.216	gmax|GM15G17710	corylusavellana|Haze_21986-RA	ljap|LJ0G038690	ccaj|C.cajan_16442	mtru|MT2G036920	pbre|Pbr024819.1	pmum|Pm008801	macu|GSMUA_Achr3T00490_001	ccaj|C.cajan_03693	ljap|LJ4G023180	caryaillinoinensis|CIL1424S0033	sita|Si016618m	cari|Ca_03228	brap|Bra038563	mesc|ME06616G00030	alyr|AL3G40650	cpap|CP00095G00320	clan|Cla022801	rcom|RC29462G00150	gmax|GM13G00650	hvul|MLOC_56035.2	pdac|PDK_30s656531L007	lusi|Lus10015534	myricarubra|GENE_001497	brap|Bra011166	gmax|GM17G06810	ptri|PT06G07470	sita|Si013271m	slyc|Solyc07g047830.2.1	zmay|ZM05G04990	vvin|VV11G00760	hvul|MLOC_17860.1	grai|Cotton_D_gene_10025119	crub|Carubv10015995m
ORTHO003340	pper|ppa001853m	pdac|PDK_30s881231L001	sbic|SB04G005030	osat|OS02G07850	atha|AT2G19090	pdac|PDK_30s664361L001	gmax|GM09G06480	macu|GSMUA_Achr7T04930_001	zmay|ZM04G38950	ccaj|C.cajan_32882	csat|Csa2M250930	caryaillinoinensis|CIL0143S0010	rcom|RC30131G02540	osat|OS10G36880	grai|Cotton_D_gene_10024514	sita|Si034031m	clan|Cla016598	clan|Cla015893	tpar|Tp4g00550	cari|Ca_15413	lusi|Lus10041958	mesc|ME02994G00320	pmum|Pm021851	lusi|Lus10028790	crub|Carubv10004039m	myricarubra|GENE_024368	gmax|GM12G04260	mtru|MT4G071210	grai|Cotton_D_gene_10025568	gmax|GM11G12050	crub|Carubv10022548m	zmay|ZM01G40290	gmax|GM06G01130	brap|Bra031184	cmel|CM3C023342	vvin|VV03G06150	stub|Sotub10g018090.1.1	pper|ppa000583m	cpap|CP00150G00420	pbre|Pbr019590.1	csat|Csa7M004700	cmel|CM3C013429	slyc|Solyc10g054080.1.1	pbre|Pbr015821.1	fves|FV2G16840	macu|GSMUA_Achr8T11730_001	grai|Cotton_D_gene_10018158	tpar|Tp7g36780	atri|evm_27.model.AmTr_v1.0_scaffold00001.201	alyr|AL7G00970	brap|Bra010714	brap|Bra033597	atha|AT2G21380	bdis|BD3G30547	macu|GSMUA_Achr11T03600_001	lusi|Lus10017969	alyr|AL4G00540	gmax|GM04G01110	ccaj|C.cajan_18983	cari|Ca_04757	ljap|LJ3G033890	stub|Sotub01g047620.1.1	lusi|Lus10017496	ptri|PT04G15870
ORTHO000451_2	atha|AT4G39050	stub|Sotub11g016810.1.1	mtru|MT3G117330	caryaillinoinensis|CIL0978S0066	tcac|TC02G007430	ptri|PT09G12320	slyc|Solyc01g110190.2.1	corylusavellana|Haze_02306-RA	slyc|Solyc11g044880.1.1	vvin|VV11G08550	alyr|AL8G23360	caryaillinoinensis|CIL1158S0061	ptri|PT18G09440	jcur|Jcr4S08593.10	cari|Ca_03266	macu|GSMUA_Achr7T19530_001	fves|FV4G10040	osat|OS08G15020	rcom|RC30179G00070	brap|Bra006811	hvul|MLOC_58499.1	gmax|GM13G01200	tcac|TC09G016760	clan|Cla018803	tpar|Tp6g19310	crub|Carubv10026749m	lusi|Lus10006978	ccaj|C.cajan_03613	sbic|SB07G008580	zmay|ZM04G12490	pper|ppa023431m	brap|Bra020428	mtru|MT4G128670	osat|OS02G54520	lusi|Lus10001316	hvul|MLOC_56989.2	mesc|ME02354G00010	zmay|ZM04G26290	bdis|BD3G18977	ptri|PT06G17100	myricarubra|GENE_001295	corylusavellana|Haze_22125-RA	atri|evm_27.model.AmTr_v1.0_scaffold00019.235	macu|GSMUA_Achr5T22760_001	pbre|Pbr039676.1	grai|Cotton_D_gene_10016032	macu|GSMUA_Achr6T01850_001	pdac|PDK_30s911081L001	grai|Cotton_D_gene_10025112	pdac|PDK_30s1170101L002	atha|AT5G57620	pdac|PDK_30s1116031L003	sita|Si015585m
ORTHO006346	pmum|Pm008668	pbre|Pbr003202.1	cmel|CM3C017491	gmax|GM17G07330	csat|Csa1M420880	macu|GSMUA_Achr9T13610_001	slyc|Solyc07g006750.2.1	stub|Sotub07g007950.1.1	pbre|Pbr016072.1	rcom|RC29661G00010	pbre|Pbr037665.1	clan|Cla014013	sbic|SB02G001140	atha|AT4G37520	stub|Sotub02g031070.1.1	gmax|GM17G17730	gmax|GM11G05300	crub|Carubv10017623m	slyc|Solyc02g092580.2.1	brap|Bra037849	pbre|Pbr037664.1	grai|Cotton_D_gene_10040529	tpar|Tp2g29260	mesc|ME03363G00140	ljap|LJ0G013820	sita|Si036628m	mesc|ME10878G00200	myricarubra|GENE_021821	mtru|MT4G095450	mtru|MT2G089750	crub|Carubv10027970m	tpar|Tp5g12150	caryaillinoinensis|CIL0970S0165	crub|Carubv10005222m	zmay|ZM01G53690	brap|Bra011771	ccaj|C.cajan_01382	gmax|GM05G22180	atha|AT5G67400	lusi|Lus10011079	alyr|AL5G19380	ptri|PT07G09470	tcac|TC01G006280	zmay|ZM02G27080	atha|AT4G37530	caryaillinoinensis|CIL1201S0016	macu|GSMUA_Achr10T11410_001	cari|Ca_09339	bdis|BD1G07780	cpap|CP00006G00420	pper|ppa008489m	pbre|Pbr035186.1	tpar|Tp7g35200	alyr|AL7G03120	bdis|BD1G58997	pdac|PDK_30s696361L002	fves|FV1G24980	pmum|Pm002408	corylusavellana|Haze_15305-RA	clan|Cla020252	sbic|SB01G007230	csat|Csa2M271470	cmel|CM3C007618	zmay|ZM02G47170	slyc|Solyc03g044100.2.1	csat|Csa6M495000	gmax|GM01G39990	hvul|MLOC_57775.2	grai|Cotton_D_gene_10008637	ljap|LJ4G010260	cmel|CM3C020841	mtru|MT5G016010	alyr|AL8G33060	pdac|PDK_30s731481L007
ORTHO001951	sita|Si030497m	stub|Sotub03g010400.1.1	osat|OS03G55420	ccaj|C.cajan_24492	atha|AT3G49960	cari|Ca_02207	atri|evm_27.model.AmTr_v1.0_scaffold00144.10	hvul|MLOC_37675.1	osat|OS07G02440	gmax|GM13G01360	osat|OS08G15090	cmel|CM3C004041	atha|AT5G57690	pdac|PDK_30s786161L001	clan|Cla022828	crub|Carubv10004665m	myricarubra|GENE_001448	cpap|CP00450G00030	pbre|Pbr023578.1	corylusavellana|Haze_22139-RA	tcac|TC09G015740	atha|AT4G30340	mesc|ME00455G00020	brap|Bra006807	osat|OS02G54650	macu|GSMUA_Achr7T16340_001	hvul|AK367160	caryaillinoinensis|CIL1203S0018	brap|Bra011184	gmax|GM17G07480	zmay|ZM08G06540	rcom|RC29749G00040	stub|Sotub07g005170.1.1	alyr|AL7G11230	lusi|Lus10015514	crub|Carubv10027864m	cari|Ca_03279	grai|Cotton_D_gene_10016039	crub|Carubv10013554m	lusi|Lus10019987	slyc|Solyc06g009270.2.1	fves|FV4G02670	tpar|Tp7g28210	bdis|BD3G19047	alyr|AL3G39920	caryaillinoinensis|CIL1158S0078	tpar|Tp3g32220	zmay|ZM05G42800	pmum|Pm008544	bdis|BD3G53700	vvin|VV10G06610	grai|Cotton_D_gene_10025108	vvin|VV11G08260	pper|ppa004883m	cmel|CM3C017511	atha|AT2G18730	sita|Si013172m	ccaj|C.cajan_03611	vvin|VV10G07190	gmax|GM06G30050	sbic|SB04G035410	stub|Sotub06g007660.1.1	atri|evm_27.model.AmTr_v1.0_scaffold00019.178	jcur|Jcr4S00189.40	alyr|AL8G23430	clan|Cla018790	ljap|LJ6G007790	mtru|MT4G129070	ptri|PT18G09620	sita|Si016993m	pdac|PDK_30s1043421L002	sbic|SB07G008510	gmax|GM18G22380	ptri|PT06G17370	pbre|Pbr031156.1	hvul|MLOC_55972.2
ORTHO002227	slyc|Solyc07g006580.2.1	csat|Csa2M058110	brap|Bra038549	brap|Bra038816	csat|Csa1M295150	lusi|Lus10006991	tpar|Tp6g19380	vvin|VV10G06470	macu|GSMUA_Achr10T23730_001	slyc|Solyc08g067910.2.1	ljap|LJ1G022110	pbre|Pbr021125.1	macu|GSMUA_Achr7T08550_001	corylusavellana|Haze_21627-RA	bdis|BD2G05000	sita|Si002038m	cmel|CM3C011211	cpap|CP00023G01240	csat|Csa2M379220	pdac|PDK_30s1141821L001	stub|Sotub08g018370.1.1	gmax|GM04G07680	ptri|PT18G05690	cari|Ca_01809	jcur|Jcr4S01054.40	lusi|Lus10017741	macu|GSMUA_Achr10T28310_001	vvin|VV04G11100	vvin|VV11G05610	hvul|AK370269	sbic|SB03G003820	rcom|RC29848G02390	atri|evm_27.model.AmTr_v1.0_scaffold00173.2	gmax|GM04G07660	pper|ppa008229m	alyr|AL3G27730	atha|AT3G24350	tcac|TC09G010270	ccaj|C.cajan_03374	grai|Cotton_D_gene_10016086	crub|Carubv10014096m	brap|Bra001945	ptri|PT00G03100	zmay|ZM03G03120	mtru|MT3G108160	grai|Cotton_D_gene_10001943	osat|OS01G08400	fves|FV2G39180	myricarubra|GENE_007471	pbre|Pbr021124.1	gmax|GM06G07770	brap|Bra028370	mesc|ME05656G00170	ccaj|C.cajan_03375	macu|GSMUA_Achr6T04790_001	pmum|Pm027373	brap|Bra015036	tcac|TC09G010250	tpar|Tp3g22160	gmax|GM06G07760	grai|Cotton_D_gene_10004409
ORTHO003638	pdac|PDK_30s922221L002	alyr|AL4G07450	clan|Cla022277	caryaillinoinensis|CIL1246S0020	pmum|Pm004952	pper|ppa008047m	caryaillinoinensis|CIL1332S0054	ljap|LJ1G022120	lusi|Lus10033080	mesc|ME09120G00450	myricarubra|GENE_015771	brap|Bra008366	ljap|LJ4G029170	tpar|Tp5g33670	rcom|RC30026G00740	fves|FV3G08450	pmum|Pm011257	pdac|PDK_30s680571L001	tcac|TC06G013530	lusi|Lus10005559	pper|ppa001048m	alyr|AL7G14420	macu|GSMUA_Achr9T05740_001	corylusavellana|Haze_09251-RA	grai|Cotton_D_gene_10033644	corylusavellana|Haze_09250-RA	cari|Ca_12942	gmax|GM15G27480	stub|Sotub07g025170.1.1	atri|evm_27.model.AmTr_v1.0_scaffold00068.103	brap|Bra026011	corylusavellana|Haze_05460-RA	crub|Carubv10004177m	ptri|PT04G06150	sbic|SB09G025790	cpap|CP00017G01500	slyc|Solyc02g071590.1.1	jcur|Jcr4S03568.20	mesc|ME03542G00060	hvul|MLOC_72532.1	mesc|ME06582G00510	csat|Csa4M622880	fves|FV3G19550	grai|Cotton_D_gene_10006852	grai|Cotton_D_gene_10020837	cpap|CP00017G01510	lusi|Lus10015243	grai|Cotton_D_gene_10020702	pper|ppa001057m	atha|AT1G16980	ccaj|C.cajan_48073	mtru|MT8G087910	slyc|Solyc07g062140.2.1	gmax|GM13G33970	lusi|Lus10005412	alyr|AL1G17850	gmax|GM08G12760	atha|AT1G17000	gmax|GM12G36280	myricarubra|GENE_019646	ptri|PT11G09730	zmay|ZM06G28710	tcac|TC00G084610	clan|Cla019627	vvin|VV19G00980	alyr|AL2G27590	ccaj|C.cajan_21991	mesc|ME02831G00060	osat|OS05G44210	ccaj|C.cajan_36778	atha|AT4G27550	ccaj|C.cajan_03339	cari|Ca_08642	crub|Carubv10019735m	crub|Carubv10012173m	grai|Cotton_D_gene_10020699	pmum|Pm010337	jcur|Jcr4S03568.30	pbre|Pbr039508.1	vvin|VV10G02990	csat|Csa1M467060	brap|Bra026010	mtru|MT8G087930	brap|Bra035049	cmel|CM3C025673	zmay|ZM08G19270	stub|Sotub02g018090.1.1	caryaillinoinensis|CIL1084S0034	rcom|RC29607G00010	brap|Bra019043	caryaillinoinensis|CIL1449S0019	pbre|Pbr020465.2	macu|GSMUA_Achr6T26110_001	sita|Si021103m	lusi|Lus10013694	ptri|PT01G38460	clan|Cla023306
ORTHO001084	zmay|ZM06G28700	cmel|CM3C002694	cpap|CP00077G00670	tpar|Tp7g25490	atha|AT1G78580	bdis|BD2G19640	jcur|Jcr4S01392.30	ljap|LJ0G416290	cari|Ca_26853	csat|Csa1M039120	tpar|Tp6g05120	macu|GSMUA_Achr8T15080_001	sbic|SB03G009870	macu|GSMUA_Achr11T15870_001	osat|OS07G44190	sita|Si029320m	lusi|Lus10023565	zmay|ZM08G01180	jcur|Jcr4S00528.80	vvin|VV08G14700	hvul|AK356674	stub|Sotub02g025120.1.1	alyr|AL5G27530	myricarubra|GENE_009935	atri|evm_27.model.AmTr_v1.0_scaffold00016.317	rcom|RC28842G00530	pper|ppa003227m	corylusavellana|Haze_02427-RA	pbre|Pbr032840.1	mesc|ME07107G00010	zmay|ZM03G08460	hvul|AK361902	pper|ppa003802m	bdis|BD4G38770	ljap|LJ6G018540	pmum|Pm003940	ptri|PT16G03880	rcom|RC44238G00010	bdis|BD2G04950	cpap|CP44419G00010	tcac|TC05G017530	zmay|ZM07G28320	lusi|Lus10035418	caryaillinoinensis|CIL1084S0057	fves|FV5G31000	pbre|Pbr011639.1	macu|GSMUA_Achr11T00660_001	atha|AT3G57150	cari|Ca_11057	mesc|ME10292G00130	clan|Cla018571	grai|Cotton_D_gene_10036002	pdac|PDK_30s65509207L002	gmax|GM08G18860
ORTHO003525	ptri|PT06G04080	sbic|SB02G040540	ccaj|C.cajan_17098	cmel|CM3C002022	brap|Bra003270	pdac|PDK_30s1201491L003	tpar|Tp_un1622_001	osat|OS03G25450	slyc|Solyc02g081810.2.1	jcur|Jcr4S03691.50	alyr|AL4G34850	gmax|GM07G05800	atri|evm_27.model.AmTr_v1.0_scaffold00027.46	clan|Cla021121	crub|Carubv10017952m	fves|FV7G04710	ccaj|C.cajan_14151	grai|Cotton_D_gene_10028519	caryaillinoinensis|CIL1162S0004	mtru|MT8G026960	atha|AT2G46680	pmum|Pm018314	macu|GSMUA_Achr1T18670_001	atha|AT3G61890	pdac|PDK_30s720261L005	slyc|Solyc01g096320.2.1	crub|Carubv10023896m	jcur|Jcr4S02546.10	bdis|BD4G35910	tcac|TC01G033980	zmay|ZM02G33960	gmax|GM16G02390	csat|Csa3M119240	stub|Sotub01g033820.1.1	mesc|ME03846G00020	sita|Si030983m	hvul|AK376953	sbic|SB02G030660	zmay|ZM07G20160	vvin|VV15G07190	myricarubra|GENE_026097	brap|Bra014417	alyr|AL5G32820	tpar|Tp4g28720	macu|GSMUA_Achr1T16280_001	osat|OS09G35910	corylusavellana|Haze_15708-RA	ptri|PT02G17490	tpar|Tp5g01460	pbre|Pbr007829.1	grai|Cotton_D_gene_10035723	ptri|PT14G09670	cpap|CP00144G00060	pper|ppa010647m
ORTHO004431	brap|Bra039265	lusi|Lus10030214	cari|Ca_17608	lusi|Lus10005997	alyr|AL4G34820	brap|Bra007637	cmel|CM3C005992	rcom|RC27964G00020	brap|Bra004516	csat|Csa6M390120	tpar|Tp1g19380	fves|FV2G29310	gmax|GM04G42890	corylusavellana|Haze_00445-RA	pper|ppa011425m	rcom|RC29908G00690	brap|Bra012294	ljap|LJ0G251320	lusi|Lus10025658	stub|Sotub11g014060.1.1	ptri|PT05G18860	ptri|PT02G08250	ccaj|C.cajan_01318	macu|GSMUA_Achr7T03140_001	gmax|GM06G11870	grai|Cotton_D_gene_10039303	sita|Si023253m	pbre|Pbr002152.1	macu|GSMUA_Achr8T32760_001	pmum|Pm004800	cmel|CM3C010605	caryaillinoinensis|CIL1587S0007	lusi|Lus10018177	caryaillinoinensis|CIL1112S0010	clan|Cla013943	myricarubra|GENE_008755	cari|Ca_12667	atri|evm_27.model.AmTr_v1.0_scaffold00017.93	cpap|CP00064G00820	zmay|ZM02G09230	brap|Bra016404	ccaj|C.cajan_29842	osat|OS04G59420	tcac|TC08G011420	vvin|VV18G02160	jcur|Jcr4S01110.40	sbic|SB06G033960	alyr|AL1G23090	crub|Carubv10010313m
ORTHO006096	hvul|AK354869	mtru|MT3G088010	slyc|Solyc11g013450.1.1	mesc|ME07238G00170	brap|Bra017953	grai|Cotton_D_gene_10033433	atha|AT1G21830	grai|Cotton_D_gene_10007701	bdis|BD5G27390	sita|Si001334m	vvin|VV09G03300	hvul|AK362855	mesc|ME00206G00180	ccaj|C.cajan_00492	macu|GSMUA_Achr7T13540_001	bdis|BD2G41550	rcom|RC29794G00030	csat|Csa7M450800	cpap|CP00025G00500	brap|Bra021510	grai|Cotton_D_gene_10026336	atha|AT1G55110	gmax|GM13G42550	alyr|AL3G14490	mtru|MT2G099990	atha|AT3G13810	jcur|Jcr4S00335.50	caryaillinoinensis|CIL1131S0058	cmel|CM3C024385	ptri|PT06G22700	brap|Bra027394	mesc|ME05875G00670	sita|Si001504m	cari|Ca_10075	pmum|Pm005517	gmax|GM07G01130	sbic|SB03G002960	csat|Csa3M848250	brap|Bra030886	rcom|RC28694G00050	grai|Cotton_D_gene_10031789	hvul|MLOC_63058.1	crub|Carubv10013401m	vvin|VV04G08260	fves|FV2G32910	macu|GSMUA_Achr5T06450_001	tpar|Tp1g40770	clan|Cla015576	pbre|Pbr032492.1	hvul|AK375351	pdac|PDK_30s1131521L003	ljap|LJ3G025150	macu|GSMUA_Achr10T21260_001	pmum|Pm013340	tcac|TC09G004990	pbre|Pbr019853.1	osat|OS01G39110	jcur|Jcr4S06306.20	lusi|Lus10004840	osat|OS01G09850	lusi|Lus10008396	grai|Cotton_D_gene_10023415	atri|evm_27.model.AmTr_v1.0_scaffold00036.29	gmax|GM15G02840	stub|Sotub03g035290.1.1	pbre|Pbr028264.1	alyr|AL1G49630	corylusavellana|Haze_15962-RA	pdac|PDK_30s760891L001	mtru|MT8G017210	zmay|ZM03G02020	sbic|SB03G025790	zmay|ZM08G22770	ccaj|C.cajan_13499	bdis|BD2G05900	ptri|PT18G04900	pper|ppa004346m	slyc|Solyc03g121660.2.1	ccaj|C.cajan_13378	sita|Si001287m	ptri|PT03G03520	myricarubra|GENE_020603	cari|Ca_02739	corylusavellana|Haze_18170-RA	tcac|TC06G008840
ORTHO001506	caryaillinoinensis|CIL1317S0073	pdac|PDK_30s716981L007	crub|Carubv10008958m	tpar|Tp3g12040	pdac|PDK_30s755201L001	pper|ppa004359m	clan|Cla012608	fves|FV4G20430	mesc|ME12525G00640	pdac|PDK_30s726741L003	alyr|AL7G04140	mesc|ME07520G01530	ptri|PT05G12470	lusi|Lus10014322	tpar|Tp7g34320	brap|Bra012097	zmay|ZM02G38580	grai|Cotton_D_gene_10011758	cari|Ca_02062	brap|Bra017770	mtru|MT0G08710	sbic|SB01G032680	ljap|LJ2G024090	crub|Carubv10006860m	lusi|Lus10026030	stub|Sotub03g006540.1.1	stub|Sotub02g028610.1.1	clan|Cla014201	pbre|Pbr029715.2	cmel|CM3C007818	slyc|Solyc03g034090.2.1	atha|AT4G36660	sbic|SB02G038920	caryaillinoinensis|CIL1096S0059	hvul|AK374266	fves|FV5G38510	corylusavellana|Haze_15110-RA	macu|GSMUA_Achr1T14350_001	myricarubra|GENE_022156	sita|Si037769m	bdis|BD1G21800	pper|ppa012270m	grai|Cotton_D_gene_10011757	rcom|RC29634G00840	cpap|CP00544G00050	mtru|MT5G019900	tpar|Tp2g29950	csat|Csa6M502580	atri|evm_27.model.AmTr_v1.0_scaffold00059.102	ptri|PT07G12060	slyc|Solyc02g085480.2.1	alyr|AL8G32490	caryaillinoinensis|CIL0331S0011	bdis|BD3G50640	vvin|VV04G02400	pmum|Pm026603	sita|Si031356m	osat|OS07G41660
ORTHO003970	tcac|TC01G003430	gmax|GM11G07130	hvul|MLOC_63150.3	atha|AT5G65650	mesc|ME11960G00290	jcur|Jcr4S00211.50	gmax|GM01G38070	osat|OS03G29830	grai|Cotton_D_gene_10005695	gmax|GM13G17570	caryaillinoinensis|CIL0178S0009	gmax|GM09G09050	pper|ppa004300m	ccaj|C.cajan_38808	atri|evm_27.model.AmTr_v1.0_scaffold00129.22	mtru|MT4G087970	cari|Ca_03107	grai|Cotton_D_gene_10038971	tcac|TC09G006140	tpar|Tp5g17880	cpap|CP00344G00010	atha|AT4G33220	atha|AT3G43270	grai|Cotton_D_gene_10015139	mesc|ME07859G00010	mtru|MT4G124490	slyc|Solyc07g017600.2.1	cari|Ca_18312	csat|Csa3M000060	gmax|GM15G20550	corylusavellana|Haze_26079-RA	mtru|MT2G044880	ptri|PT06G13480	rcom|RC29739G01090	sita|Si015000m	cmel|CM3C013699	brap|Bra034553	vvin|VV12G06340	gmax|GM17G04940	mtru|MT4G124500	mtru|MT4G087980	osat|OS08G34900	crub|Carubv10004474m	pbre|Pbr011702.1	pbre|Pbr037378.1	ccaj|C.cajan_03967	brap|Bra034960	ljap|LJ6G010020	pmum|Pm026996	gmax|GM09G08960	crub|Carubv10017009m	lusi|Lus10017375	myricarubra|GENE_025558	stub|Sotub07g010740.1.1	sbic|SB07G022090	macu|GSMUA_Achr5T24070_001	fves|FV1G11290	brap|Bra011428	lusi|Lus10010170	alyr|AL5G10940	tpar|Tp7g30960
ORTHO000937_1	macu|GSMUA_Achr7T15620_001	clan|Cla008967	jcur|Jcr4S00093.150	zmay|ZM04G11580	caryaillinoinensis|CIL1001S0030	ccaj|C.cajan_37555	alyr|AL7G07990	hvul|MLOC_51028.2	bdis|BD3G37340	crub|Carubv10028548m	bdis|BD1G59010	cmel|CM3C007615	lusi|Lus10019288	gmax|GM11G05340	hvul|AK375699	atha|AT5G67380	cari|Ca_09334	stub|Sotub02g031110.1.1	osat|OS03G10940	mesc|ME03363G00110	mtru|MT4G095400	zmay|ZM01G53650	mesc|ME10878G00250	slyc|Solyc02g092640.2.1	atri|evm_27.model.AmTr_v1.0_scaffold00144.24	csat|Csa6M494970	sita|Si030468m	atha|AT2G23080	crub|Carubv10023594m	cpap|CP00006G00460	gmax|GM05G22250	pbre|Pbr035190.1	cpap|CP00021G01100	ljap|LJ4G010460	jcur|Jcr4S02150.70	hvul|MLOC_55943.1	atha|AT3G50000	osat|OS07G02350	ccaj|C.cajan_10429	lusi|Lus10011534	hvul|MLOC_14216.1	pmum|Pm002414	vvin|VV18G06150	crub|Carubv10017181m	grai|Cotton_D_gene_10032959	gmax|GM17G17790	alyr|AL5G19450	slyc|Solyc03g044140.2.1	csat|Csa2M354850	sbic|SB01G007270	tcac|TC08G007700	pper|ppa006659m	macu|GSMUA_Achr5T01690_001	vvin|VV07G00400	sbic|SB02G001110	sita|Si035743m	cmel|CM3C010816	pbre|Pbr005292.1	caryaillinoinensis|CIL1207S0073	macu|GSMUA_Achr6T16850_001	mesc|ME09870G00210	ptri|PT05G18000	ptri|PT07G09530	tcac|TC01G006240	alyr|AL4G02660	brap|Bra036044	bdis|BD1G07810	clan|Cla014010	pper|ppa008395m	corylusavellana|Haze_22307-RA	fves|FV1G24870
ORTHO000651_1	tpar|Tp5g12100	tpar|Tp4g02100	bdis|BD1G70690	myricarubra|GENE_022321	jcur|Jcr4S05693.30	stub|Sotub03g010360.1.1	pmum|Pm005384	grai|Cotton_D_gene_10030298	pdac|PDK_30s925381L003	tpar|Tp3g04450	ccaj|C.cajan_10152	sbic|SB09G004260	tpar|Tp2g20960	bdis|BD2G35150	gmax|GM19G42050	pbre|Pbr028960.1	alyr|AL3G05510	cari|Ca_01139	grai|Cotton_D_gene_10002437	zmay|ZM08G12500	ptri|PT05G02200	zmay|ZM06G19490	rcom|RC30128G02390	pmum|Pm003098	brap|Bra039424	sbic|SB03G013800	brap|Bra001155	vvin|VV14G09120	hvul|MLOC_80689.1	slyc|Solyc01g099860.2.1	jcur|Jcr4S01134.40	lusi|Lus10031489	lusi|Lus10020659	cpap|CP00048G01000	clan|Cla019926	brap|Bra009941	cmel|CM3C004221	osat|OS01G24750	ptri|PT13G01430	alyr|AL6G27400	sita|Si010603m	brap|Bra040535	mesc|ME03614G05130	sita|Si002227m	myricarubra|GENE_005101	stub|Sotub01g037640.1.1	fves|FV6G02430	macu|GSMUA_Achr11T25430_001	lusi|Lus10029882	grai|Cotton_D_gene_10020014	mtru|MT7G112870	tcac|TC05G030340	bdis|BD2G12650	pper|ppa008549m	zmay|ZM08G07750	brap|Bra020573	hvul|AK369840
ORTHO003369	atha|AT5G27840	atha|AT3G05580	mesc|ME11668G00040	caryaillinoinensis|CIL1207S0033	crub|Carubv10014212m	csat|Csa2M031170	gmax|GM03G39440	macu|GSMUA_Achr11T13900_001	macu|GSMUA_Achr2T02240_001	lusi|Lus10030495	brap|Bra026835	cmel|CM3C012076	slyc|Solyc01g010650.2.1	gmax|GM01G05170	zmay|ZM09G13420	atri|evm_27.model.AmTr_v1.0_scaffold00010.369	brap|Bra019657	bdis|BD1G37070	crub|Carubv10011652m	clan|Cla010166	pdac|PDK_30s715611L004	grai|Cotton_D_gene_10033499	rcom|RC29736G00110	ptri|PT06G10900	alyr|AL1G15100	pper|ppa008438m	crub|Carubv10017499m	atha|AT1G14360	slyc|Solyc05g007150.2.1	ccaj|C.cajan_11762	pbre|Pbr039119.1	mesc|ME03834G00330	sita|Si006682m	vvin|VV01G12450	atha|AT2G02810	pmum|Pm006537	ptri|PT16G13840	csat|Csa5M604400	bdis|BD1G20380	lusi|Lus10012848	myricarubra|GENE_011819	gmax|GM02G02330	corylusavellana|Haze_12038-RA	cari|Ca_18780	caryaillinoinensis|CIL1535S0028	mtru|MT5G038900	mesc|ME11495G00500	stub|Sotub05g011200.1.1	tpar|Tp1g12730	cpap|CP00183G00270
ORTHO004678	osat|OS06G39260	macu|GSMUA_AchrUn_randomT03810_001	caryaillinoinensis|CIL1277S0026	hvul|MLOC_60041.3	tcac|TC02G033820	fves|FV0G05840	sbic|SB10G023040	alyr|AL5G01920	jcur|Jcr4S01788.40	stub|Sotub05g021170.1.1	clan|Cla005423	brap|Bra021674	vvin|VV12G03860	grai|Cotton_D_gene_10005223	lusi|Lus10029819	osat|OS03G46340	zmay|ZM05G06770	zmay|ZM01G60410	caryaillinoinensis|CIL1025S0018	cari|Ca_15237	gmax|GM14G03430	csat|Csa4M064000	lusi|Lus10020739	mesc|ME07520G01230	atha|AT2G30880	tcac|TC01G015170	crub|Carubv10023052m	cpap|CP00050G01160	ccaj|C.cajan_40754	sbic|SB02G002610	bdis|BD1G12910	alyr|AL4G15530	zmay|ZM02G47480	pper|ppa004705m	gmax|GM02G45380	sita|Si035323m	corylusavellana|Haze_13560-RA	pbre|Pbr002373.1	myricarubra|GENE_025841	osat|OS07G04550	ljap|LJ2G036860	sita|Si030226m	tpar|Tp4g13350	pdac|PDK_30s745091L002	slyc|Solyc05g021100.2.1	ptri|PT02G05640	pbre|Pbr029625.1	jcur|Jcr4S06195.20	rcom|RC29993G00050
ORTHO005274	fves|FV6G35340	macu|GSMUA_Achr5T02150_001	grai|Cotton_D_gene_10026210	mtru|MT5G091000	bdis|BD1G58050	hvul|MLOC_72417.2	atri|evm_27.model.AmTr_v1.0_scaffold00032.82	cmel|CM3C016183	pmum|Pm014763	pbre|Pbr022503.1	ptri|PT13G12240	jcur|Jcr4S04307.60	ptri|PT19G11030	myricarubra|GENE_003587	stub|Sotub12g006970.1.1	tpar|Tp4g24530	crub|Carubv10017617m	zmay|ZM05G25950	brap|Bra004689	grai|Cotton_D_gene_10039900	caryaillinoinensis|CIL1025S0069	mesc|ME03741G00690	pmum|Pm011353	grai|Cotton_D_gene_10003312	atri|evm_27.model.AmTr_v1.0_scaffold00021.122	macu|GSMUA_Achr6T26930_001	lusi|Lus10002185	slyc|Solyc07g062710.2.1	hvul|MLOC_39203.1	cari|Ca_11292	lusi|Lus10039902	cpap|CP00209G00090	caryaillinoinensis|CIL1343S0006	bdis|BD3G09340	pper|ppa016271m	zmay|ZM04G36730	mesc|ME12279G00010	pper|ppa022385m	tcac|TC00G087150	pdac|PDK_30s689881L003	mtru|MT0G27010	vvin|VV12G02440	slyc|Solyc07g053450.2.1	alyr|AL4G29630	sbic|SB03G002050	mesc|ME06918G00090	pbre|Pbr026741.1	gmax|GM13G34770	ccaj|C.cajan_42375	sita|Si002311m	ccaj|C.cajan_23913	mtru|MT4G079500	osat|OS02G14910	lusi|Lus10033630	bdis|BD2G06790	macu|GSMUA_Achr7T25310_001	stub|Sotub07g024520.1.1	pdac|PDK_30s1119241L004	osat|OS01G11350	brap|Bra007380	hvul|MLOC_72368.4	ccaj|C.cajan_21855	clan|Cla015627	mtru|MT0G01340	ljap|LJ3G027600	caryaillinoinensis|CIL0908S0110	corylusavellana|Haze_13308-RA	ptri|PT01G37560	crub|Carubv10023644m	stub|Sotub07g021770.1.1	atha|AT3G58120	brap|Bra000256	sita|Si018161m	macu|GSMUA_Achr9T06540_001	tpar|Tp5g04600	corylusavellana|Haze_09367-RA	pbre|Pbr038249.1	atri|evm_27.model.AmTr_v1.0_scaffold04408.1	fves|FV6G22360	cpap|CP00131G00770	zmay|ZM03G01330	gmax|GM06G43760	cari|Ca_02472	lusi|Lus10017656	rcom|RC29646G00560	macu|GSMUA_Achr3T03550_001	macu|GSMUA_Achr3T31390_001	cmel|CM3C018845	cari|Ca_12857	jcur|Jcr4S01220.30	brap|Bra003320	slyc|Solyc12g010800.1.1	myricarubra|GENE_019479	macu|GSMUA_Achr4T10560_001	gmax|GM12G33600
ORTHO001832	vvin|VV19G02180	atha|AT2G42380	tcac|TC07G009200	alyr|AL5G28650	sbic|SB04G008840	csat|Csa7M041360	gmax|GM12G14130	pmum|Pm014253	mesc|ME06611G00070	brap|Bra020395	sita|Si016178m	caryaillinoinensis|CIL1119S0045	hvul|AK366787	tpar|Tp_un0870_001	mtru|MT4G131380	ljap|LJ6G008800	sbic|SB10G025000	clan|Cla014190	pper|ppa001673m	alyr|AL8G23870	slyc|Solyc02g014530.2.1	cari|Ca_03347	grai|Cotton_D_gene_10037147	brap|Bra006785	pbre|Pbr034273.1	tcac|TC09G003000	vvin|VV11G00440	csat|Csa6M501950	stub|Sotub02g005070.1.1	mesc|ME08686G00010	atri|evm_27.model.AmTr_v1.0_scaffold00252.2	pdac|PDK_30s863071L004	stub|Sotub02g005150.1.1	gmax|GM17G08350	pbre|Pbr007335.1	caryaillinoinensis|CIL1575S0018	pmum|Pm027706	brap|Bra002676	slyc|Solyc02g014490.2.1	zmay|ZM04G38540	lusi|Lus10040037	atha|AT5G58170	rcom|RC29737G00130	macu|GSMUA_AchrUn_randomT01270_001	corylusavellana|Haze_19238-RA	lusi|Lus10019605	hvul|AK377015	gmax|GM13G22290	ptri|PT06G18650	sita|Si006074m	osat|OS02G09450	brap|Bra020384	myricarubra|GENE_015094	atha|AT5G58050
ORTHO000374_2	bdis|BD3G06402	zmay|ZM05G21890	macu|GSMUA_Achr4T09430_001	ptri|PT18G10940	alyr|AL8G23980	cmel|CM3C007806	crub|Carubv10028327m	bdis|BD2G18800	fves|FV1G01350	pbre|Pbr001621.1	cpap|CP39914G00010	caryaillinoinensis|CIL0893S0228	vvin|VV08G08260	zmay|ZM01G48570	pbre|Pbr031568.2	cari|Ca_08252	cmel|CM3C026894	macu|GSMUA_Achr4T21430_001	pper|ppa001148m	lusi|Lus10020262	crub|Carubv10000210m	grai|Cotton_D_gene_10017110	ccaj|C.cajan_38002	pdac|PDK_30s792501L001	pmum|Pm025242	zmay|ZM05G07290	brap|Bra002144	brap|Bra006446	hvul|AK251104.1	pdac|PDK_30s1026751L001	mesc|ME00321G00060	csat|Csa3M843850	bdis|BD1G13450	alyr|AL6G18250	ptri|PT13G05440	brap|Bra006447	atri|evm_27.model.AmTr_v1.0_scaffold00012.161	grai|Cotton_D_gene_10018255	gmax|GM16G26850	gmax|GM19G28580	pdac|PDK_30s792501L002	gmax|GM02G07830	myricarubra|GENE_015678	lusi|Lus10002632	fves|FV5G15660	atha|AT5G18230	tcac|TC05G028360	atri|evm_27.model.AmTr_v1.0_scaffold00004.76	osat|OS03G44900	cpap|CP00051G00920	gmax|GM16G04690	macu|GSMUA_Achr5T02820_001	ptri|PT19G04650	mtru|MT7G085350	stub|Sotub12g020470.1.1	pdac|PDK_30s1026751L003	ccaj|C.cajan_17828	pbre|Pbr028297.1	sita|Si034226m	corylusavellana|Haze_19406-RA	zmay|ZM05G07310
ORTHO003243	slyc|Solyc12g019860.1.1	macu|GSMUA_Achr5T02810_001	tpar|Tp6g26090	hvul|AK365298	mesc|ME03614G02420	rcom|RC29950G00320	clan|Cla017178	jcur|Jcr4S00446.10	ljap|LJ1G041880	rcom|RC30147G00170	osat|OS10G36060	crub|Carubv10004065m	pbre|Pbr031313.1	caryaillinoinensis|CIL0923S0227	cmel|CM3C005655	mtru|MT0G35420	grai|Cotton_D_gene_10016933	lusi|Lus10038860	cmel|CM3C016346	lusi|Lus10008482	bdis|BD3G30277	cpap|CP00107G00490	sbic|SB01G017720	ccaj|C.cajan_13189	ptri|PT15G12190	pmum|Pm019340	corylusavellana|Haze_13713-RA	stub|Sotub03g014360.1.1	rcom|RC30190G03550	clan|Cla011467	csat|Csa4M049060	gmax|GM20G29760	tpar|Tp7g00760	gmax|GM11G02730	tpar|Tp2g01220	ccaj|C.cajan_07297	mesc|ME11425G00150	brap|Bra025518	csat|Csa5M154810	lusi|Lus10014980	lusi|Lus10001481	stub|Sotub08g009900.1.1	fves|FV5G02390	ptri|PT03G11520	brap|Bra027635	cmel|CM3C003323	lusi|Lus10039218	grai|Cotton_D_gene_10003755	grai|Cotton_D_gene_10030744	grai|Cotton_D_gene_10017182	myricarubra|GENE_014844	macu|GSMUA_Achr1T03040_001	caryaillinoinensis|CIL1197S0052	sita|Si034091m	myricarubra|GENE_024881	ljap|LJ5G025320	pmum|Pm023855	vvin|VV16G08880	cari|Ca_04474	tpar|Tp_un0010_024	cari|Ca_02423	mtru|MT5G010520	clan|Cla014641	pbre|Pbr013973.1	hvul|MLOC_37115.1	crub|Carubv10025874m	jcur|Jcr4S01474.20	atri|evm_27.model.AmTr_v1.0_scaffold00009.292	lusi|Lus10027462	tcac|TC03G027170	tcac|TC03G020620	mesc|ME06762G00100	vvin|VV02G06700	stub|Sotub08g029680.1.1	tpar|Tp6g14540	slyc|Solyc03g025830.2.1	gmax|GM08G01610	atha|AT1G63300	slyc|Solyc08g007970.2.1	ptri|PT12G12440	gmax|GM05G37980	fves|FV7G38630	pper|ppa001107m	caryaillinoinensis|CIL1497S0060	ljap|LJ2G027810	macu|GSMUA_Achr2T11470_001	mesc|ME07035G00060	corylusavellana|Haze_08882-RA	brap|Bra022583	crub|Carubv10019708m	slyc|Solyc08g080780.2.1	ccaj|C.cajan_11516	gmax|GM01G42710	pdac|PDK_30s985481L006	macu|GSMUA_Achr11T04070_001	atha|AT5G52280	csat|Csa3M914010	cpap|CP00202G00060	caryaillinoinensis|CIL1190S0086	lusi|Lus10008012	jcur|Jcr4S00967.30
ORTHO000997	pbre|Pbr004106.1	pper|ppa000546m	gmax|GM10G38060	lusi|Lus10024517	ptri|PT01G08930	zmay|ZM05G09250	cari|Ca_05728	atha|AT5G41140	pdac|PDK_30s697201L001	mtru|MT2G066120	sita|Si006583m	slyc|Solyc07g066600.2.1	crub|Carubv10020404m	brap|Bra035124	osat|OS02G07260	myricarubra|GENE_013156	cari|Ca_22673	mtru|MT2G066130	pmum|Pm011085	atri|evm_27.model.AmTr_v1.0_scaffold00062.199	mesc|ME02477G00350	vvin|VV19G09920	jcur|Jcr4S00043.160	grai|Cotton_D_gene_10028840	ptri|PT10G16730	sita|Si017403m	fves|FV7G03480	ljap|LJ0G031890	caryaillinoinensis|CIL0979S0015	macu|GSMUA_Achr8T33470_001	bdis|BD3G05220	osat|OS06G45710	atha|AT1G79550	macu|GSMUA_Achr5T00330_001	alyr|AL2G28570	hvul|AK354003	hvul|MLOC_67009.1	brap|Bra008421	ptri|PT08G08210	macu|GSMUA_Achr11T18370_001	lusi|Lus10031743	gmax|GM15G41550	lusi|Lus10031167	macu|GSMUA_Achr1T25780_001	mesc|ME03115G00280	stub|Sotub07g027110.1.1	pper|ppa005669m	csat|Csa7M239010	corylusavellana|Haze_07792-RA	tpar|Tp5g34610	ccaj|C.cajan_43952	caryaillinoinensis|CIL1099S0079
ORTHO000955_2	zmay|ZM05G20350	tcac|TC07G016590	gmax|GM08G17600	rcom|RC30169G00680	pdac|PDK_30s724451L001	cmel|CM3C012604	clan|Cla005491	cpap|CP00514G00030	pdac|PDK_30s724451L002	mtru|MT1G090490	osat|OS05G01250	tpar|Tp6g37980	macu|GSMUA_Achr6T23800_001	pmum|Pm004209	stub|Sotub05g028240.1.1	vvin|VV13G11180	pper|ppa010749m	grai|Cotton_D_gene_10020955	jcur|Jcr4S00549.10	atha|AT5G04850	pbre|Pbr004244.1	brap|Bra005823	alyr|AL3G11000	slyc|Solyc11g006500.1.1	grai|Cotton_D_gene_10029794	fves|FV7G15410	clan|Cla020475	corylusavellana|Haze_03463-RA	bdis|BD2G39980	brap|Bra001371	mtru|MT0G20140	stub|Sotub11g010950.1.1	caryaillinoinensis|CIL1175S0077	tcac|TC10G011870	rcom|RC30065G00110	sita|Si023148m	cmel|CM3C012333	slyc|Solyc05g055170.2.1	ptri|PT10G23750	tpar|Tp3g08950	mesc|ME12865G00210	cpap|CP00694G00020	zmay|ZM06G05830	atri|evm_27.model.AmTr_v1.0_scaffold00142.58	jcur|Jcr4S00272.40	pdac|PDK_30s945081L002	gmax|GM20G33630	ljap|LJ5G021970	alyr|AL6G04240	cmel|CM3C004965	sbic|SB09G000340	csat|Csa5M613490	lusi|Lus10008953	vvin|VV08G12880	pdac|PDK_30s940801L001	atha|AT3G10640	gmax|GM10G33960	crub|Carubv10016187m	cari|Ca_08350
ORTHO003768	ptri|PT08G01730	ccaj|C.cajan_22448	caryaillinoinensis|CIL1187S0038	crub|Carubv10001863m	brap|Bra009422	myricarubra|GENE_003667	macu|GSMUA_Achr6T16430_001	lusi|Lus10028867	hvul|MLOC_5296.1	pmum|Pm003294	grai|Cotton_D_gene_10018230	csat|Csa2M030060	corylusavellana|Haze_04162-RA	hvul|AK355984	rcom|RC30128G02000	atri|evm_27.model.AmTr_v1.0_scaffold00057.249	brap|Bra040219	sita|Si034570m	lusi|Lus10015176	mesc|ME03614G04910	alyr|AL3G05300	brap|Bra020582	osat|OS03G61930	osat|OS12G35560	tpar|Tp2g20800	lusi|Lus10031497	sbic|SB08G017210	atha|AT5G27630	cari|Ca_01156	grai|Cotton_D_gene_10027524	fves|FV6G05280	macu|GSMUA_Achr2T02340_001	ccaj|C.cajan_10173	pdac|PDK_30s725551L002	gmax|GM03G39640	pper|ppa002406m	jcur|Jcr4S02092.50	sita|Si021737m	grai|Cotton_D_gene_10016998	ptri|PT13G01760	cpap|CP00048G00760	caryaillinoinensis|CIL1303S0064	gmax|GM20G37940	bdis|BD1G02597	grai|Cotton_D_gene_10022286	crub|Carubv10013146m	mtru|MT7G113200	gmax|GM19G42270	lusi|Lus10029902	sbic|SB01G002200	tpar|Tp3g04280	macu|GSMUA_Achr6T20340_001	crub|Carubv10002793m	ptri|PT05G02510	bdis|BD4G05580	alyr|AL6G27640	zmay|ZM01G58820	brap|Bra039439	tcac|TC05G030020	cmel|CM3C004231	slyc|Solyc01g099350.2.1
ORTHO002527	lusi|Lus10004499	stub|Sotub01g037180.1.1	cari|Ca_03674	atha|AT3G05420	myricarubra|GENE_005060	pbre|Pbr020401.1	vvin|VV14G08600	clan|Cla019915	brap|Bra001147	cmel|CM3C014383	caryaillinoinensis|CIL1143S0016	macu|GSMUA_Achr11T11220_001	brap|Bra005639	stub|Sotub08g010420.1.1	pmum|Pm027797	atri|evm_27.model.AmTr_v1.0_scaffold00039.144	cari|Ca_01377	ccaj|C.cajan_09877	corylusavellana|Haze_11145-RA	bdis|BD3G41880	slyc|Solyc12g019060.1.1	crub|Carubv10022790m	zmay|ZM01G34450	cpap|CP00250G00020	brap|Bra030618	fves|FV1G02390	pdac|PDK_30s883821L040	ptri|PT17G03770	stub|Sotub12g014520.1.1	tpar|Tp4g14120	cari|Ca_01378	slyc|Solyc08g014570.2.1	corylusavellana|Haze_11144-RA	crub|Carubv10008579m	gmax|GM03G42530	macu|GSMUA_Achr11T19300_001	zmay|ZM02G33700	grai|Cotton_D_gene_10010531	caryaillinoinensis|CIL1416S0012	hvul|MLOC_78080.1	bdis|BD4G35460	zmay|ZM07G19420	brap|Bra021752	sita|Si029382m	pper|ppa003989m	lusi|Lus10027074	sbic|SB02G030070	gmax|GM19G45330	macu|GSMUA_Achr7T23720_001	rcom|RC30042G00170	osat|OS08G42960	osat|OS09G34280	zmay|ZM07G19440	macu|GSMUA_Achr7T23730_001	tcac|TC05G000090	lusi|Lus10008329	csat|Csa6M411230	jcur|Jcr4S11518.10	vvin|VV05G13980	slyc|Solyc12g096670.1.1	myricarubra|GENE_020702	sita|Si013498m
ORTHO000500_2	mesc|ME10126G00050	clan|Cla000315	mesc|ME10136G00020	atha|AT1G05640	stub|Sotub12g029000.1.1	ptri|PT07G00210	sbic|SB07G025390	atha|AT2G31820	gmax|GM03G00220	slyc|Solyc06g072490.2.1	hvul|AK362725	jcur|Jcr4S00230.120	cmel|CM3C014292	gmax|GM10G39050	pdac|PDK_30s692321L006	tpar|Tp3g03670	fves|FV4G08100	rcom|RC30128G00200	brap|Bra017669	bdis|BD3G01210	fves|FV0G25080	atha|AT4G34670	brap|Bra001127	grai|Cotton_D_gene_10005276	osat|OS03G10340	zmay|ZM09G26560	caryaillinoinensis|CIL0436S0006	grai|Cotton_D_gene_10003894	caryaillinoinensis|CIL0436S0005	tcac|TC05G027790	gmax|GM20G28780	mesc|ME01551G01850	sita|Si037073m	brap|Bra011551	macu|GSMUA_Achr1T22500_001	crub|Carubv10014425m	bdis|BD1G71200	grai|Cotton_D_gene_10031628	atri|evm_27.model.AmTr_v1.0_scaffold00026.14	atha|AT3G04840	macu|GSMUA_Achr5T08700_001	zmay|ZM09G26550	mesc|ME03614G03580	cari|Ca_28248	gmax|GM01G44700	cpap|CP00058G00500	stub|Sotub03g022540.1.1	osat|OS12G21798	slyc|Solyc09g082520.2.1	mesc|ME03802G00900	ptri|PT10G08190	csat|Csa3M146360	brap|Bra040409	crub|Carubv10005523m	slyc|Solyc03g097900.2.1	caryaillinoinensis|CIL1153S0018	lusi|Lus10039360	stub|Sotub06g028460.1.1	atri|evm_27.model.AmTr_v1.0_scaffold00002.635	pper|ppa024854m	alyr|AL7G06250	myricarubra|GENE_020806	ljap|LJ5G026460	stub|Sotub09g023540.1.1	osat|OS02G18550	pper|ppa010179m	sbic|SB02G038370	clan|Cla021599	bdis|BD1G78170	rcom|RC29844G00820	vvin|VV05G05300	brap|Bra034643	lusi|Lus10006609	tpar|Tp7g32460	pmum|Pm009255	corylusavellana|Haze_04337-RA	ptri|PT05G05090	alyr|AL3G04570	ccaj|C.cajan_07487	sbic|SB02G038365	ptri|PT08G15420	cari|Ca_04565	macu|GSMUA_Achr3T30060_001	pbre|Pbr025787.1	mtru|MT5G006440	csat|Csa2M223140	jcur|Jcr4S05662.20
ORTHO001574	cmel|CM3C006507	hvul|AK249902.1	macu|GSMUA_Achr6T24760_001	cpap|CP00264G00030	cari|Ca_11864	sita|Si030842m	tcac|TC04G024190	gmax|GM11G00890	pbre|Pbr014687.1	brap|Bra011132	mesc|ME10493G01050	cmel|CM3C004624	vvin|VV11G03570	rcom|RC29912G00520	brap|Bra024137	slyc|Solyc05g018880.1.1	caryaillinoinensis|CIL0026S0010	fves|FV7G20000	atha|AT4G29720	grai|Cotton_D_gene_10037365	clan|Cla016831	lusi|Lus10006011	zmay|ZM03G33520	ccaj|C.cajan_14310	cpap|CP00061G00450	grai|Cotton_D_gene_10012879	macu|GSMUA_Achr3T32350_001	osat|OS01G51320	lusi|Lus10006012	ccaj|C.cajan_38231	slyc|Solyc07g039310.1.1	bdis|BD2G47960	myricarubra|GENE_025492	jcur|Jcr4S00799.40	pbre|Pbr015601.1	caryaillinoinensis|CIL0946S0054	hvul|MLOC_73174.1	cari|Ca_20630	alyr|AL7G11960	tpar|Tp7g27490	atri|evm_27.model.AmTr_v1.0_scaffold00064.35	crub|Carubv10004550m	lusi|Lus10040559	gmax|GM15G18440	stub|Sotub07g014310.1.1	corylusavellana|Haze_25913-RA	sbic|SB03G032650	csat|Csa2M000460	gmax|GM09G07110	stub|Sotub05g018000.1.1	ljap|LJ0G200800	ptri|PT06G15200	mesc|ME11882G00050
ORTHO005016	gmax|GM17G06270	pper|ppa003540m	pbre|Pbr041456.1	macu|GSMUA_Achr4T15860_001	pmum|Pm027167	tcac|TC09G007890	lusi|Lus10040558	sita|Si005192m	mtru|MT2G039160	pbre|Pbr006407.1	pdac|PDK_30s877041L003	lusi|Lus10040532	stub|Sotub03g028750.1.1	ccaj|C.cajan_01630	brap|Bra028676	jcur|Jcr4S00187.20	zmay|ZM01G07860	tcac|TC03G011860	caryaillinoinensis|CIL1144S0021	macu|GSMUA_Achr7T26630_001	pbre|Pbr006499.1	mesc|ME08359G01740	grai|Cotton_D_gene_10033118	lusi|Lus10034693	osat|OS10G16640	corylusavellana|Haze_14436-RA	clan|Cla018575	pdac|PDK_30s981901L001	cari|Ca_24874	fves|FV6G42660	vvin|VV17G02820	brap|Bra008692	myricarubra|GENE_009430	atri|evm_27.model.AmTr_v1.0_scaffold00110.97	mesc|ME06656G01280	sbic|SB01G042990	macu|GSMUA_Achr2T06180_001	slyc|Solyc03g115250.2.1	macu|GSMUA_Achr1T13570_001	bdis|BD1G70080	grai|Cotton_D_gene_10033122	stub|Sotub06g026460.1.1	ptri|PT12G06250	ptri|PT15G05750	pper|ppa020830m	pbre|Pbr006435.1	crub|Carubv10002746m	hvul|MLOC_20909.2	caryaillinoinensis|CIL1518S0015	mesc|ME04043G02170	atha|AT5G07980	osat|OS03G11460	stub|Sotub12g018690.1.1	clan|Cla016520	vvin|VV14G13160	pper|ppa000160m	pmum|Pm024972	tpar|Tp6g28540	ljap|LJ4G018770	macu|GSMUA_Achr5T08890_001	grai|Cotton_D_gene_10021369	lusi|Lus10021162	caryaillinoinensis|CIL0922S0252	grai|Cotton_D_gene_10005179	grai|Cotton_D_gene_10029980	atha|AT5G07970	csat|Csa5M638470	mesc|ME06609G00230	lusi|Lus10021621	pbre|Pbr007226.1	ccaj|C.cajan_01915	gmax|GM05G00550	alyr|AL6G07680	cmel|CM3C022032	jcur|Jcr4S02545.60	pbre|Pbr030098.1	alyr|AL6G07640	cmel|CM3C002018	tpar|Tp_un0847_001	gmax|GM04G32570	alyr|AL6G07670	rcom|RC30138G01550	cari|Ca_13194	pmum|Pm016017	fves|FV5G12280	myricarubra|GENE_000445	slyc|Solyc06g069500.2.1	pbre|Pbr006498.1	crub|Carubv10000035m	gmax|GM06G21890	rcom|RC29630G00510	fves|FV6G42650	tcac|TC04G010470	zmay|ZM09G26020	cpap|CP00094G00250	pdac|PDK_30s690511L002	macu|GSMUA_Achr6T27460_001	pbre|Pbr006437.1	caryaillinoinensis|CIL0909S0089	ptri|PT15G05720	pmum|Pm016018	gmax|GM17G08530	corylusavellana|Haze_07702-RA	macu|GSMUA_Achr8T28200_001	pbre|Pbr006405.1	pper|ppa000090m
ORTHO001090	pbre|Pbr006434.1	csat|Csa1M039070	pdac|PDK_30s994531L003	ptri|PT12G05660	pbre|Pbr038336.1	atha|AT5G07940	caryaillinoinensis|CIL1191S0001	sita|Si033880m	slyc|Solyc12g038490.1.1	grai|Cotton_D_gene_10018391	myricarubra|GENE_024406	macu|GSMUA_Achr3T12620_001	fves|FV2G06550	pbre|Pbr021585.1	lusi|Lus10007577	atha|AT2G16595	slyc|Solyc10g054880.1.1	cmel|CM3C020784	jcur|Jcr4S00695.50	stub|Sotub01g048560.1.1	gmax|GM11G10430	atri|evm_27.model.AmTr_v1.0_scaffold00041.187	mesc|ME03252G00150	clan|Cla001677	alyr|AL4G00260	osat|OS06G50154	rcom|RC29711G00020	pper|ppa010234m	lusi|Lus10012169	caryaillinoinensis|CIL0978S0025	brap|Bra030317	pbre|Pbr021587.1	tpar|Tp4g00310	mesc|ME11638G00040	cmel|CM3C013377	csat|Csa2M263930	bdis|BD1G35240	mtru|MT3G117740	pmum|Pm021044	corylusavellana|Haze_02196-RA	hvul|MLOC_18025.2	tpar|Tp3g29870	mtru|MT4G075340	cari|Ca_11112	cari|Ca_04725	vvin|VV03G05210	zmay|ZM05G15720	csat|Csa7M009720	sita|Si007121m	pbre|Pbr021588.1	atha|AT2G21160	slyc|Solyc01g111150.2.1	brap|Bra031166	zmay|ZM06G10100	sbic|SB10G030160	gmax|GM12G02750	macu|GSMUA_Achr7T05650_001	ptri|PT04G16630	crub|Carubv10023890m	grai|Cotton_D_gene_10025558	ccaj|C.cajan_34929
ORTHO003447	pdac|PDK_30s695351L001	pbre|Pbr021586.1	cpap|CP00037G01850	crub|Carubv10014348m	alyr|AL3G37130	tcac|TC02G005530	macu|GSMUA_Achr4T19950_001	caryaillinoinensis|CIL1038S0064	brap|Bra001982	osat|OS03G49170	slyc|Solyc10g080260.1.1	atha|AT5G12850	ccaj|C.cajan_09493	stub|Sotub10g020800.1.1	ptri|PT01G25800	mtru|MT3G029590	sita|Si034386m	caryaillinoinensis|CIL1047S0136	slyc|Solyc01g087170.2.1	bdis|BD1G11760	rcom|RC27810G00040	gmax|GM09G15600	hvul|MLOC_66631.1	osat|OS12G33090	stub|Sotub03g011500.1.1	macu|GSMUA_Achr3T29760_001	corylusavellana|Haze_19899-RA	ptri|PT16G05220	rcom|RC30169G02200	pdac|PDK_30s787781L002	ptri|PT06G05060	cari|Ca_07261	gmax|GM13G27280	mesc|ME06407G00530	tcac|TC00G061740	slyc|Solyc05g052550.1.1	pdac|PDK_30s680721L002	tcac|TC09G026050	grai|Cotton_D_gene_10001468	zmay|ZM01G49600	jcur|Jcr4S01803.80	brap|Bra023379	pdac|PDK_30s65509194L001	myricarubra|GENE_017802	mtru|MT7G092070	corylusavellana|Haze_03206-RA	ptri|PT06G05050	ccaj|C.cajan_40525	jcur|Jcr4S00850.20	tpar|Tp6g31100	grai|Cotton_D_gene_10028443	stub|Sotub05g025220.1.1	clan|Cla017270	cari|Ca_17934	crub|Carubv10000345m	mesc|ME04681G00430	gmax|GM10G21950	pbre|Pbr031181.1	grai|Cotton_D_gene_10038445	csat|Csa3M696850	grai|Cotton_D_gene_10026126	cmel|CM3C023977	clan|Cla017501	ptri|PT09G06390	alyr|AL6G12480	grai|Cotton_D_gene_10020406	csat|Csa3M812200	fves|FV7G02440	zmay|ZM05G06020	brap|Bra016903	zmay|ZM03G17980	atri|evm_27.model.AmTr_v1.0_scaffold00103.118	jcur|Jcr4U31143.10	caryaillinoinensis|CIL1149S0052	slyc|Solyc10g079120.1.1	ljap|LJ0G130770	pdac|PDK_30s873491L002	tpar|Tp4g24170	mesc|ME04526G00140	stub|Sotub10g021990.1.1	pbre|Pbr025381.1	pper|ppa025636m	brap|Bra008877	ccaj|C.cajan_18393	ccaj|C.cajan_17323	macu|GSMUA_Achr1T22880_001	macu|GSMUA_Achr4T06940_001	cari|Ca_25098	cpap|CP00092G00230	myricarubra|GENE_018065	sbic|SB08G016640	hvul|AK375304	lusi|Lus10019709	sita|Si021540m	macu|GSMUA_Achr4T13890_001	crub|Carubv10022702m	zmay|ZM10G05430	pdac|PDK_30s1170601L001	caryaillinoinensis|CIL0976S0117	myricarubra|GENE_009282	pper|ppa002189m	atha|AT2G41900	rcom|RC27810G00050	mesc|ME11106G00530	pbre|Pbr032118.1	vvin|VV08G07710	gmax|GM03G29500	ptri|PT01G26610	corylusavellana|Haze_23138-RA	caryaillinoinensis|CIL0919S0185	sbic|SB01G011150	stub|Sotub01g026290.1.1	pmum|Pm025875	tcac|TC01G040660	pbre|Pbr032113.1	pmum|Pm012294	mesc|ME03213G00090	gmax|GM19G32340
ORTHO000782	jcur|Jcr4S00003.440	slyc|Solyc03g063680.1.1	ptri|PT09G05620	caryaillinoinensis|CIL0957S0112	grai|Cotton_D_gene_10026125	cmel|CM3C009671	gmax|GM15G43030	bdis|BD4G06290	gmax|GM12G36600	osat|OS10G41060	pper|ppa009606m	jcur|Jcr4S00781.100	hvul|MLOC_16631.1	pbre|Pbr040531.1	pmum|Pm023439	macu|GSMUA_Achr11T04580_001	ccaj|C.cajan_01549	grai|Cotton_D_gene_10008254	gmax|GM01G41640	gmax|GM17G15200	ptri|PT01G15470	rcom|RC30101G00080	bdis|BD3G50680	cpap|CP00029G01730	hvul|MLOC_65128.1	gmax|GM05G04760	tpar|Tp2g12150	tpar|Tp7g16830	brap|Bra012669	mesc|ME11341G00200	ccaj|C.cajan_13070	bdis|BD3G33300	brap|Bra024944	pdac|PDK_30s775121L002	stub|Sotub08g024260.1.1	bdis|BD1G78487	macu|GSMUA_Achr8T11040_001	slyc|Solyc08g078500.2.1	lusi|Lus10004734	ljap|LJ4G015400	sita|Si036065m	cmel|CM3C005525	crub|Carubv10028405m	fves|FV5G14680	clan|Cla011594	atha|AT4G17350	caryaillinoinensis|CIL0128S0024	mtru|MT5G012870	hvul|MLOC_64159.1	sbic|SB04G032910	myricarubra|GENE_009274	csat|Csa5M162590	alyr|AL7G25720	tcac|TC03G024840	mesc|ME11581G00590	gmax|GM11G03720	osat|OS02G44040	sbic|SB01G029090
ORTHO003241	cari|Ca_02336	ptri|PT03G06610	atha|AT5G47440	brap|Bra026246	zmay|ZM01G21100	zmay|ZM04G20430	zmay|ZM09G18090	sita|Si019890m	crub|Carubv10004952m	sbic|SB03G011010	cmel|CM3C003488	tcac|TC08G006580	pdac|PDK_30s986901L011	zmay|ZM10G13220	ccaj|C.cajan_02702	pper|ppa006476m	caryaillinoinensis|CIL1055S0103	mesc|ME04260G00090	sbic|SB06G000430	cari|Ca_04986	grai|Cotton_D_gene_10039391	macu|GSMUA_Achr4T22080_001	clan|Cla023087	csat|Csa3M893450	fves|FV5G24060	stub|Sotub04g028680.1.1	sita|Si010328m	corylusavellana|Haze_19003-RA	atha|AT1G27600	lusi|Lus10032817	sita|Si002282m	myricarubra|GENE_007096	macu|GSMUA_Achr4T20860_001	tpar|Tp1g23830	cpap|CP00366G00020	mesc|ME03299G00410	alyr|AL1G28710	jcur|Jcr4S00459.70	crub|Carubv10009365m	hvul|AK362067	bdis|BD5G02350	rcom|RC30170G00090	vvin|VV18G05140	ptri|PT02G10600	caryaillinoinensis|CIL1402S0041	pmum|Pm004319	bdis|BD3G23120	atri|evm_27.model.AmTr_v1.0_scaffold00033.15	zmay|ZM08G00610	hvul|AK357462	osat|OS10G13810	lusi|Lus10007692	gmax|GM06G09560	pbre|Pbr001655.1
ORTHO004469	brap|Bra030055	grai|Cotton_D_gene_10038836	ljap|LJ1G024030	mtru|MT3G111060	osat|OS04G01280	brap|Bra010929	grai|Cotton_D_gene_10025965	macu|GSMUA_Achr5T14710_001	slyc|Solyc04g076920.2.1	ccaj|C.cajan_17102	atha|AT5G64330	caryaillinoinensis|CIL1259S0007	gmax|GM13G33210	rcom|RC29838G00230	sbic|SB06G001450	cari|Ca_05273	gmax|GM08G07440	brap|Bra037773	fves|FV5G29030	ptri|PT17G07350	stub|Sotub01g042820.1.1	zmay|ZM05G31410	cmel|CM3C024837	corylusavellana|Haze_10555-RA	hvul|AK374013	macu|GSMUA_Achr3T20380_001	cpap|CP01175G00020	csat|Csa7M066280	sita|Si016460m	caryaillinoinensis|CIL1603S0021	slyc|Solyc10g047530.1.1	gmax|GM15G06190	atri|evm_27.model.AmTr_v1.0_scaffold00135.33	vvin|VV00G21310	brap|Bra024285	mtru|MT4G093850	tpar|Tp2g27390	tcac|TC02G010860	bdis|BD3G46480	myricarubra|GENE_018982	cari|Ca_00149	clan|Cla001293	gmax|GM13G44550	grai|Cotton_D_gene_10029568	mesc|ME03735G00350	cmel|CM3C018590	mtru|MT2G009340	pbre|Pbr009862.1	jcur|Jcr4S01421.50	osat|OS02G35970	pbre|Pbr002770.1	pbre|Pbr002767.1	mesc|ME09151G00780	gmax|GM07G29960	sita|Si009594m	sbic|SB04G023550	clan|Cla012899	lusi|Lus10040484	slyc|Solyc01g105680.2.1	grai|Cotton_D_gene_10034129	crub|Carubv10026027m
ORTHO001184_1	csat|Csa4M113150	pbre|Pbr006998.1	pper|ppa002411m	ptri|PT07G03360	ljap|LJ6G018570	lusi|Lus10011290	pdac|PDK_30s837671L001	ccaj|C.cajan_22924	pmum|Pm022129	alyr|AL5G23880	caryaillinoinensis|CIL1038S0115	gmax|GM02G41810	cari|Ca_26673	ljap|LJ0G417100	ptri|PT10G19520	mesc|ME09958G00010	jcur|Jcr4S00917.30	bdis|BD2G54850	ccaj|C.cajan_01980	csat|Csa5M184310	atha|AT3G55580	fves|FV6G12410	mesc|ME08910G00140	alyr|AL5G25720	crub|Carubv10017109m	rcom|RC30143G00220	caryaillinoinensis|CIL0001S0035	zmay|ZM08G31960	csat|Csa4M296280	gmax|GM07G16400	ptri|PT16G09870	atha|AT3G53830	tcac|TC10G003040	cmel|CM3C023889	cpap|CP00169G00040	cari|Ca_13334	slyc|Solyc05g052950.2.1	cpap|CP00019G02630	lusi|Lus10004700	slyc|Solyc09g011160.2.1	mesc|ME08265G02400	vvin|VV13G04730	cmel|CM3C003150	caryaillinoinensis|CIL0990S0173	pper|ppa005384m	brap|Bra007177	grai|Cotton_D_gene_10021535	tpar|Tp5g08550	clan|Cla003985	myricarubra|GENE_009937	ptri|PT08G05830	stub|Sotub05g025650.1.1	atri|evm_27.model.AmTr_v1.0_scaffold00009.96	pmum|Pm002646	vvin|VV08G14070	macu|GSMUA_Achr5T28980_001	ccaj|C.cajan_05102	clan|Cla018187	sita|Si001113m	macu|GSMUA_Achr11T24030_001	grai|Cotton_D_gene_10012081	tcac|TC05G003980	corylusavellana|Haze_20844-RA	pper|ppa005731m	zmay|ZM03G27030	gmax|GM18G40600	pbre|Pbr009422.1	corylusavellana|Haze_17123-RA	pmum|Pm018663	tpar|Tp5g06900	stub|Sotub09g008820.1.1	mesc|ME03098G00020	rcom|RC28670G00040	sbic|SB03G039710	pdac|PDK_30s739721L004	crub|Carubv10016999m	brap|Bra014860	gmax|GM11G34470
ORTHO001796	osat|OS01G62810	lusi|Lus10040266	hvul|MLOC_36648.2	fves|FV7G25610	gmax|GM14G07160	gmax|GM18G03870	jcur|Jcr4S01164.80	mtru|MT3G069030	macu|GSMUA_Achr6T34000_001	ccaj|C.cajan_07620	mesc|ME10768G00010	sita|Si000747m	brap|Bra016674	pmum|Pm025151	ptri|PT08G12160	brap|Bra026783	myricarubra|GENE_000139	csat|Csa5M576750	tcac|TC03G003960	corylusavellana|Haze_00657-RA	vvin|VV17G06450	sita|Si013550m	rcom|RC29747G00360	pdac|PDK_30s776521L003	pbre|Pbr028782.1	atri|evm_27.model.AmTr_v1.0_scaffold00007.239	alyr|AL1G15910	myricarubra|GENE_010699	pmum|Pm029118	osat|OS08G27050	clan|Cla003894	clan|Cla018475	pper|ppa004679m	grai|Cotton_D_gene_10014215	tpar|Tp1g13440	jcur|Jcr4S06983.30	bdis|BD3G22010	gmax|GM20G25590	mtru|MT6G082630	fves|FV0G00990	cmel|CM3C002111	csat|Csa1M042610	rcom|RC29660G00090	lusi|Lus10043481	ljap|LJ2G006700	cmel|CM3C005338	tpar|Tp5g28940	hvul|AK368295	atha|AT1G73750	atha|AT1G15060	stub|Sotub03g032370.1.1	caryaillinoinensis|CIL0495S0004	grai|Cotton_D_gene_10038017	sbic|SB03G031820	slyc|Solyc03g118850.2.1	vvin|VV01G07270	cari|Ca_13038	pper|ppa005002m	crub|Carubv10012334m	cpap|CP00065G00690	mtru|MT6G082420	zmay|ZM03G34280	macu|GSMUA_Achr9T21490_001	alyr|AL2G22630	ptri|PT10G11830	grai|Cotton_D_gene_10040145	mesc|ME03264G00510	ljap|LJ5G030330	lusi|Lus10034107	osat|OS01G49760	caryaillinoinensis|CIL1619S0014	gmax|GM07G10940	gmax|GM10G41630	ptri|PT12G04800	sbic|SB07G015150	gmax|GM09G31160	stub|Sotub04g006280.1.1
ORTHO001818	pbre|Pbr013353.1	pbre|Pbr020330.1	slyc|Solyc04g007450.2.1	corylusavellana|Haze_18741-RA	tcac|TC02G019210	zmay|ZM01G39700	cari|Ca_05534	ccaj|C.cajan_11460	brap|Bra015968	jcur|Jcr4S06039.10	macu|GSMUA_Achr7T11230_001	slyc|Solyc02g085220.2.1	pdac|PDK_30s1081711L005	bdis|BD1G10697	slyc|Solyc07g056660.2.1	stub|Sotub02g028360.1.1	atha|AT4G36630	ptri|PT05G12280	pbre|Pbr032070.1	pper|ppa000769m	mesc|ME06512G00130	hvul|MLOC_74741.1	vvin|VV04G02200	sbic|SB01G010130	cari|Ca_16053	ljap|LJ2G023960	mtru|MT8G077680	pmum|Pm026622	myricarubra|GENE_022492	alyr|AL7G04180	sita|Si034072m	grai|Cotton_D_gene_10034309	csat|Csa4M038630	ptri|PT07G12240	tpar|Tp7g34290	crub|Carubv10004058m	atri|evm_27.model.AmTr_v1.0_scaffold00066.151	clan|Cla014511	lusi|Lus10026018	fves|FV1G15630	grai|Cotton_D_gene_10011767	pbre|Pbr014311.1	caryaillinoinensis|CIL1254S0043	zmay|ZM01G50820	gmax|GM11G07300	mtru|MT5G020140	lusi|Lus10014310	cmel|CM3C017565	corylusavellana|Haze_15090-RA
ORTHO005351	pbre|Pbr042605.1	stub|Sotub07g025620.1.1	rcom|RC29634G00960	cpap|CP01294G00010	cari|Ca_02043	gmax|GM01G38240	brap|Bra017767	ccaj|C.cajan_12682	tcac|TC01G003250	pbre|Pbr004242.1	pmum|Pm003878	caryaillinoinensis|CIL1265S0088	cpap|CP00113G00270	grai|Cotton_D_gene_10004090	corylusavellana|Haze_13907-RA	lusi|Lus10035769	pmum|Pm004213	pdac|PDK_30s819601L003	mesc|ME02538G00400	stub|Sotub10g011360.1.1	grai|Cotton_D_gene_10023256	jcur|Jcr4S00612.40	bdis|BD5G10820	cari|Ca_00030	tcac|TC02G001520	myricarubra|GENE_024830	mtru|MT2G005600	ljap|LJ3G019310	zmay|ZM10G17080	slyc|Solyc10g044450.1.1	ptri|PT04G22310	ccaj|C.cajan_17277	lusi|Lus10037346	ptri|PT19G09480	gmax|GM12G28710	zmay|ZM02G14610	myricarubra|GENE_011951	alyr|AL1G35280	gmax|GM06G48290	lusi|Lus10037347	vvin|VV12G07000	rcom|RC29765G00100	fves|FV3G28220	jcur|Jcr4S04571.30	hvul|MLOC_27537.7	pper|ppa004923m	jcur|Jcr4U31012.20	tcac|TC06G007950	slyc|Solyc01g103420.2.1	brap|Bra028017	macu|GSMUA_Achr6T07360_001	crub|Carubv10012004m	brap|Bra034457	mesc|ME06914G01640	sita|Si009903m	atri|evm_27.model.AmTr_v1.0_scaffold00071.198	tpar|Tp1g29240	cmel|CM3C022210	caryaillinoinensis|CIL1371S0015	sbic|SB06G017380	cari|Ca_18734	pper|ppa015218m	gmax|GM04G43630	clan|Cla012515	atha|AT1G33980	macu|GSMUA_Achr5T16930_001	pbre|Pbr000830.2	ljap|LJ6G019860
ORTHO002629	csat|Csa5M650630	ptri|PT00G14460	mtru|MT3G005510	ccaj|C.cajan_36666	corylusavellana|Haze_10033-RA	gmax|GM16G00390	stub|Sotub01g040360.1.1	pdac|PDK_30s6550948L011	brap|Bra036737	mtru|MT5G092100	macu|GSMUA_Achr10T02820_001	pbre|Pbr010108.1	alyr|AL3G22450	gmax|GM02G45910	caryaillinoinensis|CIL1417S0101	atha|AT3G20540	pmum|Pm011730	vvin|VV19G01570	tcac|TC07G004210	alyr|AL1G45360	slyc|Solyc07g064330.2.1	sbic|SB06G030120	ccaj|C.cajan_05861	lusi|Lus10040049	tpar|Tp1g37600	cpap|CP00097G00330	crub|Carubv10008163m	mtru|MT3G050140	pdac|PDK_30s788411L004	mesc|ME09508G00020	gmax|GM14G02860	atha|AT1G50840	cari|Ca_17698	osat|OS04G54500	rcom|RC29666G00480	sbic|SB07G004810	corylusavellana|Haze_09651-RA	zmay|ZM10G24800	osat|OS08G07850	atri|evm_27.model.AmTr_v1.0_scaffold00062.75	gmax|GM19G04810	stub|Sotub07g026010.1.1	pdac|PDK_30s788411L005	lusi|Lus10019619	cmel|CM3C025395	fves|FV3G24350	pbre|Pbr004173.1	lusi|Lus10040048	cari|Ca_17697	grai|Cotton_D_gene_10003274	osat|OS08G07840	jcur|Jcr4S01991.70	ljap|LJ0G251060	sita|Si009239m	sita|Si013180m	brap|Bra030472	pper|ppa000878m	macu|GSMUA_Achr9T13130_001	brap|Bra035773	clan|Cla005295	mtru|MT3G050110	corylusavellana|Haze_09649-RA	myricarubra|GENE_005718	crub|Carubv10016078m	bdis|BD5G23367	macu|GSMUA_Achr9T13160_001	ljap|LJ0G074770	ptri|PT11G13240
ORTHO002690	ptri|PT01G43770	cari|Ca_15286	caryaillinoinensis|CIL1405S0039	tpar|Tp3g18540	bdis|BD3G15620	ccaj|C.cajan_22633	hvul|MLOC_53533.1	macu|GSMUA_Achr9T13060_001	zmay|ZM10G09090	grai|Cotton_D_gene_10009126	atha|AT5G18650	ljap|LJ6G015830	mesc|ME09365G00220	mesc|ME01551G03260	gmax|GM15G10400	sita|Si022529m	tcac|TC04G027570	osat|OS03G22680	lusi|Lus10012811	cmel|CM3C006615	stub|Sotub06g018290.1.1	sita|Si037125m	ccaj|C.cajan_04238	crub|Carubv10001726m	slyc|Solyc06g054540.2.1	caryaillinoinensis|CIL1025S0122	corylusavellana|Haze_01254-RA	pbre|Pbr039875.1	atri|evm_27.model.AmTr_v1.0_scaffold00057.172	cpap|CP00016G01280	hvul|MLOC_4582.3	bdis|BD1G62490	rcom|RC29726G01070	jcur|Jcr4S01503.50	brap|Bra002176	grai|Cotton_D_gene_10028993	vvin|VV05G03400	alyr|AL6G18720	cari|Ca_00527	stub|Sotub01g021410.1.1	osat|OS12G35320	pper|ppa010024m	pbre|Pbr011212.1	hvul|MLOC_55038.1	zmay|ZM10G05030	sbic|SB01G035440	ptri|PT08G20800	mtru|MT2G020040	clan|Cla021711	myricarubra|GENE_021928	brap|Bra006470	pmum|Pm008128	pbre|Pbr039888.1	gmax|GM07G38070	bdis|BD4G05690	gmax|GM17G02630	ljap|LJ1G033850
ORTHO005706	macu|GSMUA_Achr8T21960_001	pdac|PDK_30s931091L003	sbic|SB08G017080	slyc|Solyc01g067360.2.1	lusi|Lus10033969	macu|GSMUA_Achr6T20310_001	tpar|Tp6g25690	csat|Csa3M151540	gmax|GM13G28700	hvul|MLOC_60358.1	sbic|SB04G034470	bdis|BD3G57680	ptri|PT02G08740	myricarubra|GENE_014298	zmay|ZM05G41860	ljap|LJ0G437900	tpar|Tp1g31260	mesc|ME06777G00010	cmel|CM3C022772	grai|Cotton_D_gene_10039319	gmax|GM14G33490	stub|Sotub11g014000.1.1	sita|Si019646m	csat|Csa5M383850	slyc|Solyc11g013810.1.1	gmax|GM13G02510	macu|GSMUA_Achr9T15480_001	ccaj|C.cajan_45880	gmax|GM06G11430	brap|Bra003670	brap|Bra008333	alyr|AL1G38150	grai|Cotton_D_gene_10033446	pmum|Pm019110	brap|Bra015656	tpar|Tp5g32930	lusi|Lus10035402	grai|Cotton_D_gene_10005208	clan|Cla002791	cmel|CM3C010444	mtru|MT3G073180	sita|Si016274m	vvin|VV18G02720	zmay|ZM04G10960	sbic|SB04G024300	sita|Si013224m	jcur|Jcr4S02321.10	osat|OS08G36500	corylusavellana|Haze_00518-RA	caryaillinoinensis|CIL1060S0069	crub|Carubv10019732m	macu|GSMUA_Achr3T07200_001	ptri|PT05G15420	cari|Ca_20600	mtru|MT5G059820	clan|Cla002788	zmay|ZM04G26850	mtru|MT3G073150	sbic|SB07G022750	atri|evm_27.model.AmTr_v1.0_scaffold00008.19	hvul|AK363196	cpap|CP00049G01340	zmay|ZM01G34950	pbre|Pbr008534.1	atha|AT1G37130	caryaillinoinensis|CIL1326S0042	clan|Cla023145	cari|Ca_23823	lusi|Lus10038977	osat|OS02G53130	csat|Csa5M383350	atha|AT1G77760	bdis|BD3G37940	csat|Csa4M377160	fves|FV5G34500	osat|OS08G36480
ORTHO001835	rcom|RC29908G00900	crub|Carubv10008249m	macu|GSMUA_Achr8T23160_001	lusi|Lus10027270	alyr|AL2G26720	tcac|TC08G009960	pper|ppa001113m	ccaj|C.cajan_38411	gmax|GM14G33480	alyr|AL6G40560	jcur|Jcr4S01927.50	grai|Cotton_D_gene_10015869	zmay|ZM05G25520	atri|evm_27.model.AmTr_v1.0_scaffold00015.112	pbre|Pbr027462.1	gmax|GM16G02940	pbre|Pbr027461.1	lusi|Lus10029447	hvul|MLOC_21284.2	grai|Cotton_D_gene_10025664	brap|Bra037389	clan|Cla021168	ptri|PT14G09050	vvin|VV15G06180	corylusavellana|Haze_15635-RA	lusi|Lus10005947	crub|Carubv10001405m	cari|Ca_21266	ljap|LJ1G041170	tpar|Tp6g01090	ccaj|C.cajan_02250	sbic|SB04G009380	atha|AT4G01040	vvin|VV15G06170	rcom|RC29742G00810	grai|Cotton_D_gene_10015868	osat|OS02G15750	fves|FV7G06030	brap|Bra000940	pdac|PDK_30s1027821L002	brap|Bra000939	cmel|CM3C006035	crub|Carubv10002584m	clan|Cla021169	macu|GSMUA_Achr10T14480_001	caryaillinoinensis|CIL1308S0007	myricarubra|GENE_026009	ptri|PT02G16850	zmay|ZM08G23910	mtru|MT5G025480	sita|Si002099m	cari|Ca_10677	gmax|GM07G06300	ptri|PT14G09030	caryaillinoinensis|CIL1308S0005	ccaj|C.cajan_10885	sita|Si017188m	tcac|TC01G034640	cpap|CP00490G00020	sbic|SB03G028160	tpar|Tp6g01100	macu|GSMUA_Achr3T25100_001	lusi|Lus10005946	mesc|ME03581G00890	pdac|PDK_30s1031031L001	fves|FV7G06040	ljap|LJ0G443100	tcac|TC01G034650	pmum|Pm018398	csat|Csa3M119680	pper|ppa006146m	stub|Sotub01g033110.1.1	hvul|MLOC_60122.1	slyc|Solyc05g050320.2.1	lusi|Lus10029448	pper|ppa018863m	myricarubra|GENE_026113	atha|AT4G01050	caryaillinoinensis|CIL1308S0006	bdis|BD3G09660	slyc|Solyc01g095670.2.1
ORTHO001820	gmax|GM03G41760	csat|Csa3M119690	cmel|CM3C006034	bdis|BD2G43770	osat|OS01G43220	atri|evm_27.model.AmTr_v1.0_scaffold00015.114	stub|Sotub05g022580.1.1	mesc|ME02658G00410	corylusavellana|Haze_15634-RA	bdis|BD2G14372	bdis|BD2G41720	grai|Cotton_D_gene_10013470	csat|Csa7M341250	hvul|MLOC_15623.1	corylusavellana|Haze_24810-RA	tpar|Tp7g10520	tpar|Tp3g22600	vvin|VV07G13170	atha|AT3G24870	pmum|Pm020347	gmax|GM18G36660	ljap|LJ1G037420	ptri|PT02G24110	hvul|MLOC_20384.3	osat|OS08G08000	sita|Si000015m	caryaillinoinensis|CIL1189S0046	pdac|PDK_30s1076111L002	macu|GSMUA_Achr1T21080_001	zmay|ZM03G38100	sbic|SB03G025920	mesc|ME08287G00080	sbic|SB09G030640	cmel|CM3C021030	brap|Bra032689	alyr|AL3G28560	ccaj|C.cajan_20524	cpap|CP00008G01380	atri|evm_27.model.AmTr_v1.0_scaffold00045.6	zmay|ZM08G11860	gmax|GM16G14060	atha|AT3G24880	tpar|Tp_un0027_008	grai|Cotton_D_gene_10030941	pbre|Pbr033040.1	clan|Cla014949	macu|GSMUA_Achr11T13340_001	grai|Cotton_D_gene_10013699	pper|ppa000065m	cari|Ca_22606	slyc|Solyc09g060080.2.1	lusi|Lus10011850	rcom|RC30204G00190	tcac|TC01G022530	ccaj|C.cajan_17529	caryaillinoinensis|CIL0215S0021	slyc|Solyc06g083420.1.1	sita|Si020947m	zmay|ZM03G38120	gmax|GM03G18730	myricarubra|GENE_011686	crub|Carubv10015863m	atri|evm_27.model.AmTr_v1.0_scaffold00045.4	pbre|Pbr025483.1	cmel|CM3C021029	ptri|PT14G18830	stub|Sotub09g017990.1.1	fves|FV2G14730	stub|Sotub06g033840.1.1
ORTHO002387	crub|Carubv10016123m	brap|Bra013238	zmay|ZM03G38130	gmax|GM08G46710	brap|Bra015091	grai|Cotton_D_gene_10013249	lusi|Lus10022788	mesc|ME11661G00120	zmay|ZM03G38090	slyc|Solyc10g007200.2.1	pbre|Pbr034369.1	brap|Bra027291	pper|ppa007915m	myricarubra|GENE_019779	mesc|ME03741G00460	ptri|PT01G39370	caryaillinoinensis|CIL1076S0065	slyc|Solyc07g062590.2.1	alyr|AL3G15750	csat|Csa4M627260	cmel|CM3C025633	lusi|Lus10013683	stub|Sotub10g008040.1.1	caryaillinoinensis|CIL1025S0055	zmay|ZM09G04330	macu|GSMUA_Achr10T21710_001	stub|Sotub07g024650.1.1	ccaj|C.cajan_25434	pmum|Pm011458	ljap|LJ3G003410	tcac|TC00G033700	cpap|CP00097G00920	fves|FV3G18360	crub|Carubv10009620m	gmax|GM13G34630	corylusavellana|Haze_09341-RA	pbre|Pbr025830.1	zmay|ZM06G09000	gmax|GM06G33880	brap|Bra001576	ccaj|C.cajan_36907	osat|OS06G06280	jcur|Jcr4S12232.20	cari|Ca_23858	brap|Bra038114	atha|AT1G53290	tpar|Tp1g39870	alyr|AL1G48380	pdac|PDK_30s1018651L001	atri|evm_27.model.AmTr_v1.0_scaffold00021.39	bdis|BD1G48880	macu|GSMUA_Achr7T14080_001	vvin|VV19G01950	grai|Cotton_D_gene_10003164	sita|Si006727m	gmax|GM20G09170
ORTHO004011	clan|Cla023338	hvul|AK363687	pbre|Pbr038222.1	tpar|Tp3g13170	sbic|SB10G003920	cari|Ca_12880	crub|Carubv10014091m	atha|AT3G14960	rcom|RC30150G00170	mtru|MT1G023290	ptri|PT05G24450	macu|GSMUA_AchrUn_randomT07340_001	sbic|SB06G023960	hvul|MLOC_3763.3	ccaj|C.cajan_31404	myricarubra|GENE_001403	caryaillinoinensis|CIL1156S0041	csat|Csa2M365080	pmum|Pm006264	ptri|PT02G02780	clan|Cla016597	mtru|MT3G113070	mtru|MT1G023260	rcom|RC30170G04830	alyr|AL2G24490	tcac|TC08G002980	atha|AT1G75540	cpap|CP00140G00150	vvin|VV18G09880	bdis|BD3G50166	gmax|GM17G37430	csat|Csa7M056460	brap|Bra015835	tpar|Tp5g30670	macu|GSMUA_Achr4T05180_001	gmax|GM04G02960	macu|GSMUA_Achr1T07740_001	csat|Csa2M250430	grai|Cotton_D_gene_10002608	macu|GSMUA_Achr11T03610_001	atri|evm_27.model.AmTr_v1.0_scaffold00001.223	gmax|GM06G02970	cmel|CM3C010985	cmel|CM3C023341	pbre|Pbr005884.1	macu|GSMUA_Achr11T06680_001	zmay|ZM02G08270	stub|Sotub04g034410.1.1	grai|Cotton_D_gene_10036679	grai|Cotton_D_gene_10034015	gmax|GM14G40650	osat|OS04G45690	macu|GSMUA_Achr4T04990_001	brap|Bra003748	sbic|SB04G033440	sita|Si010870m	ljap|LJ0G099910	sita|Si018081m	zmay|ZM10G21090	pper|ppa011525m	crub|Carubv10020651m	slyc|Solyc04g081020.2.1	clan|Cla009424	clan|Cla022447	jcur|Jcr4S00377.20	pdac|PDK_30s1065361L002	slyc|Solyc12g089240.1.1	macu|GSMUA_Achr9T20930_001	brap|Bra008204
ORTHO003146	macu|GSMUA_Achr11T21780_001	ccaj|C.cajan_31832	mesc|ME08030G00010	stub|Sotub12g027420.1.1	caryaillinoinensis|CIL0948S0215	corylusavellana|Haze_22580-RA	cari|Ca_10766	bdis|BD5G17080	osat|OS02G43170	corylusavellana|Haze_26040-RA	vvin|VV11G02220	corylusavellana|Haze_16064-RA	bdis|BD4G13327	ptri|PT01G16440	pbre|Pbr027729.1	zmay|ZM01G33120	fves|FV1G10710	crub|Carubv10011451m	cari|Ca_16158	macu|GSMUA_Achr6T11660_001	zmay|ZM04G02050	sita|Si026655m	vvin|VV09G02120	gmax|GM16G01230	pmum|Pm013227	cari|Ca_03132	macu|GSMUA_Achr2T21780_001	ljap|LJ0G002960	atha|AT1G17370	csat|Csa7M448800	tpar|Tp3g12360	gmax|GM07G04640	pdac|PDK_30s795701L003	clan|Cla016871	tpar|Tp1g15520	tpar|Tp_un0033_003	lusi|Lus10011924	slyc|Solyc07g042180.2.1	fves|FV0G16180	macu|GSMUA_Achr3T02150_001	mtru|MT8G022050	ccaj|C.cajan_04003	crub|Carubv10009263m	osat|OS07G42380	jcur|Jcr4S00167.20	lusi|Lus10008130	macu|GSMUA_Achr10T17470_001	csat|Csa3M645950	tpar|Tp1g40520	brap|Bra030985	mtru|MT4G124940	atha|AT1G54080	grai|Cotton_D_gene_10024085	cpap|CP00025G01460	atri|evm_27.model.AmTr_v1.0_scaffold00007.403	slyc|Solyc12g009230.1.1	pper|ppa006419m	slyc|Solyc03g122180.2.1	ptri|PT03G05730	ccaj|C.cajan_27667	osat|OS11G40510	pper|ppa006170m	myricarubra|GENE_025753	pbre|Pbr027519.1	caryaillinoinensis|CIL1584S0030	tcac|TC06G010220	pbre|Pbr027526.1	clan|Cla012537	ptri|PT06G13960	cmel|CM3C024335	cmel|CM3C022679	bdis|BD1G21480	stub|Sotub06g022050.1.1	atha|AT3G14100	alyr|AL3G14880	grai|Cotton_D_gene_10039033	rcom|RC29727G00310	cmel|CM3C004666	mesc|ME06700G00100	pbre|Pbr037417.1	stub|Sotub12g008770.1.1	slyc|Solyc06g063000.2.1	caryaillinoinensis|CIL1547S0023	alyr|AL1G18290	grai|Cotton_D_gene_10031748	gmax|GM13G17200	alyr|AL1G49270	macu|GSMUA_Achr11T09280_001	pmum|Pm027114	gmax|GM17G05530	jcur|Jcr4S01186.100	myricarubra|GENE_020313	clan|Cla015532	tcac|TC09G006590
ORTHO000653_1	lusi|Lus10027641	stub|Sotub03g034760.1.1	hvul|MLOC_4305.2	mesc|ME10493G00210	mesc|ME05875G01300	pbre|Pbr022272.3	pdac|PDK_30s735231L002	brap|Bra037962	csat|Csa2M000020	myricarubra|GENE_007176	lusi|Lus10020150	gmax|GM11G17950	cari|Ca_10978	osat|OS06G47840	ptri|PT18G03480	ccaj|C.cajan_04886	sbic|SB10G028300	alyr|AL4G04790	csat|Csa3M881730	jcur|Jcr4S01354.20	ljap|LJ5G008300	gmax|GM17G29490	alyr|AL7G10170	tpar|Tp4g03510	crub|Carubv10023355m	brap|Bra011270	zmay|ZM05G14100	atha|AT2G24500	caryaillinoinensis|CIL1333S0016	ptri|PT06G27310	atri|evm_27.model.AmTr_v1.0_scaffold00019.294	pbre|Pbr002667.1	brap|Bra007844	tpar|Tp7g29280	fves|FV2G36650	corylusavellana|Haze_21723-RA	pmum|Pm005031	sita|Si006572m	slyc|Solyc12g096450.1.1	stub|Sotub12g028790.1.1	mtru|MT5G061270	pbre|Pbr029774.1	cmel|CM3C003636	gmax|GM17G29510	rcom|RC28226G00040	tcac|TC09G000580	mesc|ME03049G00990	atha|AT4G31420	pper|ppa006521m	clan|Cla020915	lusi|Lus10026949
ORTHO004456	pdac|PDK_30s963171L001	pbre|Pbr009311.1	crub|Carubv10004960m	bdis|BD1G33390	macu|GSMUA_Achr6T30420_001	cpap|CP00023G00040	hvul|MLOC_59849.1	vvin|VV04G09440	grai|Cotton_D_gene_10012777	brap|Bra010376	zmay|ZM08G34790	caryaillinoinensis|CIL1104S0038	gmax|GM06G45800	hvul|MLOC_58368.2	pdac|PDK_30s724621L009	alyr|AL7G13540	csat|Csa7M048000	fves|FV6G21460	atri|evm_27.model.AmTr_v1.0_scaffold00058.89	myricarubra|GENE_003561	sbic|SB09G028390	pdac|PDK_30s817521L005	lusi|Lus10018593	cari|Ca_24870	corylusavellana|Haze_13161-RA	cmel|CM3C018735	tcac|TC02G015520	crub|Carubv10004649m	pdac|PDK_30s724621L010	mesc|ME00984G00020	caryaillinoinensis|CIL1361S0050	csat|Csa7M047990	slyc|Solyc10g008340.2.1	gmax|GM12G12740	pper|ppa004117m	macu|GSMUA_Achr4T15050_001	bdis|BD2G16680	cpap|CP00034G01600	brap|Bra026268	macu|GSMUA_Achr4T07980_001	pbre|Pbr032641.1	caryaillinoinensis|CIL0068S0008	clan|Cla002271	slyc|Solyc07g053990.2.1	stub|Sotub07g019610.1.1	pdac|PDK_30s817521L004	rcom|RC29983G00920	atha|AT4G28300	gmax|GM12G33150	zmay|ZM08G10460	sita|Si000428m	pbre|Pbr026812.1	lusi|Lus10033692	stub|Sotub07g021280.1.1	ccaj|C.cajan_23973	sita|Si021752m	jcur|Jcr4S02300.60	grai|Cotton_D_gene_10014771	gmax|GM13G37300	pmum|Pm014284	vvin|VV12G01530	hvul|MLOC_25774.1	mesc|ME11689G00010	osat|OS05G48760	osat|OS01G55050	ccaj|C.cajan_34547	ptri|PT19G11350	ptri|PT13G12940	clan|Cla002272	brap|Bra024211
ORTHO003276	pbre|Pbr034047.1	tpar|Tp7g26260	pbre|Pbr032658.1	cmel|CM3C018736	ljap|LJ3G026770	lusi|Lus10031645	lusi|Lus10039827	grai|Cotton_D_gene_10010314	sbic|SB03G034890	ptri|PT01G25630	rcom|RC30169G02080	cmel|CM3C014586	pdac|PDK_30s1074601L001	clan|Cla008555	brap|Bra014264	sbic|SB01G042730	caryaillinoinensis|CIL0957S0101	pmum|Pm012371	pper|ppa021927m	zmay|ZM01G08120	atha|AT1G51405	vvin|VV06G05800	hvul|MLOC_37041.1	mtru|MT4G077160	gmax|GM11G09900	jcur|Jcr4S00003.320	caryaillinoinensis|CIL1181S0046	pbre|Pbr006938.1	macu|GSMUA_Achr4T06900_001	mesc|ME10963G00250	tcac|TC00G005890	macu|GSMUA_Achr7T27100_001	pbre|Pbr001579.1	pbre|Pbr001580.1	brap|Bra018908	crub|Carubv10008953m	fves|FV2G48960	csat|Csa6M439430	pbre|Pbr017209.1	pdac|PDK_30s890971L002	stub|Sotub04g019280.1.1	bdis|BD1G69747	ccaj|C.cajan_21017	myricarubra|GENE_018052	mesc|ME04681G00530	sita|Si038947m	ptri|PT09G05520	lusi|Lus10003186	sita|Si039231m	slyc|Solyc11g065630.1.1	zmay|ZM09G25830	tpar|Tp1g38080	lusi|Lus10009954	grai|Cotton_D_gene_10025160	pbre|Pbr011654.1	grai|Cotton_D_gene_10036068
ORTHO004742	cari|Ca_11191	osat|OS03G11770	corylusavellana|Haze_23151-RA	macu|GSMUA_Achr3T29710_001	pdac|PDK_30s1026601L001	tcac|TC09G025830	atri|evm_27.model.AmTr_v1.0_scaffold00103.64	gmax|GM12G02210	pdac|PDK_30s890971L001	sita|Si034625m	slyc|Solyc07g045210.1.1	mtru|MT5G069410	csat|Csa6M113540	ccaj|C.cajan_29259	lusi|Lus10041091	pbre|Pbr040255.1	macu|GSMUA_AchrUn_randomT07590_001	jcur|Jcr4S00227.10	atha|AT2G04280	stub|Sotub07g017560.1.1	atri|evm_27.model.AmTr_v1.0_scaffold00061.206	macu|GSMUA_Achr5T13200_001	mesc|ME03168G00040	pper|ppa003544m	cpap|CP00136G00480	ljap|LJ0G024320	crub|Carubv10007719m	sbic|SB01G020270	cmel|CM3C013455	tcac|TC01G019250	vvin|VV12G09960	corylusavellana|Haze_12590-RA	pmum|Pm014941	grai|Cotton_D_gene_10022099	fves|FV6G32950	rcom|RC30005G00510	mesc|ME05214G00650	tpar|Tp3g23160	pdac|PDK_30s758801L006	grai|Cotton_D_gene_10023768	alyr|AL0G01930	brap|Bra015145	alyr|AL3G29980	gmax|GM02G38830	stub|Sotub12g011380.1.1	bdis|BD3G27870	macu|GSMUA_AchrUn_randomT19670_001	myricarubra|GENE_015884	grai|Cotton_D_gene_10022986	clan|Cla006875	lusi|Lus10036415
ORTHO001133_1	ptri|PT14G16620	caryaillinoinensis|CIL1155S0007	zmay|ZM01G43350	atha|AT4G12700	osat|OS10G31810	hvul|MLOC_58179.1	slyc|Solyc12g006200.1.1	gmax|GM14G36900	crub|Carubv10015464m
ORTHO000819_2	zmay|ZM06G04000	zmay|ZM06G03620	hvul|MLOC_69164.1	sita|Si024055m	osat|OS05G03100	sbic|SB09G002120	bdis|BD2G37870			pdac|PDK_30s742271L001	slyc|Solyc06g068700.2.1	macu|GSMUA_Achr6T11750_001	tpar|Tp2g24990	cpap|CP00013G01820	cari|Ca_04274	gmax|GM04G38000	cmel|CM3C002388	zmay|ZM10G15870	pper|ppa003899m	gmax|GM08G00920	gmax|GM06G17060	brap|Bra035913	pbre|Pbr010161.1	hvul|AK250843.1	grai|Cotton_D_gene_10009349	lusi|Lus10032521	corylusavellana|Haze_12529-RA	mtru|MT3G098430	cari|Ca_05674	bdis|BD2G01440	rcom|RC30147G02890	macu|GSMUA_Achr10T17330_001	crub|Carubv10001009m	tcac|TC03G016080	ccaj|C.cajan_26829	osat|OS04G32950	myricarubra|GENE_012270	pdac|PDK_30s65509669L002	tpar|Tp6g35540	clan|Cla002648	mesc|ME09876G01000	atri|evm_27.model.AmTr_v1.0_scaffold00016.279	grai|Cotton_D_gene_10021424	corylusavellana|Haze_07081-RA	mtru|MT8G095680	lusi|Lus10043021	alyr|AL8G28070	pbre|Pbr018612.1	myricarubra|GENE_013740	stub|Sotub03g031490.1.1	stub|Sotub06g025600.1.1	mesc|ME01701G00910	pmum|Pm029355	ptri|PT12G10720	pmum|Pm007128	fves|FV0G41030	slyc|Solyc03g118040.2.1	sita|Si009794m	bdis|BD2G01430	ccaj|C.cajan_14718	macu|GSMUA_Achr3T02390_001	atha|AT5G61790	ptri|PT15G11120	vvin|VV01G01460	pper|ppa003823m	crub|Carubv10026443m	csat|Csa1M051810	pbre|Pbr038648.1	ccaj|C.cajan_14699	hvul|AK358554
ORTHO001797	zmay|ZM02G16640	pbre|Pbr038661.1	macu|GSMUA_Achr10T17350_001	atha|AT5G07340	ljap|LJ1G016480	jcur|Jcr4S03149.70	hvul|MLOC_2075.1	gmax|GM05G33330	fves|FV5G09790	clan|Cla015637	tpar|Tp2g08990	grai|Cotton_D_gene_10014744	sbic|SB03G000300	pdac|PDK_30s1082861L001	lusi|Lus10018633	pdac|PDK_30s989631L001	cmel|CM3C019330	ptri|PT07G01190	csat|Csa2M409480	brap|Bra033724	rcom|RC29983G00190	mtru|MT7G101020	slyc|Solyc07g053570.2.1	clan|Cla002080	mesc|ME02307G00110	stub|Sotub07g021680.1.1	bdis|BD2G08460	gmax|GM06G44080	ptri|PT17G04650	alyr|AL8G05760	tpar|Tp1g02700	brap|Bra032541	crub|Carubv10008897m	myricarubra|GENE_003563	corylusavellana|Haze_13257-RA	ljap|LJ0G016140	mesc|ME01709G00060	hvul|MLOC_78652.1	crub|Carubv10026281m	grai|Cotton_D_gene_10034769	alyr|AL1G03150	sita|Si005031m	cari|Ca_11274	gmax|GM13G36960	cmel|CM3C018864	jcur|Jcr4S00483.40	macu|GSMUA_Achr7T14780_001	pper|ppa023209m	pmum|Pm014215	cari|Ca_02459	vvin|VV12G02090	pdac|PDK_30s655061L002	zmay|ZM08G06620	ptri|PT16G08800	macu|GSMUA_Achr6T27030_001	osat|OS01G14010	pdac|PDK_30s827051L002	caryaillinoinensis|CIL1585S0009	atha|AT5G44160	macu|GSMUA_Achr10T15170_001
ORTHO003232	macu|GSMUA_Achr9T06650_001	atha|AT1G03840	brap|Bra015271	fves|FV6G22040	ccaj|C.cajan_13788	ccaj|C.cajan_23926	tcac|TC02G016100	zmay|ZM03G00240	csat|Csa7M039240	ljap|LJ0G464400	alyr|AL3G38840	mtru|MT8G076020	sita|Si006821m	caryaillinoinensis|CIL0992S0034	macu|GSMUA_AchrUn_randomT07420_001	ccaj|C.cajan_33715	slyc|Solyc03g033580.2.1	stub|Sotub03g009260.1.1	vvin|VV04G00870	slyc|Solyc02g083990.2.1	gmax|GM01G37180	brap|Bra024483	caryaillinoinensis|CIL1020S0094	gmax|GM02G05520	ljap|LJ4G013040	pbre|Pbr022120.1	hvul|MLOC_12475.1	grai|Cotton_D_gene_10011817	sbic|SB10G030175	macu|GSMUA_Achr1T16330_001	lusi|Lus10041920	osat|OS06G50146	alyr|AL6G32010	lusi|Lus10028465	atha|AT2G17990	myricarubra|GENE_013179	pper|ppa008117m	mesc|ME07520G02520	ptri|PT07G13510	ccaj|C.cajan_12789	pdac|PDK_30s1147721L001	crub|Carubv10014132m	fves|FV1G13830	clan|Cla014580	ptri|PT05G11570	atri|evm_27.model.AmTr_v1.0_scaffold00009.247	zmay|ZM05G15710	cpap|CP00006G02330	gmax|GM16G23960	jcur|Jcr4S26951.30	jcur|Jcr4S07720.10	pmum|Pm026743	brap|Bra039906
ORTHO003986	tpar|Tp3g31420	rcom|RC27471G00190	stub|Sotub02g027330.1.1	bdis|BD1G35230	pdac|PDK_30s779921L005	cmel|CM3C016393	csat|Csa4M046630	mesc|ME06512G00990	gmax|GM11G08100	slyc|Solyc04g009030.2.1	caryaillinoinensis|CIL1446S0064	grai|Cotton_D_gene_10020339	myricarubra|GENE_013595	jcur|Jcr4S02490.40	tpar|Tp1g11470	cari|Ca_08273	ptri|PT02G22220	macu|GSMUA_Achr6T16250_001	fves|FV6G52050	alyr|AL1G13530	atha|AT1G12900	cmel|CM3C014752	ptri|PT14G13470	grai|Cotton_D_gene_10010820	rcom|RC30131G00720	zmay|ZM10G18040	atri|evm_27.model.AmTr_v1.0_scaffold00016.302	clan|Cla007150	macu|GSMUA_Achr10T12360_001	tpar|Tp2g15770	bdis|BD5G12330	brap|Bra026948	gmax|GM19G28240	zmay|ZM10G18140	hvul|AK248329.1	pper|ppa006610m	mtru|MT7G084800	ljap|LJ1G041240	cpap|CP00070G00350	crub|Carubv10017390m	pbre|Pbr038761.1	corylusavellana|Haze_12535-RA	csat|Csa3M252490	lusi|Lus10012591	zmay|ZM10G18090	lusi|Lus10041502	tcac|TC00G047130	stub|Sotub04g008750.1.1	pdac|PDK_30s819141L001	pmum|Pm016232	ccaj|C.cajan_42634	zmay|ZM02G13280	crub|Carubv10009349m	mesc|ME06446G00020
ORTHO000995_1	brap|Bra019797	gmax|GM16G04940	mesc|ME12262G00150	vvin|VV14G13300	atha|AT3G26650	caryaillinoinensis|CIL1216S0043	alyr|AL5G05320	pbre|Pbr021914.1	sita|Si010261m	cari|Ca_05468	brap|Bra024740	mesc|ME08359G00390	tcac|TC02G034450	tpar|Tp1g22690	stub|Sotub05g007610.1.1	atri|evm_27.model.AmTr_v1.0_scaffold00010.85	corylusavellana|Haze_17451-RA	zmay|ZM01G38340	pper|ppa010936m	myricarubra|GENE_011177	tpar|Tp5g23750	hvul|MLOC_65293.1	osat|OS08G33630	cpap|CP00001G02040	caryaillinoinensis|CIL1564S0062	sbic|SB07G021180	ccaj|C.cajan_08058	pbre|Pbr013264.1	brap|Bra010999	pmum|Pm029024	macu|GSMUA_Achr5T23060_001	crub|Carubv10020894m	alyr|AL1G27650	grai|Cotton_D_gene_10033474	pdac|PDK_30s758591L003	fves|FV0G02050	crub|Carubv10010202m	macu|GSMUA_Achr7T18790_001	mtru|MT0G24170	gmax|GM20G24750	lusi|Lus10041478	lusi|Lus10035040	ptri|PT08G11480	grai|Cotton_D_gene_10033475	ptri|PT10G12710	ptri|PT19G12720	cmel|CM3C011548	rcom|RC28883G00340	csat|Csa6M031450	brap|Bra012472	sita|Si014398m	caryaillinoinensis|CIL1205S0019	gmax|GM10G42300
ORTHO004590	slyc|Solyc05g009690.2.1	atha|AT1G68650	zmay|ZM04G14050	lusi|Lus10034293	bdis|BD3G36630	vvin|VV01G08080	clan|Cla007980	alyr|AL2G16860	jcur|Jcr4S01136.30	rcom|RC29994G00260	ljap|LJ4G036530	alyr|AL1G32490	macu|GSMUA_Achr10T20960_001	tcac|TC02G000360	jcur|Jcr4S01273.80	pdac|PDK_30s869491L005	pper|ppa018474m	slyc|Solyc02g032120.2.1	gmax|GM05G34280	csat|Csa6M526390	pmum|Pm010813	myricarubra|GENE_015782	cari|Ca_10388	corylusavellana|Haze_05275-RA	pbre|Pbr031592.1	pbre|Pbr002484.1	mtru|MT8G106440	hvul|AK248180.1	brap|Bra039880	gmax|GM08G05390	brap|Bra023153	grai|Cotton_D_gene_10011607	lusi|Lus10038373	mesc|ME06707G00060	sita|Si030356m	vvin|VV01G09770	atri|evm_27.model.AmTr_v1.0_scaffold00011.176	ccaj|C.cajan_15534	ptri|PT01G15890	slyc|Solyc02g081620.2.1	clan|Cla009869	stub|Sotub02g024940.1.1	caryaillinoinensis|CIL0148S0010	ptri|PT03G06230	zmay|ZM02G35020	hvul|AK358014	tpar|Tp1g26830	sbic|SB02G032810	atha|AT1G30970	macu|GSMUA_Achr11T13680_001	caryaillinoinensis|CIL1535S0018	pbre|Pbr021476.3	bdis|BD4G38000	macu|GSMUA_Achr11T13670_001	cpap|CP00030G00970	stub|Sotub02g005920.1.1	vvin|VV03G02390	lusi|Lus10036234	macu|GSMUA_Achr11T18180_001
ORTHO004131	fves|FV3G11380	osat|OS09G38790	pdac|PDK_30s869491L004	cmel|CM3C007033	corylusavellana|Haze_05262-RA	jcur|Jcr4S01273.70	crub|Carubv10010072m	mesc|ME06707G00070	mtru|MT8G106220	bdis|BD1G65310	grai|Cotton_D_gene_10011019	cpap|CP00016G00890	hvul|MLOC_77480.2	corylusavellana|Haze_01035-RA	alyr|AL6G18940	macu|GSMUA_Achr3T17940_001	grai|Cotton_D_gene_10021253	pbre|Pbr011186.1	stub|Sotub08g026300.1.1	caryaillinoinensis|CIL1369S0034	brap|Bra023693	ccaj|C.cajan_06437	zmay|ZM01G12490	ljap|LJ0G192930	cmel|CM3C002799	lusi|Lus10033991	mesc|ME09365G00040	atha|AT5G18800	atri|evm_27.model.AmTr_v1.0_scaffold00164.19	lusi|Lus10012784	fves|FV4G11510	mtru|MT0G08990	tcac|TC04G027190	osat|OS03G18420	mesc|ME01551G03010	csat|Csa1M538810	myricarubra|GENE_022551	ptri|PT08G19920	crub|Carubv10014970m	sbic|SB01G038290	tpar|Tp3g05220	macu|GSMUA_Achr6T08740_001	gmax|GM01G34660	slyc|Solyc08g080240.2.1	caryaillinoinensis|CIL0037S0015	pdac|PDK_30s944721L004	jcur|Jcr4S02245.50	ptri|PT10G02310	clan|Cla019532	atha|AT3G06310	pper|ppa013741m	pbre|Pbr040140.1	rcom|RC29726G00730	crub|Carubv10002312m
ORTHO003708	tpar|Tp6g25590	cari|Ca_19587	vvin|VV05G03710	mtru|MT8G035900	mtru|MT0G16990	brap|Bra002186	pmum|Pm008094	alyr|AL3G06410	sita|Si040009m	vvin|VV14G15010	pbre|Pbr015058.1	cari|Ca_01246	pbre|Pbr004333.1	sbic|SB03G036130	hvul|MLOC_14724.2	sbic|SB01G046220	brap|Bra018599	corylusavellana|Haze_04382-RA	tpar|Tp1g07440	sita|Si034325m	bdis|BD1G74130	brap|Bra030742	stub|Sotub01g034550.1.1	lusi|Lus10006566	cmel|CM3C004405	cpap|CP00162G00030	ptri|PT13G03870	ccaj|C.cajan_10739	pdac|PDK_30s727751L005	macu|GSMUA_AchrUn_randomT06920_001	slyc|Solyc01g097040.2.1	grai|Cotton_D_gene_10008059	myricarubra|GENE_008862	rcom|RC29680G00040	osat|OS03G06890	atha|AT1G08800	crub|Carubv10008154m	clan|Cla013635	gmax|GM03G40900	atri|evm_27.model.AmTr_v1.0_scaffold00002.459	caryaillinoinensis|CIL1172S0058	bdis|BD2G51510	pdac|PDK_30s730771L002	myricarubra|GENE_008851	zmay|ZM09G28830	pper|ppa001296m	ptri|PT19G02250	hvul|MLOC_60520.2	sita|Si000255m	macu|GSMUA_Achr4T17820_001	alyr|AL1G08450	osat|OS01G56790	mesc|ME03614G03170
ORTHO005059	fves|FV0G25880	lusi|Lus10005527	atri|evm_27.model.AmTr_v1.0_scaffold00146.7	mesc|ME03802G00440	macu|GSMUA_Achr7T01610_001	myricarubra|GENE_008807	zmay|ZM03G30390	csat|Csa2M010190	pmum|Pm003561	mesc|ME07520G00940	mtru|MT5G091660	rcom|RC28350G00070	lusi|Lus10007344	csat|Csa6M423450	osat|OS01G44069	hvul|AK353842	vvin|VV12G00560	sita|Si002680m	gmax|GM18G12750	mesc|ME09702G00370	atri|evm_27.model.AmTr_v1.0_scaffold00179.5	macu|GSMUA_Achr8T27070_001	pmum|Pm014596	ccaj|C.cajan_05829	corylusavellana|Haze_13505-RA	lusi|Lus10010934	alyr|AL1G06110	tcac|TC01G014640	ccaj|C.cajan_38845	tpar|Tp1g05280	slyc|Solyc07g056320.2.1	atha|AT1G06520	zmay|ZM03G36930	grai|Cotton_D_gene_10018911	cpap|CP00050G00830	myricarubra|GENE_003554	pdac|PDK_30s678402L003	sbic|SB03G028780	pper|ppa022841m	clan|Cla005520	atri|evm_27.model.AmTr_v1.0_scaffold00003.239	fves|FV6G34820	gmax|GM14G03210	ptri|PT05G21250	lusi|Lus10020767	cmel|CM3C014475	bdis|BD2G44377	lusi|Lus10031396	jcur|Jcr4S26021.10	zmay|ZM08G24340	caryaillinoinensis|CIL0906S0081	gmax|GM02G45600
ORTHO004716	gmax|GM08G42210	cari|Ca_15259	brap|Bra015507	ljap|LJ0G057360	stub|Sotub07g023330.1.1	crub|Carubv10012249m	pbre|Pbr029653.1	pbre|Pbr002406.1	macu|GSMUA_Achr3T16480_001	macu|GSMUA_Achr6T03330_001	ptri|PT05G03420	alyr|AL8G28830	myricarubra|GENE_009046	macu|GSMUA_Achr5T23750_001	slyc|Solyc06g069770.2.1	zmay|ZM09G27210	clan|Cla019113	cari|Ca_25447	mesc|ME12794G02200	gmax|GM17G10860	jcur|Jcr4S02463.40	hvul|MLOC_13505.1	pbre|Pbr007301.1	bdis|BD1G72100	cpap|CP00111G00100	csat|Csa1M009730	sbic|SB01G044760	osat|OS03G08810	vvin|VV17G03660	slyc|Solyc03g116020.2.1	brap|Bra010083	ccaj|C.cajan_27744	mtru|MT4G108450	atha|AT5G62440	ljap|LJ4G019660	gmax|GM06G20870	macu|GSMUA_Achr8T16910_001	pmum|Pm024906	pper|ppa011021m	cmel|CM3C017173	ccaj|C.cajan_01715	lusi|Lus10021669	cari|Ca_13150	fves|FV5G13250	tpar|Tp2g25630	gmax|GM04G33570	caryaillinoinensis|CIL0935S0046	grai|Cotton_D_gene_10021704	ljap|LJ0G030300	stub|Sotub06g026770.1.1	ptri|PT13G02150	lusi|Lus10035009
ORTHO005423	brap|Bra029260	corylusavellana|Haze_07324-RA	pdac|PDK_30s824741L001	gmax|GM05G01040	pbre|Pbr011437.1	tcac|TC03G010880	atri|evm_27.model.AmTr_v1.0_scaffold00077.224	rcom|RC30138G02400	crub|Carubv10027052m	lusi|Lus10006805	pdac|PDK_30s1029431L001	gmax|GM05G31790	osat|OS03G13860	rcom|RC29346G00020	alyr|AL8G31570	tpar|Tp6g33500	osat|OS10G04580	pbre|Pbr026637.1	pdac|PDK_30s787431L002	zmay|ZM05G12290	slyc|Solyc04g051700.2.1	macu|GSMUA_Achr6T00810_001	atha|AT5G09910	hvul|AK252025.1	bdis|BD3G21180	jcur|Jcr4S03352.10	ptri|PT07G06500	myricarubra|GENE_016197	zmay|ZM09G24910	cmel|CM3C020962	mtru|MT8G091980	ptri|PT05G08520	sbic|SB01G041370	stub|Sotub04g021770.1.1	clan|Cla007756	atha|AT5G64813	csat|Csa2M297160	alyr|AL6G09580	brap|Bra024329	macu|GSMUA_Achr10T28230_001	caryaillinoinensis|CIL1015S0122	cari|Ca_09618	fves|FV1G27560	crub|Carubv10003098m	ccaj|C.cajan_40643	crub|Carubv10026724m	brap|Bra037797	cpap|CP00191G00090	gmax|GM08G15040	pmum|Pm003806	lusi|Lus10005795	corylusavellana|Haze_25055-RA	vvin|VV07G06470	macu|GSMUA_Achr2T16850_001	atri|evm_27.model.AmTr_v1.0_scaffold00078.119	grai|Cotton_D_gene_10007834	mesc|ME10954G00010	vvin|VV00G22280	hvul|AK371586
ORTHO004686	tcac|TC01G010210	grai|Cotton_D_gene_10032894	sbic|SB01G026590	bdis|BD1G68250	tpar|Tp2g27880	pper|ppa008315m	sita|Si036478m	sita|Si039897m	caryaillinoinensis|CIL1244S0020	myricarubra|GENE_001961	fves|FV6G50680	clan|Cla015439	mesc|ME02196G00390	vvin|VV09G05140	brap|Bra035205	ccaj|C.cajan_36181	cpap|CP28192G00020	tcac|TC06G008580	corylusavellana|Haze_16400-RA	ljap|LJ3G021810	sbic|SB03G001250	cmel|CM3C012965	caryaillinoinensis|CIL0385S0003	crub|Carubv10021601m	pbre|Pbr012453.1	gmax|GM08G22000	csat|Csa3M483760	macu|GSMUA_Achr10T14720_001	rcom|RC30146G01800	stub|Sotub06g023170.1.1	gmax|GM07G00740	hvul|AK374405	slyc|Solyc06g066680.2.1	pper|ppa016951m	alyr|AL2G29900	zmay|ZM08G06150	osat|OS01G12520	atha|AT1G79900	jcur|Jcr4S07330.30	pbre|Pbr019190.1	bdis|BD2G07420	cmel|CM3C024239	clan|Cla012675	pdac|PDK_30s1171101L007	macu|GSMUA_Achr6T14120_001	lusi|Lus10011451	mesc|ME04324G00200	tpar|Tp5g35870	atri|evm_27.model.AmTr_v1.0_scaffold00218.3	ptri|PT01G18040	slyc|Solyc03g120100.2.1	cari|Ca_13504	csat|Csa7M446830
ORTHO004352	mtru|MT4G012850	sita|Si002259m	lusi|Lus10037544	gmax|GM13G43570	grai|Cotton_D_gene_10011393	ptri|PT03G04330	stub|Sotub03g033680.1.1	pmum|Pm013520	gmax|GM15G01830	bdis|BD3G55180	gmax|GM20G20930	stub|Sotub03g005940.1.1	mesc|ME10563G01800	macu|GSMUA_Achr11T17240_001	macu|GSMUA_Achr1T11000_001	myricarubra|GENE_016664	osat|OS02G57000	slyc|Solyc03g005720.2.1	brap|Bra015325	ptri|PT10G06440	csat|Csa2M171820	cari|Ca_25002	crub|Carubv10022860m	ccaj|C.cajan_06059	caryaillinoinensis|CIL0912S0029	jcur|Jcr4S00256.60	rcom|RC30008G00160	caryaillinoinensis|CIL1101S0047	atha|AT1G04540	pper|ppa026634m	cpap|CP00059G00070	pbre|Pbr033108.1	stub|Sotub12g029490.1.1	stub|Sotub09g026870.1.1	clan|Cla007620	brap|Bra032504	ccaj|C.cajan_22512	sita|Si019275m	corylusavellana|Haze_11464-RA	cari|Ca_07874	mesc|ME01551G00430	slyc|Solyc12g096970.1.1	vvin|VV05G09030	ljap|LJ0G109230	atha|AT2G33320	atri|evm_27.model.AmTr_v1.0_scaffold00077.180	ptri|PT08G17020	sbic|SB04G037000	zmay|ZM04G25200	pmum|Pm009030	alyr|AL1G03910	hvul|AK372455	grai|Cotton_D_gene_10021198	gmax|GM20G34170	cmel|CM3C023045	alyr|AL4G18540	slyc|Solyc09g090920.2.1	tpar|Tp1g03370	crub|Carubv10011922m
ORTHO003635	tpar|Tp4g15630	grai|Cotton_D_gene_10010596	mtru|MT1G073210	brap|Bra005506	grai|Cotton_D_gene_10007002	mtru|MT1G045780	brap|Bra021843	fves|FV0G37110	tcac|TC04G026420	alyr|AL1G22050	jcur|Jcr4S05964.40	tpar|Tp1g18550	lusi|Lus10030722	cari|Ca_04803	pbre|Pbr023956.1	myricarubra|GENE_024434	crub|Carubv10005136m	stub|Sotub04g036200.1.1	mesc|ME02040G00060	mesc|ME06582G00770	gmax|GM06G01710	hvul|MLOC_65684.2	clan|Cla023472	atha|AT1G20850	cmel|CM3C017053	grai|Cotton_D_gene_10025401	brap|Bra016447	jcur|Jcr4S02405.30	pbre|Pbr032125.2	mesc|ME10241G00060	ccaj|C.cajan_18951	csat|Csa4M664420	ljap|LJ1G034610	sita|Si001987m	hvul|MLOC_66677.2	sbic|SB03G047290	pper|ppa007891m	pdac|PDK_30s725811L007	gmax|GM06G01730	slyc|Solyc12g094700.1.1	crub|Carubv10009557m	ptri|PT04G20600	brap|Bra011608	stub|Sotub12g028030.1.1	vvin|VV03G03280	slyc|Solyc04g082710.2.1	mtru|MT3G116080	macu|GSMUA_Achr3T03740_001	sita|Si022444m	fves|FV2G12430	zmay|ZM08G27250	tcac|TC08G008490	osat|OS05G01810	vvin|VV18G12710	bdis|BD2G39320	sbic|SB09G000960	csat|Csa7M027790	gmax|GM04G01640	atha|AT4G35350	ptri|PT02G00530	cmel|CM3C015701	tcac|TC02G012530	caryaillinoinensis|CIL1446S0035	rcom|RC30170G07280	ptri|PT05G26590	clan|Cla015731	lusi|Lus10013204	atri|evm_27.model.AmTr_v1.0_scaffold00022.173	rcom|RC30162G00440	tpar|Tp7g33140	cpap|CP00232G00030	grai|Cotton_D_gene_10038175	cpap|CP00286G00140	atri|evm_27.model.AmTr_v1.0_scaffold00022.170
ORTHO001883	corylusavellana|Haze_22855-RA	alyr|AL7G05550	gmax|GM04G01630	pdac|PDK_30s1112311L002	macu|GSMUA_Achr2T04950_001	osat|OS01G73980	pmum|Pm020691	corylusavellana|Haze_01970-RA	zmay|ZM06G05270	bdis|BD3G19170	csat|Csa2M047800	grai|Cotton_D_gene_10038556	sbic|SB04G035590	cpap|CP00075G00160	hvul|MLOC_1419.2	stub|Sotub07g005560.1.1	alyr|AL8G23480	pper|ppa004480m	cmel|CM3C010168	ptri|PT06G17550	csat|Csa1M294100	osat|OS08G15840	pdac|PDK_30s1116341L002	vvin|VV11G08230	atri|evm_27.model.AmTr_v1.0_scaffold00019.132	lusi|Lus10019974	crub|Carubv10026263m	mtru|MT4G129470	clan|Cla022863	brap|Bra002699	pbre|Pbr027154.1	osat|OS02G54860	bdis|BD3G53810	ccaj|C.cajan_25976	cari|Ca_03288	gmax|GM13G01480	slyc|Solyc07g006350.2.1	myricarubra|GENE_001521	mesc|ME11747G00060	atha|AT5G57740	mesc|ME04952G00020	macu|GSMUA_Achr4T02080_001	ljap|LJ0G411890	lusi|Lus10015503	sita|Si017011m	tcac|TC09G016020	hvul|AK367645	pmum|Pm008580	brap|Bra020414	tpar|Tp6g19420	fves|FV0G42370	caryaillinoinensis|CIL1146S0053	gmax|GM17G07600	zmay|ZM04G26190	sbic|SB07G008820
ORTHO003643	clan|Cla018782	alyr|AL8G23470	ptri|PT18G09800	cmel|CM3C004095	macu|GSMUA_Achr3T04900_001	pdac|PDK_30s668951L001	rcom|RC28597G00070	corylusavellana|Haze_22163-RA	sita|Si013655m	grai|Cotton_D_gene_10037796	lusi|Lus10020372	lusi|Lus10003780	pdac|PDK_30s778791L001	mesc|ME00343G00030	gmax|GM09G33820	atha|AT2G23910	pbre|Pbr039962.1	clan|Cla018764	clan|Cla010234	bdis|BD3G34280	osat|OS10G42620	ptri|PT13G07510	pmum|Pm008602	jcur|Jcr4S02907.10	pbre|Pbr013866.1	lusi|Lus10009549	rcom|RC27622G00080	cpap|CP00043G01090	brap|Bra032137	cmel|CM3C021865	pbre|Pbr013435.1	crub|Carubv10023711m	fves|FV5G33900	myricarubra|GENE_017409	macu|GSMUA_Achr4T16990_001	pmum|Pm023202	vvin|VV16G05480	tpar|Tp7g28350	macu|GSMUA_Achr5T03490_001	mesc|ME03614G01090	tcac|TC00G092060	myricarubra|GENE_006180	corylusavellana|Haze_00387-RA	caryaillinoinensis|CIL0990S0026	rcom|RC30073G00970	alyr|AL4G03700	corylusavellana|Haze_21261-RA	macu|GSMUA_Achr4T28860_001	pbre|Pbr031402.1	tcac|TC00G022420	pper|ppa009107m	atha|AT4G30470	zmay|ZM01G22500	ptri|PT18G10000	sita|Si036554m	stub|Sotub03g017840.1.1	tcac|TC09G015190	vvin|VV02G02130	cpap|CP00199G00030	ptri|PT03G08300	ptri|PT06G17740	mtru|MT5G029990	slyc|Solyc08g076790.2.1	atri|evm_27.model.AmTr_v1.0_scaffold00002.241	alyr|AL7G11090	vvin|VV11G07910	cari|Ca_11501	caryaillinoinensis|CIL1385S0012	csat|Csa1M277460	cmel|CM3C010188	hvul|AK373402	crub|Carubv10005316m	corylusavellana|Haze_08196-RA	pdac|PDK_30s928781L007	slyc|Solyc03g097170.2.1	jcur|Jcr4S02597.50	slyc|Solyc06g061280.2.1	csat|Csa2M441240	stub|Sotub08g021500.1.1	ccaj|C.cajan_12341
ORTHO001891	tpar|Tp4g02810	sbic|SB01G028030	brap|Bra024073	pbre|Pbr007658.1	pper|ppa008797m	lusi|Lus10006885	grai|Cotton_D_gene_10011960	macu|GSMUA_Achr3T03360_001	gmax|GM01G02120	sita|Si035107m	corylusavellana|Haze_22510-RA	cari|Ca_05314	jcur|Jcr4S05803.20	slyc|Solyc01g106390.2.1	gmax|GM08G06900	gmax|GM07G30350	pper|ppa003848m	ptri|PT01G28550	cari|Ca_04983	mtru|MT4G092820	gmax|GM06G09630	gmax|GM04G09520	brap|Bra019789	caryaillinoinensis|CIL1134S0056	osat|OS10G35840	bdis|BD3G30160	stub|Sotub04g028730.1.1	alyr|AL1G09720	csat|Csa2M372750	myricarubra|GENE_001783	atha|AT1G58290	pbre|Pbr007498.1	tpar|Tp2g05310	slyc|Solyc04g076870.2.1	sbic|SB06G030160	atha|AT2G31250	macu|GSMUA_Achr8T18820_001	macu|GSMUA_Achr4T18310_001	pmum|Pm004326	corylusavellana|Haze_10370-RA	sbic|SB01G017860	lusi|Lus10028226	ptri|PT02G10680	ccaj|C.cajan_02693	ptri|PT09G08220	brap|Bra027877	lusi|Lus10042931	rcom|RC29804G00390	alyr|AL4G16130	hvul|AK356711	myricarubra|GENE_018948	hvul|AK374200	rcom|RC30170G00030	crub|Carubv10022992m	mtru|MT3G111190	fves|FV2G17890	clan|Cla022180	pper|ppa003952m	bdis|BD3G11060	pdac|PDK_30s1199891L002	grai|Cotton_D_gene_10005420	mesc|ME04260G00070	brap|Bra031690	zmay|ZM10G24810	hvul|AK355835	crub|Carubv10008813m	vvin|VV18G05100	ccaj|C.cajan_05160	stub|Sotub01g043580.1.1	caryaillinoinensis|CIL0203S0025	pmum|Pm021920	atha|AT1G09940	pbre|Pbr009902.1	tcac|TC08G006500	tpar|Tp1g08600	grai|Cotton_D_gene_10038833	brap|Bra035447	crub|Carubv10020103m	cpap|CP33192G00010	vvin|VV03G11040	brap|Bra033776	macu|GSMUA_AchrUn_randomT16250_001	lusi|Lus10042932	gmax|GM02G38280	ccaj|C.cajan_00689	zmay|ZM01G40800	csat|Csa7M068600	cmel|CM3C011113	mtru|MT5G067410	fves|FV5G23990	caryaillinoinensis|CIL0170S0021	cmel|CM3C018565
ORTHO001237	gmax|GM14G36420	atri|evm_27.model.AmTr_v1.0_scaffold00004.194	ljap|LJ0G036570	alyr|AL2G07820	cari|Ca_21675	clan|Cla012951	zmay|ZM05G09310	jcur|Jcr4S08905.10	mesc|ME07444G00150	cmel|CM3C017003	brap|Bra015783	macu|GSMUA_Achr11T16750_001	brap|Bra025816	pmum|Pm006127	stub|Sotub04g035500.1.1	pbre|Pbr024115.1	slyc|Solyc04g082120.2.1	ccaj|C.cajan_18856	tcac|TC08G004440	tpar|Tp1g18120	lusi|Lus10034558	jcur|Jcr4S00387.80	hvul|AK365292	slyc|Solyc08g022070.2.1	brap|Bra008240	lusi|Lus10034556	fves|FV2G37710	zmay|ZM10G04230	bdis|BD3G03185	csat|Csa4M652900	vvin|VV18G00880	ptri|PT05G25720	atri|evm_27.model.AmTr_v1.0_scaffold00001.180	tcac|TC08G004450	atha|AT1G20380	cpap|CP00026G02410	cari|Ca_20772	crub|Carubv10008428m	hvul|MLOC_65218.1	ljap|LJ0G056720	macu|GSMUA_Achr4T25790_001	caryaillinoinensis|CIL1508S0040	osat|OS04G47360	alyr|AL2G25020	cari|Ca_04855	caryaillinoinensis|CIL0131S0010	mesc|ME09683G00100	gmax|GM04G02180	pper|ppa001441m	pdac|PDK_30s846851L001	tpar|Tp5g31270	zmay|ZM02G07170	ptri|PT02G01340	alyr|AL1G21510	mesc|ME02943G00710	pmum|Pm006124	gmax|GM14G39910	atha|AT1G76140	rcom|RC30170G06310	grai|Cotton_D_gene_10013849	ptri|PT05G25730	sita|Si009438m	sita|Si029014m	lusi|Lus10019994	bdis|BD5G18277	clan|Cla007407	grai|Cotton_D_gene_10013848	ptri|PT02G01350	sbic|SB06G025250	ccaj|C.cajan_11643
ORTHO002437	caryaillinoinensis|CIL0261S0001	pbre|Pbr005773.1	lusi|Lus10021235	corylusavellana|Haze_22734-RA	osat|OS01G01830	crub|Carubv10021987m	macu|GSMUA_Achr5T18980_001	myricarubra|GENE_000975	pper|ppa001887m	atri|evm_27.model.AmTr_v1.0_scaffold00014.11	jcur|Jcr4S14332.10	hvul|AK368968	zmay|ZM08G04500	tpar|Tp3g12860	slyc|Solyc07g061950.2.1	pbre|Pbr009967.1	alyr|AL3G15420	brap|Bra021569	tcac|TC07G012040	alyr|AL1G48740	pbre|Pbr009968.1	zmay|ZM04G35550	gmax|GM15G39380	pmum|Pm011143	sbic|SB03G003880	sita|Si016521m	hvul|MLOC_18867.1	pbre|Pbr009970.1	caryaillinoinensis|CIL0902S0150	atha|AT1G53590	lusi|Lus10042475	crub|Carubv10013073m	osat|OS02G20970	stub|Sotub12g006270.1.1	pdac|PDK_30s715741L001	caryaillinoinensis|CIL1127S0091	ccaj|C.cajan_29710	osat|OS01G14050	macu|GSMUA_Achr7T14800_001	bdis|BD3G11080	lusi|Lus10013710	grai|Cotton_D_gene_10020872	pdac|PDK_30s765421L005	pmum|Pm011142	rcom|RC29759G00070	sita|Si000435m	vvin|VV19G00200	mesc|ME03542G00230	atha|AT3G14590	clan|Cla023288	pper|ppa001954m	brap|Bra038129	csat|Csa4M621170	lusi|Lus10005578	corylusavellana|Haze_08475-RA	pper|ppa016417m	gmax|GM13G33580	sbic|SB10G007940	lusi|Lus10026192	cari|Ca_18454	ptri|PT01G38120	fves|FV5G40480	jcur|Jcr4S09901.10	fves|FV5G40540	brap|Bra027326	pbre|Pbr012881.1	cmel|CM3C025594
ORTHO002442	myricarubra|GENE_019886	macu|GSMUA_Achr10T22390_001	slyc|Solyc12g011420.1.1	crub|Carubv10012425m	mesc|ME07236G00030	stub|Sotub07g025370.1.1	bdis|BD2G08500	tpar|Tp1g40090	tcac|TC07G012030	mtru|MT8G105230	alyr|AL1G27980	brap|Bra012497	tcac|TC02G027820	macu|GSMUA_Achr6T09820_001	ljap|LJ4G035970	sita|Si023408m	gmax|GM05G34640	atha|AT1G24620	crub|Carubv10011672m	mesc|ME08847G00170	clan|Cla003404	lusi|Lus10028913	corylusavellana|Haze_10886-RA	corylusavellana|Haze_10887-RA	cari|Ca_15138	pbre|Pbr012115.1	rcom|RC29673G00400	hvul|AK376591	mesc|ME10173G00960	cmel|CM3C005272	sita|Si005109m	grai|Cotton_D_gene_10007632	gmax|GM01G23470	cpap|CP00002G01890	myricarubra|GENE_011223	slyc|Solyc01g005370.2.1	mtru|MT0G27130	pmum|Pm006334	sbic|SB09G007360	csat|Csa5M561760	osat|OS01G72100	caryaillinoinensis|CIL0133S0018	zmay|ZM03G20950	csat|Csa5M627080	gmax|GM07G25940	lusi|Lus10004330	sbic|SB03G045770	brap|Bra010974	tpar|Tp1g23150	grai|Cotton_D_gene_10029837	cmel|CM3C026437	stub|Sotub04g007770.1.1	fves|FV0G07930	clan|Cla003955	pdac|PDK_30s1025271L001	ccaj|C.cajan_15574
ORTHO004145	ptri|PT10G10600	pdac|PDK_30s760281L004	pper|ppa012032m	ljap|LJ0G100080	cari|Ca_10422	ptri|PT08G13200	slyc|Solyc04g008000.2.1	grai|Cotton_D_gene_10018756	jcur|Jcr4S00463.30	pmum|Pm023256	atha|AT4G17800	csat|Csa3M127050	zmay|ZM10G21790	sita|Si014199m	macu|GSMUA_Achr9T23390_001	pbre|Pbr042475.1	atha|AT2G35270	pper|ppa009347m	ljap|LJ0G082910	zmay|ZM02G05950	ccaj|C.cajan_46133	pbre|Pbr027260.1	cpap|CP00300G00020	gmax|GM17G16660	caryaillinoinensis|CIL1505S0024	gmax|GM01G40680	stub|Sotub08g006940.1.1	mtru|MT4G098450	atri|evm_27.model.AmTr_v1.0_scaffold00149.78	slyc|Solyc08g077010.1.1	brap|Bra017324	ljap|LJ0G451470	hvul|AK371525	brap|Bra040183	macu|GSMUA_Achr3T27580_001	osat|OS08G06320	crub|Carubv10025435m	bdis|BD3G16390	tpar|Tp7g16300	tcac|TC03G023240	clan|Cla008796	caryaillinoinensis|CIL1251S0025	cmel|CM3C013857	csat|Csa3M011730	crub|Carubv10007383m	cari|Ca_12850	clan|Cla021345	gmax|GM05G23630	gmax|GM09G38120	sbic|SB06G026940	ptri|PT03G08060	mtru|MT7G080980	alyr|AL4G20630	myricarubra|GENE_012769	brap|Bra012639	vvin|VV02G02630	brap|Bra005355	corylusavellana|Haze_02937-RA	pbre|Pbr020943.1	bdis|BD5G19920	caryaillinoinensis|CIL0937S0089	gmax|GM11G04630	osat|OS04G50030	alyr|AL7G25090	hvul|MLOC_2989.1	macu|GSMUA_Achr8T14790_001	fves|FV5G29770	cmel|CM3C022471	cmel|CM3C006230	ptri|PT01G02330	grai|Cotton_D_gene_10009866	myricarubra|GENE_019118	slyc|Solyc01g080960.2.1	csat|Csa6M079180	lusi|Lus10030966	clan|Cla006989	pbre|Pbr006633.1	gmax|GM18G48260	mesc|ME03045G00010	cari|Ca_06072	sbic|SB07G004070	rcom|RC29827G00130	pbre|Pbr008914.1	pper|ppa019786m
ORTHO002974	jcur|Jcr4S05402.20	stub|Sotub01g028240.1.1	ccaj|C.cajan_34387	tpar|Tp4g17490	grai|Cotton_D_gene_10037779	caryaillinoinensis|CIL0935S0098	macu|GSMUA_Achr2T04780_001	fves|FV7G22040	pmum|Pm017441	atha|AT5G14360	osat|OS01G67950	tcac|TC04G002360	macu|GSMUA_AchrUn_randomT11850_001	csat|Csa5M517800	hvul|MLOC_56092.1	ptri|PT01G35240	pdac|PDK_30s1035481L001	hvul|MLOC_69127.1	sbic|SB03G043180	cpap|CP38550G00010	osat|OS02G38410	rcom|RC29633G00280	lusi|Lus10022315	bdis|BD3G47820	gmax|GM19G07600	cari|Ca_14691	mesc|ME08253G00010	bdis|BD5G13717	brap|Bra006251	pdac|PDK_30s852771L006	pbre|Pbr032245.1	alyr|AL6G14120	gmax|GM16G07200	ccaj|C.cajan_43476	crub|Carubv10002128m	corylusavellana|Haze_14790-RA	myricarubra|GENE_000419	sbic|SB06G020540	atri|evm_27.model.AmTr_v1.0_scaffold00049.130	brap|Bra023460	tpar|Tp6g29670	zmay|ZM04G17990	vvin|VV14G01510	pbre|Pbr012516.1	ccaj|C.cajan_04576	sita|Si011213m	gmax|GM19G23510	bdis|BD2G58087	sbic|SB06G020550	lusi|Lus10014884	caryaillinoinensis|CIL1145S0133	sbic|SB04G025000	cmel|CM3C021609	grai|Cotton_D_gene_10019380	stub|Sotub02g036800.1.1	pmum|Pm015590	sita|Si018554m	fves|FV0G40470	mtru|MT6G022020	mtru|MT6G022040	hvul|MLOC_18155.1	pbre|Pbr014491.1	sita|Si003173m	slyc|Solyc02g093610.2.1	mesc|ME03245G00270
ORTHO002672	clan|Cla004644	zmay|ZM03G23650	zmay|ZM05G32850	jcur|Jcr4S00552.170	macu|GSMUA_Achr6T06780_001	zmay|ZM02G12060	hvul|MLOC_60833.1	pper|ppa018019m	grai|Cotton_D_gene_10028708	sita|Si002106m	corylusavellana|Haze_21202-RA	mtru|MT7G074090	caryaillinoinensis|CIL1324S0030	ljap|LJ1G025760	brap|Bra040052	pbre|Pbr028483.1	cpap|CP00000G00720	mesc|ME03614G00460	csat|Csa4M337260	tcac|TC04G015860	pmum|Pm002987	lusi|Lus10035607	tpar|Tp3g07080	zmay|ZM03G28930	atha|AT3G08630	sita|Si002078m	bdis|BD2G53050	pbre|Pbr013682.1	macu|GSMUA_Achr8T01660_001	grai|Cotton_D_gene_10002564	gmax|GM09G40830	slyc|Solyc09g031940.1.1	stub|Sotub10g018330.1.1	ptri|PT16G13990	zmay|ZM08G33150	macu|GSMUA_Achr10T00410_001	pdac|PDK_30s1145071L001	clan|Cla012049	atri|evm_27.model.AmTr_v1.0_scaffold00101.16	alyr|AL3G08740	osat|OS01G59740	cmel|CM3C025256	pper|ppa007556m	hvul|AK249286.1	atha|AT3G08640	crub|Carubv10015456m	mtru|MT7G074070	slyc|Solyc10g074880.1.1	cari|Ca_19620	myricarubra|GENE_023175	crub|Carubv10014145m	ptri|PT06G11010	jcur|Jcr4S00677.90	fves|FV6G08110	alyr|AL3G08730
ORTHO003991	grai|Cotton_D_gene_10002562	cari|Ca_27446	gmax|GM18G44970	sbic|SB06G031280	brap|Bra029704	cari|Ca_27445	ccaj|C.cajan_37924	macu|GSMUA_Achr11T10440_001	lusi|Lus10003242	brap|Bra001341	myricarubra|GENE_010385	mtru|MT7G072420	sita|Si035539m	cari|Ca_09462	pmum|Pm003078	csat|Csa3M730200	grai|Cotton_D_gene_10035568	corylusavellana|Haze_21125-RA	sbic|SB01G035960	pper|ppa005092m	mesc|ME12140G00020	osat|OS03G21960	tcac|TC00G045560	gmax|GM01G32090	gmax|GM18G44250	brap|Bra000060	sita|Si021883m	bdis|BD1G63030	macu|GSMUA_Achr6T32610_001	clan|Cla012017	cpap|CP00033G00890	caryaillinoinensis|CIL0945S0133	jcur|Jcr4S00683.20	pbre|Pbr014600.1	tpar|Tp4g20720	vvin|VV08G06170	sbic|SB09G023310	ccaj|C.cajan_29633	alyr|AL3G08940	myricarubra|GENE_023087	zmay|ZM06G26540	ccaj|C.cajan_34085	slyc|Solyc10g076250.1.1	atha|AT3G08860	stub|Sotub10g018540.1.1	zmay|ZM06G26480	rcom|RC30015G00030	alyr|AL4G24720	pbre|Pbr015959.1	ptri|PT16G13210	vvin|VV06G00800	macu|GSMUA_Achr5T08560_001	pdac|PDK_30s703961L001	bdis|BD2G22410	mesc|ME03718G00240	osat|OS05G39770	cmel|CM3C009117	crub|Carubv10023117m	csat|Csa4M326550	lusi|Lus10025262	hvul|MLOC_57145.2	lusi|Lus10009086	ptri|PT06G10550	clan|Cla018036	cmel|CM3C026045
ORTHO000799_1	crub|Carubv10013585m	gmax|GM03G04990	atri|evm_27.model.AmTr_v1.0_scaffold00007.185	corylusavellana|Haze_24434-RA	fves|FV6G09360	caryaillinoinensis|CIL1090S0061	atha|AT2G38400	caryaillinoinensis|CIL1501S0003	grai|Cotton_D_gene_10036349	vvin|VV16G06770	cpap|CP00405G00030	ccaj|C.cajan_10891	csat|Csa3M119650	crub|Carubv10017622m	ptri|PT14G09150	hvul|AK370134	slyc|Solyc01g010520.2.1	grai|Cotton_D_gene_10004031	macu|GSMUA_Achr7T14110_001	ljap|LJ0G069270	alyr|AL4G34440	alyr|AL5G32570	zmay|ZM08G06000	clan|Cla021165	gmax|GM16G02860	tpar|Tp4g28440	brap|Bra004538	rcom|RC29742G00700	ccaj|C.cajan_38291	pdac|PDK_30s763031L001	atha|AT2G46420	vvin|VV16G00550	lusi|Lus10004016	clan|Cla000684	osat|OS01G12080	mesc|ME02658G00360	bdis|BD2G07160	ptri|PT02G16920	hvul|AK370582	mesc|ME03581G00830	stub|Sotub05g011040.1.1	grai|Cotton_D_gene_10035687	cmel|CM3C022309	pper|ppa008026m	stub|Sotub01g011200.1.1	osat|OS05G12170	gmax|GM19G44420	slyc|Solyc05g007270.2.1	corylusavellana|Haze_15644-RA	csat|Csa6M095350	tcac|TC01G034570	cari|Ca_17651	atri|evm_27.model.AmTr_v1.0_scaffold00159.35	zmay|ZM03G01000	grai|Cotton_D_gene_10015873	hvul|AK374638	lusi|Lus10030264	sita|Si036563m	bdis|BD2G32260	caryaillinoinensis|CIL1562S0002	vvin|VV15G06260	gmax|GM07G06230	cmel|CM3C006031	atha|AT3G61700
ORTHO002708	pbre|Pbr027451.1	fves|FV7G05950	myricarubra|GENE_026015	tpar|Tp5g01690	sita|Si004092m	pmum|Pm018387	crub|Carubv10023472m	macu|GSMUA_Achr10T21830_001	jcur|Jcr4S00670.80	lusi|Lus10022393	cari|Ca_03993	slyc|Solyc03g083030.2.1	caryaillinoinensis|CIL1298S0022	mtru|MT3G091760	atha|AT3G49290	gmax|GM06G13550	pdac|PDK_30s821471L002	fves|FV7G36040	crub|Carubv10017674m	gmax|GM14G30050	vvin|VV16G09130	pmum|Pm019730	lusi|Lus10005919	brap|Bra017996	grai|Cotton_D_gene_10012592	bdis|BD2G40930	tcac|TC03G021070	tpar|Tp5g12810	sita|Si002250m	caryaillinoinensis|CIL0945S0002	hvul|MLOC_66399.1	sita|Si002303m	osat|OS01G37110	ccaj|C.cajan_43149	osat|OS01G13530	jcur|Jcr4S03820.10	zmay|ZM03G40250	ccaj|C.cajan_30679	atri|evm_27.model.AmTr_v1.0_scaffold00021.197	alyr|AL5G18390	cpap|CP00003G01030	rcom|RC30024G00020	ptri|PT12G02210	sbic|SB03G000510	corylusavellana|Haze_00199-RA	grai|Cotton_D_gene_10030842	pbre|Pbr013566.1	alyr|AL6G24280	pbre|Pbr002613.1	sbic|SB03G025120	csat|Csa3M238740	brap|Bra009748	clan|Cla004264	mesc|ME11495G00200	hvul|MLOC_634.2	pper|ppa008359m	macu|GSMUA_Achr1T28080_001	myricarubra|GENE_021227	zmay|ZM03G00340	crub|Carubv10001467m
ORTHO003117	cari|Ca_14876	mesc|ME02895G00270	stub|Sotub03g013090.1.1	tpar|Tp2g23040	bdis|BD2G08170	cmel|CM3C008503	atha|AT5G24310	mtru|MT1G007880	pbre|Pbr038035.1	caryaillinoinensis|CIL1064S0024	rcom|RC30099G00210	stub|Sotub01g043760.1.1	tpar|Tp2g28900	lusi|Lus10019279	atha|AT3G49720	cari|Ca_09366	corylusavellana|Haze_22371-RA	lusi|Lus10039648	rcom|RC29825G00130	brap|Bra029967	mesc|ME03507G00110	sita|Si004461m	alyr|AL8G32690	lusi|Lus10012481	rcom|RC30170G00470	fves|FV2G03150	jcur|Jcr4S01179.40	corylusavellana|Haze_03975-RA	pbre|Pbr001093.1	osat|OS01G05070	gmax|GM06G05220	bdis|BD2G02900	brap|Bra017960	mesc|ME07996G00050	pbre|Pbr029898.1	myricarubra|GENE_011572	atri|evm_27.model.AmTr_v1.0_scaffold00155.1	csat|Csa5M630200	gmax|GM00G00150	gmax|GM05G23000	pbre|Pbr041144.1	pmum|Pm020992	lusi|Lus10011564	zmay|ZM08G03490	alyr|AL5G19050	ljap|LJ0G427120	gmax|GM15G06760	ljap|LJ0G056680	vvin|VV18G05470	vvin|VV03G08840	slyc|Solyc04g077420.2.1	tcac|TC08G006940	fves|FV0G20090	cpap|CP00129G00610	macu|GSMUA_Achr6T15160_001	brap|Bra024421	pbre|Pbr022537.1	gmax|GM14G10310	slyc|Solyc10g047960.1.1	pper|ppa010197m	atha|AT5G65810	hvul|AK357288	gmax|GM13G32570	ptri|PT01G28750	slyc|Solyc01g106580.2.1	pdac|PDK_30s739721L007	hvul|AK355889	zmay|ZM03G05210	cmel|CM3C018548	caryaillinoinensis|CIL0962S0157	cmel|CM3C026685	pper|ppa010166m	pmum|Pm002335	ccaj|C.cajan_24860	stub|Sotub04g030360.1.1	csat|Csa7M070220	grai|Cotton_D_gene_10001490	cpap|CP00020G00780	cari|Ca_00194	myricarubra|GENE_001183	caryaillinoinensis|CIL1156S0070	pbre|Pbr030240.1	grai|Cotton_D_gene_10033342	lusi|Lus10007228	clan|Cla001248	corylusavellana|Haze_10347-RA	macu|GSMUA_Achr3T17680_001	lusi|Lus10032796	grai|Cotton_D_gene_10022466	slyc|Solyc02g092000.2.1	tcac|TC01G007010	macu|GSMUA_Achr11T24300_001	tcac|TC02G002470	ptri|PT09G08410	clan|Cla014056	crub|Carubv10019537m	crub|Carubv10027782m	stub|Sotub02g030490.1.1
ORTHO001405	macu|GSMUA_Achr10T13750_001	grai|Cotton_D_gene_10001491	ccaj|C.cajan_09321	sbic|SB03G006320	atri|evm_27.model.AmTr_v1.0_scaffold00137.28	mtru|MT2G010540	tpar|Tp5g12370	brap|Bra037830	ptri|PT02G11280	alyr|AL7G28300	atha|AT4G15470	fves|FV4G16080	slyc|Solyc01g080330.2.1	gmax|GM13G28240	caryaillinoinensis|CIL1251S0035	brap|Bra012786	mesc|ME01551G02830	macu|GSMUA_Achr8T21800_001	pmum|Pm008046	caryaillinoinensis|CIL1336S0043	sita|Si022983m	grai|Cotton_D_gene_10009557	pper|ppa010433m	hvul|MLOC_69204.1	zmay|ZM06G23880	brap|Bra038082	ptri|PT08G20180	csat|Csa6M061760	mesc|ME05019G00280	pbre|Pbr031077.1	myricarubra|GENE_022079	macu|GSMUA_Achr10T01390_001	clan|Cla009363	macu|GSMUA_Achr5T27390_001	rcom|RC29726G00410	stub|Sotub01g022690.1.1	tpar|Tp7g13690	vvin|VV05G03960	ccaj|C.cajan_05266	atri|evm_27.model.AmTr_v1.0_scaffold00025.136	cpap|CP00016G00560	lusi|Lus10041240	cari|Ca_00572	jcur|Jcr4S00007.230	gmax|GM15G10820
ORTHO007429	ptri|PT10G02610	pbre|Pbr014755.1	mtru|MT2G021130	cmel|CM3C021390	tcac|TC04G026880	bdis|BD2G25870	corylusavellana|Haze_01000-RA	osat|OS05G33360	crub|Carubv10005406m	mtru|MT7G112760	hvul|AK354497	lusi|Lus10020656	osat|OS05G30140	ptri|PT13G01510	fves|FV6G04890	mtru|MT7G108810	pbre|Pbr028968.2	caryaillinoinensis|CIL1317S0030	tcac|TC01G030510	corylusavellana|Haze_04929-RA	grai|Cotton_D_gene_10018213	ccaj|C.cajan_25050	bdis|BD1G62780	crub|Carubv10011968m	osat|OS03G22380	caryaillinoinensis|CIL1176S0040	atha|AT4G02430	gmax|GM03G37240	mtru|MT8G058530	sbic|SB01G035680	gmax|GM20G38060	sbic|SB03G013010	osat|OS01G21420	sita|Si002530m	atha|AT1G09140	pdac|PDK_30s702241L002	fves|FV2G28020	csat|Csa1M569330	rcom|RC29986G00260	clan|Cla015068	mesc|ME03614G05070	sita|Si022907m	pper|ppa009045m	macu|GSMUA_Achr11T15830_001	atri|evm_27.model.AmTr_v1.0_scaffold00013.152	cmel|CM3C015299	lusi|Lus10007869	tpar|Tp6g02340	corylusavellana|Haze_04133-RA	myricarubra|GENE_004969	crub|Carubv10009803m	jcur|Jcr4S00385.140	jcur|Jcr4S00202.40	osat|OS07G47630	lusi|Lus10029885	pmum|Pm003321	cari|Ca_03663	caryaillinoinensis|CIL1173S0008	rcom|RC30128G02290	grai|Cotton_D_gene_10022289	stub|Sotub09g022000.1.1	bdis|BD1G18070	bdis|BD2G11990	alyr|AL6G38940	grai|Cotton_D_gene_10035884	pdac|PDK_30s65509420L003	slyc|Solyc01g099810.2.1	lusi|Lus10008218	cpap|CP00019G02730	alyr|AL1G08750	pmum|Pm020132	brap|Bra036267	mesc|ME04457G00800	zmay|ZM09G21330	myricarubra|GENE_013950	mesc|ME08265G03700	stub|Sotub01g037580.1.1	pper|ppa009360m	zmay|ZM03G11220	cpap|CP00327G00050	vvin|VV14G08720	clan|Cla005197	tpar|Tp1g07720	hvul|AK357381	cari|Ca_00964	crub|Carubv10001494m	brap|Bra018581	ljap|LJ5G018500	ptri|PT05G02260	tcac|TC05G030280	hvul|MLOC_64426.3	tpar|Tp1g01820	macu|GSMUA_Achr8T10150_001	slyc|Solyc09g075090.1.1	corylusavellana|Haze_04930-RA	ptri|PT14G12250	lusi|Lus10003606	mtru|MT1G083400	sita|Si036913m	pbre|Pbr020377.1	atha|AT1G02840
ORTHO001300	pbre|Pbr026372.1	ccaj|C.cajan_06789	zmay|ZM06G22060	gmax|GM19G39850	cmel|CM3C016002	alyr|AL1G02070	vvin|VV07G08240	hvul|MLOC_6125.10	csat|Csa7M397040	tpar|Tp1g29550	csat|Csa5M586540	pper|ppa015903m	brap|Bra028051	crub|Carubv10009332m	osat|OS05G35730	hvul|AK362455	lusi|Lus10035739	fves|FV2G20050	pbre|Pbr003264.1	tcac|TC08G016000	stub|Sotub01g040630.1.1	pper|ppa020462m	grai|Cotton_D_gene_10022118	hvul|AK370756	cpap|CP00066G00630	tcac|TC02G001770	pbre|Pbr004452.1	rcom|RC29728G00500	cari|Ca_04297	cari|Ca_04296	myricarubra|GENE_005780	sbic|SB09G021390	alyr|AL1G35790	vvin|VV18G16510	jcur|Jcr4S00248.10	tpar|Tp6g11600	lusi|Lus10036590	ccaj|C.cajan_07231	sita|Si004487m	bdis|BD2G56310	pper|ppa020352m	atha|AT1G34340	lusi|Lus10035744	mesc|ME06814G00340	ljap|LJ5G023340	rcom|RC27970G00010	grai|Cotton_D_gene_10004806	gmax|GM10G35910	ptri|PT04G22040	slyc|Solyc01g103660.2.1	stub|Sotub01g040640.1.1	pbre|Pbr030159.1	sbic|SB03G041150	crub|Carubv10028315m	gmax|GM20G31710	ccaj|C.cajan_07230	cmel|CM3C011823	gmax|GM20G31690	slyc|Solyc01g103650.2.1	zmay|ZM03G25630	corylusavellana|Haze_17902-RA	mtru|MT1G096060	slyc|Solyc01g103670.2.1	fves|FV1G24140	pdac|PDK_30s6550952L002	sita|Si021556m	zmay|ZM06G25320	lusi|Lus10037325	mesc|ME02538G00170	clan|Cla022932	caryaillinoinensis|CIL1390S0016	osat|OS01G65070	atha|AT5G49950	ptri|PT13G11370	stub|Sotub01g040650.1.1	vvin|VV12G07230
ORTHO001656	alyr|AL8G13820	brap|Bra037945	pmum|Pm009458	mtru|MT1G096050	macu|GSMUA_Achr8T32410_001	atri|evm_27.model.AmTr_v1.0_scaffold00017.34	bdis|BD2G24270	lusi|Lus10037322	pmum|Pm022282	grai|Cotton_D_gene_10001185	stub|Sotub07g018540.1.1	atri|evm_27.model.AmTr_v1.0_scaffold00228.2	gmax|GM08G46500	gmax|GM08G43290	mtru|MT0G11950	tpar|Tp7g24800	tcac|TC01G017640	osat|OS01G68950	brap|Bra019083	mesc|ME03332G00060	pmum|Pm015149	macu|GSMUA_Achr5T25240_001	jcur|Jcr4U30955.10	zmay|ZM08G29180	caryaillinoinensis|CIL1417S0030	ccaj|C.cajan_40556	pmum|Pm015148	pbre|Pbr005170.1	vvin|VV12G11380	vvin|VV00G05570	cpap|CP00132G00240	cpap|CP00008G01300	sita|Si004741m	mesc|ME06278G00470	rcom|RC30204G00130	tpar|Tp6g17100	lusi|Lus10032561	vvin|VV00G05560	gmax|GM18G35450	tcac|TC01G021470	bdis|BD2G58830	ptri|PT14G15460	ptri|PT02G21310	pper|ppa013880m	rcom|RC29762G00270	mtru|MT0G11960	myricarubra|GENE_011625	grai|Cotton_D_gene_10023038	brap|Bra026399	brap|Bra035560	pbre|Pbr039768.1	slyc|Solyc09g059970.2.1	brap|Bra010425	crub|Carubv10006104m	lusi|Lus10032560	fves|FV3G26010	fves|FV2G14650	csat|Csa3M073930	ljap|LJ0G428180	corylusavellana|Haze_09735-RA	stub|Sotub07g028970.1.1	mtru|MT0G07590	slyc|Solyc12g006010.1.1	pmum|Pm011903	macu|GSMUA_Achr8T08670_001	clan|Cla013517	ccaj|C.cajan_44427	grai|Cotton_D_gene_10015202	hvul|MLOC_10713.1	grai|Cotton_D_gene_10039766	csat|Csa6M157680	pper|ppa012976m	macu|GSMUA_Achr8T00860_001	fves|FV6G39650	ljap|LJ2G034800	caryaillinoinensis|CIL1189S0053	ptri|PT02G21300	atha|AT5G55160	mesc|ME06278G00480	lusi|Lus10043185	jcur|Jcr4S01038.60	alyr|AL8G20530	cari|Ca_17812	mtru|MT0G11970	caryaillinoinensis|CIL0942S0014	cmel|CM3C019737	atha|AT4G26840	ptri|PT14G18800	myricarubra|GENE_011577	cmel|CM3C014183	ccaj|C.cajan_25484	crub|Carubv10027422m	pdac|PDK_30s986651L001
ORTHO001428	cari|Ca_20541	grai|Cotton_D_gene_10005539	corylusavellana|Haze_12769-RA	sbic|SB03G043870	mesc|ME11661G00160	slyc|Solyc07g049360.2.1	slyc|Solyc07g064880.2.1	brap|Bra002928	clan|Cla005336	slyc|Solyc09g005310.2.1	jcur|Jcr4S01908.30	macu|GSMUA_Achr3T17930_001	cari|Ca_17715	mesc|ME01894G00010	ljap|LJ0G267500	cmel|CM3C003291	corylusavellana|Haze_21003-RA	alyr|AL6G00600	crub|Carubv10015588m	tpar|Tp6g40750	atha|AT5G01460	atri|evm_27.model.AmTr_v1.0_scaffold00029.433	gmax|GM18G43020	pbre|Pbr021646.1	alyr|AL3G09020	macu|GSMUA_Achr6T32830_001	lusi|Lus10035505	mesc|ME11928G00100	rcom|RC29701G00120	pdac|PDK_30s824531L005	brap|Bra029731	fves|FV6G10470	ptri|PT06G09910	pmum|Pm002925	atha|AT3G08930	sita|Si006272m	vvin|VV08G12910	cpap|CP00011G01220	pper|ppa004457m	gmax|GM07G18160	ccaj|C.cajan_34635	ptri|PT16G11590	zmay|ZM09G06020	bdis|BD1G49650	gmax|GM03G07890	hvul|AK354070	myricarubra|GENE_008643	brap|Bra001336	tpar|Tp3g07320	lusi|Lus10027794	caryaillinoinensis|CIL1122S0053	stub|Sotub09g005320.1.1
ORTHO003360	ljap|LJ0G322170	clan|Cla018103	grai|Cotton_D_gene_10010095	tcac|TC05G002490	osat|OS06G03760	macu|GSMUA_Achr9T04540_001	csat|Csa4M310190	cari|Ca_19347	crub|Carubv10000756m
ORTHO000564_2	osat|OS02G50910	zmay|ZM05G40020	ccaj|C.cajan_29814	macu|GSMUA_Achr9T28220_001	pdac|PDK_30s668891L006					csat|Csa3M902920	corylusavellana|Haze_08241-RA	hvul|MLOC_24548.1	mesc|ME11902G00040	tpar|Tp7g16280	clan|Cla016179	pdac|PDK_30s775431L002	crub|Carubv10006749m	atri|evm_27.model.AmTr_v1.0_scaffold00149.82	tcac|TC03G023220	sbic|SB04G031260	cpap|CP00239G00060	ptri|PT03G08040	sita|Si017199m	macu|GSMUA_Achr11T00030_001	myricarubra|GENE_019147	cmel|CM3C003400	cari|Ca_02267	zmay|ZM05G37140	ccaj|C.cajan_12985	ptri|PT03G08030	csat|Csa3M902910	gmax|GM11G04650	macu|GSMUA_Achr11T00040_001	pmum|Pm023262	stub|Sotub08g021270.1.1	ljap|LJ2G026180	cmel|CM3C003399	caryaillinoinensis|CIL1251S0023	lusi|Lus10030957	alyr|AL7G25070	slyc|Solyc08g076980.2.1	brap|Bra012637	mtru|MT5G014410	osat|OS02G46520	clan|Cla016181	pbre|Pbr023090.1	slyc|Solyc08g076990.2.1	fves|FV5G29900	pbre|Pbr020937.1	bdis|BD3G52140	atha|AT4G17830	csat|Csa3M902410	grai|Cotton_D_gene_10009864
ORTHO004284	jcur|Jcr4S07215.10	lusi|Lus10040090	rcom|RC29827G00100	vvin|VV02G02360	brap|Bra013258	mesc|ME11902G00030	clan|Cla016180	pper|ppa005898m	stub|Sotub08g021260.1.1	zmay|ZM06G18740	gmax|GM15G23550	fves|FV2G39620	brap|Bra038945	sbic|SB04G036200	myricarubra|GENE_007467	alyr|AL7G32030	cpap|CP00277G00040	atha|AT5G34940	pdac|PDK_30s1108381L001	grai|Cotton_D_gene_10016528	clan|Cla016670	sita|Si016855m	lusi|Lus10038109	pper|ppa003883m	vvin|VV11G01370	ccaj|C.cajan_45284	hvul|AK358031	mesc|ME03049G00110	ccaj|C.cajan_39436	jcur|Jcr4S00037.290	caryaillinoinensis|CIL1614S0018	tcac|TC09G001950	atri|evm_27.model.AmTr_v1.0_scaffold00033.142	zmay|ZM05G43400	rcom|RC29720G00070	cari|Ca_06731	sbic|SB10G005260	pper|ppa019445m	bdis|BD3G54370	pbre|Pbr027875.1	sita|Si006147m	cari|Ca_21696	mtru|MT4G116070	crub|Carubv10004531m	lusi|Lus10008823	gmax|GM17G11670	cmel|CM3C004477	jcur|Jcr4S02750.70	tpar|Tp7g07330	pbre|Pbr034344.1	tcac|TC09G012350	gmax|GM13G23190	slyc|Solyc07g007550.2.1	ptri|PT06G05910	lusi|Lus10008038	pbre|Pbr029119.1	hvul|AK359427	mesc|ME00232G00010	ptri|PT18G01860	macu|GSMUA_Achr3T19920_001	ccaj|C.cajan_03513	grai|Cotton_D_gene_10001851	pbre|Pbr003082.1	cpap|CP00187G00050	gmax|GM09G11990	fves|FV1G04250	osat|OS02G55870	stub|Sotub07g007340.1.1	bdis|BD1G47760	rcom|RC29848G01450	corylusavellana|Haze_25453-RA	grai|Cotton_D_gene_10004546
ORTHO000304_1	ptri|PT00G15530	pmum|Pm027627	caryaillinoinensis|CIL1153S0103	ljap|LJ6G009370	mesc|ME08686G00810	myricarubra|GENE_010172	pmum|Pm004650	macu|GSMUA_Achr7T17860_001	osat|OS06G08090	ccaj|C.cajan_40399	cmel|CM3C019643	macu|GSMUA_Achr11T18420_001	pmum|Pm011055	vvin|VV19G10140	tpar|Tp5g34220	atri|evm_27.model.AmTr_v1.0_scaffold00032.41	cpap|CP41747G00010	clan|Cla005499	macu|GSMUA_Achr1T25720_001	ptri|PT05G09770	zmay|ZM02G04390	rcom|RC30169G00950	tpar|Tp1g14650	grai|Cotton_D_gene_10008704	myricarubra|GENE_009008	ljap|LJ3G002930	macu|GSMUA_Achr7T03500_001	osat|OS04G52700	atha|AT1G79160	bdis|BD5G21895	cpap|CP44098G00010	fves|FV3G17090	clan|Cla013462	ptri|PT07G08030	pdac|PDK_30s707141L001	stub|Sotub07g027140.1.1	alyr|AL1G17380	sbic|SB06G028680	gmax|GM15G41170	pbre|Pbr033620.1	slyc|Solyc07g066570.2.1	mesc|ME02477G00170	caryaillinoinensis|CIL0953S0070	brap|Bra026046	corylusavellana|Haze_07827-RA	sita|Si012576m	brap|Bra026718	hvul|MLOC_36784.1	csat|Csa7M238440	lusi|Lus10031179	atha|AT1G16500	macu|GSMUA_AchrUn_randomT08280_001	lusi|Lus10031755	tcac|TC07G013660	macu|GSMUA_Achr9T30650_001	mesc|ME03115G00150	brap|Bra035096	ccaj|C.cajan_47345	csat|Csa6M137580
ORTHO004394	alyr|AL2G28190	cmel|CM3C012614	pper|ppa010440m	jcur|Jcr4S01667.30	grai|Cotton_D_gene_10002063	pbre|Pbr041093.1	crub|Carubv10020850m	crub|Carubv10010153m	cari|Ca_13592	pper|ppa005431m	pbre|Pbr005419.1	ptri|PT08G17230	tcac|TC04G026780	bdis|BD3G28210	osat|OS10G32810	caryaillinoinensis|CIL0912S0055	clan|Cla021470	gmax|GM09G29840	ccaj|C.cajan_38043	grai|Cotton_D_gene_10040084	crub|Carubv10013332m	lusi|Lus10023700	cmel|CM3C006362	zmay|ZM01G03170	csat|Csa3M133950	myricarubra|GENE_016697	mesc|ME10563G02030	pmum|Pm009076	sita|Si035044m	csat|Csa2M167190	rcom|RC29904G01580	sbic|SB01G019850	vvin|VV00G26940	clan|Cla007635	atha|AT3G23920	hvul|AK364918	cpap|CP00059G00410	cari|Ca_18027	tpar|Tp3g22040	gmax|GM16G34360	lusi|Lus10004396	brap|Bra001937	brap|Bra015025	alyr|AL3G27570	zmay|ZM05G10500	fves|FV0G37830	sita|Si034946m	cmel|CM3C023067	grai|Cotton_D_gene_10040088	mesc|ME01551G00280	ptri|PT10G06200	sbic|SB01G047500	grai|Cotton_D_gene_10009562	macu|GSMUA_Achr5T10120_001	caryaillinoinensis|CIL0970S0013	bdis|BD1G75610
ORTHO000803_1	atri|evm_27.model.AmTr_v1.0_scaffold00050.65	osat|OS03G04770	lusi|Lus10004398	corylusavellana|Haze_11512-RA	jcur|Jcr4S00042.160	ljap|LJ0G019880	corylusavellana|Haze_11518-RA	slyc|Solyc09g091030.2.1	stub|Sotub09g026990.1.1	atha|AT3G16000	pper|ppa003944m	brap|Bra001618	lusi|Lus10025769	corylusavellana|Haze_16437-RA	bdis|BD2G33920	ccaj|C.cajan_21659	myricarubra|GENE_001920	vvin|VV09G05320	cari|Ca_16460	hvul|AK358323	caryaillinoinensis|CIL0385S0013	fves|FV6G16460	sita|Si021561m	sita|Si000389m	brap|Bra027196	macu|GSMUA_Achr5T06220_001	osat|OS05G08790	jcur|Jcr4S01701.50	bdis|BD2G05090	crub|Carubv10013068m	pdac|PDK_30s685611L003	tpar|Tp3g14350	grai|Cotton_D_gene_10031864	gmax|GM11G19260	gmax|GM12G09230	ljap|LJ3G029760	mesc|ME02581G00020	sbic|SB09G005540	hvul|MLOC_67455.2	tcac|TC00G017580	zmay|ZM03G03060	osat|OS01G08510	pmum|Pm013500	lusi|Lus10025768	cpap|CP01188G00020	pbre|Pbr034590.1	caryaillinoinensis|CIL1184S0064	csat|Csa7M446690	atri|evm_27.model.AmTr_v1.0_scaffold00142.14	grai|Cotton_D_gene_10010938
ORTHO006015	stub|Sotub03g036820.1.1	mtru|MT4G054960	slyc|Solyc03g120230.2.1	ptri|PT01G17790	zmay|ZM06G20410	bdis|BD2G05130	clan|Cla015429	cmel|CM3C024228	rcom|RC29872G00210	pdac|PDK_30s735141L001	alyr|AL2G00270	lusi|Lus10001811	pmum|Pm024166	tpar|Tp2g00220	zmay|ZM08G06480	gmax|GM09G25230	mesc|ME11994G00010	rcom|RC30068G00170	myricarubra|GENE_014616	macu|GSMUA_Achr8T04280_001	sbic|SB03G000490	atha|AT1G64530	ccaj|C.cajan_16064	slyc|Solyc08g008410.2.1	macu|GSMUA_Achr3T03250_001	corylusavellana|Haze_09110-RA	pbre|Pbr001302.1	bdis|BD2G08177	ccaj|C.cajan_07275	hvul|MLOC_66539.5	grai|Cotton_D_gene_10015384	stub|Sotub08g027510.1.1	crub|Carubv10004076m	stub|Sotub08g009360.1.1	brap|Bra013754	jcur|Jcr4S00151.130	pdac|PDK_30s743291L002	caryaillinoinensis|CIL0923S0191	fves|FV5G35530	pmum|Pm024165	pper|ppb012332m	pper|ppa024146m	macu|GSMUA_Achr3T25240_001	gmax|GM20G29960	crub|Carubv10019754m	gmax|GM10G37860	atha|AT4G24020	ptri|PT03G13350	vvin|VV02G05160	alyr|AL7G18140	slyc|Solyc08g082750.2.1	zmay|ZM06G21110	sita|Si000216m	mesc|ME03175G00580	tpar|Tp7g21990	cari|Ca_04456	clan|Cla012828	csat|Csa4M054800	lusi|Lus10003199	corylusavellana|Haze_09108-RA	mtru|MT1G100970	caryaillinoinensis|CIL1171S0041	lusi|Lus10001810	tcac|TC03G029370	ptri|PT01G10780	grai|Cotton_D_gene_10012469	cmel|CM3C016260
ORTHO002431	atri|evm_27.model.AmTr_v1.0_scaffold00058.115	brap|Bra019251	gmax|GM16G30180	pbre|Pbr035094.1	sita|Si021160m	brap|Bra040914	osat|OS01G13540	grai|Cotton_D_gene_10037521	zmay|ZM03G00330	hvul|MLOC_61818.1	atri|evm_27.model.AmTr_v1.0_scaffold00149.29	vvin|VV02G02390	fves|FV5G30380	pper|ppa004974m	gmax|GM01G40860	ccaj|C.cajan_12957	caryaillinoinensis|CIL0935S0118	brap|Bra010164	ljap|LJ2G026380	osat|OS10G42100	mtru|MT5G014140	grai|Cotton_D_gene_10033206	atha|AT1G32440	ptri|PT03G07750	macu|GSMUA_Achr4T28890_001	zmay|ZM09G17570	ptri|PT01G02630	macu|GSMUA_Achr8T14820_001	corylusavellana|Haze_08279-RA	sita|Si034922m	cmel|CM3C003381	sbic|SB01G028470	cari|Ca_02280	macu|GSMUA_Achr4T21740_001	rcom|RC29827G00350	bdis|BD3G33930	pdac|PDK_30s779291L002	myricarubra|GENE_014931	corylusavellana|Haze_08284-RA	pbre|Pbr016286.1	lusi|Lus10000672	slyc|Solyc08g077180.2.1	tcac|TC03G023530
ORTHO001138_2	tpar|Tp1g28460	stub|Sotub08g022580.1.1	zmay|ZM01G22000	crub|Carubv10012411m	pmum|Pm023307	cpap|CP00006G04070	alyr|AL1G33760	csat|Csa3M904080	lusi|Lus10011057	brap|Bra009991	mesc|ME03614G03620	rcom|RC29647G00720	mesc|ME03802G00920	pper|ppa009272m	grai|Cotton_D_gene_10035969	lusi|Lus10022050	sita|Si036957m	stub|Sotub01g035300.1.1	atri|evm_27.model.AmTr_v1.0_scaffold00103.4	jcur|Jcr4S00574.10	macu|GSMUA_Achr5T24690_001	grai|Cotton_D_gene_10007546	ccaj|C.cajan_06937	sbic|SB01G004400	gmax|GM03G40580	mtru|MT1G081260	brap|Bra036119	pdac|PDK_30s1111011L005	pbre|Pbr004389.1	vvin|VV07G02010	cari|Ca_03745	tcac|TC01G027870	fves|FV0G25020	ljap|LJ0G456020	osat|OS03G59200	gmax|GM20G36640	cpap|CP00264G00100	alyr|AL6G28640	bdis|BD1G04760	ccaj|C.cajan_34657	jcur|Jcr4S01529.10	mesc|ME11998G00860	ccaj|C.cajan_10783	corylusavellana|Haze_04333-RA	ptri|PT05G22100	crub|Carubv10001626m	vvin|VV14G03480	pmum|Pm003496	slyc|Solyc01g097790.2.1	ptri|PT13G03250	myricarubra|GENE_007605	gmax|GM10G03270	caryaillinoinensis|CIL1603S0046	lusi|Lus10001787	clan|Cla019822	gmax|GM19G34010	ptri|PT05G05060	caryaillinoinensis|CIL1142S0080	rcom|RC30128G00240	zmay|ZM05G02250	pdac|PDK_30s872861L009	lusi|Lus10042600	cari|Ca_07390	cmel|CM3C004365	grai|Cotton_D_gene_10003038	hvul|AK364675	myricarubra|GENE_017161	cpap|CP00052G00450	tpar|Tp2g20240	csat|Csa2M011590	tcac|TC05G027880
ORTHO002327	gmax|GM02G16560	ptri|PT02G05060	gmax|GM19G43250	caryaillinoinensis|CIL1133S0050	grai|Cotton_D_gene_10027477	corylusavellana|Haze_04692-RA	atha|AT5G28150	ccaj|C.cajan_09643	lusi|Lus10020240	grai|Cotton_D_gene_10039853	pdac|PDK_30s753411L001	csat|Csa5M456730	ptri|PT03G18860	fves|FV7G17010	pmum|Pm030995	ljap|LJ0G026010	jcur|Jcr4S02940.20	myricarubra|GENE_012783	bdis|BD2G60926	tcac|TC07G006820	grai|Cotton_D_gene_10019245	zmay|ZM03G20830	macu|GSMUA_Achr8T29590_001	caryaillinoinensis|CIL0937S0024	bdis|BD2G60932	cari|Ca_24781	mtru|MT1G025060	vvin|VV13G00110	lusi|Lus10024166	tpar|Tp5g07950	hvul|MLOC_6793.2	cmel|CM3C005122	gmax|GM11G21530	sita|Si001296m	hvul|MLOC_14891.1	mtru|MT8G038390	sbic|SB03G045940	stub|Sotub11g025350.1.1	ccaj|C.cajan_37614	lusi|Lus10039539	clan|Cla005916	sbic|SB03G045930	pbre|Pbr014373.1	slyc|Solyc11g068830.1.1	mesc|ME08873G00100	atri|evm_27.model.AmTr_v1.0_scaffold00036.160	brap|Bra014814	ptri|PT01G06170	brap|Bra003186	ccaj|C.cajan_34975	mtru|MT0G08340	mtru|MT3G017580	atha|AT3G54470	alyr|AL5G24530
ORTHO003849	cari|Ca_17626	osat|OS01G72240	gmax|GM13G26870	rcom|RC30131G03550	crub|Carubv10017157m	cpap|CP00223G00110	zmay|ZM08G27760	pper|ppa004992m	corylusavellana|Haze_03071-RA	pper|ppa000196m	mesc|ME09460G00220	cpap|CP00000G01300	zmay|ZM04G31210	macu|GSMUA_Achr9T23770_001	cmel|CM3C024022	cari|Ca_26708	caryaillinoinensis|CIL0919S0207	lusi|Lus10010197	bdis|BD3G12902	clan|Cla017309	gmax|GM12G02980	gmax|GM11G10670	macu|GSMUA_Achr3T27170_001	vvin|VV01G08980	tpar|Tp2g23970	rcom|RC29799G00150	zmay|ZM06G00010	grai|Cotton_D_gene_10014302	stub|Sotub02g005440.1.1	hvul|MLOC_37025.2	mtru|MT4G075060	atri|evm_27.model.AmTr_v1.0_scaffold00029.74	ccaj|C.cajan_21393	lusi|Lus10017398	pmum|Pm006019	caryaillinoinensis|CIL0976S0145	lusi|Lus10013433	mesc|ME00480G00010	lusi|Lus10040980	grai|Cotton_D_gene_10015545	myricarubra|GENE_017245	tcac|TC04G021000	ccaj|C.cajan_46611	ptri|PT07G07560	brap|Bra013022	alyr|AL6G07950	brap|Bra029359	mesc|ME09460G00230	sita|Si013163m	csat|Csa3M653430	tpar|Tp6g34730	corylusavellana|Haze_11757-RA	pdac|PDK_30s1027701L003	atha|AT5G08230	slyc|Solyc02g014130.1.1	macu|GSMUA_Achr4T11870_001	ptri|PT05G09360	alyr|AL6G22900
ORTHO003628	fves|FV4G23470	atha|AT5G23150	crub|Carubv10000040m	jcur|Jcr4S04419.20	sbic|SB07G000099	brap|Bra009330	crub|Carubv10000043m	cari|Ca_11094	pbre|Pbr012246.1	fves|FV5G36470	pbre|Pbr027155.1	csat|Csa4M663670	myricarubra|GENE_024417	stub|Sotub06g014210.1.1	pper|ppa002703m	zmay|ZM09G27970	mesc|ME05494G00100	myricarubra|GENE_001281	sita|Si034652m	lusi|Lus10030739	osat|OS03G03870	lusi|Lus10013220	hvul|AK376014	bdis|BD4G37197	sbic|SB01G048320	tcac|TC08G005080	atha|AT1G20670	macu|GSMUA_Achr4T04930_001	crub|Carubv10008487m	pmum|Pm020823	brap|Bra015755	pper|ppa001719m	pdac|PDK_30s1077341L001	ccaj|C.cajan_29743	fves|FV2G12120	grai|Cotton_D_gene_10033924	vvin|VV18G12360	cmel|CM3C017030	lusi|Lus10022999	slyc|Solyc04g082530.2.1	grai|Cotton_D_gene_10033925	tcac|TC08G005070	grai|Cotton_D_gene_10038182	corylusavellana|Haze_22815-RA	caryaillinoinensis|CIL1012S0099	pbre|Pbr006768.1	pmum|Pm022955	gmax|GM04G01850	mesc|ME00935G00010	grai|Cotton_D_gene_10033923	lusi|Lus10001391	atha|AT1G76380	caryaillinoinensis|CIL0902S0212	macu|GSMUA_Achr4T11790_001	gmax|GM06G01980	bdis|BD1G76370	tpar|Tp5g31530	alyr|AL2G25280	rcom|RC30170G06940	macu|GSMUA_Achr11T01360_001	crub|Carubv10020006m	sbic|SB02G032020	csat|Csa7M024140	cari|Ca_04830	mesc|ME09260G00060	cmel|CM3C013253	ptri|PT05G26220	stub|Sotub04g035990.1.1	alyr|AL1G21820	clan|Cla015746	ptri|PT02G00820	slyc|Solyc06g051210.2.1	rcom|RC29799G00250	corylusavellana|Haze_02008-RA	osat|OS09G37760	tpar|Tp1g18380	zmay|ZM07G21430	pdac|PDK_30s1013271L001	pdac|PDK_30s869181L002	clan|Cla023453	cpap|CP00026G01810	caryaillinoinensis|CIL1446S0020
ORTHO001879	pbre|Pbr001181.1	brap|Bra016456	caryaillinoinensis|CIL1048S0075	hvul|MLOC_4085.3	ptri|PT09G16680	atri|evm_27.model.AmTr_v1.0_scaffold00044.180	brap|Bra025837	ptri|PT04G20480	sita|Si029325m	mtru|MT2G104070	slyc|Solyc03g116830.2.1	atha|AT4G32160	tcac|TC09G002100	sbic|SB10G025180	corylusavellana|Haze_16574-RA	pper|ppa001676m	mesc|ME03049G00020	macu|GSMUA_Achr1T09850_001	corylusavellana|Haze_21501-RA	brap|Bra011326	atha|AT2G25350	ptri|PT01G20160	crub|Carubv10013013m	pmum|Pm013702	cpap|CP00217G00130	grai|Cotton_D_gene_10039520	alyr|AL4G06570	caryaillinoinensis|CIL0957S0177	ccaj|C.cajan_34007	lusi|Lus10023125	caryaillinoinensis|CIL1153S0091	hvul|AK376243	grai|Cotton_D_gene_10015300	alyr|AL3G16910	lusi|Lus10001496	brap|Bra021145	pbre|Pbr027858.3	zmay|ZM06G12900	atri|evm_27.model.AmTr_v1.0_scaffold00107.35	ptri|PT18G01690	slyc|Solyc08g042130.2.1	myricarubra|GENE_001950	stub|Sotub03g030270.1.1	brap|Bra023962	mesc|ME04151G00130	osat|OS06G43560	ptri|PT06G25500	pmum|Pm004635	slyc|Solyc03g116820.2.1	vvin|VV04G12310	jcur|Jcr4S00177.10	gmax|GM06G07080	jcur|Jcr4S00514.10	myricarubra|GENE_007076	tcac|TC06G003130	bdis|BD1G30410	ljap|LJ1G021450	sita|Si005951m	gmax|GM04G06980	cari|Ca_01748	rcom|RC29848G01610	atha|AT3G15920	fves|FV2G39820	crub|Carubv10004240m	lusi|Lus10002925	pbre|Pbr009586.1	pper|ppa002294m	grai|Cotton_D_gene_10010782	stub|Sotub03g030280.1.1	caryaillinoinensis|CIL1126S0026	tpar|Tp7g29950	ccaj|C.cajan_02968	zmay|ZM09G14480	hvul|AK358180	cari|Ca_02894	vvin|VV09G07210	rcom|RC29841G01470	cpap|CP00167G00040	pdac|PDK_30s999911L002
ORTHO001892	gmax|GM13G44340	macu|GSMUA_Achr2T05220_001	pdac|PDK_30s754621L002	clan|Cla020981	fves|FV6G25620	csat|Csa3M877590	mtru|MT3G106770	cmel|CM3C003708	tpar|Tp3g14240	sita|Si022252m	mesc|ME07154G00010	brap|Bra018137	clan|Cla015968	tpar|Tp5g14360	clan|Cla019110	atha|AT3G47520	vvin|VV17G03640	pper|ppa006378m	osat|OS01G61380	sbic|SB02G040190	stub|Sotub09g027070.1.1	bdis|BD3G37140	hvul|MLOC_12615.1	pdac|PDK_30s879031L005	slyc|Solyc03g115990.1.1	lusi|Lus10000275	alyr|AL5G16260	osat|OS07G43700	gmax|GM17G10880	ccaj|C.cajan_01718	lusi|Lus10019096	rcom|RC30138G02370	corylusavellana|Haze_07321-RA	pbre|Pbr011434.1	ljap|LJ4G019620	cpap|CP00423G00050	pmum|Pm024902	caryaillinoinensis|CIL0935S0043	lusi|Lus10034458	grai|Cotton_D_gene_10000841	zmay|ZM04G14160	stub|Sotub03g029460.1.1	sita|Si013547m	grai|Cotton_D_gene_10033137	zmay|ZM07G27990	atri|evm_27.model.AmTr_v1.0_scaffold00025.323	cmel|CM3C016050	crub|Carubv10017362m	cmel|CM3C017175	atri|evm_27.model.AmTr_v1.0_scaffold00010.472	zmay|ZM01G38200	pdac|PDK_30s927771L002	pbre|Pbr007298.1	gmax|GM05G01010	macu|GSMUA_Achr6T02650_001	ptri|PT04G10980	tcac|TC03G011020	csat|Csa7M394650	mesc|ME08359G02300	lusi|Lus10021666	jcur|Jcr4U31193.10	cari|Ca_13153
ORTHO002614	osat|OS08G33720	slyc|Solyc09g091070.1.1	myricarubra|GENE_009086	hvul|MLOC_7780.1	macu|GSMUA_Achr7T11540_001	sita|Si030117m	grai|Cotton_D_gene_10021706	fves|FV5G13220	ptri|PT17G13250	cari|Ca_05353	alyr|AL3G21820	csat|CsaUNM008290	crub|Carubv10013606m	ptri|PT07G03930	pper|ppa025647m	cpap|CP00221G00190	osat|OS04G58070	gmax|GM00G00270	myricarubra|GENE_011069	cari|Ca_20003	lusi|Lus10010157	macu|GSMUA_AchrUn_randomT05320_001	atha|AT3G20015	clan|Cla009074	csat|Csa5M579060	zmay|ZM02G00490	vvin|VV10G07550	ptri|PT05G06200	grai|Cotton_D_gene_10034670	fves|FV4G23130	slyc|Solyc04g008850.1.1	mesc|ME08477G00070	grai|Cotton_D_gene_10030046	ljap|LJ5G031700	atri|evm_27.model.AmTr_v1.0_scaffold00029.2	ccaj|C.cajan_07964	caryaillinoinensis|CIL0908S0147	pbre|Pbr012270.1	clan|Cla020039	rcom|RC30131G04140	ccaj|C.cajan_38973	sita|Si021964m	lusi|Lus10017362	brap|Bra035823	stub|Sotub04g008310.1.1	bdis|BD5G26130	pdac|PDK_30s1131531L003	corylusavellana|Haze_08856-RA	caryaillinoinensis|CIL0021S0010	jcur|Jcr4S00158.150	sbic|SB06G032900	slyc|Solyc00g005000.2.1	cmel|CM3C005079	stub|Sotub02g006960.1.1
ORTHO004093	hvul|AK366436	gmax|GM10G43420	mesc|ME05875G02600	tcac|TC02G013210	gmax|GM20G23400	tpar|Tp3g18050	pmum|Pm006052	cmel|CM3C011761	mtru|MT1G039270	pper|ppa005155m	grai|Cotton_D_gene_10022141	cmel|CM3C006063	hvul|AK250204.1	lusi|Lus10010986	mtru|MT7G117050	vvin|VV15G05950	caryaillinoinensis|CIL1267S0026	slyc|Solyc03g111380.2.1	jcur|Jcr4S00022.330	pbre|Pbr021054.1	stub|Sotub03g023700.1.1	zmay|ZM08G12110	pper|ppa005523m	ptri|PT14G08870	tpar|Tp5g01760	bdis|BD2G34960	sbic|SB09G004420	atha|AT5G05620	fves|FV7G06310	clan|Cla021192	lusi|Lus10007851	ljap|LJ0G082430	mesc|ME03581G01010	ccaj|C.cajan_10867	atha|AT3G61650	sita|Si010025m	pmum|Pm017352	crub|Carubv10000872m	macu|GSMUA_Achr1T14750_001	tcac|TC01G034840	corylusavellana|Haze_15621-RA	alyr|AL5G32420	brap|Bra007622	gmax|GM19G44260	myricarubra|GENE_004470	grai|Cotton_D_gene_10035664	cari|Ca_01299	cpap|CP00194G00080	atri|evm_27.model.AmTr_v1.0_scaffold00117.8	alyr|AL6G05220	pmum|Pm004085	ptri|PT02G16740
ORTHO004222	pdac|PDK_30s65509142L003	osat|OS05G06450	zmay|ZM06G19400	pdac|PDK_30s725551L003	csat|Csa3M120420	gmax|GM03G41670	mesc|ME02658G00530	pper|ppa005165m	crub|Carubv10017152m	cmel|CM3C016450	bdis|BD2G57250	vvin|VV12G06370	tpar|Tp6g11270	rcom|RC29806G00510	macu|GSMUA_AchrUn_randomT21280_001	mesc|ME09151G00230	pbre|Pbr033233.1	csat|Csa3M113290	pmum|Pm003821	myricarubra|GENE_011585	tcac|TC06G001480	corylusavellana|Haze_09974-RA	mtru|MT4G077650	cari|Ca_18178	grai|Cotton_D_gene_10026547	gmax|GM07G40210	zmay|ZM06G24470	alyr|AL8G13710	zmay|ZM03G24730	osat|OS01G66350	tpar|Tp6g11260	pbre|Pbr026622.1	sbic|SB09G020620	atha|AT5G49820	lusi|Lus10010692	hvul|AK362944	crub|Carubv10026270m	lusi|Lus10038136	osat|OS05G34650	pdac|PDK_30s873591L001	pdac|PDK_30s1048841L023	cpap|CP00173G00060	clan|Cla004189	sita|Si000532m	brap|Bra022505	hvul|MLOC_3773.1	gmax|GM17G00580	jcur|Jcr4S09001.20	stub|Sotub10g008880.1.1	ptri|PT04G22710
ORTHO005270	ccaj|C.cajan_24582	atri|evm_27.model.AmTr_v1.0_scaffold00099.131	bdis|BD2G25097	caryaillinoinensis|CIL0972S0073	fves|FV5G26660	slyc|Solyc10g008560.2.1	pper|ppa004324m	sita|Si021614m	macu|GSMUA_Achr7T02950_001	zmay|ZM07G01800	bdis|BD5G21710	grai|Cotton_D_gene_10004709	lusi|Lus10003810	slyc|Solyc12g006450.1.1	ptri|PT06G01980	tcac|TC01G017090	cpap|CP00008G02820	pmum|Pm014861	hvul|AK249113.1	zmay|ZM02G04550	jcur|Jcr4S03703.10	brap|Bra023845	csat|Csa4M056830	slyc|Solyc07g043310.2.1	atri|evm_27.model.AmTr_v1.0_scaffold00062.203	fves|FV6G36690	corylusavellana|Haze_13641-RA	csat|Csa4M056840	mtru|MT4G076100	slyc|Solyc08g014610.2.1	sbic|SB07G005930	cmel|CM3C026404	sita|Si009870m	hvul|MLOC_58262.1	pper|ppa004369m	vvin|VV03G02090	clan|Cla005442	ptri|PT16G01810	sbic|SB06G028440	sita|Si013583m	gmax|GM12G02510	atha|AT3G22200	caryaillinoinensis|CIL1290S0016	ljap|LJ3G035280	clan|Cla023265	stub|Sotub08g010450.1.1	myricarubra|GENE_003856	slyc|Solyc12g006470.1.1	rcom|RC30106G00220	stub|Sotub07g016480.1.1	ccaj|C.cajan_21055	osat|OS08G10510	macu|GSMUA_Achr5T00340_001	bdis|BD3G17762	alyr|AL3G24450	gmax|GM11G10190	pdac|PDK_30s663191L001	cmel|CM3C016237	tpar|Tp3g20000	lusi|Lus10010465	zmay|ZM04G06360
ORTHO002459	csat|Csa4M618430	osat|OS04G52450	mesc|ME06752G00030	crub|Carubv10013496m	stub|Sotub12g011100.1.1	stub|Sotub12g011080.1.1	cmel|CM3C016238	brap|Bra031332	zmay|ZM10G23880	zmay|ZM03G24940	mesc|ME07238G00450	rcom|RC29648G00980	mtru|MT3G088110	gmax|GM04G42800	lusi|Lus10029692	cpap|CP00064G01120	csat|Csa6M382950	stub|Sotub06g019310.1.1	zmay|ZM06G24550	csat|Csa4M361820	gmax|GM02G26480	fves|FV2G29900	alyr|AL1G00570	pdac|PDK_30s803861L001	cmel|CM3C010632	ccaj|C.cajan_29871	clan|Cla023182	sbic|SB09G020750	hvul|AK362892	slyc|Solyc11g017470.1.1	ptri|PT05G19100	ptri|PT02G07960	bdis|BD2G24987	cari|Ca_12660	pdac|PDK_30s1181731L001	jcur|Jcr4S13209.20	caryaillinoinensis|CIL0644S0015	stub|Sotub11g013380.1.1	myricarubra|GENE_011145	hvul|MLOC_63743.1	atri|evm_27.model.AmTr_v1.0_scaffold00009.309	clan|Cla013922	sita|Si022381m	ljap|LJ0G425820	slyc|Solyc06g060230.2.1	atha|AT1G01720	lusi|Lus10018142	vvin|VV18G01890	pper|ppa009380m	pbre|Pbr020642.1	gmax|GM14G24220	gmax|GM06G11970	lusi|Lus10025690	macu|GSMUA_Achr6T18720_001	ccaj|C.cajan_01304	lusi|Lus10042731	tcac|TC08G011030
ORTHO003599	brap|Bra033239	sita|Si002413m	grai|Cotton_D_gene_10000398	osat|OS01G66120	crub|Carubv10009926m	corylusavellana|Haze_17512-RA	pmum|Pm004758	tpar|Tp1g00590	bdis|BD2G57100	cpap|CP00331G00010	macu|GSMUA_Achr9T04450_001	ccaj|C.cajan_36978	crub|Carubv10020266m	zmay|ZM06G03500	pmum|Pm013733	pdac|PDK_30s733681L002	mesc|ME08446G00270	sita|Si021951m	caryaillinoinensis|CIL1106S0016	tcac|TC00G032100	tpar|Tp5g35170	brap|Bra035168	cari|Ca_17035	csat|Csa7M432140	myricarubra|GENE_020660	caryaillinoinensis|CIL1106S0015	ptri|PT05G09670	bdis|BD2G38350	atha|AT1G80600	jcur|Jcr4S01512.40	stub|Sotub08g026410.1.1	sbic|SB09G002480	gmax|GM10G40140	osat|OS05G03830	rcom|RC30169G01030	gmax|GM07G13320	lusi|Lus10008025	vvin|VV19G07770	pper|ppa005378m	grai|Cotton_D_gene_10006576	mesc|ME03115G00090	pmum|Pm011047	vvin|VV09G08270	pbre|Pbr033626.1	alyr|AL2G29170	corylusavellana|Haze_07840-RA	ljap|LJ0G144880	clan|Cla015337	slyc|Solyc08g080370.2.1	myricarubra|GENE_009347	grai|Cotton_D_gene_10006575
ORTHO004780	hvul|AK356025	atri|evm_27.model.AmTr_v1.0_scaffold00032.126	fves|FV6G25070	jcur|Jcr4S04674.40	ptri|PT17G07870	cmel|CM3C023453	lusi|Lus10031196	fves|FV3G17250	brap|Bra008453	osat|OS02G57650	hvul|AK360467	fves|FV7G14130	tpar|Tp3g08760	macu|GSMUA_Achr2T04010_001	ptri|PT08G02980	csat|Csa2M327500	stub|Sotub05g028660.1.1	ccaj|C.cajan_22429	lusi|Lus10028824	bdis|BD3G56080	pbre|Pbr040795.1	mesc|ME03883G00090	clan|Cla013731	brap|Bra034120	slyc|Solyc05g055470.2.1	cmel|CM3C019845	pbre|Pbr041159.3	brap|Bra005804	atha|AT5G04410	cari|Ca_08372	pmum|Pm017550	cmel|CM3C012390	crub|Carubv10003768m	atri|evm_27.model.AmTr_v1.0_scaffold00140.39	stub|Sotub11g012580.1.1	alyr|AL3G10790	sbic|SB04G037720	pper|ppa003239m	lusi|Lus10017458	rcom|RC28872G00090	sita|Si016620m	slyc|Solyc11g008000.1.1	zmay|ZM04G10390	clan|Cla020527	ptri|PT10G22510	csat|Csa5M622470	myricarubra|GENE_016536	macu|GSMUA_Achr9T23580_001	crub|Carubv10013370m	sbic|SB07G023900	gmax|GM20G33390	osat|OS08G44820	atha|AT3G10500	corylusavellana|Haze_16769-RA	caryaillinoinensis|CIL0967S0033	zmay|ZM04G24790	macu|GSMUA_Achr9T20400_001	tcac|TC10G007040	pdac|PDK_30s697301L009	grai|Cotton_D_gene_10027600
ORTHO004225	pdac|PDK_30s956761L001	vvin|VV13G02430	hvul|AK366470	brap|Bra009456	tpar|Tp6g38330	alyr|AL6G03730	ljap|LJ5G022150	bdis|BD3G12470	sita|Si013361m	pmum|Pm006504	bdis|BD3G16620	gmax|GM08G41280	sbic|SB02G024610	lusi|Lus10008617	vvin|VV01G12100	gmax|GM02G11920	myricarubra|GENE_000873	gmax|GM18G49340	caryaillinoinensis|CIL1135S0029	cari|Ca_24552	grai|Cotton_D_gene_10004314	lusi|Lus10012829	myricarubra|GENE_012105	cmel|CM3C023201	sbic|SB07G003770	caryaillinoinensis|CIL1618S0007	pper|ppa013472m	zmay|ZM07G13920	stub|Sotub02g034930.1.1	cmel|CM3C017169	stub|Sotub06g026850.1.1	lusi|Lus10042199	osat|OS08G33920	slyc|Solyc05g007560.2.1	osat|OS09G24690	atri|evm_27.model.AmTr_v1.0_scaffold00010.445	cari|Ca_19923	pbre|Pbr039095.1	vvin|VV14G02230	brap|Bra007871	crub|Carubv10010667m	mesc|ME11341G00680	hvul|MLOC_6549.1	slyc|Solyc06g069860.2.1	hvul|AK249693.1	pper|ppb011184m	mesc|ME12794G02120	pmum|Pm015878	osat|OS08G06040	mesc|ME11495G00290	pdac|PDK_30s680571L005	corylusavellana|Haze_25602-RA	brap|Bra039041	pbre|Pbr032526.1	macu|GSMUA_Achr7T18110_001	bdis|BD3G16600	clan|Cla010270	ptri|PT12G10450	alyr|AL1G26650	ccaj|C.cajan_11710	gmax|GM09G37360	atha|AT1G26880	mesc|ME03834G00070	macu|GSMUA_Achr6T14630_001	pper|ppa013459m	stub|Sotub05g010320.1.1	zmay|ZM04G07580	tpar|Tp5g24740	atri|evm_27.model.AmTr_v1.0_scaffold00010.442	zmay|ZM01G38140	ptri|PT04G02700	sita|Si014672m	ccaj|C.cajan_11713	grai|Cotton_D_gene_10012232	atha|AT3G28900	clan|Cla010333	tcac|TC03G010440	rcom|RC29813G00330	sita|Si014673m	cpap|CP00017G02130	grai|Cotton_D_gene_10008885	cmel|CM3C017184	macu|GSMUA_Achr10T14210_001	macu|GSMUA_Achr3T20070_001	ptri|PT15G10830	pbre|Pbr019260.1	tcac|TC02G033370	macu|GSMUA_AchrUn_randomT01380_001	rcom|RC28129G00010	grai|Cotton_D_gene_10001780	sita|Si011205m	sbic|SB07G021410	slyc|Solyc02g087930.2.1	ptri|PT17G11470	csat|Csa1M009860	tcac|TC00G033660	fves|FV0G05570	ljap|LJ0G422560	csat|Csa2M338890	alyr|AL2G17870	macu|GSMUA_Achr8T17000_001	fves|FV5G13350	cari|Ca_18059	gmax|GM01G05740	jcur|Jcr4S00351.60	brap|Bra003991	mtru|MT7G010150	alyr|AL5G08340	cpap|CP00128G00210	crub|Carubv10021161m	pmum|Pm024916	ccaj|C.cajan_20207	macu|GSMUA_Achr10T29770_001	brap|Bra016295	crub|Carubv10018171m
ORTHO000795	tpar|Tp2g17520	mtru|MT5G040570	zmay|ZM10G10320	lusi|Lus10036750	mesc|ME11581G01460	lusi|Lus10030477	pbre|Pbr011443.1	lusi|Lus10037177	atha|AT1G69620	atri|evm_27.model.AmTr_v1.0_scaffold00036.100	alyr|AL7G08370	cmel|CM3C010763	grai|Cotton_D_gene_10015087	tpar|Tp_un0059_002	macu|GSMUA_Achr4T15760_001	sbic|SB09G030710	rcom|RC29794G00490	jcur|Jcr4S00087.110	pmum|Pm005472	osat|OS01G37910	fves|FV2G32480	brap|Bra007775	myricarubra|GENE_022754	tpar|Tp4g05830	bdis|BD2G41270	zmay|ZM08G22450	sita|Si001225m	mesc|ME12118G00270	mtru|MT3G104120	brap|Bra011398	vvin|VV04G07860	gmax|GM04G05250	tpar|Tp7g30720	crub|Carubv10025418m	sbic|SB03G025440	csat|Csa2M351820	stub|Sotub12g028270.1.1	pper|ppa004713m	lusi|Lus10024446	macu|GSMUA_Achr6T35740_001	clan|Cla022668	atha|AT4G32940	gmax|GM17G34900	hvul|MLOC_71895.4	bdis|BD4G30110	caryaillinoinensis|CIL1221S0045	corylusavellana|Haze_18218-RA	stub|Sotub08g015300.1.1	slyc|Solyc12g095910.1.1	hvul|AK364023	lusi|Lus10007450	hvul|MLOC_59407.1	cari|Ca_09189	ptri|PT18G04270	caryaillinoinensis|CIL1101S0057	atha|AT2G25940	alyr|AL4G07660	ccaj|C.cajan_13762	cari|Ca_01627	ljap|LJ1G039560	sita|Si021942m	tcac|TC09G004580	macu|GSMUA_Achr7T24250_001	ptri|PT06G23190	gmax|GM14G10620	ccaj|C.cajan_22383
ORTHO000369_2	grai|Cotton_D_gene_10026295	slyc|Solyc08g065610.2.1	zmay|ZM08G11940	crub|Carubv10006959m	gmax|GM06G05350	pbre|Pbr019817.1	zmay|ZM03G40000	macu|GSMUA_Achr1T28140_001	pbre|Pbr029279.1	alyr|AL2G20410	gmax|GM02G08620	ccaj|C.cajan_26143	pmum|Pm022458	tcac|TC06G017650	atri|evm_27.model.AmTr_v1.0_scaffold00078.150	zmay|ZM03G33280	gmax|GM16G27760	crub|Carubv10019870m	bdis|BD2G18670	mtru|MT1G097690	zmay|ZM06G29580	alyr|AL6G31850	osat|OS01G51890	mesc|ME07519G00430	sita|Si021608m	corylusavellana|Haze_17810-RA	pdac|PDK_30s665281L007	lusi|Lus10028727	sita|Si000623m	osat|OS01G08780	macu|GSMUA_Achr7T13350_001	brap|Bra003916	lusi|Lus10028697	tpar|Tp6g07760	gmax|GM10G36550	cari|Ca_04353	atha|AT1G34120	csat|Csa6M054330	mtru|MT6G042240	hvul|MLOC_69192.1	sbic|SB03G032940	alyr|AL1G35490	pbre|Pbr025681.1	ptri|PT05G20830	sbic|SB03G003620	bdis|BD2G48250	macu|GSMUA_AchrUn_randomT21520_001	ljap|LJ0G424890	vvin|VV18G00180	grai|Cotton_D_gene_10019955	gmax|GM20G31050	ccaj|C.cajan_16074	pbre|Pbr027183.1	brap|Bra000691	rcom|RC29863G00740	sbic|SB09G026716	atha|AT1G71710	fves|FV2G20930	stub|Sotub04g026270.1.1	myricarubra|GENE_023726	brap|Bra007969	macu|GSMUA_Achr10T21060_001	ptri|PT02G06210	caryaillinoinensis|CIL0987S0096	mesc|ME06814G00850	caryaillinoinensis|CIL1029S0034	crub|Carubv10002437m	caryaillinoinensis|CIL0987S0095	sita|Si000717m	corylusavellana|Haze_17809-RA	jcur|Jcr4S00173.30	brap|Bra016124	crub|Carubv10008659m	cpap|CP00026G01060	macu|GSMUA_Achr4T08910_001	hvul|MLOC_56148.2	cmel|CM3C019974	grai|Cotton_D_gene_10015017
ORTHO001713	slyc|Solyc00g009110.2.1	brap|Bra034444	bdis|BD2G05270	tpar|Tp1g29370	zmay|ZM03G02940	tpar|Tp5g26740	cari|Ca_20389	clan|Cla013788	pper|ppa002431m	stub|Sotub10g026250.1.1	lusi|Lus10013589	corylusavellana|Haze_20152-RA	tpar|Tp3g10050	mtru|MT1G056560	osat|OS03G57310	brap|Bra001422	fves|FV6G29000	macu|GSMUA_Achr6T31140_001	gmax|GM10G10200	pper|ppa008664m	csat|Csa3M782680	caryaillinoinensis|CIL1060S0019	lusi|Lus10029373	gmax|GM02G35230	sbic|SB01G005900	slyc|Solyc01g006950.2.1	pbre|Pbr010325.1	clan|Cla017615	sita|Si039496m	macu|GSMUA_Achr8T03020_001	pbre|Pbr035727.1	ljap|LJ5G011530	caryaillinoinensis|CIL1006S0086	atha|AT3G11820	tcac|TC05G011090	cari|Ca_14453	cpap|CP00104G00110	ptri|PT06G20150	zmay|ZM01G55450	ptri|PT16G06720	gmax|GM10G10210	ljap|LJ5G011520	slyc|Solyc10g081850.1.1	alyr|AL3G12220	crub|Carubv10014219m	cari|Ca_14452	lusi|Lus10021263	hvul|AK358176	cmel|CM3C009548	pmum|Pm026034	stub|Sotub01g007530.1.1	gmax|GM02G35210	ccaj|C.cajan_35602	atri|evm_27.model.AmTr_v1.0_scaffold00049.23
ORTHO004385	lusi|Lus10016173	pbre|Pbr035718.1	myricarubra|GENE_021498	grai|Cotton_D_gene_10009632	jcur|Jcr4S04546.10	mesc|ME02892G00880	mtru|MT1G056550	ccaj|C.cajan_16122	bdis|BD1G06372	macu|GSMUA_Achr2T15800_001	brap|Bra010098	pper|ppa008736m	tpar|Tp2g25720	zmay|ZM09G13620	tcac|TC03G009850	stub|Sotub03g024860.1.1	grai|Cotton_D_gene_10006711	hvul|AK372812	osat|OS06G38960	gmax|GM05G01250	slyc|Solyc06g070970.2.1	cpap|CP00017G01990	corylusavellana|Haze_07363-RA	gmax|GM17G10650	gmax|GM06G20320	lusi|Lus10024245	atha|AT5G62550	macu|GSMUA_Achr10T27410_001	fves|FV5G13730	ljap|LJ1G009710	vvin|VV17G04020	pmum|Pm024793	gmax|GM04G34160	csat|Csa1M009590	rcom|RC30147G07620	zmay|ZM06G14350	ptri|PT15G06550	cari|Ca_15345	lusi|Lus10023614	stub|Sotub11g021390.1.1	mtru|MT4G108100	bdis|BD1G37220	crub|Carubv10026385m	pbre|Pbr011469.1	caryaillinoinensis|CIL1224S0009	mesc|ME12794G01880	stub|Sotub06g026960.1.1	ccaj|C.cajan_01684	pdac|PDK_30s721401L002	alyr|AL8G28940
ORTHO005477	jcur|Jcr4S00035.110	myricarubra|GENE_019649	ccaj|C.cajan_30032	atri|evm_27.model.AmTr_v1.0_scaffold00078.106	slyc|Solyc03g113090.2.1	sbic|SB10G022880	sita|Si007026m	clan|Cla019126	cmel|CM3C017158	cpap|CP00157G00620	sita|Si022430m	gmax|GM20G08020	tpar|Tp6g30520	jcur|Jcr4S00739.50	grai|Cotton_D_gene_10005441	rcom|RC30131G03270	cmel|CM3C011395	ccaj|C.cajan_25814	gmax|GM13G26610	csat|Csa6M430740	mesc|ME07991G00040	corylusavellana|Haze_23229-RA	mesc|ME05875G02250	pbre|Pbr015645.1	atri|evm_27.model.AmTr_v1.0_scaffold00063.63	ccaj|C.cajan_42896	zmay|ZM06G23410	myricarubra|GENE_012807	gmax|GM14G03930	caryaillinoinensis|CIL0919S0085	lusi|Lus10036037	gmax|GM15G37490	pbre|Pbr027665.1	sbic|SB03G010840	tcac|TC09G024390	zmay|ZM08G00660	corylusavellana|Haze_03032-RA	slyc|Solyc11g064850.1.1	pbre|Pbr030448.1	stub|Sotub11g020750.1.1	atha|AT5G13500	osat|OS05G32060	myricarubra|GENE_017728	pmum|Pm016738	ptri|PT09G07240	crub|Carubv10001266m	grai|Cotton_D_gene_10036107	caryaillinoinensis|CIL1341S0009	mtru|MT8G039290	ljap|LJ2G036690	pdac|PDK_30s730341L002	clan|Cla022049	csat|Csa6M401400	pmum|Pm012267	sbic|SB09G019030	bdis|BD5G15920	mesc|ME06916G01320	cari|Ca_10182	tcac|TC10G014670	cpap|CP00403G00040	ptri|PT01G27480	alyr|AL6G13230	hvul|MLOC_67912.1	ptri|PT03G18550	hvul|MLOC_64038.3	clan|Cla008578	brap|Bra008825	ccaj|C.cajan_39914	pdac|PDK_30s667851L003	pper|ppa007439m	mtru|MT5G089520	cari|Ca_17981	macu|GSMUA_Achr8T22140_001	pper|ppa007737m	fves|FV7G16420
ORTHO002034	caryaillinoinensis|CIL0937S0038	vvin|VV06G10890	lusi|Lus10009691	osat|OS01G16600	cmel|CM3C014561	ptri|PT01G06360	brap|Bra006204	bdis|BD2G10250	sita|Si001846m	grai|Cotton_D_gene_10021886	ptri|PT09G15280	caryaillinoinensis|CIL1093S0040	zmay|ZM01G12190	mtru|MT7G104430	ljap|LJ0G210040	tcac|TC05G008730	pper|ppa010319m	tpar|Tp4g18520	atha|AT2G36300	atha|AT3G52760	pmum|Pm026190	alyr|AL5G22670	slyc|Solyc05g055300.1.1	vvin|VV08G11860	gmax|GM03G35220	caryaillinoinensis|CIL0893S0075	slyc|Solyc11g007080.1.1	mesc|ME06550G00680	myricarubra|GENE_012941	cpap|CP00005G00340	corylusavellana|Haze_19593-RA	alyr|AL4G21700	clan|Cla017701	atri|evm_27.model.AmTr_v1.0_scaffold00022.257	pbre|Pbr007583.1	cpap|CP00183G00090	sita|Si037113m	cari|Ca_00789	caryaillinoinensis|CIL1199S0007	myricarubra|GENE_021601	crub|Carubv10017890m	lusi|Lus10022723	jcur|Jcr4S08445.10	stub|Sotub11g011710.1.1	bdis|BD1G65620	stub|Sotub05g028390.1.1	csat|Csa3M776330	ccaj|C.cajan_10072	lusi|Lus10021374	rcom|RC29625G00170	crub|Carubv10023901m	jcur|Jcr4S04233.20	mesc|ME01664G00140	brap|Bra005285	ptri|PT04G19070
ORTHO005478	grai|Cotton_D_gene_10013034	osat|OS03G17990	hvul|AK369458	zmay|ZM09G23220	gmax|GM19G37880	macu|GSMUA_Achr5T07320_001	pdac|PDK_30s1111411L003	cmel|CM3C009463	tpar|Tp5g09570	hvul|AK369347	brap|Bra031811	gmax|GM11G08020	macu|GSMUA_Achr10T07810_001	pdac|PDK_30s1094611L001	slyc|Solyc02g084210.1.1	pbre|Pbr022124.1	rcom|RC28623G00200	tpar|Tp5g11050	atri|evm_27.model.AmTr_v1.0_scaffold00449.1	mtru|MT5G021760	sita|Si006699m	hvul|AK360491	brap|Bra012067	sbic|SB10G002560	atha|AT3G51160	brap|Bra012865	grai|Cotton_D_gene_10034384	stub|Sotub02g027450.1.1	vvin|VV04G00940	tcac|TC01G001930	zmay|ZM09G05310	ccaj|C.cajan_12799	atha|AT5G66280	bdis|BD1G51460	alyr|AL5G20810	crub|Carubv10019368m	brap|Bra038888	sbic|SB10G002550	ptri|PT05G11640	mtru|MT5G021770	pper|ppa007357m	crub|Carubv10028668m	slyc|Solyc03g118270.1.1	lusi|Lus10041823	corylusavellana|Haze_03793-RA	ljap|LJ0G432630	brap|Bra036833	clan|Cla014592	mesc|ME07520G02480	fves|FV1G13880	mesc|ME06512G00930	pmum|Pm026739	ptri|PT07G13390	lusi|Lus10028373	stub|Sotub03g031710.1.1	tpar|Tp2g30320	alyr|AL8G34380
ORTHO003488	myricarubra|GENE_013281	cpap|CP00006G02250	cari|Ca_01979	cmel|CM3C016378	osat|OS06G04620	csat|Csa4M046810	jcur|Jcr4S00402.20	gmax|GM01G37270	caryaillinoinensis|CIL0992S0015	tcac|TC09G005080	cpap|CP00007G01580	tpar|Tp1g12910	atri|evm_27.model.AmTr_v1.0_scaffold00036.56	sbic|SB03G025740	zmay|ZM08G22800	lusi|Lus10013527	alyr|AL1G15370	cari|Ca_01642	sita|Si002135m	jcur|Jcr4S00335.140	ccaj|C.cajan_09271	hvul|MLOC_4592.2	mesc|ME07859G00660	osat|OS01G38990	hvul|MLOC_78658.1	pper|ppa008235m	gmax|GM06G05550	pbre|Pbr019863.1	brap|Bra016697	grai|Cotton_D_gene_10037252	atha|AT1G14560	ljap|LJ1G019240	pmum|Pm005526	rcom|RC29739G00050	vvin|VV04G08160	fves|FV2G33000	ptri|PT06G22570	pdac|PDK_30s817371L001	pbre|Pbr025027.1	ccaj|C.cajan_09276	corylusavellana|Haze_18160-RA	caryaillinoinensis|CIL1506S0018	bdis|BD2G41500	osat|OS01G51250	stub|Sotub08g012790.1.1	gmax|GM04G05530	slyc|Solyc08g062860.2.1	cmel|CM3C010746	brap|Bra026206	sita|Si002100m
ORTHO005066	bdis|BD2G47880	crub|Carubv10009700m	csat|Csa2M351610	clan|Cla022685	mtru|MT3G104600	macu|GSMUA_Achr8T26260_001	myricarubra|GENE_022881	mesc|ME00206G00250	sbic|SB03G032590	sita|Si009589m	brap|Bra006462	ljap|LJ1G055890	atha|AT5G18480	crub|Carubv10000689m	alyr|AL6G18530	corylusavellana|Haze_04395-RA	cpap|CP00051G00070	zmay|ZM10G20360	atri|evm_27.model.AmTr_v1.0_scaffold01134.1	lusi|Lus10000818	rcom|RC29680G00610	csat|Csa2M078050	slyc|Solyc04g009920.2.1	caryaillinoinensis|CIL0001S0029	ccaj|C.cajan_06977	gmax|GM19G43630	tcac|TC05G025800	pbre|Pbr023646.1	clan|Cla007881	jcur|Jcr4S00236.90	hvul|AK373328	macu|GSMUA_Achr5T18580_001	tpar|Tp6g25840	pper|ppa003817m	slyc|Solyc05g055040.2.1	cmel|CM3C008614	pdac|PDK_30s679431L001	fves|FV0G26900	myricarubra|GENE_006434	osat|OS04G43700	vvin|VV14G05780	bdis|BD5G15780	ljap|LJ0G426300	cari|Ca_01252	grai|Cotton_D_gene_10007231	crub|Carubv10013391m	gmax|GM03G40980	macu|GSMUA_Achr11T22830_001	caryaillinoinensis|CIL0001S0030	osat|OS02G41520	stub|Sotub05g028110.1.1	ccaj|C.cajan_34428	stub|Sotub04g010040.1.1	mtru|MT1G080460	gmax|GM10G30700	tpar|Tp3g03220	mesc|ME02903G00010	hvul|MLOC_19204.1
ORTHO003528	gmax|GM20G37000	brap|Bra023678	lusi|Lus10027949	brap|Bra040140	pmum|Pm003618	ptri|PT13G04470	cmel|CM3C008616	bdis|BD3G49197	sbic|SB06G022680	grai|Cotton_D_gene_10012180	mtru|MT3G036750	vvin|VV06G00960	fves|FV3G32100	mtru|MT5G073450	sita|Si000621m	slyc|Solyc08g066070.1.1	lusi|Lus10022795	atha|AT1G07000	mesc|ME03053G00020	cmel|CM3C020519	pbre|Pbr035753.1	sbic|SB03G038570	ljap|LJ2G021970	pdac|PDK_30s699491L005	macu|GSMUA_Achr10T05970_001	mesc|ME01778G00020	hvul|MLOC_3646.1	brap|Bra015543	brap|Bra006767	bdis|BD2G22490	mtru|MT5G074230	mtru|MT3G031130	pper|ppa002780m	zmay|ZM06G26410	zmay|ZM08G18120	crub|Carubv10011870m	sbic|SB09G023210	clan|Cla008136	pmum|Pm000172	caryaillinoinensis|CIL1152S0003	gmax|GM02G39790	ptri|PT13G14340	alyr|AL8G24340	gmax|GM14G37840	myricarubra|GENE_010310	ptri|PT19G13360	sita|Si021420m	hvul|AK365344	tpar|Tp6g20120	crub|Carubv10028631m	atri|evm_27.model.AmTr_v1.0_scaffold00023.35	mtru|MT5G073480	corylusavellana|Haze_24414-RA	cari|Ca_17266	zmay|ZM03G28060	osat|OS05G39610	alyr|AL1G06560	ccaj|C.cajan_05399	tcac|TC09G034680	csat|Csa1M533450	cari|Ca_17256	cari|Ca_08980
ORTHO002889	jcur|Jcr4S03223.30	rcom|RC30022G00020	pbre|Pbr013097.1	stub|Sotub08g014980.1.1	mtru|MT5G073460	bdis|BD2G53820	osat|OS01G61180	atha|AT5G58430	cpap|CP00002G03270	pbre|Pbr010364.1	brap|Bra034824	alyr|AL6G05910	fves|FV6G30940	brap|Bra001415	gmax|GM10G09470	atri|evm_27.model.AmTr_v1.0_scaffold00030.180	ptri|PT06G20420	mtru|MT1G105090	corylusavellana|Haze_19685-RA	ptri|PT16G07090	tcac|TC05G011450	bdis|BD5G09650	mtru|MT0G02830	rcom|RC28324G00020	slyc|Solyc01g007740.2.1	vvin|VV08G12720	lusi|Lus10021295	crub|Carubv10014399m	grai|Cotton_D_gene_10013641	cpap|CP00104G00510	pmum|Pm028016	cari|Ca_00840	pbre|Pbr010429.1	hvul|AK367302	tpar|Tp3g09860	csat|Csa3M778410	jcur|Jcr4S01391.20	cari|Ca_14411	tpar|Tp6g36560	atha|AT3G11630	bdis|BD3G45140	macu|GSMUA_Achr6T18200_001	pbre|Pbr015400.1	stub|Sotub01g007980.1.1	alyr|AL3G12020	caryaillinoinensis|CIL0450S0015	sita|Si019773m	zmay|ZM04G15950	zmay|ZM05G29970	cmel|CM3C009519	lusi|Lus10016969	clan|Cla017646	brap|Bra009181	stub|Sotub10g026080.1.1	ljap|LJ0G436490	myricarubra|GENE_021741	mesc|ME02892G00610
ORTHO003954	ljap|LJ0G436760	atha|AT5G06290	ccaj|C.cajan_06322	gmax|GM02G35780	slyc|Solyc10g082030.1.1	osat|OS02G33450	pdac|PDK_30s684281L001	macu|GSMUA_Achr8T16140_001	pper|ppa009960m	zmay|ZM04G02620	sita|Si026659m	atri|evm_27.model.AmTr_v1.0_scaffold00010.251	bdis|BD4G14040	vvin|VV07G06040	gmax|GM11G36020	atha|AT2G22120	mesc|ME05140G00010	myricarubra|GENE_016225	pdac|PDK_30s1050251L005	ptri|PT07G05970	sbic|SB05G023940	fves|FV6G00880	slyc|Solyc04g054330.2.1	stub|Sotub04g022340.1.1	mtru|MT3G087920	lusi|Lus10019687	crub|Carubv10023640m	grai|Cotton_D_gene_10019472	brap|Bra031231	cmel|CM3C007787	caryaillinoinensis|CIL1434S0014	stub|Sotub04g010390.1.1	macu|GSMUA_Achr10T25820_001	ljap|LJ0G440530	jcur|Jcr4S00976.30	macu|GSMUA_Achr5T23760_001	alyr|AL4G01350	rcom|RC28016G00030	slyc|Solyc04g011570.2.1	pbre|Pbr026914.1	pmum|Pm002041	cpap|CP28217G00020	csat|Csa6M501240	clan|Cla014174	zmay|ZM02G44460	pper|ppa008687m	osat|OS11G39130	tcac|TC01G009740	cpap|CP28217G00030	gmax|GM18G02420	ptri|PT05G08140	fves|FV6G00890
ORTHO004551	brap|Bra030264	pbre|Pbr005118.1	ccaj|C.cajan_19456	lusi|Lus10016426	cari|Ca_12671	jcur|Jcr4S00976.20	tpar|Tp4g01140	corylusavellana|Haze_25008-RA	hvul|MLOC_34230.3	stub|Sotub07g024450.1.1	vvin|VV19G02410	cmel|CM3C019398	clan|Cla004289	alyr|AL3G15920	tcac|TC07G008810	cpap|CP00080G00030	grai|Cotton_D_gene_10004869	corylusavellana|Haze_09387-RA	caryaillinoinensis|CIL1343S0018	macu|GSMUA_Achr1T13870_001	zmay|ZM03G35340	ptri|PT11G13710	cari|Ca_26535	hvul|MLOC_5049.1	sita|Si005050m	mesc|ME03741G00740	tpar|Tp3g13330	jcur|Jcr4S26814.20	sbic|SB03G030700	pdac|PDK_30s892021L001	ccaj|C.cajan_40567	lusi|Lus10013677	pbre|Pbr038264.1	lusi|Lus10017935	osat|OS01G47800	atri|evm_27.model.AmTr_v1.0_scaffold00021.169	mesc|ME03741G00750	gmax|GM12G35580	pper|ppa000091m	myricarubra|GENE_019739	bdis|BD2G46130	slyc|Solyc07g062770.2.1	stub|Sotub07g024460.1.1	csat|Csa3M236020	pmum|Pm011331	rcom|RC29705G00140	ljap|LJ3G003800	atha|AT3G15120
ORTHO005732	clan|Cla002779	crub|Carubv10012797m	zmay|ZM03G35350	brap|Bra001584	cmel|CM3C019399	grai|Cotton_D_gene_10003333	gmax|GM13G34850	slyc|Solyc07g062760.1.1	fves|FV3G18050	gmax|GM07G02870	csat|Csa4M007010	cari|Ca_02920	hvul|AK248892.1	pdac|PDK_30s1085141L001	tpar|Tp1g14180	mtru|MT4G006570	jcur|Jcr4S17108.10	atha|AT1G15880	alyr|AL1G16770	ptri|PT01G14630	ljap|LJ0G011830	cari|Ca_22344	hvul|MLOC_59805.1	clan|Cla012755	cpap|CP00010G00910	pbre|Pbr042736.1	grai|Cotton_D_gene_10023187	pper|ppa011415m	tcac|TC06G004200	rcom|RC29588G00200	ccaj|C.cajan_37501	pbre|Pbr007680.1	pmum|Pm013759	brap|Bra026741	zmay|ZM07G14180	ljap|LJ0G062580	lusi|Lus10026058	bdis|BD4G30320	gmax|GM08G23220	macu|GSMUA_Achr7T16070_001	slyc|Solyc06g065740.2.1	corylusavellana|Haze_16654-RA	mesc|ME08446G00100	ptri|PT03G16970	atri|evm_27.model.AmTr_v1.0_scaffold00150.12	myricarubra|GENE_020772	sbic|SB02G024720	crub|Carubv10010239m	caryaillinoinensis|CIL1030S0041
ORTHO005409	vvin|VV04G12570	brap|Bra026095	osat|OS09G24980	fves|FV6G24850	cmel|CM3C017833	stub|Sotub06g024790.1.1	zmay|ZM02G30590	macu|GSMUA_Achr10T24140_001	osat|OS08G34140	ptri|PT07G06760	grai|Cotton_D_gene_10036585	vvin|VV07G06630	brap|Bra028027	macu|GSMUA_Achr9T05250_001	cmel|CM3C007456	alyr|AL7G01350	pbre|Pbr039261.1	mtru|MT8G092190	macu|GSMUA_Achr10T00380_001	brap|Bra034448	tcac|TC01G010400	lusi|Lus10033531	lusi|Lus10006810	pbre|Pbr038984.1	myricarubra|GENE_016224	lusi|Lus10005790	atha|AT4G09810	slyc|Solyc04g051500.2.1	caryaillinoinensis|CIL1015S0097	hvul|AK364742	csat|Csa6M486860	alyr|AL1G35320	atha|AT1G34020	crub|Carubv10005218m	ptri|PT05G08700	jcur|Jcr4S08424.20	zmay|ZM02G38070	cmel|CM3C019980	pper|ppa008384m	tcac|TC08G013420	brap|Bra010685	ljap|LJ1G014650	macu|GSMUA_Achr6T32060_001	hvul|AK248516.1	rcom|RC27526G00030	mesc|ME06814G00920	gmax|GM10G36620	pper|ppa008448m	brap|Bra000693	atha|AT4G39390	atri|evm_27.model.AmTr_v1.0_scaffold00077.200	sita|Si036548m	sbic|SB05G001870	tpar|Tp7g36470	crub|Carubv10009678m	sita|Si017735m	myricarubra|GENE_023832	vvin|VV18G15910	caryaillinoinensis|CIL0987S0100	grai|Cotton_D_gene_10032891	crub|Carubv10003668m	mtru|MT1G098240	pmum|Pm001802	pdac|PDK_30s1103541L001	grai|Cotton_D_gene_10016322	gmax|GM16G27820	mtru|MT3G095130	cpap|CP00026G00860	corylusavellana|Haze_17815-RA	osat|OS05G12490	sbic|SB08G001580	mesc|ME07519G00490	gmax|GM05G31940	stub|Sotub12g025120.1.1	ljap|LJ0G447450	osat|OS02G40090	clan|Cla013781	stub|Sotub04g025620.1.1	clan|Cla008478	cari|Ca_04361	pbre|Pbr021940.1	ptri|PT02G06330	zmay|ZM04G29020	ccaj|C.cajan_14933	caryaillinoinensis|CIL1312S0043	lusi|Lus10020837	tpar|Tp1g29280	hvul|MLOC_9937.4	tpar|Tp6g07720	bdis|BD3G48720	ptri|PT05G20710	pbre|Pbr025673.1	mesc|ME10954G00180	bdis|BD5G14990	ccaj|C.cajan_23463	gmax|GM02G08700	osat|OS12G05830
ORTHO000965	bdis|BD4G43730	ccaj|C.cajan_32894	pmum|Pm022472	slyc|Solyc12g056640.1.1	osat|OS12G05780	csat|Csa6M055380	fves|FV1G19620	gmax|GM06G15280	brap|Bra011863	pmum|Pm009366	sita|Si037933m	jcur|Jcr4S02317.30	atha|AT2G31200	corylusavellana|Haze_24626-RA	pdac|PDK_30s6550963L002	pmum|Pm020599	ccaj|C.cajan_09687	pper|ppa012988m	ljap|LJ5G016040	lusi|Lus10022933	cari|Ca_12223	atri|evm_27.model.AmTr_v1.0_scaffold00148.71	slyc|Solyc09g072590.2.1	ptri|PT02G03800	brap|Bra018268	gmax|GM06G03640	vvin|VV05G08210	lusi|Lus10024885	pper|ppa013034m	osat|OS03G56790	pbre|Pbr025357.1	mesc|ME10563G01200	hvul|MLOC_58904.1	stub|Sotub09g025840.1.1	fves|FV2G09100	gmax|GM03G31960	crub|Carubv10024267m	cmel|CM3C012894	tcac|TC00G030750	cari|Ca_12131	caryaillinoinensis|CIL0996S0063	sbic|SB01G006330	myricarubra|GENE_016883	cpap|CP00050G00240	fves|FV4G00340	mesc|ME01551G00980	csat|Csa3M389830	clan|Cla005983	gmax|GM10G32400	grai|Cotton_D_gene_10028040	grai|Cotton_D_gene_10021225	pdac|PDK_30s1197911L002	macu|GSMUA_Achr2T17320_001	slyc|Solyc09g090110.2.1	stub|Sotub09g019670.1.1	zmay|ZM05G03230	gmax|GM19G34720	gmax|GM20G35190	caryaillinoinensis|CIL1032S0054	bdis|BD1G06820	alyr|AL4G16060	tpar|Tp4g13690	pbre|Pbr011098.1	cpap|CP00044G00580	macu|GSMUA_Achr2T13120_001	grai|Cotton_D_gene_10002983	ljap|LJ1G047270
ORTHO003433	tcac|TC04G025520	osat|OS12G43340	macu|GSMUA_Achr1T09160_001	macu|GSMUA_Achr7T00900_001	pdac|PDK_30s785981L005	rcom|RC30005G00690	ccaj|C.cajan_07140	vvin|VV07G10880	caryaillinoinensis|CIL1579S0007	gmax|GM17G15590	csat|Csa3M017210	osat|OS10G40140	pmum|Pm023346	grai|Cotton_D_gene_10009907	zmay|ZM04G20210	zmay|ZM05G35250	fves|FV5G31830	hvul|AK366266	brap|Bra017499	cmel|CM3C013905	gmax|GM01G41390	pbre|Pbr022170.1	mesc|ME11341G00510	clan|Cla005601	grai|Cotton_D_gene_10015462	pbre|Pbr036822.2	pdac|PDK_30s1136351L004	rcom|RC28193G00130	gmax|GM11G04030	stub|Sotub08g023560.1.1	alyr|AL8G00740	macu|GSMUA_Achr5T18320_001	ptri|PT01G15030	corylusavellana|Haze_07977-RA	brap|Bra022110	brap|Bra022111	slyc|Solyc08g078000.2.1	pbre|Pbr013761.1	lusi|Lus10011004	mesc|ME11581G01100	sita|Si018250m	ccaj|C.cajan_27236	ptri|PT03G07100	macu|GSMUA_Achr11T23040_001	cari|Ca_12784	grai|Cotton_D_gene_10022915	grai|Cotton_D_gene_10008299	pper|ppa011107m	cpap|CP00089G00050	tpar|Tp2g11980	sbic|SB04G033220	tcac|TC03G024370	cari|Ca_02315	caryaillinoinensis|CIL0902S0164	mtru|MT5G013320
ORTHO004063	caryaillinoinensis|CIL1151S0055	crub|Carubv10027096m	pdac|PDK_30s918811L002	bdis|BD3G50377	lusi|Lus10000591	jcur|Jcr4S02112.60	atri|evm_27.model.AmTr_v1.0_scaffold00002.213	atha|AT5G47180	brap|Bra024958	brap|Bra011601	macu|GSMUA_AchrUn_randomT02240_001	vvin|VV03G03500	ccaj|C.cajan_37714	cari|Ca_09831	pdac|PDK_30s741891L004	alyr|AL3G37900	mesc|ME07670G00090	osat|OS02G19180	pbre|Pbr016364.1	clan|Cla019075	zmay|ZM05G16200	macu|GSMUA_Achr6T34890_001	stub|Sotub04g023220.1.1	mesc|ME03569G00110	ptri|PT09G16580	crub|Carubv10016090m	bdis|BD1G29820	zmay|ZM01G31200	sita|Si004657m	cmel|CM3C013258	atha|AT4G35280	clan|Cla015751	bdis|BD3G28850	grai|Cotton_D_gene_10033290	macu|GSMUA_Achr9T09370_001	csat|Csa7M024090	atha|AT2G17180	mtru|MT5G062300	csat|Csa1M012120	brap|Bra017706	tpar|Tp3g30500	clan|Cla002114	slyc|Solyc06g060480.1.1	gmax|GM02G48090	osat|OS06G51140	sbic|SB10G030810	stub|Sotub06g019580.1.1	caryaillinoinensis|CIL1048S0069	ljap|LJ2G029700	sita|Si008297m	mtru|MT5G099040	cpap|CP00020G02060	tcac|TC02G003510	ljap|LJ1G032920	ptri|PT04G20380	tpar|Tp7g33060	grai|Cotton_D_gene_10018467	gmax|GM14G00480	pmum|Pm020815	jcur|Jcr4S00848.80	sbic|SB07G028870	lusi|Lus10023932	zmay|ZM04G31700	sbic|SB10G030820	fves|FV2G12060	alyr|AL7G05630	sita|Si015086m	mesc|ME08100G00090	csat|Csa6M118360
ORTHO003984	caryaillinoinensis|CIL1446S0015	corylusavellana|Haze_02015-RA	crub|Carubv10007391m	rcom|RC29623G00010	cmel|CM3C017210	pbre|Pbr040284.1	pper|ppa011687m	myricarubra|GENE_024194	atri|evm_27.model.AmTr_v1.0_scaffold00001.9	cmel|CM3C023808	alyr|AL5G15600	pbre|Pbr026487.1	zmay|ZM06G25920	lusi|Lus10001973	bdis|BD2G54290	lusi|Lus10030305	hvul|AK362505	myricarubra|GENE_020705	pper|ppa000867m	vvin|VV13G08810	osat|OS01G61930	brap|Bra005050	brap|Bra017081	jcur|Jcr4S07782.40	ptri|PT10G20910	pbre|Pbr032284.1	pbre|Pbr038143.1	brap|Bra005052	pdac|PDK_30s1177781L001	sita|Si021089m	macu|GSMUA_AchrUn_randomT01630_001	sbic|SB09G022765	tpar|Tp4g21650	clan|Cla020096	atha|AT2G39340	csat|Csa5M177120	pdac|PDK_30s793231L004	ccaj|C.cajan_29166	cpap|CP00001G02910	gmax|GM10G43870	grai|Cotton_D_gene_10019601	osat|OS05G38730	slyc|Solyc05g054910.2.1	crub|Carubv10022546m	rcom|RC29758G00360	pmum|Pm018702	hvul|AK373685	tcac|TC10G004500	sbic|SB03G039100	stub|Sotub05g027980.1.1	atri|evm_27.model.AmTr_v1.0_scaffold00007.146	fves|FV7G25200	corylusavellana|Haze_16972-RA	bdis|BD2G23017	mesc|ME04165G00340	gmax|GM20G38620	ptri|PT08G04550	mtru|MT3G073080
ORTHO003637	tpar|Tp_un0018_002	zmay|ZM08G17740	caryaillinoinensis|CIL1546S0033	caryaillinoinensis|CIL0990S0087	jcur|Jcr4S08429.10	alyr|AL4G25780	cari|Ca_03588	mesc|ME12004G00320	ljap|LJ5G032190	tcac|TC05G004260	bdis|BD1G03590	clan|Cla018195	osat|OS03G60780	grai|Cotton_D_gene_10026019	hvul|AK251471.1	zmay|ZM05G01410	caryaillinoinensis|CIL0972S0090	ptri|PT06G08640	rcom|RC29568G00060	sita|Si034784m	bdis|BD1G66800	sbic|SB01G039780	mtru|MT4G021570	ljap|LJ0G441820	fves|FV6G10330	lusi|Lus10003961	stub|Sotub09g008950.1.1	macu|GSMUA_Achr10T22570_001	fves|FV5G13860	ptri|PT16G09980	slyc|Solyc09g011030.2.1	tpar|Tp3g07730	atri|evm_27.model.AmTr_v1.0_scaffold00012.253	pdac|PDK_30s1012611L004	vvin|VV08G14240	cari|Ca_21949	brap|Bra029761	mesc|ME04883G00050	sita|Si036150m	pbre|Pbr029316.1	corylusavellana|Haze_20825-RA	hvul|AK251725.1	pbre|Pbr029295.1	atha|AT3G09350	zmay|ZM01G11090	jcur|Jcr4S01905.70	ccaj|C.cajan_45474	ljap|LJ0G182890	pmum|Pm002670	cmel|CM3C003143	pper|ppa006803m	sbic|SB01G003070	myricarubra|GENE_009961
ORTHO005053	osat|OS03G16460	alyr|AL3G09510	crub|Carubv10014017m	jcur|Jcr4S16172.10	gmax|GM01G25040	cpap|CP00040G00570	csat|Csa4M296190	lusi|Lus10023786	gmax|GM03G17870	ccaj|C.cajan_23329	hvul|AK364613	fves|FV1G23160	ptri|PT13G05130	brap|Bra020065	myricarubra|GENE_025904	cari|Ca_08231	jcur|Jcr4U30919.10	grai|Cotton_D_gene_10025096	ptri|PT03G20150	osat|OS03G49420	stub|Sotub01g019620.1.1	ptri|PT04G08240	lusi|Lus10039172	slyc|Solyc01g044360.2.1	zmay|ZM07G25150	hvul|MLOC_52027.1	atha|AT5G19820	bdis|BD1G23750	clan|Cla003131	pmum|Pm025327	pdac|PDK_30s1144961L003	gmax|GM16G04400	vvin|VV08G08560	alyr|AL6G20100	sita|Si033997m	stub|Sotub12g032800.1.1	pbre|Pbr000751.2	crub|Carubv10000085m	lusi|Lus10013763	corylusavellana|Haze_20486-RA	caryaillinoinensis|CIL1012S0060	gmax|GM05G28950	mesc|ME03614G02200	ptri|PT01G04010	zmay|ZM01G49790	rcom|RC30084G00080	ljap|LJ1G042190	mtru|MT8G085950	crub|Carubv10021533m	pmum|Pm000005	corylusavellana|Haze_22949-RA	pper|ppa000523m	macu|GSMUA_Achr5T14840_001	mesc|ME08265G00300	pdac|PDK_30s1190081L005	myricarubra|GENE_015408	caryaillinoinensis|CIL1482S0023	pper|ppa001125m	tcac|TC05G024150	pdac|PDK_30s998691L001	rcom|RC29950G00020	brap|Bra002263	gmax|GM08G12120	stub|Sotub01g006020.1.1	alyr|AL1G51230	cpap|CP40311G00010	macu|GSMUA_Achr4T17360_001	csat|Csa4M268110	jcur|Jcr4S00031.10	mesc|ME08265G00290	ptri|PT07G06060	cmel|CM3C008811	ptri|PT17G02050	grai|Cotton_D_gene_10039650	macu|GSMUA_Achr6T04450_001	ccaj|C.cajan_08386	clan|Cla012122	sita|Si028746m	mesc|ME06582G01260	brap|Bra006519	grai|Cotton_D_gene_10039922	gmax|GM19G29010	vvin|VV06G07570	jcur|Jcr4S02000.20	ptri|PT04G07900	corylusavellana|Haze_20488-RA	cmel|CM3C014721	bdis|BD1G11640	osat|OS07G38760	fves|FV3G37330	mtru|MT7G085820	cari|Ca_08581	sbic|SB02G037270
ORTHO001355	tpar|Tp6g24590	pbre|Pbr003375.1	atri|evm_27.model.AmTr_v1.0_scaffold00068.52	cpap|CP00119G00510	pbre|Pbr000752.1	fves|FV1G23170	mesc|ME04465G00050	sbic|SB01G011010	tcac|TC09G020260	sita|Si036555m	ptri|PT19G10380	cari|Ca_04300	gmax|GM20G31650	mesc|ME07519G00050	zmay|ZM03G25620	hvul|AK252406.1	zmay|ZM01G59030	myricarubra|GENE_005816	vvin|VV18G15380	jcur|Jcr4S27000.20	cmel|CM3C023668	corylusavellana|Haze_17906-RA	sita|Si001053m	pdac|PDK_30s6550952L001	lusi|Lus10009435	stub|Sotub11g013740.1.1	sbic|SB01G001950	brap|Bra040971	ccaj|C.cajan_43755	bdis|BD1G02410	csat|Csa7M290450	macu|GSMUA_Achr5T01170_001	grai|Cotton_D_gene_10022120	bdis|BD2G56320	stub|Sotub06g024470.1.1	tcac|TC08G016090	tpar|Tp1g29590	osat|OS01G65080	clan|Cla016368	jcur|Jcr4S09462.10	macu|GSMUA_Achr6T18840_001	caryaillinoinensis|CIL1390S0009	hvul|MLOC_53526.1	osat|OS03G62230	fves|FV2G20010	pper|ppa004510m	slyc|Solyc06g065440.1.1	alyr|AL1G35820	atri|evm_27.model.AmTr_v1.0_scaffold00017.32	gmax|GM16G27280	zmay|ZM08G30790	mesc|ME06814G00310	brap|Bra036750	hvul|AK366623	atha|AT1G34370	rcom|RC29728G00460	ccaj|C.cajan_07227
ORTHO004766	lusi|Lus10006071	cpap|CP00066G00590	pmum|Pm022201	crub|Carubv10008876m	grai|Cotton_D_gene_10036027	ptri|PT13G11330	gmax|GM10G35940	pbre|Pbr018241.1	slyc|Solyc11g017140.1.1	cari|Ca_12034	ljap|LJ1G049030	sbic|SB03G005280	csat|Csa6M445040	hvul|MLOC_19759.1	sita|Si002509m	osat|OS01G06580	pbre|Pbr008332.1	brap|Bra028848	atri|evm_27.model.AmTr_v1.0_scaffold00007.129	lusi|Lus10026499	mtru|MT7G101080	tpar|Tp6g39550	clan|Cla018279	gmax|GM03G33730	jcur|Jcr4S01683.30	vvin|VV06G05190	lusi|Lus10019929	vvin|VV08G02690	fves|FV6G48570	zmay|ZM03G04450	stub|Sotub11g026090.1.1	ptri|PT16G08820	brap|Bra005740	macu|GSMUA_Achr5T28290_001	ccaj|C.cajan_09823	corylusavellana|Haze_20613-RA	alyr|AL6G02270	mesc|ME02960G00610	pdac|PDK_30s1094661L004	grai|Cotton_D_gene_10004214	gmax|GM19G36470	crub|Carubv10002835m	cpap|CP00045G00600	ptri|PT06G12930	rcom|RC30078G01360	caryaillinoinensis|CIL0945S0155	pdac|PDK_30s657211L001	cmel|CM3C014248	slyc|Solyc06g075220.1.1	pper|ppa023999m	myricarubra|GENE_002203
ORTHO005118	macu|GSMUA_Achr6T32940_001	jcur|Jcr4S26988.20	tcac|TC05G006210	gmax|GM03G33720	bdis|BD2G00220	atha|AT5G03170	pbre|Pbr021135.1	pmum|Pm030102	slyc|Solyc11g069250.1.1	crub|Carubv10003875m	ptri|PT12G12310	cmel|CM3C006921	ccaj|C.cajan_11298	atri|evm_27.model.AmTr_v1.0_scaffold00009.231	grai|Cotton_D_gene_10006638	hvul|MLOC_21595.1	cpap|CP00107G00650	macu|GSMUA_Achr11T17550_001	brap|Bra022589	atha|AT5G52410	corylusavellana|Haze_13667-RA	osat|OS03G64400	myricarubra|GENE_003869	lusi|Lus10014972	cari|Ca_24488	grai|Cotton_D_gene_10017449	gmax|GM16G30160	gmax|GM09G25200	alyr|AL8G16770	vvin|VV16G08440	atha|AT5G23890	pbre|Pbr031340.1	macu|GSMUA_Achr5T12350_001	ljap|LJ2G004300	sbic|SB01G000240	ptri|PT15G12020	tcac|TC03G020380	csat|Csa3M182230	pmum|Pm019318	alyr|AL6G23700	sita|Si033973m	slyc|Solyc03g025530.2.1	brap|Bra009713	bdis|BD1G00480	corylusavellana|Haze_13668-RA	stub|Sotub03g015300.1.1	pper|ppa001129m	mesc|ME11179G00370	brap|Bra026478	lusi|Lus10038854	tpar|Tp2g23390
ORTHO004435	crub|Carubv10025937m	pdac|PDK_30s741021L001	caryaillinoinensis|CIL0923S0254	jcur|Jcr4S05111.30	zmay|ZM01G60280	rcom|RC30169G04060	pbre|Pbr035358.1	tpar|Tp6g14630	fves|FV7G38320	jcur|Jcr4S00654.40	atha|AT2G37370	cpap|CP00114G00140	rcom|RC29836G00030	pper|ppa022295m	cpap|CP00001G02990	macu|GSMUA_Achr6T33240_001	ptri|PT08G04610	clan|Cla018248	stub|Sotub04g009750.1.1	sita|Si009561m	atri|evm_27.model.AmTr_v1.0_scaffold00034.102	ljap|LJ5G032010	sbic|SB09G004670	grai|Cotton_D_gene_10019132	zmay|ZM03G04560	mesc|ME06666G00010	zmay|ZM09G23500	csat|Csa5M177660	bdis|BD2G34710	pbre|Pbr026478.1	lusi|Lus10025285	pbre|Pbr008248.1	pper|ppa015195m	osat|OS05G06980	ptri|PT10G20830	slyc|Solyc09g005900.2.1	osat|OS03G17270	sita|Si038749m	ccaj|C.cajan_31712	rcom|RC29690G00170	brap|Bra008819	ptri|PT16G07980	caryaillinoinensis|CIL0990S0089	atha|AT5G13560	brap|Bra023420	ljap|LJ5G032050	myricarubra|GENE_020281	corylusavellana|Haze_16977-RA	pbre|Pbr032292.1	stub|Sotub09g005890.1.1	sbic|SB03G005520	osat|OS01G06270	sbic|SB01G039010	hvul|AK372806	tpar|Tp4g19680	vvin|VV13G08720	pdac|PDK_30s687201L009	crub|Carubv10025396m	macu|GSMUA_Achr8T02130_001	lusi|Lus10040337	cmel|CM3C003090	gmax|GM10G43840	cmel|CM3C023813	cari|Ca_07654	bdis|BD1G66190	pbre|Pbr032219.1	tcac|TC05G005390	grai|Cotton_D_gene_10019614	sita|Si000632m	bdis|BD2G00360	hvul|MLOC_63859.2	mesc|ME12004G00210	mesc|ME12004G00200	fves|FV6G14070	crub|Carubv10003178m	gmax|GM20G38530	cari|Ca_18650	brap|Bra017192	gmax|GM10G05310	fves|FV7G25300	slyc|Solyc04g010220.2.1	vvin|VV08G02110	lusi|Lus10023462	lusi|Lus10009063	tpar|Tp6g30470	brap|Bra005203	csat|Csa4M293190
ORTHO001436	alyr|AL4G23020	pmum|Pm018709	zmay|ZM06G19130	grai|Cotton_D_gene_10040549	pbre|Pbr038149.1	tcac|TC00G015850	alyr|AL6G13270	clan|Cla020101	ccaj|C.cajan_07913	mesc|ME06914G00180	hvul|MLOC_59016.1	stub|Sotub01g025660.1.1	gmax|GM09G36120	osat|OS05G32220	sita|Si022558m	cmel|CM3C023997	corylusavellana|Haze_03137-RA	cpap|CP29343G00020	cmel|CM3C023582	jcur|Jcr4S01977.50	bdis|BD2G26940	lusi|Lus10039589	ptri|PT01G26210	sbic|SB09G019170	tpar|Tp5g00070	cpap|CP00125G00450	fves|FV7G20310	pbre|Pbr022912.1	tcac|TC01G040300	cari|Ca_25160	alyr|AL5G34640	pdac|PDK_30s697491L002	crub|Carubv10017551m	clan|Cla015213	pper|ppa007797m	macu|GSMUA_Achr11T06100_001	macu|GSMUA_Achr8T09550_001	ljap|LJ0G219640	myricarubra|GENE_017853	vvin|VV13G08530	csat|Csa3M687730	csat|Csa7M420870	corylusavellana|Haze_03134-RA	brap|Bra040448	caryaillinoinensis|CIL0976S0085	pdac|PDK_30s1133071L001	rcom|RC29864G00220	slyc|Solyc01g087730.2.1	zmay|ZM06G23430	pbre|Pbr009667.1	ccaj|C.cajan_20944
ORTHO005466	atha|AT3G63490	lusi|Lus10005337	grai|Cotton_D_gene_10029158	pmum|Pm016515	gmax|GM12G01210	atri|evm_27.model.AmTr_v1.0_scaffold00107.14	ptri|PT09G06010	clan|Cla017286	mesc|ME06314G00180	ljap|LJ0G426260	pper|ppa011329m	brap|Bra020616	myricarubra|GENE_008826	corylusavellana|Haze_04387-RA	cpap|CP00162G00080	pmum|Pm003563	gmax|GM10G30650	macu|GSMUA_Achr8T20680_001	pbre|Pbr015054.1	brap|Bra036131	zmay|ZM01G51850	caryaillinoinensis|CIL1172S0067	cari|Ca_03768	grai|Cotton_D_gene_10007208	macu|GSMUA_Achr10T08740_001	lusi|Lus10005524	rcom|RC29680G00070	grai|Cotton_D_gene_10008054	pbre|Pbr004329.2	stub|Sotub11g005200.1.1	vvin|VV07G10590	vvin|VV14G15080	sita|Si037326m	mtru|MT1G080590	alyr|AL6G28880	fves|FV0G25910	gmax|GM20G36960	macu|GSMUA_Achr9T10760_001	slyc|Solyc04g009820.2.1	tpar|Tp2g20130	atri|evm_27.model.AmTr_v1.0_scaffold00079.69	gmax|GM19G43580	lusi|Lus10006568	clan|Cla013633	tcac|TC05G026720	bdis|BD1G09670	ljap|LJ1G055980	crub|Carubv10001969m	csat|Csa2M010170	cari|Ca_01247	sbic|SB01G009080	osat|OS03G52320	gmax|GM03G40930	caryaillinoinensis|CIL1215S0041	hvul|AK375249	ccaj|C.cajan_06973	ccaj|C.cajan_34434
ORTHO004994	ptri|PT19G02130	atha|AT5G28640	pdac|PDK_30s819901L002	brap|Bra010002	slyc|Solyc11g006230.1.1	mesc|ME03802G00430	ptri|PT13G03900	mesc|ME03614G03150	cmel|CM3C004407	tpar|Tp1g39340	brap|Bra027228	cmel|CM3C023387	crub|Carubv10009092m	myricarubra|GENE_001994	gmax|GM08G22340	atri|evm_27.model.AmTr_v1.0_scaffold00122.76	ptri|PT01G17350	gmax|GM13G43910	lusi|Lus10037848	sita|Si001254m	atha|AT3G15570	caryaillinoinensis|CIL1265S0071	brap|Bra001599	zmay|ZM03G09090	sita|Si021911m	corylusavellana|Haze_16489-RA	mesc|ME02853G00110	sbic|SB03G004120	slyc|Solyc03g119960.2.1	vvin|VV09G06060	tpar|Tp3g13850	mtru|MT2G102730	crub|Carubv10013684m	corylusavellana|Haze_16491-RA	zmay|ZM03G03340	pdac|PDK_30s889901L015	alyr|AL3G16540	alyr|AL1G47800	csat|Csa7M433900	stub|Sotub03g033530.1.1	mesc|ME04151G00850	atri|evm_27.model.AmTr_v1.0_scaffold00122.75	pdac|PDK_30s801301L004	clan|Cla015399	fves|FV6G17100	bdis|BD2G34052	cpap|CP00246G00090	rcom|RC29841G00370	osat|OS01G08140	lusi|Lus10030390	ccaj|C.cajan_00169	ccaj|C.cajan_14586	macu|GSMUA_Achr10T20840_001	sbic|SB09G005390	osat|OS05G08530	macu|GSMUA_AchrUn_randomT03910_001	pper|ppa006135m	grai|Cotton_D_gene_10011546	hvul|MLOC_52722.2	caryaillinoinensis|CIL1126S0073
ORTHO003642	cari|Ca_13460	ptri|PT03G04800	atha|AT1G52770	ljap|LJ3G021740	hvul|AK361166	brap|Bra018987	pmum|Pm013620	tcac|TC06G006850	jcur|Jcr4S13679.30	lusi|Lus10012061	tpar|Tp4g25750	cpap|CP00114G00070	pmum|Pm007391	atri|evm_27.model.AmTr_v1.0_scaffold00032.99	myricarubra|GENE_021938	sbic|SB07G028350	osat|OS01G01510	jcur|Jcr4S00975.20	tcac|TC05G022200	corylusavellana|Haze_01366-RA	brap|Bra000317	cmel|CM3C022426	ptri|PT13G12390	csat|Csa6M087170	pbre|Pbr009756.1	sita|Si029236m	stub|Sotub11g029040.1.1	grai|Cotton_D_gene_10025526	alyr|AL4G31220	ccaj|C.cajan_29042	slyc|Solyc11g072320.1.1	hvul|AK364155	ljap|LJ4G007490	stub|Sotub11g029130.1.1	gmax|GM07G33010	vvin|VV05G13170	pdac|PDK_30s65509578L004	atha|AT2G43650	cari|Ca_06406	bdis|BD2G13337	gmax|GM02G15490	macu|GSMUA_Achr6T08480_001	rcom|RC29641G00120	caryaillinoinensis|CIL0935S0019	slyc|Solyc11g072390.1.1	mtru|MT4G087270	atri|evm_27.model.AmTr_v1.0_scaffold00032.100
ORTHO006463	fves|FV5G26620	lusi|Lus10027922	crub|Carubv10022797m	zmay|ZM01G31540	clan|Cla007033	pper|ppa003218m	ptri|PT13G12380	mesc|ME04360G00100	pbre|Pbr028668.1	mesc|ME05875G00960	pper|ppa001749m	grai|Cotton_D_gene_10006758	sita|Si005847m	atri|evm_27.model.AmTr_v1.0_scaffold00024.188	ptri|PT03G05250	clan|Cla012586	ljap|LJ3G024410	pbre|Pbr038195.1	macu|GSMUA_Achr3T07830_001	cari|Ca_10034	cpap|CP00025G01020	ptri|PT01G16880	slyc|Solyc12g049230.1.1	lusi|Lus10015640	cmel|CM3C025812	rcom|RC29706G00310	bdis|BD1G46360	csat|Csa3M846060	brap|Bra021524	tpar|Tp3g12240	pbre|Pbr015245.1	vvin|VV09G02630	caryaillinoinensis|CIL1393S0066	hvul|AK370995	fves|FV0G15270	caryaillinoinensis|CIL1131S0028	ljap|LJ3G024400	sbic|SB10G006740	zmay|ZM06G15640	zmay|ZM09G01880	gmax|GM16G00810	mesc|ME12525G00300	atha|AT3G13990	brap|Bra027380	pmum|Pm013292	osat|OS06G10430	stub|Sotub12g023190.1.1	alyr|AL3G14740	pdac|PDK_30s888301L003	jcur|Jcr4S00804.40	lusi|Lus10037658
ORTHO004735	tcac|TC06G009910	pdac|PDK_30s888301L004	atri|evm_27.model.AmTr_v1.0_scaffold00024.189	pdac|PDK_30s713251L001	crub|Carubv10012965m	myricarubra|GENE_020634	corylusavellana|Haze_16016-RA	ccaj|C.cajan_17730	gmax|GM07G04100	fves|FV1G07070	crub|Carubv10013586m	tpar|Tp3g22320	lusi|Lus10034913	caryaillinoinensis|CIL0136S0004	ptri|PT18G07820	lusi|Lus10011096	grai|Cotton_D_gene_10012816	pdac|PDK_30s780211L001	stub|Sotub07g013990.1.1	pper|ppa005048m	caryaillinoinensis|CIL0897S0169	cpap|CP00023G00850	jcur|Jcr4S00021.120	cari|Ca_12963	mesc|ME04796G00120	macu|GSMUA_Achr6T14100_001	mesc|ME00847G01010	lusi|Lus10043218	pbre|Pbr016956.1	slyc|Solyc07g023990.1.1	pbre|Pbr014099.1	ptri|PT06G15730	rcom|RC29912G02400	atha|AT3G24530	myricarubra|GENE_008257	alyr|AL3G27970	caryaillinoinensis|CIL1224S0039	hvul|MLOC_13456.1	zmay|ZM04G36230	cmel|CM3C006786	corylusavellana|Haze_25724-RA	osat|OS02G16660	ccaj|C.cajan_12900	clan|Cla021866	grai|Cotton_D_gene_10026873	lusi|Lus10023642	gmax|GM07G09440	ptri|PT00G03090	sita|Si017048m	slyc|Solyc12g007100.1.1	atri|evm_27.model.AmTr_v1.0_scaffold00109.24	corylusavellana|Haze_25731-RA	mtru|MT6G088470
ORTHO005500	csat|Csa3M172950	ljap|LJ0G056160	bdis|BD3G09890	pmum|Pm027427	sbic|SB04G009900	vvin|VV11G05170	tcac|TC09G009740	stub|Sotub12g009190.1.1	brap|Bra015052	atha|AT2G37990	crub|Carubv10023655m	gmax|GM13G23700	csat|Csa1M605610	ccaj|C.cajan_26176	slyc|Solyc12g006550.1.1	cpap|CP01199G00030	zmay|ZM03G03090	lusi|Lus10043278	mesc|ME07478G00290	pmum|Pm027516	myricarubra|GENE_008824	clan|Cla004784	tcac|TC09G011150	mtru|MT2G008870	zmay|ZM08G04570	vvin|VV15G07310	alyr|AL4G24170	gmax|GM17G12440	fves|FV1G05850	macu|GSMUA_Achr7T10010_001	cari|Ca_00130	rcom|RC28320G00400	jcur|Jcr4S03411.40	tpar|Tp4g20310	grai|Cotton_D_gene_10034647	hvul|AK366897	cmel|CM3C015663	brap|Bra017144	osat|OS04G58830	lusi|Lus10019422	pper|ppa005513m	macu|GSMUA_Achr7T10080_001	sita|Si022640m	stub|Sotub12g010810.1.1	caryaillinoinensis|CIL1300S0074
ORTHO006719	pbre|Pbr010612.1	brap|Bra000034	ptri|PT05G24120	vvin|VV15G06140	grai|Cotton_D_gene_10016148	sbic|SB03G003790	bdis|BD2G37930	pdac|PDK_30s1187421L004	atri|evm_27.model.AmTr_v1.0_scaffold00058.84	grai|Cotton_D_gene_10025193	bdis|BD1G19800	slyc|Solyc10g078340.1.1	mesc|ME02960G00330	ccaj|C.cajan_39364	tpar|Tp4g23150	csat|Csa4M425750	gmax|GM14G04170	corylusavellana|Haze_20258-RA	bdis|BD1G61680	alyr|AL5G26750	cpap|CP00092G00740	stub|Sotub10g019810.1.1	fves|FV4G07790	crub|Carubv10019330m	cari|Ca_07148	tpar|Tp4g08730	pper|ppa004791m	mesc|ME12784G00030	osat|OS03G24940	mtru|MT5G088860	hvul|AK250546.1	cmel|CM3C015612	sbic|SB03G037470	csat|Csa1M600850	clan|Cla011082	ptri|PT06G03190	brap|Bra012044	vvin|VV06G11690	zmay|ZM03G29190	cmel|CM3C019113	myricarubra|GENE_013048	ptri|PT16G03100	lusi|Lus10036073	atri|evm_27.model.AmTr_v1.0_scaffold00101.104	atha|AT2G40820	lusi|Lus10027293	jcur|Jcr4S11834.10	hvul|MLOC_15954.2	gmax|GM02G44550	ptri|PT09G06930	pmum|Pm012411	bdis|BD2G52770	brap|Bra004588	tcac|TC09G024910	caryaillinoinensis|CIL1149S0013	rcom|RC29785G00360	myricarubra|GENE_005763	cpap|CP00034G01890	corylusavellana|Haze_23277-RA	osat|OS01G59130	tpar|Tp5g06090	cari|Ca_18975	atha|AT2G26770	pmum|Pm012305	tcac|TC05G013890	cari|Ca_10206	crub|Carubv10022916m	ccaj|C.cajan_05700	pper|ppa004638m	alyr|AL4G09730	clan|Cla012093	lusi|Lus10026809	alyr|AL4G27750	lusi|Lus10038998	pbre|Pbr024914.1	brap|Bra007248	gmax|GM20G08580	hvul|MLOC_56570.1	gmax|GM03G27960	pdac|PDK_30s1210651L004	mesc|ME09761G00240	sita|Si035372m	sita|Si001203m	osat|OS07G44830	grai|Cotton_D_gene_10027389	sbic|SB02G040980	caryaillinoinensis|CIL1136S0032	mtru|MT7G089090	rcom|RC30180G00130	pbre|Pbr033387.1	sita|Si029618m	zmay|ZM08G33310	brap|Bra016967	zmay|ZM07G28730	vvin|VV08G03630	fves|FV2G47690
ORTHO001035	gmax|GM19G30750	zmay|ZM09G20660	caryaillinoinensis|CIL0945S0046	ccaj|C.cajan_22238	ljap|LJ1G043480	brap|Bra003242	crub|Carubv10022982m	sbic|SB01G034550	atha|AT3G56480	grai|Cotton_D_gene_10024270	bdis|BD3G50100	alyr|AL2G02750	bdis|BD5G16960	atha|AT1G62710	hvul|MLOC_64395.3	gmax|GM05G04230	lusi|Lus10032236	macu|GSMUA_Achr4T24670_001	lusi|Lus10024599	caryaillinoinensis|CIL1528S0039	grai|Cotton_D_gene_10009571	mesc|ME07035G01070	clan|Cla011553	macu|GSMUA_Achr11T03760_001	myricarubra|GENE_008998	zmay|ZM02G08430	atri|evm_27.model.AmTr_v1.0_scaffold00002.262	mtru|MT4G101730	pdac|PDK_30s1016001L006	ljap|LJ0G037120	cpap|CP00029G01120	cmel|CM3C005564	stub|Sotub08g025020.1.1	gmax|GM17G14680	osat|OS04G45470	vvin|VV00G15010	tpar|Tp2g01930	tcac|TC03G025550	hvul|AK363858	corylusavellana|Haze_08585-RA	csat|Csa5M160170	ccaj|C.cajan_01566	crub|Carubv10020164m	sita|Si009946m	rcom|RC30190G01590	zmay|ZM05G34990	sita|Si017016m	sbic|SB06G023820	osat|OS02G43010	jcur|Jcr4S00409.70
ORTHO000369_1	pper|ppa004795m	cari|Ca_08694	fves|FV5G00460	ptri|PT03G10330	slyc|Solyc08g079160.2.1	mesc|ME11581G00010	pmum|Pm023562	brap|Bra036650	sbic|SB04G033520	pmum|Pm026775	tpar|Tp7g37150	clan|Cla008905	myricarubra|GENE_013121	gmax|GM02G05250	zmay|ZM09G24880	osat|OS03G13970	brap|Bra033573	zmay|ZM01G09470	mtru|MT8G075390	ptri|PT09G13370	stub|Sotub02g027030.1.1	cari|Ca_01958	caryaillinoinensis|CIL1051S0043	crub|Carubv10005029m	rcom|RC29868G00080	bdis|BD1G68290	tcac|TC01G001500	hvul|MLOC_81736.2	mesc|ME06916G01130	ptri|PT07G09170	lusi|Lus10025050	pdac|PDK_30s668311L006	atha|AT4G38630	mtru|MT5G022440	atri|evm_27.model.AmTr_v1.0_scaffold00018.131	rcom|RC29956G00020	grai|Cotton_D_gene_10018404	ljap|LJ0G035770	clan|Cla014296	pbre|Pbr023319.1	vvin|VV04G00560	cmel|CM3C013760	cmel|CM3C007918	cpap|CP00037G01530	cari|Ca_09960	tcac|TC02G005150	sita|Si035958m	sbic|SB01G041330	caryaillinoinensis|CIL0974S0093	lusi|Lus10034493	pmum|Pm020846	mesc|ME06916G01090	pper|ppa005827m	ccaj|C.cajan_12517	grai|Cotton_D_gene_10011831	macu|GSMUA_Achr2T11290_001	csat|Csa3M002730	csat|Csa6M507050	jcur|Jcr4S01447.30	alyr|AL7G00490	gmax|GM11G08290	ptri|PT04G16990	brap|Bra010735
ORTHO002636	corylusavellana|Haze_03742-RA	slyc|Solyc02g083710.2.1	fves|FV2G28410	gmax|GM01G36990	macu|GSMUA_Achr4T25580_001	jcur|Jcr4S01446.20	cpap|CP00006G02670	pper|ppa006553m	gmax|GM16G23590	vvin|VV13G03130	gmax|GM02G08170	csat|Csa5M622860	tcac|TC10G005470	caryaillinoinensis|CIL1348S0039	ptri|PT08G03750	grai|Cotton_D_gene_10019561	sita|Si017805m	zmay|ZM06G11170	cpap|CP00053G00810	jcur|Jcr4S05069.10	ccaj|C.cajan_28586	csat|Csa6M405350	pbre|Pbr039061.1	pper|ppa009097m	macu|GSMUA_Achr1T05620_001	caryaillinoinensis|CIL1196S0059	stub|Sotub05g029320.1.1	pdac|PDK_30s1004921L003	ljap|LJ0G074920	atha|AT5G13570	corylusavellana|Haze_16891-RA	ptri|PT10G21820	rcom|RC27516G00060	alyr|AL6G13280	hvul|MLOC_70182.1	pbre|Pbr042394.2	clan|Cla013770	atri|evm_27.model.AmTr_v1.0_scaffold00148.14	myricarubra|GENE_016732	sbic|SB10G028040	gmax|GM16G27200	tpar|Tp6g30460	slyc|Solyc05g056110.2.1	lusi|Lus10023516	bdis|BD3G54700	cmel|CM3C019797	crub|Carubv10001234m	pmum|Pm018537	lusi|Lus10040400
ORTHO006004	brap|Bra008818	osat|OS02G56210	brap|Bra023421	zmay|ZM07G06900	fves|FV2G14720	clan|Cla020562	mesc|ME04616G00060	cari|Ca_24312	cmel|CM3C012428	brap|Bra019804	lusi|Lus10006228	atri|evm_27.model.AmTr_v1.0_scaffold00174.17	clan|Cla022733	pper|ppa004889m	sbic|SB06G014760	stub|Sotub05g014670.1.1	csat|Csa5M598010	atha|AT1G13030	csat|Csa2M349650	myricarubra|GENE_013747	jcur|Jcr4S00008.240	grai|Cotton_D_gene_10038695	pdac|PDK_30s977811L005	caryaillinoinensis|CIL0914S0096	ccaj|C.cajan_19387	ptri|PT10G04730	zmay|ZM02G16770	gmax|GM18G01670	rcom|RC29792G00260	slyc|Solyc05g013740.2.1	caryaillinoinensis|CIL1165S0012	fves|FV0G10960	tcac|TC02G025170	pbre|Pbr036192.1	gmax|GM11G37740	zmay|ZM10G15760	cmel|CM3C011937	ljap|LJ6G003790	lusi|Lus10036876	crub|Carubv10008617m	alyr|AL1G13620	cari|Ca_12732	tpar|Tp1g11580	macu|GSMUA_Achr9T01970_001	sita|Si022772m	mesc|ME04175G00420	osat|OS12G19040	mesc|ME12211G00510	clan|Cla010031
ORTHO005999	ptri|PT08G18700	cmel|CM3C010699	mtru|MT3G086550	corylusavellana|Haze_12270-RA	hvul|MLOC_20424.1	pmum|Pm006788	bdis|BD4G39027	pdac|PDK_30s700541L001	vvin|VV01G00200	alyr|AL5G05150	cari|Ca_18130	ptri|PT10G04500	stub|Sotub05g014430.1.1	vvin|VV00G14150	gmax|GM02G04420	cmel|CM3C011949	fves|FV0G10810	zmay|ZM04G04610	mtru|MT5G032960	pdac|PDK_30s997271L001	macu|GSMUA_Achr10T16870_001	pmum|Pm006772	brap|Bra032936	lusi|Lus10026700	corylusavellana|Haze_12249-RA	grai|Cotton_D_gene_10021986	atri|evm_27.model.AmTr_v1.0_scaffold00049.221	pbre|Pbr036178.1	brap|Bra025209	alyr|AL2G19220	hvul|MLOC_33422.1	tpar|Tp2g15620	lusi|Lus10000441	brap|Bra016197	macu|GSMUA_Achr3T19440_001	pper|ppa011128m	atha|AT1G70640	sbic|SB05G012960	macu|GSMUA_Achr6T06660_001	osat|OS11G25780	crub|Carubv10018998m	crub|Carubv10021024m	bdis|BD4G19634	atha|AT3G26510	slyc|Solyc05g013530.2.1	macu|GSMUA_Achr11T12840_001	myricarubra|GENE_013734	caryaillinoinensis|CIL1028S0032	tpar|Tp5g25820	caryaillinoinensis|CIL0914S0143	clan|Cla010043	cpap|CP00033G00210	gmax|GM01G03150
ORTHO005143	macu|GSMUA_Achr8T16400_001	tcac|TC02G024820	ccaj|C.cajan_12205	mesc|ME04175G00230	sita|Si026797m	jcur|Jcr4S00008.420	mesc|ME12211G00260	ptri|PT08G18850	csat|Csa5M598630	lusi|Lus10026301	mtru|MT7G011010	tpar|Tp2g17630	slyc|Solyc02g088090.1.1	pmum|Pm015898	pper|ppa011701m	gmax|GM18G49540	gmax|GM01G05970	grai|Cotton_D_gene_10006020	zmay|ZM07G28030	bdis|BD4G14270	atha|AT5G39670	osat|OS11G38780	fves|FV6G44210	grai|Cotton_D_gene_10009981	tcac|TC04G009190	macu|GSMUA_Achr2T14950_001	atha|AT3G29000	jcur|Jcr4S09416.60	lusi|Lus10007536	cari|Ca_22380	zmay|ZM02G39660	pdac|PDK_30s927771L009	lusi|Lus10012199	zmay|ZM04G02810	hvul|AK361302	vvin|VV14G02380	mesc|ME11341G00830	bdis|BD1G20460	brap|Bra030349	ccaj|C.cajan_30492	ljap|LJ0G160520	cpap|CP00014G00930	pmum|Pm006484	brap|Bra033077	pbre|Pbr038443.1	caryaillinoinensis|CIL0176S0042	lusi|Lus10042369	ptri|PT17G11720	gmax|GM09G37150	caryaillinoinensis|CIL1403S0022	csat|Csa3M825010	csat|Csa5M636620	clan|Cla010322	sbic|SB05G023540	tcac|TC02G033160	pper|ppa015796m	osat|OS07G43800	myricarubra|GENE_000489	crub|Carubv10007058m	cmel|CM3C009858	pbre|Pbr019280.1	sita|Si031134m	rcom|RC28838G00060	alyr|AL7G38650	alyr|AL5G08500	ptri|PT08G08560	crub|Carubv10018075m	mtru|MT5G025690	mesc|ME11581G01610	atri|evm_27.model.AmTr_v1.0_scaffold00010.500	mesc|ME03079G00010	mtru|MT4G127560	stub|Sotub02g013060.1.1	cmel|CM3C021998	ptri|PT04G11980	tpar|Tp7g02340	stub|Sotub02g034770.1.1	brap|Bra025654	clan|Cla016992	sbic|SB02G040240	ccaj|C.cajan_18717	hvul|MLOC_5613.1	pdac|PDK_30s783921L005	jcur|Jcr4S01000.20	brap|Bra028438
ORTHO003200	fves|FV0G05390	grai|Cotton_D_gene_10032731	ljap|LJ1G029030	cari|Ca_03226	sita|Si027436m	hvul|AK370044	pbre|Pbr039076.1	corylusavellana|Haze_14513-RA	grai|Cotton_D_gene_10012237	brap|Bra007985	jcur|Jcr4S11089.20	alyr|AL2G20510	vvin|VV00G22180	clan|Cla013644	crub|Carubv10021875m	gmax|GM20G31220	macu|GSMUA_Achr10T09760_001	lusi|Lus10017923	ccaj|C.cajan_26124	cari|Ca_04336	macu|GSMUA_Achr6T17810_001	hvul|MLOC_65799.2	pdac|PDK_30s925071L019	pmum|Pm022359	stub|Sotub02g015340.1.1	zmay|ZM02G23400	lusi|Lus10028714	rcom|RC28644G00310	sbic|SB05G004860	cpap|CP00026G01390	macu|GSMUA_Achr6T17820_001	lusi|Lus10014814	stub|Sotub09g019780.1.1	pdac|PDK_30s777661L003	grai|Cotton_D_gene_10015043	zmay|ZM04G33440	slyc|Solyc02g069160.2.1	gmax|GM10G36350	tpar|Tp_un0020_014	csat|Csa6M052670	tcac|TC00G010110	fves|FV2G20570	grai|Cotton_D_gene_10023490	stub|Sotub09g019770.1.1	cpap|CP00026G01400	osat|OS11G07490	cmel|CM3C019953	sita|Si027602m	pper|ppa004010m	ccaj|C.cajan_26123	ptri|PT02G06010	bdis|BD4G24180	slyc|Solyc09g065080.1.1	mesc|ME06814G00620	macu|GSMUA_Achr10T09750_001	lusi|Lus10006055
ORTHO004286	brap|Bra003913	caryaillinoinensis|CIL0987S0079	pbre|Pbr030880.1	atri|evm_27.model.AmTr_v1.0_scaffold00001.240	atha|AT1G71800	corylusavellana|Haze_17848-RA	myricarubra|GENE_023651	tpar|Tp5g26830	ljap|LJ0G048520	gmax|GM11G19850	lusi|Lus10016151	atri|evm_27.model.AmTr_v1.0_scaffold00102.17	mtru|MT4G057270	myricarubra|GENE_016124	ccaj|C.cajan_25563	pdac|PDK_30s873901L002	fves|FV1G08390	brap|Bra011972	bdis|BD5G07720	brap|Bra000495	vvin|VV06G08830	hvul|MLOC_6707.1	pmum|Pm001154	alyr|AL4G11910	csat|Csa6M148260	gmax|GM13G39650	pdac|PDK_30s1097831L002	pper|ppa018718m	rcom|RC29589G00380	lusi|Lus10021416	cmel|CM3C026952	atha|AT2G28160	grai|Cotton_D_gene_10032112	pbre|Pbr040436.1	ljap|LJ3G030350	ptri|PT09G00910	sbic|SB06G012030	osat|OS04G31290	sita|Si010468m	slyc|Solyc06g051550.2.1	clan|Cla008700	mesc|ME06206G00020	brap|Bra034392	caryaillinoinensis|CIL1071S0051	zmay|ZM02G26710	jcur|Jcr4S02109.10	corylusavellana|Haze_16835-RA	cari|Ca_17453	tpar|Tp4g10970	zmay|ZM02G17840	tcac|TC09G029640	ccaj|C.cajan_21593
ORTHO004711	cari|Ca_06997	ljap|LJ3G011190	atri|evm_27.model.AmTr_v1.0_scaffold00102.24	macu|GSMUA_Achr6T27600_001	gmax|GM12G30240	fves|FV1G08400	cpap|CP28125G00020	stub|Sotub06g014530.1.1	crub|Carubv10023654m	tcac|TC07G004220	tpar|Tp1g37630	sita|Si028861m	mesc|ME03241G00530	vvin|VV19G10180	pper|ppa000971m	bdis|BD1G26090	mtru|MT3G050060	pdac|PDK_30s855441L001	sbic|SB02G034890	grai|Cotton_D_gene_10000927	corylusavellana|Haze_09648-RA	mesc|ME10176G00060	ptri|PT11G13230	atha|AT1G50890	osat|OS07G33630	alyr|AL7G14930	pbre|Pbr005335.1	crub|Carubv10004101m	ccaj|C.cajan_22632	lusi|Lus10019618	tpar|Tp7g25030	caryaillinoinensis|CIL1405S0040	brap|Bra026382	ptri|PT01G43760	rcom|RC29666G00490	atri|evm_27.model.AmTr_v1.0_scaffold00062.74	myricarubra|GENE_005571	ljap|LJ0G172210	lusi|Lus10043053	gmax|GM02G25230	crub|Carubv10008317m	lusi|Lus10040047	pbre|Pbr010109.1	macu|GSMUA_Achr9T11640_001	csat|Csa3M426390	zmay|ZM02G36420	pdac|PDK_30s1121891L001	pmum|Pm011731	grai|Cotton_D_gene_10003275	clan|Cla004169	cpap|CP00097G00340	caryaillinoinensis|CIL1417S0102	macu|GSMUA_Achr9T02790_001	cari|Ca_17699	alyr|AL1G45460	lusi|Lus10011149	grai|Cotton_D_gene_10039785
ORTHO003365	fves|FV3G24340	atha|AT4G27060	stub|Sotub10g005210.1.1	gmax|GM18G11930	pbre|Pbr004174.1	slyc|Solyc10g006350.2.1	hvul|MLOC_65387.4	brap|Bra030470	cmel|CM3C018075	macu|GSMUA_Achr2T16200_001	atha|AT3G46130	lusi|Lus10005886	fves|FV0G32060	sita|Si023104m	grai|Cotton_D_gene_10022892	stub|Sotub11g030040.1.1	atha|AT5G59780	osat|OS12G37970	mtru|MT2G096380	cari|Ca_02593	grai|Cotton_D_gene_10004977	zmay|ZM03G16990	brap|Bra018223	mesc|ME00506G00480	pdac|PDK_30s1070141L016	sbic|SB05G027360	vvin|VV06G04140	sita|Si026803m	pbre|Pbr033988.1	pbre|Pbr028978.1	macu|GSMUA_Achr10T13520_001	caryaillinoinensis|CIL1001S0084	macu|GSMUA_Achr8T34340_001	alyr|AL5G14400	cpap|CP00190G00340	grai|Cotton_D_gene_10025288	gmax|GM15G04620	macu|GSMUA_Achr10T03710_001	stub|Sotub06g005520.1.1	pdac|PDK_30s65509148L003	alyr|AL8G25950	atri|evm_27.model.AmTr_v1.0_scaffold00145.39	mtru|MT4G063100	slyc|Solyc06g005330.2.1	brap|Bra020289	slyc|Solyc11g073120.1.1	tcac|TC09G032260	cmel|CM3C020701	corylusavellana|Haze_24030-RA	ptri|PT01G23460	tpar|Tp5g15520	caryaillinoinensis|CIL1274S0040	macu|GSMUA_Achr8T02640_001	macu|GSMUA_Achr6T15370_001	tpar|Tp6g21450	crub|Carubv10017875m	zmay|ZM01G26630	ccaj|C.cajan_13565	jcur|Jcr4S06209.20	ccaj|C.cajan_21152	macu|GSMUA_Achr10T26730_001	pdac|PDK_30s790611L009	ptri|PT09G03050	csat|Csa6M303240	pmum|Pm000809	rcom|RC29788G00230	clan|Cla008279	bdis|BD4G04050	mesc|ME03750G00020
ORTHO002504	gmax|GM11G15180	pper|ppa015954m	pdac|PDK_30s699271L010	cmel|CM3C013677	brap|Bra002533	clan|Cla013280	myricarubra|GENE_012623	macu|GSMUA_Achr7T18200_001	hvul|MLOC_52439.6	lusi|Lus10024546	sbic|SB06G016430	tpar|Tp1g32700	tcac|TC00G036690	pdac|PDK_30s783841L005	ptri|PT05G20210	atri|evm_27.model.AmTr_v1.0_scaffold00030.18	lusi|Lus10005002	mesc|ME07519G00790	pbre|Pbr010531.1	caryaillinoinensis|CIL0132S0013	bdis|BD5G09920	fves|FV2G22160	brap|Bra036927	macu|GSMUA_Achr6T13060_001	clan|Cla015015	ccaj|C.cajan_33941	pbre|Pbr036344.1	zmay|ZM10G16500	pdac|PDK_30s847911L008	ljap|LJ0G005870	pmum|Pm022578	cari|Ca_26450	gmax|GM20G30610	corylusavellana|Haze_17746-RA	pper|ppa002942m	grai|Cotton_D_gene_10016330	mtru|MT1G098940	osat|OS04G34440	jcur|Jcr4S00243.60	caryaillinoinensis|CIL1009S0073	atha|AT1G43690	zmay|ZM10G16430	stub|Sotub04g023540.1.1	csat|Csa7M325180	sita|Si010338m	crub|Carubv10008641m	slyc|Solyc04g071320.2.1	vvin|VV18G15430	grai|Cotton_D_gene_10000621	hvul|AK376361
ORTHO005357	cpap|CP00021G01870	rcom|RC29576G00080	ptri|PT02G06780	myricarubra|GENE_023801	alyr|AL1G38900	cmel|CM3C023718	cari|Ca_04389	ccaj|C.cajan_27253	gmax|GM10G37000	cpap|CP00083G00720	cmel|CM3C018707	cari|Ca_11258	crub|Carubv10008388m	ptri|PT07G00860	pper|ppa002790m	jcur|Jcr4S05731.50	brap|Bra032542	stub|Sotub10g008690.1.1	atha|AT1G03780	ptri|PT17G04290	slyc|Solyc07g053790.1.1	lusi|Lus10033674	alyr|AL1G03090	osat|OS07G32390	ccaj|C.cajan_13807	macu|GSMUA_Achr8T15850_001	grai|Cotton_D_gene_10018005	slyc|Solyc10g008210.2.1	gmax|GM06G44460	lusi|Lus10018608	grai|Cotton_D_gene_10014757	csat|Csa7M049270	zmay|ZM07G22640	ljap|LJ0G052680	tcac|TC02G016540	bdis|BD1G26680	lusi|Lus10017715	macu|GSMUA_Achr6T29520_001	lusi|Lus10039844	stub|Sotub07g021460.1.1	vvin|VV12G01830	jcur|Jcr4S05351.20	corylusavellana|Haze_13207-RA	pmum|Pm014159	fves|FV6G21770	caryaillinoinensis|CIL1061S0002	sbic|SB02G034250	tpar|Tp1g02640	atri|evm_27.model.AmTr_v1.0_scaffold00062.230	slyc|Solyc12g005480.1.1	gmax|GM12G13280	mesc|ME02307G00380
ORTHO004519	rcom|RC29983G00540	sita|Si029028m	hvul|MLOC_3545.4	stub|Sotub12g012280.1.1	brap|Bra015263	pdac|PDK_30s956131L001	zmay|ZM02G36020	clan|Cla002233	myricarubra|GENE_003343	crub|Carubv10015738m	vvin|VV03G07230	zmay|ZM07G00210	gmax|GM07G33140	jcur|Jcr4S05011.30	csat|Csa2M235610	rcom|RC29780G00110	ptri|PT09G10780	ljap|LJ4G007640	fves|FV2G18220	stub|Sotub01g045480.1.1	grai|Cotton_D_gene_10016495	sita|Si020721m	slyc|Solyc01g108310.2.1	pper|ppa024894m	ccaj|C.cajan_29065	tpar|Tp3g17170	grai|Cotton_D_gene_10029381	macu|GSMUA_Achr4T23770_001	brap|Bra001733	ptri|PT04G14260	slyc|Solyc10g050550.1.1	corylusavellana|Haze_01884-RA	tcac|TC02G008370	sbic|SB02G000420	myricarubra|GENE_019059	stub|Sotub10g017110.1.1	brap|Bra022387	mesc|ME08799G00510	mtru|MT4G086860	cpap|CP00062G00460	clan|Cla010263	pmum|Pm021480	atha|AT3G19090	lusi|Lus10012058	mesc|ME11584G00080	bdis|BD1G59630	osat|OS07G01260	gmax|GM02G15300
ORTHO005659	cmel|CM3C021915	caryaillinoinensis|CIL0976S0026	alyr|AL3G20630	atri|evm_27.model.AmTr_v1.0_scaffold00169.12	hvul|MLOC_55673.4	cari|Ca_06423	lusi|Lus10027925	osat|OS03G36900	pdac|PDK_30s698671L002	bdis|BD2G54640	lusi|Lus10025351	brap|Bra034067	atha|AT5G02320	macu|GSMUA_Achr10T26610_001	brap|Bra009597	pbre|Pbr006264.1	pmum|Pm002704	lusi|Lus10024394	hvul|AK372795	gmax|GM18G39740	cmel|CM3C009257	zmay|ZM08G32020	gmax|GM03G19470	sbic|SB03G039470	gmax|GM07G15820	atri|evm_27.model.AmTr_v1.0_scaffold00012.146	grai|Cotton_D_gene_10017269	tpar|Tp6g40130	osat|OS01G62410	tpar|Tp3g07750	zmay|ZM03G27260	fves|FV6G13000	rcom|RC29846G00040	sita|Si021484m	bdis|BD2G23310	ccaj|C.cajan_44733	clan|Cla017897	brap|Bra029762	ptri|PT06G08380	csat|Csa3M734230	ccaj|C.cajan_06764	slyc|Solyc09g010820.2.1	stub|Sotub09g009160.1.1	pper|ppa003208m	hvul|AK363512	myricarubra|GENE_009958	alyr|AL6G01490	macu|GSMUA_Achr7T10520_001	mtru|MT7G061330	bdis|BD2G23320	osat|OS05G38460	cpap|CP00228G00180	sita|Si000842m	cari|Ca_21127	corylusavellana|Haze_20792-RA	atha|AT3G09370
ORTHO003508	crub|Carubv10000643m	pdac|PDK_30s660051L001	crub|Carubv10013377m	caryaillinoinensis|CIL0922S0218	pdac|PDK_30s1074861L022	vvin|VV08G14560	jcur|Jcr4S01332.10	mesc|ME11876G00010	tcac|TC05G004560	pbre|Pbr004701.1	brap|Bra032470	cpap|CP00008G02730	cmel|CM3C026379	osat|OS10G42790	grai|Cotton_D_gene_10026173	corylusavellana|Haze_13649-RA	tpar|Tp1g04170	pdac|PDK_30s861351L001	osat|OS02G07720	stub|Sotub02g014560.1.1	sita|Si015234m	cari|Ca_07624	zmay|ZM01G22820	fves|FV6G36790	ccaj|C.cajan_16378	crub|Carubv10023641m	bdis|BD3G34524	brap|Bra040693	bdis|BD3G16280	clan|Cla023267	cari|Ca_17367	zmay|ZM10G09980	macu|GSMUA_Achr11T06220_001	caryaillinoinensis|CIL0893S0256	osat|OS08G06450	rcom|RC27704G00050	ptri|PT03G06310	myricarubra|GENE_003862	vvin|VV01G09690	brap|Bra041066	myricarubra|GENE_013225	ccaj|C.cajan_27142	pmum|Pm010801	ptri|PT06G00660	atha|AT4G15130	sita|Si017822m	lusi|Lus10003808	gmax|GM02G48000	pper|ppa009646m	csat|Csa4M618470	pmum|Pm014854	slyc|Solyc02g068430.2.1	pbre|Pbr021470.1	lusi|Lus10027337	mtru|MT2G035810	alyr|AL7G28750	stub|Sotub12g009940.1.1	brap|Bra022881	tcac|TC01G017180	zmay|ZM05G20520	lusi|Lus10010471	sbic|SB04G004880	caryaillinoinensis|CIL0921S0045	corylusavellana|Haze_06163-RA	tpar|Tp7g13360	hvul|MLOC_19066.1	ptri|PT16G01710	sbic|SB01G027830	brap|Bra005578	macu|GSMUA_Achr9T30830_001	pdac|PDK_30s1089981L001	tpar|Tp4g14650	lusi|Lus10036229	ljap|LJ6G012130	gmax|GM15G16950	ptri|PT01G15750	vvin|VV03G02250	fves|FV3G11280	pper|ppa008428m	gmax|GM14G00590	crub|Carubv10005379m	sbic|SB07G004150	pbre|Pbr031599.1	macu|GSMUA_Achr6T20160_001	lusi|Lus10038368	bdis|BD3G05420
ORTHO001464	alyr|AL4G17280	mesc|ME12147G00010	macu|GSMUA_Achr11T14660_001	pbre|Pbr002478.1	atha|AT2G32260	atri|evm_27.model.AmTr_v1.0_scaffold00048.88	sita|Si040766m	macu|GSMUA_Achr4T12320_001	jcur|Jcr4S20593.10	caryaillinoinensis|CIL1156S0022	zmay|ZM04G38010	csat|Csa2M362420	cari|Ca_04921	clan|Cla022465	ccaj|C.cajan_18680	brap|Bra033655	csat|Csa2M362430	sita|Si017174m	clan|Cla022466	sbic|SB10G023770	sita|Si006597m	rcom|RC30170G04480	vvin|VV03G02950	cmel|CM3C010970	vvin|VV18G09480	atha|AT1G45000	myricarubra|GENE_001384	hvul|MLOC_53150.1	ljap|LJ5G001650	grai|Cotton_D_gene_10034038	tpar|Tp2g07780	atha|AT5G43010	lusi|Lus10017475	pbre|Pbr010277.1	ptri|PT09G12140	pmum|Pm021814	grai|Cotton_D_gene_10036672	lusi|Lus10041964	crub|Carubv10009347m	cpap|CP00106G00010	ptri|PT02G03090	gmax|GM04G03180	macu|GSMUA_Achr7T17620_001	fves|FV2G01030	stub|Sotub01g047380.1.1	cari|Ca_04762	zmay|ZM05G23210	pbre|Pbr015790.1	tcac|TC08G002660	caryaillinoinensis|CIL0912S0140	ptri|PT04G15650	atri|evm_27.model.AmTr_v1.0_scaffold00083.23	slyc|Solyc01g109940.2.1	pper|ppa006011m	brap|Bra035338	mesc|ME09657G00040	corylusavellana|Haze_02326-RA	macu|GSMUA_AchrUn_randomT00180_001	ptri|PT05G24180	tpar|Tp1g33830	gmax|GM17G37220	lusi|Lus10028807	crub|Carubv10026536m	mtru|MT3G117230	lusi|Lus10017972	jcur|Jcr4S00296.90	bdis|BD1G36400	macu|GSMUA_Achr4T03720_001
ORTHO001751	alyr|AL1G39720	sbic|SB04G006830	gmax|GM06G03230	bdis|BD3G07370	alyr|AL8G07570	gmax|GM14G07750	osat|OS02G10640	zmay|ZM09G14000	pdac|PDK_30s679081L003	fves|FV3G15080	pdac|PDK_30s978241L003	pmum|Pm010512	jcur|Jcr4S04497.30	cmel|CM3C007079	corylusavellana|Haze_05809-RA	myricarubra|GENE_019177	cpap|CP00017G00800	slyc|Solyc02g069790.2.1	fves|FV3G12990	mesc|ME07891G00110	ptri|PT11G09290	zmay|ZM07G16530	zmay|ZM09G04250	lusi|Lus10023355	fves|FV4G16940	fves|FV4G16930	sita|Si006635m	ptri|PT01G37390	corylusavellana|Haze_05807-RA	cari|Ca_06553	pbre|Pbr037482.1	jcur|Jcr4S04497.40	grai|Cotton_D_gene_10031137	alyr|AL1G31610	pbre|Pbr042105.1	brap|Bra010764	ccaj|C.cajan_34284	tpar|Tp1g26320	pdac|PDK_30s765331L001	gmax|GM07G35050	lusi|Lus10038451	fves|FV1G10750	brap|Bra032393	hvul|AK364875	myricarubra|GENE_015114	crub|Carubv10009438m	myricarubra|GENE_024638	ljap|LJ4G009220	atri|evm_27.model.AmTr_v1.0_scaffold00155.48	caryaillinoinensis|CIL0391S0002	pper|ppa007087m	mtru|MT4G083380	ptri|PT11G09280	macu|GSMUA_Achr8T33270_001	vvin|VV10G05320	clan|Cla009824	tcac|TC06G000170	myricarubra|GENE_015064
ORTHO005397	sbic|SB10G003990	csat|Csa6M525420	atha|AT1G30480	bdis|BD1G74670	stub|Sotub02g016030.1.1	mesc|ME00752G00120	rcom|RC30075G00530	gmax|GM20G02910	osat|OS01G34190	csat|Csa1M424880	hvul|MLOC_70637.3	ccaj|C.cajan_03707	mtru|MT2G038000	stub|Sotub07g009590.1.1	macu|GSMUA_Achr8T23890_001	corylusavellana|Haze_22018-RA	atha|AT4G29940	zmay|ZM05G19550	brap|Bra010310	lusi|Lus10020011	rcom|RC29671G00020	mesc|ME08370G00010	lusi|Lus10015536	sita|Si019956m	tcac|TC00G089800	pdac|PDK_30s712151L006	crub|Carubv10004175m	clan|Cla018855	pbre|Pbr037612.1	caryaillinoinensis|CIL1436S0031	brap|Bra011153	bdis|BD3G03747	ljap|LJ4G023470	fves|FV4G04600	slyc|Solyc07g008730.1.1	jcur|Jcr4S10018.10	gmax|GM09G06730	pmum|Pm008905	vvin|VV11G00570	osat|OS02G05450	sbic|SB04G003450	pper|ppa023964m	gmax|GM17G06690	ljap|LJ6G011490	ptri|PT18G12970	alyr|AL7G11710	gmax|GM13G00540	pbre|Pbr003802.1
ORTHO005945	tpar|Tp7g27750	cmel|CM3C017429	grai|Cotton_D_gene_10015989	pdac|PDK_30s789841L005	ptri|PT06G07330	cari|Ca_08838	atri|evm_27.model.AmTr_v1.0_scaffold00025.181	cpap|CP00095G00130	caryaillinoinensis|CIL1068S0088	ptri|PT09G11730	fves|FV2G01910	ljap|LJ3G033140	myricarubra|GENE_024247	osat|OS03G46770	hvul|AK375907	bdis|BD1G12787	lusi|Lus10023569	macu|GSMUA_Achr7T27650_001	hvul|AK373421	grai|Cotton_D_gene_10029341	atri|evm_27.model.AmTr_v1.0_scaffold00030.127	slyc|Solyc01g109660.2.1	pper|ppa022930m	caryaillinoinensis|CIL1190S0049	cari|Ca_04780	atri|evm_27.model.AmTr_v1.0_scaffold00030.135	jcur|Jcr4S00198.20	tcac|TC02G006970	slyc|Solyc10g051380.1.1	alyr|AL4G00860	tpar|Tp4g00820	csat|Csa2M247040	brap|Bra030284	vvin|VV03G08530	slyc|Solyc10g051390.1.1	sbic|SB08G022740	osat|OS12G43600	ljap|LJ3G033180	gmax|GM11G12480	macu|GSMUA_Achr8T05200_001	mtru|MT4G070190	stub|Sotub10g014510.1.1	ccaj|C.cajan_11998	lusi|Lus10040454	lusi|Lus10042320	ccaj|C.cajan_11994	cpap|CP00062G01510	grai|Cotton_D_gene_10018295	pper|ppa026739m	rcom|RC29633G00010	clan|Cla016558	pper|ppa025004m	pbre|Pbr017181.1	pdac|PDK_30s733541L001	cari|Ca_15369	cmel|CM3C023291	pmum|Pm021757	ccaj|C.cajan_07675	brap|Bra031210	stub|Sotub10g014530.1.1	zmay|ZM01G30270	gmax|GM06G01470	mesc|ME04718G00080	stub|Sotub10g014520.1.1	ccaj|C.cajan_11997	zmay|ZM05G06610	atha|AT2G21660	pbre|Pbr035163.1	gmax|GM11G12490
ORTHO002876	macu|GSMUA_Achr3T30570_001	caryaillinoinensis|CIL0967S0181	macu|GSMUA_Achr4T14550_001	cari|Ca_15371	ptri|PT04G15310	stub|Sotub01g047060.1.1	lusi|Lus10026344	ljap|LJ1G025090	caryaillinoinensis|CIL0125S0006	gmax|GM15G07220	zmay|ZM02G01680	myricarubra|GENE_017607	sita|Si021469m	stub|Sotub03g007760.1.1	ljap|LJ4G013510	brap|Bra019859	clan|Cla001340	gmax|GM07G30850	myricarubra|GENE_004230	macu|GSMUA_Achr11T08690_001	brap|Bra031416	ptri|PT04G03090	vvin|VV00G07140	pbre|Pbr000267.1	osat|OS04G56510	cari|Ca_19907	bdis|BD1G24920	stub|Sotub02g027570.1.1	hvul|AK362889	corylusavellana|Haze_09548-RA	stub|Sotub10g007000.1.1	ccaj|C.cajan_25209	lusi|Lus10002591	caryaillinoinensis|CIL0893S0169	osat|OS07G37180	tpar|Tp2g02920	slyc|Solyc02g084400.2.1	cmel|CM3C007331	brap|Bra031767	sbic|SB06G031570	clan|Cla000705	atha|AT1G61640	alyr|AL2G04120	ljap|LJ0G020470	alyr|AL1G11640	gmax|GM08G06450	gmax|GM12G16090	cpap|CP00012G00220	csat|Csa6M490970	gmax|GM06G42330	jcur|Jcr4S00105.200	tcac|TC07G007350	rcom|RC30027G00350	tpar|Tp1g10020	cari|Ca_00231	crub|Carubv10019984m	pmum|Pm011658	fves|FV3G27650	sita|Si029212m	atri|evm_27.model.AmTr_v1.0_scaffold00003.465	atha|AT1G11390	crub|Carubv10008587m	zmay|ZM02G37000	pper|ppa002817m	myricarubra|GENE_025960	mesc|ME03000G00040	grai|Cotton_D_gene_10004879	macu|GSMUA_Achr9T12170_001	bdis|BD5G24836	cari|Ca_22020	csat|Csa6M516840	ccaj|C.cajan_33374	pdac|PDK_30s971091L001	pbre|Pbr005035.1	pdac|PDK_30s1064561L007	rcom|RC29933G00610	mesc|ME09000G00670	grai|Cotton_D_gene_10031328	gmax|GM13G32100	mtru|MT4G091510	pper|ppa002470m	lusi|Lus10037869	lusi|Lus10018416	ptri|PT11G03920	cpap|CP00027G01360	caryaillinoinensis|CIL1135S0040	cmel|CM3C007567	macu|GSMUA_Achr10T03900_001	slyc|Solyc10g006790.2.1
ORTHO001443	fves|FV3G07370	macu|GSMUA_Achr10T28880_001	jcur|Jcr4S00157.40	grai|Cotton_D_gene_10020605	fves|FV4G07630	pmum|Pm009890	ccaj|C.cajan_17042	corylusavellana|Haze_08603-RA	slyc|Solyc03g006660.2.1	zmay|ZM03G18390	tpar|Tp5g27430	vvin|VV09G01720	brap|Bra039699	sbic|SB08G015410	stub|Sotub12g023510.1.1	cmel|CM3C024310	tcac|TC06G010700	cpap|CP00025G01860	rcom|RC29308G00110	ljap|LJ1G057850	mesc|ME10504G00350	mtru|MT8G023040	bdis|BD4G07040	sita|Si022406m	pmum|Pm013165	fves|FV0G16910	ptri|PT01G16170	gmax|GM19G45180	csat|Csa7M448030	lusi|Lus10003938	osat|OS12G31380	atri|evm_27.model.AmTr_v1.0_scaffold00129.70	jcur|Jcr4S12806.30	pdac|PDK_30s1111671L007	atha|AT1G53900	slyc|Solyc12g049580.1.1	pbre|Pbr029049.1	alyr|AL1G49090	macu|GSMUA_Achr8T16800_001	gmax|GM03G42430	ccaj|C.cajan_10993	tpar|Tp1g40370	myricarubra|GENE_020609	clan|Cla015509	grai|Cotton_D_gene_10031726	atha|AT1G53880	grai|Cotton_D_gene_10024076	brap|Bra008029	caryaillinoinensis|CIL1143S0090	crub|Carubv10020426m	crub|Carubv10011962m
ORTHO004199	alyr|AL2G21150	corylusavellana|Haze_16125-RA	gmax|GM07G05070	pper|ppa006633m	cari|Ca_16183	atha|AT1G72340	hvul|AK358846	ljap|LJ0G027440	ptri|PT03G06020	sita|Si013202m	vvin|VV10G00440	hvul|AK365690	atha|AT4G04885	fves|FV3G00540	bdis|BD3G15320	gmax|GM20G28050	corylusavellana|Haze_06757-RA	pmum|Pm009759	lusi|Lus10018357	myricarubra|GENE_023582	crub|Carubv10003385m	tpar|Tp6g04080	rcom|RC29842G01260	jcur|Jcr4S04463.50	cpap|CP00198G00210	atri|evm_27.model.AmTr_v1.0_scaffold00062.17	corylusavellana|Haze_06765-RA	osat|OS08G08830	lusi|Lus10006766	pdac|PDK_30s1176491L002	clan|Cla005096	mtru|MT4G073340	ptri|PT11G00350	ljap|LJ1G001050	pbre|Pbr032435.1	ccaj|C.cajan_07558	mesc|ME00008G00010	caryaillinoinensis|CIL1320S0042	macu|GSMUA_Achr6T18930_001	lusi|Lus10020058	pbre|Pbr031859.1	tcac|TC06G018780	zmay|ZM10G07630	cmel|CM3C004944	lusi|Lus10007652	gmax|GM10G39710	sbic|SB07G005190	stub|Sotub12g027740.1.1	pper|ppa000684m	brap|Bra029526
ORTHO005824	alyr|AL6G36740	slyc|Solyc12g094490.1.1	csat|Csa1M109350	pdac|PDK_30s666001L002	ptri|PT04G01780	caryaillinoinensis|CIL1327S0015	cari|Ca_10535	grai|Cotton_D_gene_10035042	pbre|Pbr000179.1	rcom|RC27964G00230	cpap|CP00037G00890	ptri|PT01G44300	pper|ppa020746m	fves|FV7G04500	csat|Csa5M148470	crub|Carubv10023503m	bdis|BD3G13727	bdis|BD1G50057	jcur|Jcr4S02577.10	lusi|Lus10001664	pdac|PDK_30s793601L001	tpar|Tp4g28800	crub|Carubv10011900m	macu|GSMUA_Achr9T24450_001	myricarubra|GENE_026096	zmay|ZM04G08590	myricarubra|GENE_026057	zmay|ZM06G07770	alyr|AL1G34120	tcac|TC03G022720	lusi|Lus10030205	cari|Ca_22426	macu|GSMUA_Achr7T05980_001	alyr|AL4G34940	atha|AT1G32770	pmum|Pm018292	osat|OS06G04090	pbre|Pbr038584.1	slyc|Solyc10g005010.2.1	pdac|PDK_30s1076451L002	macu|GSMUA_Achr3T12230_001	mesc|ME00977G00140	hvul|AK249120.1	grai|Cotton_D_gene_10031000	vvin|VV02G05770	grai|Cotton_D_gene_10016798	pbre|Pbr007809.1	ptri|PT14G09870	slyc|Solyc08g008660.2.1	mesc|ME03581G00220	tcac|TC01G033780	caryaillinoinensis|CIL0565S0002	grai|Cotton_D_gene_10035732	clan|Cla011325	atha|AT2G46770	brap|Bra040486	brap|Bra004509	cmel|CM3C022254	atri|evm_27.model.AmTr_v1.0_scaffold00113.16	caryaillinoinensis|CIL0902S0104	corylusavellana|Haze_15726-RA	zmay|ZM06G00950	cmel|CM3C005791	caryaillinoinensis|CIL0218S0012	grai|Cotton_D_gene_10015938	caryaillinoinensis|CIL1194S0029	tpar|Tp1g28190	brap|Bra023288	stub|Sotub10g006640.1.1	myricarubra|GENE_014520	lusi|Lus10017340	lusi|Lus10002687	hvul|MLOC_75524.1	osat|OS08G02300	macu|GSMUA_AchrUn_randomT21980_001	ptri|PT11G14880	rcom|RC30068G00800	gmax|GM07G05660	pmum|Pm024260	clan|Cla006697	sita|Si006565m	corylusavellana|Haze_09190-RA	gmax|GM16G02200	ptri|PT02G17760	fves|FV0G41750	vvin|VV15G07370	grai|Cotton_D_gene_10003415	csat|Csa6M107870
ORTHO001507	sbic|SB07G001550	pper|ppa006801m	stub|Sotub08g027050.1.1	hvul|MLOC_66924.2	cari|Ca_22425	stub|Sotub08g009100.1.1	sbic|SB10G002120	jcur|Jcr4S02713.30	ccaj|C.cajan_02029	zmay|ZM08G15320	lusi|Lus10008257	ccaj|C.cajan_35292	alyr|AL2G20800	macu|GSMUA_Achr10T10530_001	mesc|ME09565G00240	pper|ppa003359m	sita|Si032509m	vvin|VV18G12010	caryaillinoinensis|CIL1265S0084	clan|Cla012517	osat|OS01G65350	pdac|PDK_30s818991L009	cpap|CP00066G00190	ptri|PT19G09960	gmax|GM04G43600	stub|Sotub11g015290.1.1	lusi|Lus10016950	mesc|ME07313G00050	pmum|Pm004200	mtru|MT3G005360	crub|Carubv10020045m	cari|Ca_18741	pdac|PDK_30s936151L003	bdis|BD2G56510	slyc|Solyc11g020780.1.1	atri|evm_27.model.AmTr_v1.0_scaffold00001.464	csat|Csa5M651140	sita|Si021793m	sbic|SB02G007860	sbic|SB03G041350	zmay|ZM03G25490	bdis|BD2G24390	tpar|Tp5g27110	osat|OS05G35520	crub|Carubv10008902m	pbre|Pbr030574.1	atha|AT1G72040	cmel|CM3C022212	brap|Bra008003	pdac|PDK_30s818991L008	ptri|PT13G10800	myricarubra|GENE_024963	hvul|AK377048	grai|Cotton_D_gene_10036045	brap|Bra016088
ORTHO003671	macu|GSMUA_Achr3T22210_001	jcur|Jcr4S01643.50	caryaillinoinensis|CIL0176S0006	gmax|GM06G48310	sita|Si001083m	rcom|RC29728G00140	pbre|Pbr030585.1	tcac|TC08G014650	hvul|MLOC_63902.1	ccaj|C.cajan_08303	pdac|PDK_30s844501L001	ptri|PT07G06430	ptri|PT05G08490	rcom|RC29409G00040	atha|AT5G64840	crub|Carubv10002771m	jcur|Jcr4S00848.30	alyr|AL6G09600	brap|Bra009072	grai|Cotton_D_gene_10036573	cpap|CP44447G00010	csat|Csa6M487570	fves|FV1G20010	lusi|Lus10006804	tpar|Tp6g33480	macu|GSMUA_Achr6T10590_001	slyc|Solyc04g051800.2.1	clan|Cla008499	gmax|GM06G15200	osat|OS11G39020	zmay|ZM02G44490	gmax|GM04G39670	corylusavellana|Haze_25051-RA	sbic|SB05G023860	pmum|Pm027952	atha|AT5G09930	sita|Si026042m	crub|Carubv10025997m	mesc|ME08265G00030	cmel|CM3C007483	lusi|Lus10005798	pbre|Pbr026897.1	cpap|CP37838G00010	alyr|AL8G31610	macu|GSMUA_Achr10T18910_001	brap|Bra031898	bdis|BD4G14020	jcur|Jcr4S00848.20	mtru|MT3G095010	tpar|Tp2g27920	vvin|VV07G06400	ljap|LJ1G014850
ORTHO004693	cari|Ca_04139	caryaillinoinensis|CIL1015S0126	grai|Cotton_D_gene_10007827	stub|Sotub04g021060.1.1	tcac|TC01G010150	hvul|AK249052.1	myricarubra|GENE_016226	pper|ppa002106m	atri|evm_27.model.AmTr_v1.0_scaffold00010.339	alyr|AL5G30320	atha|AT3G25520	csat|Csa6M365730	brap|Bra037493	mtru|MT3G118030	cmel|CM3C011847	sita|Si002374m	tpar|Tp2g18690	tpar|Tp3g06460	rcom|RC29747G00110	hvul|MLOC_58960.1	bdis|BD5G09500	stub|Sotub06g035320.1.1	crub|Carubv10014269m	jcur|Jcr4S00725.90	caryaillinoinensis|CIL0912S0101	grai|Cotton_D_gene_10001918	lusi|Lus10004874	fves|FV4G00350	cmel|CM3C011448	stub|Sotub09g017210.1.1	grai|Cotton_D_gene_10036392	osat|OS01G67134	rcom|RC30005G00070	crub|Carubv10005255m	gmax|GM16G03170	bdis|BD4G13640	corylusavellana|Haze_01352-RA	macu|GSMUA_Achr10T04230_001	pdac|PDK_30s1129411L006	caryaillinoinensis|CIL0935S0008	vvin|VV05G13530	osat|OS01G67126	grai|Cotton_D_gene_10023107	ljap|LJ3G011500	ptri|PT14G17040	macu|GSMUA_Achr9T02440_001	ljap|LJ1G033300	ccaj|C.cajan_03842	zmay|ZM08G30030	tcac|TC04G017350	atha|AT5G39740	cpap|CP00008G00240	pmum|Pm027771	bdis|BD1G13630	crub|Carubv10005363m	grai|Cotton_D_gene_10005672	gmax|GM13G35580	macu|GSMUA_Achr7T23780_001	pbre|Pbr007390.2	tcac|TC01G020660	ptri|PT19G11900	pper|ppa009282m	pbre|Pbr034203.1	sbic|SB01G048270	lusi|Lus10019544	clan|Cla022946	gmax|GM07G06590	atri|evm_27.model.AmTr_v1.0_scaffold00066.175	lusi|Lus10020612	pdac|PDK_30s1167841L005	pper|ppa009300m	gmax|GM13G35590	pmum|Pm009365	slyc|Solyc06g082870.2.1	slyc|Solyc06g007670.2.1	clan|Cla022000	myricarubra|GENE_022139	slyc|Solyc09g020130.2.1
ORTHO001612	stub|Sotub06g006900.1.1	zmay|ZM01G02390	cari|Ca_17790	mesc|ME12711G00060	csat|Csa5M588730	fves|FV1G02130	alyr|AL7G38570	gmax|GM07G06580	lusi|Lus10043388	fves|FV7G29510	tpar|Tp5g06570	pper|ppa009333m	brap|Bra007203	caryaillinoinensis|CIL1122S0058	ljap|LJ2G033750	ccaj|C.cajan_41444	sbic|SB03G038910	cmel|CM3C009166	sbic|SB09G022940	alyr|AL5G26170	macu|GSMUA_Achr3T13710_001	crub|Carubv10017717m	mtru|MT5G082660	lusi|Lus10004810	csat|Csa3M731190	csat|Csa5M203410	macu|GSMUA_Achr9T04410_001	caryaillinoinensis|CIL1204S0070	vvin|VV13G10410	lusi|Lus10014844	grai|Cotton_D_gene_10009275	sita|Si002329m	bdis|BD2G54120	atha|AT3G55960	vvin|VV08G00300	brap|Bra003224	myricarubra|GENE_008599	tcac|TC10G001430	corylusavellana|Haze_21007-RA	jcur|Jcr4S05115.20	sita|Si022793m	cari|Ca_12479	mesc|ME10689G00770	pmum|Pm018931	gmax|GM02G42450	atri|evm_27.model.AmTr_v1.0_scaffold00007.51	lusi|Lus10002484	ptri|PT16G11640	rcom|RC29701G00040	pbre|Pbr021641.1	hvul|MLOC_64614.1	lusi|Lus10009890	fves|FV6G10390	zmay|ZM08G32410	zmay|ZM03G27830	corylusavellana|Haze_17229-RA	cmel|CM3C025196	ptri|PT10G18440	pper|ppa009189m	hvul|AK360380	mesc|ME08265G03230	jcur|Jcr4S04433.10	grai|Cotton_D_gene_10024658	clan|Cla017990	cpap|CP00019G01690	clan|Cla004350	osat|OS01G61640
ORTHO003040	pbre|Pbr010906.1	slyc|Solyc06g051520.2.1	myricarubra|GENE_007870	stub|Sotub06g014480.1.1	pdac|PDK_30s784431L001	pmum|Pm002920	pdac|PDK_30s683351L005	macu|GSMUA_AchrUn_randomT01510_001	ptri|PT06G09980	csat|Csa1M528580	pbre|Pbr041367.1	alyr|AL5G15810	gmax|GM14G37090	lusi|Lus10018210	mesc|ME06512G02660	ptri|PT09G04580	zmay|ZM04G20150	mtru|MT5G069780	lusi|Lus10001203	gmax|GM00G00105	ccaj|C.cajan_29281	vvin|VV06G02240	stub|Sotub06g005960.1.1	clan|Cla008178	cari|Ca_14253	mesc|ME03150G00450	sbic|SB04G033360	atha|AT5G58870	cpap|CP00112G00520	fves|FV3G21920	grai|Cotton_D_gene_10024115	cmel|CM3C020563	lusi|Lus10040695	atha|AT3G47060	gmax|GM02G39040	corylusavellana|Haze_24257-RA	atri|evm_27.model.AmTr_v1.0_scaffold00029.331	pbre|Pbr042309.1	brap|Bra002616	pper|ppa001447m	gmax|GM00G00100	hvul|AK362300	bdis|BD3G50240	gmax|GM18G07280	crub|Carubv10016697m	brap|Bra018170	rcom|RC29681G00090	lusi|Lus10005868	caryaillinoinensis|CIL0064S0041	ptri|PT01G24860	grai|Cotton_D_gene_10032142	alyr|AL3G28240	myricarubra|GENE_002144	ljap|LJ6G004160	osat|OS02G43350	tpar|Tp6g20570	zmay|ZM05G35170	sita|Si016322m
ORTHO003356	slyc|Solyc06g005950.2.1	tcac|TC09G030290	tpar|Tp5g14670	crub|Carubv10027679m	alyr|AL8G24880	pdac|PDK_30s6550951L009	cari|Ca_15606	macu|GSMUA_Achr6T33650_001	ccaj|C.cajan_15152	zmay|ZM04G23780	sbic|SB01G049370	lusi|Lus10008670	ptri|PT15G03200	brap|Bra022292	rcom|RC30110G00050	macu|GSMUA_Achr3T20910_001	bdis|BD3G11280	tcac|TC03G003740	grai|Cotton_D_gene_10017884	cmel|CM3C002117	gmax|GM05G34190	myricarubra|GENE_007041	zmay|ZM01G01180	pdac|PDK_30s1148281L009	atri|evm_27.model.AmTr_v1.0_scaffold00016.100	mesc|ME05250G00010	sita|Si035102m	pbre|Pbr020339.1	pbre|Pbr038892.1	grai|Cotton_D_gene_10017886	fves|FV7G14260	brap|Bra021300	vvin|VV17G06600	jcur|Jcr4S14655.10	cari|Ca_10377	mesc|ME03614G03360	pper|ppa004006m	atha|AT3G18190	mtru|MT8G105970	alyr|AL3G19670	tpar|Tp3g16300	ccaj|C.cajan_15519	cari|Ca_01880	lusi|Lus10026151	stub|Sotub03g032420.1.1	macu|GSMUA_Achr6T09540_001	gmax|GM07G18110	hvul|MLOC_4341.1	cpap|CP00999G00030	osat|OS10G37060	ljap|LJ4G036640	corylusavellana|Haze_18780-RA	ptri|PT12G04670	caryaillinoinensis|CIL1325S0008
ORTHO003852	grai|Cotton_D_gene_10012505	csat|Csa1M042650	ljap|LJ4G007390	osat|OS02G22780	gmax|GM08G05470	pmum|Pm025135	slyc|Solyc03g118910.1.1	clan|Cla018471	crub|Carubv10015574m	brap|Bra032755	ptri|PT01G32120	crub|Carubv10006455m	grai|Cotton_D_gene_10021030	crub|Carubv10015676m	brap|Bra014981	stub|Sotub09g028690.1.1	atha|AT4G14040	sbic|SB03G043750	grai|Cotton_D_gene_10014545	lusi|Lus10037336	sita|Si001022m	pper|ppa004802m	macu|GSMUA_Achr7T02760_001	tpar|Tp7g11850	tpar|Tp7g11830	crub|Carubv10004513m	rcom|RC30157G00020	macu|GSMUA_Achr6T36110_001	pdac|PDK_30s1132381L004	slyc|Solyc09g092430.2.1	cari|Ca_11389	mesc|ME04443G00060	atha|AT3G23800	mtru|MT3G084410	gmax|GM08G11400	corylusavellana|Haze_11665-RA	bdis|BD2G58677	ccaj|C.cajan_03212	gmax|GM11G36670	ptri|PT17G08490	ccaj|C.cajan_03183	brap|Bra032756	brap|Bra038964	atha|AT4G14030	zmay|ZM03G23120	brap|Bra038967	gmax|GM18G00590	caryaillinoinensis|CIL1015S0010	grai|Cotton_D_gene_10021031	grai|Cotton_D_gene_10021032	cpap|CP00157G00370	caryaillinoinensis|CIL1340S0038	osat|OS01G68770	myricarubra|GENE_006318	alyr|AL7G30490	cmel|CM3C021162	ljap|LJ6G001590	pbre|Pbr016499.1	fves|FV4G17370	grai|Cotton_D_gene_10021029
ORTHO003006	vvin|VV05G07320	pmum|Pm007747	hvul|AK363526	clan|Cla006649	csat|Csa6M007470	lusi|Lus10035760	gmax|GM05G28400	tcac|TC04G020340	atri|evm_27.model.AmTr_v1.0_scaffold00021.40	cpap|CP00074G00720	slyc|Solyc03g026080.2.1	hvul|AK368631	tpar|Tp6g35640	brap|Bra026997	sbic|SB07G025140	ljap|LJ0G207610	lusi|Lus10017840	macu|GSMUA_Achr9T20880_001	rcom|RC30147G00460	jcur|Jcr4S00150.70	ccaj|C.cajan_07389	brap|Bra027622	clan|Cla011480	zmay|ZM04G31060	myricarubra|GENE_008987	pbre|Pbr013946.1	atha|AT1G63120	rcom|RC30190G03090	cari|Ca_19785	sbic|SB01G031210	vvin|VV16G00500	hvul|MLOC_54001.1	alyr|AL2G02160	mesc|ME11425G00320	macu|GSMUA_Achr1T07920_001	bdis|BD4G35740	pmum|Pm019366	gmax|GM20G29570	lusi|Lus10024497	osat|OS03G02530	gmax|GM09G26610	mesc|ME07035G00280	clan|Cla001146	tcac|TC03G019540	osat|OS09G35730	macu|GSMUA_Achr11T21690_001	csat|Csa3M038720	sita|Si014061m	brap|Bra005930	clan|Cla006199	pmum|Pm023793	crub|Carubv10020670m	sita|Si036561m	bdis|BD1G77450	pbre|Pbr011010.1	sbic|SB02G030450	atha|AT5G07250	corylusavellana|Haze_08934-RA	cmel|CM3C005637	ljap|LJ0G239100	stub|Sotub03g014790.1.1	pper|ppa008715m	stub|Sotub08g026550.1.1	slyc|Solyc08g080500.2.1	hvul|AK369788	hvul|AK358072	brap|Bra009279	ptri|PT01G08730	fves|FV5G02000	caryaillinoinensis|CIL0962S0061	alyr|AL6G07000	grai|Cotton_D_gene_10003766	gmax|GM16G32150	mesc|ME00341G01110	cmel|CM3C014019	zmay|ZM02G42130	osat|OS08G43320	crub|Carubv10001321m	sita|Si030512m	vvin|VV02G07010	bdis|BD3G42100	tcac|TC03G026840	corylusavellana|Haze_13742-RA	csat|Csa5M155500	sita|Si036626m	pper|ppa008564m	mtru|MT1G101310	jcur|Jcr4S00028.90	cmel|CM3C006885	ptri|PT03G11360	atri|evm_27.model.AmTr_v1.0_scaffold00069.61	cpap|CP00107G00230	tpar|Tp2g01460	csat|Csa3M180410	macu|GSMUA_Achr2T03320_001
ORTHO001414	myricarubra|GENE_024875	sbic|SB01G049520	pbre|Pbr039276.1	ptri|PT15G12370	zmay|ZM07G19910	pdac|PDK_30s1148121L001	grai|Cotton_D_gene_10030725	gmax|GM10G38290	caryaillinoinensis|CIL0923S0146
ORTHO000382_3	lusi|Lus10021964	pdac|PDK_30s986901L013								atha|AT5G28690	clan|Cla002970	sita|Si010950m	stub|Sotub01g034660.1.1	lusi|Lus10042536	pbre|Pbr004348.1	bdis|BD5G05120	zmay|ZM02G19350	tpar|Tp2g20080	caryaillinoinensis|CIL0990S0006	ljap|LJ0G150050	macu|GSMUA_Achr10T23210_001	grai|Cotton_D_gene_10007967	csat|Csa1M690230	alyr|AL1G08440	atri|evm_27.model.AmTr_v1.0_scaffold00131.18	macu|GSMUA_Achr5T22610_001	crub|Carubv10011157m	caryaillinoinensis|CIL0935S0073	lusi|Lus10021997	alyr|AL6G28930	mesc|ME03802G00530	grai|Cotton_D_gene_10037500	corylusavellana|Haze_05524-RA	ccaj|C.cajan_06965	gmax|GM10G30540	mesc|ME03614G03290	ptri|PT05G05490	macu|GSMUA_Achr7T19770_001	osat|OS04G21340	cpap|CP01244G00020	ptri|PT13G03780	lusi|Lus10006560	brap|Bra018600	jcur|Jcr4S00135.180	fves|FV0G25720	brap|Bra030741	tpar|Tp1g07430	cari|Ca_03761	sbic|SB06G005440	hvul|MLOC_44919.1	gmax|GM20G36860	gmax|GM03G40790	cmel|CM3C024658	macu|GSMUA_Achr7T15640_001	slyc|Solyc01g097180.2.1	vvin|VV14G14850
ORTHO004350	crub|Carubv10002608m	atha|AT1G08790	rcom|RC29598G00070	lusi|Lus10005536	pper|ppa016189m	macu|GSMUA_Achr6T36050_001	tcac|TC05G027120	brap|Bra010007	ccaj|C.cajan_10754	ljap|LJ3G007990	slyc|Solyc09g059430.2.1	clan|Cla021409	pdac|PDK_30s684021L004	macu|GSMUA_Achr3T13020_001	cmel|CM3C021057	cari|Ca_22651	lusi|Lus10022776	macu|GSMUA_Achr11T10860_001	sita|Si014387m	atha|AT3G25070	caryaillinoinensis|CIL0815S0001	caryaillinoinensis|CIL1038S0132	gmax|GM18G36000	bdis|BD1G01730	ccaj|C.cajan_45821	sbic|SB07G026510	pdac|PDK_30s1062261L001	pbre|Pbr033060.1	vvin|VV00G10750	tcac|TC00G047990	myricarubra|GENE_022377	cmel|CM3C006302	rcom|RC30217G00180	lusi|Lus10011841	sita|Si037254m	crub|Carubv10014266m	mesc|ME07528G00370	stub|Sotub12g030200.1.1	zmay|ZM05G00540	macu|GSMUA_Achr11T08540_001	grai|Cotton_D_gene_10030948	macu|GSMUA_Achr1T18220_001	macu|GSMUA_Achr10T05730_001	corylusavellana|Haze_15037-RA	csat|Csa3M130280	jcur|Jcr4S00539.100	atri|evm_27.model.AmTr_v1.0_scaffold00117.14	mesc|ME07827G00060	cpap|CP00083G00270	alyr|AL3G28650	stub|Sotub09g014900.1.1	grai|Cotton_D_gene_10013229	cari|Ca_11699	ccaj|C.cajan_38676	cpap|CP44943G00010	hvul|MLOC_4983.1	zmay|ZM01G33560	corylusavellana|Haze_11636-RA	rcom|RC29904G00140	pmum|Pm020325	vvin|VV05G06970	macu|GSMUA_Achr4T31600_001	brap|Bra013233	gmax|GM03G19920	bdis|BD3G40950	osat|OS03G63140	pper|ppa010450m	pbre|Pbr042706.1	slyc|Solyc12g098440.1.1	csat|Csa7M343300
ORTHO003062	ptri|PT02G24300	mesc|ME03332G01140	tpar|Tp3g22670	gmax|GM16G12160	hvul|MLOC_75223.1	caryaillinoinensis|CIL0992S0064	gmax|GM08G46400	clan|Cla014936	pbre|Pbr042801.1	cmel|CM3C023033	osat|OS10G33230	atha|AT4G14300	csat|Csa2M171930	pmum|Pm009149	ptri|PT02G25650	pbre|Pbr024376.1	alyr|AL7G30100	fves|FV4G01220	caryaillinoinensis|CIL1130S0049	grai|Cotton_D_gene_10007017	tpar|Tp7g12310	caryaillinoinensis|CIL1101S0028	brap|Bra010757	corylusavellana|Haze_24680-RA	macu|GSMUA_Achr10T07910_001	csat|Csa3M608180	stub|Sotub03g005900.1.1	gmax|GM10G33320	lusi|Lus10011783	jcur|Jcr4S01836.20	pbre|Pbr026662.1	atha|AT2G33410	cari|Ca_12066	ptri|PT10G06650	pbre|Pbr033133.1	lusi|Lus10023740	slyc|Solyc09g090520.2.1	crub|Carubv10023347m	grai|Cotton_D_gene_10007013	lusi|Lus10043124	sita|Si035708m	mesc|ME09880G00650	clan|Cla007610	mesc|ME10563G01600	brap|Bra005496	lusi|Lus10024937	cmel|CM3C012850	myricarubra|GENE_016809	pdac|PDK_30s1047941L004	jcur|Jcr4S03944.20	atri|evm_27.model.AmTr_v1.0_scaffold00067.197	pper|ppa005309m	brap|Bra022938	crub|Carubv10004759m	hvul|MLOC_7799.1	ptri|PT14G18280	clan|Cla005954	pmum|Pm020531	rcom|RC30008G00460	slyc|Solyc03g005680.2.1	macu|GSMUA_Achr1T10970_001	alyr|AL4G18650	myricarubra|GENE_010894	macu|GSMUA_Achr5T17690_001	mesc|ME01551G00630	vvin|VV07G11420	ptri|PT08G16840	stub|Sotub09g025420.1.1	ljap|LJ0G290940	lusi|Lus10022889	zmay|ZM05G10320	zmay|ZM01G42400	vvin|VV05G08780	lusi|Lus10032624	ccaj|C.cajan_22527
ORTHO002494	pper|ppa005979m	pdac|PDK_30s964741L006	tcac|TC04G026080	corylusavellana|Haze_11443-RA	bdis|BD3G28430	caryaillinoinensis|CIL0992S0005	fves|FV2G09910	gmax|GM20G34330	tpar|Tp4g15730	ljap|LJ0G084010	stub|Sotub02g011750.1.1	slyc|Solyc09g011040.1.1	corylusavellana|Haze_20821-RA	gmax|GM14G07310	ccaj|C.cajan_34703	hvul|MLOC_13170.1	sita|Si001479m	csat|Csa3M734110	ccaj|C.cajan_42423	pbre|Pbr029313.1	cpap|CP00001G04200	atha|AT2G39710	vvin|VV08G14280	bdis|BD1G66770	mtru|MT5G080330	fves|FV7G25950	brap|Bra005021	rcom|RC29568G00100	osat|OS01G62630	bdis|BD2G54780	lusi|Lus10000514	grai|Cotton_D_gene_10036798	mesc|ME08265G02250	myricarubra|GENE_020180	pbre|Pbr029298.1	tcac|TC10G002790	fves|FV6G12710	sita|Si039664m	ptri|PT08G05630	lusi|Lus10024375	cari|Ca_16111	pmum|Pm002674	alyr|AL6G01330	caryaillinoinensis|CIL0990S0156	tpar|Tp6g40250	mesc|ME04883G00060	sbic|SB01G039750	lusi|Lus10002707	pmum|Pm018829	rcom|RC27568G00120	gmax|GM02G41640	atha|AT5G02190	gmax|GM11G34150	zmay|ZM01G11120	cmel|CM3C008224	pbre|Pbr009395.1	macu|GSMUA_Achr10T13710_001	brap|Bra017057	jcur|Jcr4S04831.20	jcur|Jcr4S14507.20	crub|Carubv10023236m	osat|OS03G16500	ptri|PT10G19760	slyc|Solyc02g065050.1.1	pdac|PDK_30s816891L003	atri|evm_27.model.AmTr_v1.0_scaffold00012.243	cari|Ca_13314	clan|Cla006537	pper|ppa006030m	vvin|VV13G05030	grai|Cotton_D_gene_10021514	macu|GSMUA_Achr2T16420_001	caryaillinoinensis|CIL1525S0019	clan|Cla017909	sbic|SB03G039590	lusi|Lus10004713	tcac|TC05G004300	crub|Carubv10000953m	hvul|MLOC_15376.1	stub|Sotub09g008940.1.1	cari|Ca_25365	ptri|PT00G23530
ORTHO001676	corylusavellana|Haze_17092-RA	csat|Csa6M008640	zmay|ZM08G32080	tpar|Tp4g21970	alyr|AL4G26220	cpap|CP00169G00130	lusi|Lus10040279	cmel|CM3C009246	pper|ppa025962m	grai|Cotton_D_gene_10028038	pmum|Pm020596	crub|Carubv10023905m	gmax|GM10G32410	hvul|AK353929	vvin|VV07G10910	caryaillinoinensis|CIL1579S0009	ptri|PT05G23410	zmay|ZM02G10390	ccaj|C.cajan_09690	cari|Ca_12226	ljap|LJ5G016010	osat|OS02G41510	sbic|SB06G022660	vvin|VV05G08240	clan|Cla007586	fves|FV4G00360	brap|Bra018267	mesc|ME01551G00970	ljap|LJ6G000030	ptri|PT08G16470	grai|Cotton_D_gene_10013784	macu|GSMUA_Achr5T14600_001	lusi|Lus10041145	cpap|CP00050G00200	pdac|PDK_30s1171331L002	pmum|Pm009364	cpap|CP00044G00560	cari|Ca_12130	tcac|TC00G048250	jcur|Jcr4S00279.10	cmel|CM3C022997	pper|ppa021921m	zmay|ZM05G34120	atha|AT2G31180	grai|Cotton_D_gene_10036204	slyc|Solyc06g053610.2.1	gmax|GM19G34740	pbre|Pbr030553.1	brap|Bra021708	rcom|RC30005G00630	atha|AT3G23250	sbic|SB04G026480	lusi|Lus10011820	ljap|LJ1G047220	pbre|Pbr011095.1	brap|Bra001907	crub|Carubv10015750m	csat|Csa7M375780	mtru|MT1G043080	pdac|PDK_30s731461L001	pdac|PDK_30s844971L007	cmel|CM3C015731	lusi|Lus10021185	caryaillinoinensis|CIL0996S0059	hvul|AK368657	macu|GSMUA_Achr1T09180_001	bdis|BD3G49180	clan|Cla005982	lusi|Lus10033889	caryaillinoinensis|CIL1130S0072	tpar|Tp4g13670	fves|FV2G09120	pper|ppa020190m	corylusavellana|Haze_24628-RA	osat|OS04G43680	zmay|ZM04G19070	alyr|AL3G25860	gmax|GM03G31980	bdis|BD3G49190	alyr|AL4G16040	pbre|Pbr025360.1	corylusavellana|Haze_11378-RA	cmel|CM3C006425	ptri|PT02G03770	zmay|ZM10G20350	lusi|Lus10021871	tcac|TC00G030780	sita|Si018182m	ccaj|C.cajan_22755	gmax|GM02G00820	clan|Cla021520	myricarubra|GENE_016613	sita|Si010814m	hvul|MLOC_34646.1	stub|Sotub09g025820.1.1	brap|Bra014929	lusi|Lus10003557	macu|GSMUA_Achr5T03920_001	stub|Sotub06g017240.1.1	mtru|MT1G043050	ccaj|C.cajan_07145	myricarubra|GENE_010997	tpar|Tp3g20900	jcur|Jcr4S00207.50	hvul|MLOC_43806.1	ccaj|C.cajan_34795	mesc|ME10563G01220	slyc|Solyc09g090130.2.1
ORTHO001150	gmax|GM10G00930	pdac|PDK_30s785981L004	mesc|ME09880G00280	atri|evm_27.model.AmTr_v1.0_scaffold00032.36	gmax|GM20G35180	brap|Bra022831	macu|GSMUA_Achr4T18180_001	bdis|BD5G15760	vvin|VV05G08250	sita|Si018230m	ptri|PT07G05310	stub|Sotub03g019160.1.1	stub|Sotub04g020670.1.1	alyr|AL7G02090	pbre|Pbr031153.1	caryaillinoinensis|CIL1253S0037	myricarubra|GENE_011943	macu|GSMUA_Achr10T24530_001	pdac|PDK_30s766311L001	zmay|ZM02G13530	osat|OS02G36500	pbre|Pbr030807.1	slyc|Solyc04g055160.2.1	pdac|PDK_30s684723L004	pper|ppa009210m	gmax|GM11G38140	fves|FV0G22960	gmax|GM18G02080	corylusavellana|Haze_22257-RA	mesc|ME08265G00780	tcac|TC01G009020	bdis|BD3G46657	rcom|RC28281G00040	ljap|LJ0G444610	grai|Cotton_D_gene_10032910	ptri|PT05G07560	bdis|BD5G12080	tpar|Tp7g36030	hvul|MLOC_13342.2	sita|Si010696m	cmel|CM3C007758	atri|evm_27.model.AmTr_v1.0_scaffold00060.116	osat|OS04G38310	atha|AT4G39860	lusi|Lus10041695	csat|Csa6M500430	slyc|Solyc03g078610.2.1	brap|Bra011827	sbic|SB06G018640	crub|Carubv10005228m
ORTHO001050_2	mtru|MT3G087250	ccaj|C.cajan_19430	pbre|Pbr028889.1	cari|Ca_12698	macu|GSMUA_Achr6T04120_001	pbre|Pbr031815.1	pmum|Pm001993	cpap|CP00213G00140	clan|Cla014145	ptri|PT17G10900	macu|GSMUA_Achr4T17460_001	ptri|PT04G12740	crub|Carubv10000109m	grai|Cotton_D_gene_10001576	sita|Si004895m	osat|OS01G56980	cpap|CP00014G00480	macu|GSMUA_Achr4T17440_001	zmay|ZM01G49140	atha|AT5G15070	mesc|ME05709G00050	ljap|LJ1G028640	bdis|BD1G12140	mtru|MT7G009060	caryaillinoinensis|CIL1263S0060	alyr|AL6G14890	osat|OS03G48300	zmay|ZM03G30300	pdac|PDK_30s662391L001	csat|Csa5M635360	lusi|Lus10015343	tpar|Tp6g29000	atri|evm_27.model.AmTr_v1.0_scaffold00054.72	sbic|SB03G036270	slyc|Solyc02g087620.2.1	brap|Bra001008	lusi|Lus10032191	gmax|GM19G02260	pdac|PDK_30s6550980L003	stub|Sotub02g035250.1.1	mesc|ME05709G00060	fves|FV6G04370	cmel|CM3C021970	alyr|AL3G00790	mesc|ME05709G00040	grai|Cotton_D_gene_10002953	cari|Ca_20679	brap|Bra008726	pper|ppa000633m	atha|AT3G01310	ccaj|C.cajan_08217	tpar|Tp3g00780	macu|GSMUA_Achr7T12230_001	osat|OS01G56960	macu|GSMUA_Achr7T12240_001	brap|Bra040509	corylusavellana|Haze_14589-RA	lusi|Lus10005263	ptri|PT04G12730	hvul|AK354857	bdis|BD2G51657	crub|Carubv10012875m	vvin|VV14G12720	pmum|Pm015831	cmel|CM3C021971	clan|Cla010348	gmax|GM18G49000	slyc|Solyc03g058960.1.1	myricarubra|GENE_000658	tcac|TC00G039650	gmax|GM09G37610	ccaj|C.cajan_39059	pbre|Pbr026278.2	cari|Ca_10542	caryaillinoinensis|CIL1325S0048
ORTHO002221	cpap|CP00014G00470	lusi|Lus10008307	pdac|PDK_30s1199611L002	brap|Bra006277	rcom|RC29822G01330	sita|Si034035m	slyc|Solyc03g058950.2.1	sbic|SB01G011620	macu|GSMUA_Achr4T17480_001	ptri|PT08G19760	slyc|Solyc01g079780.2.1	zmay|ZM02G39910	lusi|Lus10010516	brap|Bra020784	ljap|LJ5G027570	macu|GSMUA_Achr6T16080_001	atha|AT3G06035	gmax|GM11G00610	caryaillinoinensis|CIL1528S0017	alyr|AL6G19490	grai|Cotton_D_gene_10003411	crub|Carubv10002019m	hvul|MLOC_5195.1	pbre|Pbr029103.1	sbic|SB02G041150	crub|Carubv10014680m	mesc|ME01551G02450	tpar|Tp6g25160	cmel|CM3C014498	fves|FV4G14910	csat|Csa6M425160	caryaillinoinensis|CIL1061S0061	macu|GSMUA_Achr6T08420_001	mtru|MT5G005710	stub|Sotub01g024090.1.1	bdis|BD1G19660	gmax|GM20G28070	tcac|TC04G023210	ptri|PT10G03090	corylusavellana|Haze_00942-RA	lusi|Lus10034054	cpap|CP00994G00010	alyr|AL6G19500	pdac|PDK_30s948781L006	sita|Si031181m	vvin|VV05G04400	atri|evm_27.model.AmTr_v1.0_scaffold00025.15	clan|Cla009385	gmax|GM10G39690	ccaj|C.cajan_07555	pper|ppa011639m	atha|AT5G19250	ccaj|C.cajan_13293	cari|Ca_11889	myricarubra|GENE_022522	pmum|Pm007985
ORTHO004008	osat|OS07G45060	rcom|RC29844G01940	gmax|GM01G45050	tpar|Tp3g04980	alyr|AL3G06080	cari|Ca_04628	brap|Bra040236	pbre|Pbr003593.1	brap|Bra023715	ccaj|C.cajan_16506	pmum|Pm020005	tpar|Tp6g02410	cmel|CM3C006664	macu|GSMUA_Achr8T22410_001	caryaillinoinensis|CIL0151S0008	pbre|Pbr014859.1	brap|Bra007696	myricarubra|GENE_021943	grai|Cotton_D_gene_10009155	pbre|Pbr034078.1	cmel|CM3C016016	sbic|SB01G038000	bdis|BD1G64950	pdac|PDK_30s771891L001	tpar|Tp5g00800	mesc|ME01551G03600	mtru|MT4G119880	myricarubra|GENE_013861	fves|FV4G12940	caryaillinoinensis|CIL0912S0178	clan|Cla021741	sita|Si035653m	alyr|AL5G33790	csat|Csa3M154300	ptri|PT00G15980	atha|AT3G62720	pper|ppa019851m	brap|Bra018545	pmum|Pm020001	crub|Carubv10017185m	csat|Csa7M396380	grai|Cotton_D_gene_10007909	lusi|Lus10037516	cpap|CP00009G02060	ljap|LJ0G005020	lusi|Lus10037519	gmax|GM19G39760	jcur|Jcr4S01666.60	mtru|MT8G058450	osat|OS03G18820	atri|evm_27.model.AmTr_v1.0_scaffold00002.433	alyr|AL6G38860	lusi|Lus10002870	hvul|AK375582	crub|Carubv10000915m	pbre|Pbr034092.1	macu|GSMUA_Achr1T24760_001	tcac|TC04G028110	corylusavellana|Haze_04899-RA	zmay|ZM09G22840	tcac|TC01G030290	atha|AT4G02500	brap|Bra000877	ccaj|C.cajan_25061	fves|FV2G27750	gmax|GM09G05010	zmay|ZM01G12790	rcom|RC29726G01510
ORTHO000440_1	ptri|PT10G02230	grai|Cotton_D_gene_10007910	pper|ppa005690m	cari|Ca_00956	cari|Ca_02954	corylusavellana|Haze_01202-RA	mesc|ME01945G00970	brap|Bra036262	vvin|VV05G03140	hvul|AK360379	slyc|Solyc02g069310.2.1	hvul|AK363304	clan|Cla005426	tpar|Tp7g18230	crub|Carubv10026146m	stub|Sotub07g016890.1.1	caryaillinoinensis|CIL1433S0017	atha|AT5G45110	pdac|PDK_30s820301L001	hvul|AK355925	macu|GSMUA_Achr4T32060_001	csat|Csa4M063470	cmel|CM3C016187	mtru|MT2G028950	gmax|GM09G02430	tpar|Tp2g09920	pdac|PDK_30s664211L004	sita|Si034834m	osat|OS01G56200	grai|Cotton_D_gene_10020677	cari|Ca_07967	lusi|Lus10018289	macu|GSMUA_Achr5T02120_001	crub|Carubv10006486m	pbre|Pbr021406.1	alyr|AL8G03930	atha|AT4G19660	gmax|GM15G13320	ljap|LJ6G015170	ptri|PT12G11330	zmay|ZM08G34170	bdis|BD2G51030	ptri|PT05G21630	lusi|Lus10038337	myricarubra|GENE_013136	cari|Ca_15230	myricarubra|GENE_025744	sbic|SB01G012450	pmum|Pm010690	pper|ppa003221m	lusi|Lus10040620	brap|Bra025093	ccaj|C.cajan_05805	slyc|Solyc07g044980.2.1	pbre|Pbr029614.1	lusi|Lus10036200	atri|evm_27.model.AmTr_v1.0_scaffold00032.72	tcac|TC00G073790	grai|Cotton_D_gene_10031591	brap|Bra013416	vvin|VV10G07140	pper|ppa003290m	corylusavellana|Haze_13616-RA	gmax|GM14G03510	brap|Bra021949	stub|Sotub02g015550.1.1	pmum|Pm014777	bdis|BD1G12870	zmay|ZM01G60340	cmel|CM3C021795	mtru|MT5G090770	alyr|AL7G22860	cpap|CP00050G01190	pbre|Pbr031494.1	pper|ppa003232m	rcom|RC29975G00040	grai|Cotton_D_gene_10027041	caryaillinoinensis|CIL0895S0178	osat|OS03G46440	fves|FV6G35420	pbre|Pbr031493.1	clan|Cla009186	tcac|TC06G011480	fves|FV3G10340	ljap|LJ6G015180	pbre|Pbr002366.1	pbre|Pbr032739.1	mesc|ME12242G00010	ptri|PT15G14850
ORTHO001319	cari|Ca_20858	sbic|SB03G035720	sita|Si000647m	ccaj|C.cajan_37381	hvul|AK372499	cpap|CP00135G00430	pmum|Pm010693	corylusavellana|Haze_06007-RA	gmax|GM02G45260	fves|FV3G17110	pbre|Pbr041091.1	ccaj|C.cajan_19533	gmax|GM11G34900	osat|OS04G16680	clan|Cla004325	jcur|Jcr4S01914.30	pbre|Pbr011353.1	sita|Si001775m	tcac|TC10G002160	atha|AT3G55800	pper|ppa006859m	tpar|Tp5g06680	bdis|BD2G55150	pbre|Pbr033622.1	brap|Bra014720	sbic|SB03G040100	grai|Cotton_D_gene_10004780	brap|Bra007192	atri|evm_27.model.AmTr_v1.0_scaffold00010.221	macu|GSMUA_Achr1T17270_001	pper|ppa006836m	caryaillinoinensis|CIL1020S0029	csat|Csa5M198220	lusi|Lus10040228	crub|Carubv10017407m	pdac|PDK_30s710651L002	zmay|ZM03G26750	hvul|AK363491	fves|FV7G28860	alyr|AL5G26010	mtru|MT3G070100	cari|Ca_10310	pdac|PDK_30s707661L036	brap|Bra003221	cmel|CM3C025149	pmum|Pm011052	rcom|RC29610G00220	hvul|MLOC_59924.2	mesc|ME08265G02840	gmax|GM18G03440	slyc|Solyc05g052600.2.1	mesc|ME12439G00250
ORTHO004744	cpap|CP00019G02170	myricarubra|GENE_020730	corylusavellana|Haze_17178-RA	pmum|Pm018875	pbre|Pbr009476.1	lusi|Lus10028261	ptri|PT10G18920	stub|Sotub05g025260.1.1	vvin|VV13G03940	sbic|SB02G029870	stub|Sotub06g017620.1.1	zmay|ZM07G19580	ccaj|C.cajan_11901	brap|Bra015471	mesc|ME09798G00190	slyc|Solyc06g053350.2.1	tpar|Tp4g13850	ptri|PT07G01570	ljap|LJ3G001780	gmax|GM15G03350	hvul|AK356433	cpap|CP00009G03040	atha|AT1G06070	crub|Carubv10023364m	pper|ppa005999m	cmel|CM3C006794	ccaj|C.cajan_13425	mesc|ME03160G00070	cpap|CP00009G03030	jcur|Jcr4S00210.60	fves|FV0G49130	atha|AT2G31370	ptri|PT17G05420	tpar|Tp1g04880	grai|Cotton_D_gene_10023158	osat|OS09G34060	pdac|PDK_30s1201081L002	clan|Cla021868	grai|Cotton_D_gene_10001341	lusi|Lus10008150	caryaillinoinensis|CIL1572S0010	bdis|BD4G35240	corylusavellana|Haze_01463-RA	grai|Cotton_D_gene_10026446	caryaillinoinensis|CIL1289S0001	csat|Csa3M172930	cmel|CM3C006784	alyr|AL1G05580	vvin|VV05G01190	cari|Ca_02692	mtru|MT2G099050	brap|Bra018250	atri|evm_27.model.AmTr_v1.0_scaffold00066.242	alyr|AL4G16280	clan|Cla021871	macu|GSMUA_Achr11T14990_001	crub|Carubv10008993m	csat|Csa3M173030	pmum|Pm007522	zmay|ZM02G33560
ORTHO003304	pdac|PDK_30s764531L001	gmax|GM13G42030	rcom|RC29577G00060	sita|Si030182m	myricarubra|GENE_017016	macu|GSMUA_AchrUn_randomT00680_001	pdac|PDK_30s887211L001	tcac|TC04G019520	brap|Bra030637	lusi|Lus10041237	mesc|ME05019G00230	pper|ppa003420m	caryaillinoinensis|CIL1336S0048	crub|Carubv10016036m	atha|AT3G23540	sbic|SB01G034850	crub|Carubv10004497m	myricarubra|GENE_022025	tcac|TC04G022640	jcur|Jcr4S00007.120	lusi|Lus10021948	cmel|CM3C021392	sita|Si034903m	ptri|PT10G02640	gmax|GM07G38490	lusi|Lus10034017	csat|Csa6M061740	alyr|AL7G30110	ptri|PT08G20290	zmay|ZM01G15980	cari|Ca_06785	cpap|CP00016G00470	pmum|Pm008040	caryaillinoinensis|CIL1251S0040	pbre|Pbr031076.1	brap|Bra032781	pbre|Pbr006286.1	ccaj|C.cajan_04357	fves|FV4G15870	alyr|AL3G26140	pdac|PDK_30s1205891L003	ccaj|C.cajan_05278	ljap|LJ4G026910	vvin|VV05G04010	clan|Cla009364	gmax|GM17G02240	corylusavellana|Haze_00985-RA	tpar|Tp3g21200	atha|AT4G14290	bdis|BD1G61890	osat|OS03G24450	grai|Cotton_D_gene_10031620	stub|Sotub01g022740.1.1	ljap|LJ0G450450	mtru|MT2G021260	mesc|ME01551G02770	caryaillinoinensis|CIL1566S0001	macu|GSMUA_Achr3T18500_001	slyc|Solyc01g080270.2.1
ORTHO003485	hvul|AK357656	brap|Bra014960	cari|Ca_00582	pbre|Pbr014746.1	rcom|RC29726G00320	atri|evm_27.model.AmTr_v1.0_scaffold00025.109	tpar|Tp7g12300	brap|Bra023721	lusi|Lus10001114	pbre|Pbr016595.1	ljap|LJ0G304870	sbic|SB02G023980	zmay|ZM02G30200	vvin|VV14G16060	ptri|PT17G13080	ccaj|C.cajan_20097	caryaillinoinensis|CIL0909S0213	gmax|GM08G27740	brap|Bra025412	fves|FV6G42000	tcac|TC00G038240	sita|Si028985m	alyr|AL7G39580	zmay|ZM07G13280	clan|Cla010811	rcom|RC29790G00160	atha|AT5G38880	hvul|MLOC_11861.2	macu|GSMUA_Achr4T09790_001	pmum|Pm015402	myricarubra|GENE_012491	atri|evm_27.model.AmTr_v1.0_scaffold00022.353	ptri|PT04G11130	cmel|CM3C026296	cari|Ca_16549	pdac|PDK_30s855091L001	mesc|ME04043G01690	grai|Cotton_D_gene_10026272	osat|OS09G21780	slyc|Solyc03g046590.2.1	pbre|Pbr022189.1	gmax|GM18G50960	pper|ppa001620m	brap|Bra036200	csat|Csa4M126450	cpap|CP00541G00010	lusi|Lus10005085	mesc|ME07292G00010
ORTHO005976	corylusavellana|Haze_14380-RA	crub|Carubv10004168m	lusi|Lus10034366	hvul|MLOC_16987.2	bdis|BD4G29570	tpar|Tp2g18130	stub|Sotub03g022230.1.1	ljap|LJ0G017940	mtru|MT7G016900	caryaillinoinensis|CIL1572S0021	myricarubra|GENE_003266	pmum|Pm010064	mtru|MT1G050340	sbic|SB04G036910	bdis|BD1G00567	ccaj|C.cajan_28773	hvul|AK251043.1	pper|ppa018194m	gmax|GM13G31140	mesc|ME07007G00050	ljap|LJ2G017820	pbre|Pbr030952.1	pbre|Pbr025496.1	gmax|GM18G36890	pmum|Pm009597	sbic|SB01G000300	cpap|CP00008G01540	caryaillinoinensis|CIL1086S0077	lusi|Lus10022797	gmax|GM10G18620	corylusavellana|Haze_11597-RA	hvul|MLOC_56705.2	myricarubra|GENE_004326	cari|Ca_27572	pper|ppa001706m	tcac|TC01G022350	stub|Sotub06g033910.1.1	macu|GSMUA_Achr1T03540_001	slyc|Solyc09g061290.2.1	myricarubra|GENE_011818	grai|Cotton_D_gene_10023948	osat|OS02G56880	grai|Cotton_D_gene_10033739	grai|Cotton_D_gene_10008997	atri|evm_27.model.AmTr_v1.0_scaffold00037.160	alyr|AL4G17790	brap|Bra005566	lusi|Lus10011863	fves|FV2G15140	stub|Sotub09g017810.1.1	rcom|RC30204G00370	corylusavellana|Haze_06423-RA	atri|evm_27.model.AmTr_v1.0_scaffold00067.172	macu|GSMUA_Achr5T10160_001	gmax|GM05G06220	cari|Ca_24617	jcur|Jcr4S05872.10	gmax|GM08G46910	ccaj|C.cajan_29296	pbre|Pbr033025.1	sita|Si034443m	sita|Si016341m	csat|Csa3M131970	ptri|PT03G16750	zmay|ZM01G60210	lusi|Lus10043135	jcur|Jcr4S02271.50	grai|Cotton_D_gene_10013252	mesc|ME11661G00260	osat|OS03G64300	cpap|CP00494G00010	cari|Ca_00315	ptri|PT02G23940	bdis|BD3G55060	ptri|PT04G04350	mtru|MT4G080530	vvin|VV07G12930	cpap|CP00059G01290	macu|GSMUA_Achr11T06870_001	gmax|GM15G08200	clan|Cla021426	pper|ppa001687m	mtru|MT2G014020	pdac|PDK_30s820861L002	fves|FV3G15560	tcac|TC06G015630	vvin|VV00G03790	atha|AT2G32700	caryaillinoinensis|CIL1399S0018	zmay|ZM05G43930	mtru|MT7G058440	pmum|Pm020363	cmel|CM3C006318	tcac|TC04G021290	pdac|PDK_30s854111L005	rcom|RC29904G00750	mesc|ME03332G01430	brap|Bra022896	mtru|MT7G058460	rcom|RC30190G00400	macu|GSMUA_AchrUn_randomT02820_001	mesc|ME02421G00430	crub|Carubv10024675m
ORTHO000363_2	caryaillinoinensis|CIL0215S0001	osat|OS04G43130	slyc|Solyc06g083460.2.1	ljap|LJ6G017410	lusi|Lus10032614	grai|Cotton_D_gene_10013707	fves|FV4G07740	pbre|Pbr000379.1	tpar|Tp4g15040	pper|ppa013998m	cmel|CM3C021987	caryaillinoinensis|CIL1403S0042	slyc|Solyc02g067330.1.1	gmax|GM19G02610	ljap|LJ0G042180	ptri|PT04G12320	ccaj|C.cajan_47134	alyr|AL5G08360	ccaj|C.cajan_44713	cari|Ca_10515	tcac|TC04G008820	bdis|BD4G43960	cpap|CP00140G00540	ljap|LJ0G410660	gmax|GM13G05380	osat|OS11G03420	atri|evm_27.model.AmTr_v1.0_scaffold00119.54	zmay|ZM10G00690	slyc|Solyc03g061620.1.1	cari|Ca_10517	brap|Bra025362	atri|evm_27.model.AmTr_v1.0_scaffold00010.455	mesc|ME11341G00710	zmay|ZM07G13960	corylusavellana|Haze_14531-RA	zmay|ZM10G00710	crub|Carubv10018759m	caryaillinoinensis|CIL0176S0053	fves|FV6G44550	hvul|MLOC_45078.1	pbre|Pbr032530.1	hvul|AK361357	lusi|Lus10033016	pbre|Pbr019263.1	tpar|Tp2g17540	lusi|Lus10015370	mesc|ME11581G01500	clan|Cla010331	csat|Csa5M636500	ccaj|C.cajan_45303	brap|Bra039039	atha|AT3G28917	osat|OS09G24810	rcom|RC27895G00020	stub|Sotub02g013190.1.1	osat|OS12G03110	macu|GSMUA_Achr6T30650_001	sbic|SB08G001830	sbic|SB05G001690	ptri|PT17G11520	sita|Si031576m
ORTHO003722	sita|Si027403m	corylusavellana|Haze_14534-RA	bdis|BD4G30227	grai|Cotton_D_gene_10013307	jcur|Jcr4S00351.90	vvin|VV14G02190	mtru|MT6G012220	pmum|Pm015881	zmay|ZM03G41410	tpar|Tp1g00870	zmay|ZM08G23940	grai|Cotton_D_gene_10035666	csat|Csa3M120430	slyc|Solyc01g095550.2.1	bdis|BD2G43860	tcac|TC01G034810	pmum|Pm024090	tcac|TC03G028500	pbre|Pbr004872.1	sbic|SB03G028250	pbre|Pbr021826.1	tpar|Tp7g00360	ccaj|C.cajan_13308	caryaillinoinensis|CIL0919S0040	alyr|AL1G00860	csat|Csa5M151000	ljap|LJ3G023450	cmel|CM3C006064	brap|Bra027691	osat|OS01G43350	pmum|Pm018413	pbre|Pbr014132.1	brap|Bra027745	atha|AT5G41730	crub|Carubv10010980m	slyc|Solyc08g081980.2.1	lusi|Lus10036439	lusi|Lus10041114	rcom|RC28049G00150	grai|Cotton_D_gene_10007509	crub|Carubv10004253m	atha|AT1G01450	crub|Carubv10021457m	slyc|Solyc08g008240.2.1	mesc|ME00148G00010	cmel|CM3C005737	ccaj|C.cajan_02512	tpar|Tp2g00460	stub|Sotub08g028400.1.1	cari|Ca_15023	bdis|BD2G14850	alyr|AL7G35920	macu|GSMUA_Achr7T24650_001	caryaillinoinensis|CIL1267S0024	stub|Sotub08g009580.1.1	pbre|Pbr021056.1	corylusavellana|Haze_08674-RA	mtru|MT5G009600	stub|Sotub01g033000.1.1	myricarubra|GENE_014457	sita|Si000543m	brap|Bra032636	macu|GSMUA_Achr8T25080_001	osat|OS05G50830	rcom|RC30190G05060	gmax|GM07G06430	vvin|VV15G05980	alyr|AL2G00630	ljap|LJ2G028300	ptri|PT14G08900	pdac|PDK_30s758161L003	clan|Cla021193	ptri|PT03G12730	myricarubra|GENE_004493	brap|Bra025468	jcur|Jcr4S00719.90	lusi|Lus10033941	sita|Si025087m	macu|GSMUA_Achr4T09060_001	grai|Cotton_D_gene_10015400	pbre|Pbr026713.1	sbic|SB09G029990	atri|evm_27.model.AmTr_v1.0_scaffold00097.40	pper|ppa021542m	fves|FV7G06250	pper|ppa024039m	corylusavellana|Haze_15624-RA	cpap|CP00194G00060	hvul|MLOC_55928.2
ORTHO001312	cari|Ca_21261	pdac|PDK_30s1095741L006	lusi|Lus10032357	atha|AT1G64300	cpap|CP00122G00280	clan|Cla011385	vvin|VV02G04290	fves|FV5G04590	zmay|ZM08G11480	pper|ppa007809m	jcur|Jcr4S06552.10	myricarubra|GENE_014518	gmax|GM08G08690	sbic|SB07G006120	tpar|Tp2g00230	alyr|AL7G35500	pdac|PDK_30s1192741L001	bdis|BD3G17960	tcac|TC00G025160	hvul|AK252237.1	lusi|Lus10003197	pbre|Pbr035091.1	pmum|Pm024160	ljap|LJ4G003490	cari|Ca_09183	atri|evm_27.model.AmTr_v1.0_scaffold00021.201	atha|AT1G64520	vvin|VV02G05110	stub|Sotub08g027550.1.1	brap|Bra027705	clan|Cla012827	macu|GSMUA_Achr11T13420_001	gmax|GM05G25730	mtru|MT1G016750	cpap|CP00079G00040	lusi|Lus10001813	ptri|PT01G10750	sita|Si014267m	mesc|ME03175G00560	brap|Bra040915	fves|FV5G35590	csat|Csa4M054300	corylusavellana|Haze_09103-RA	slyc|Solyc08g082700.2.1	ptri|PT03G13320	crub|Carubv10020801m	zmay|ZM03G02130	lusi|Lus10032420	cari|Ca_16353	ccaj|C.cajan_26663	mesc|ME00524G00020	lusi|Lus10023053
ORTHO004529	grai|Cotton_D_gene_10007366	alyr|AL2G00280	macu|GSMUA_Achr1T21260_001	rcom|RC30068G00120	osat|OS07G25420	tpar|Tp7g00080	zmay|ZM10G08300	cmel|CM3C016262	caryaillinoinensis|CIL0923S0192	ljap|LJ4G021150	slyc|Solyc07g007820.2.1	sbic|SB04G036280	mtru|MT4G115420	pper|ppa003855m	osat|OS06G07830	cmel|CM3C010305	bdis|BD1G47920	jcur|Jcr4S02597.20	mesc|ME05005G00160	macu|GSMUA_Achr6T03060_001	zmay|ZM09G03170	sita|Si006154m	cari|Ca_06704	pdac|PDK_30s934811L005	pbre|Pbr003113.1	hvul|AK251445.1	stub|Sotub07g008690.1.1	vvin|VV11G07030	ccaj|C.cajan_35350	gmax|GM13G22970	atri|evm_27.model.AmTr_v1.0_scaffold00019.70	atha|AT5G35200	ptri|PT18G11630	rcom|RC28543G00060	caryaillinoinensis|CIL0360S0008	bdis|BD3G54460	osat|OS02G55970	zmay|ZM04G25720	zmay|ZM06G18670	macu|GSMUA_Achr5T23570_001	vvin|VV11G07890	gmax|GM17G11910	mesc|ME00876G00020	tpar|Tp7g07140	macu|GSMUA_Achr4T05920_001	lusi|Lus10005184	brap|Bra038937	myricarubra|GENE_010195	cpap|CP00046G00520	mesc|ME12793G00100	crub|Carubv10007821m	csat|Csa1M226430	lusi|Lus10038122	grai|Cotton_D_gene_10016515	caryaillinoinensis|CIL1584S0002	rcom|RC27622G00060	alyr|AL7G32240
ORTHO000254_1	fves|FV1G04780	sita|Si016831m	clan|Cla012202	pmum|Pm027601	corylusavellana|Haze_25493-RA	tcac|TC09G015170	tcac|TC09G012020	hvul|MLOC_47634.1	pbre|Pbr032100.1	rcom|RC29661G00360	slyc|Solyc02g092240.2.1	sita|Si038968m	csat|Csa6M495750	macu|GSMUA_Achr7T26120_001	gmax|GM17G17310	osat|OS03G10320	macu|GSMUA_Achr1T22560_001	macu|GSMUA_Achr8T31090_001	ljap|LJ0G419720	myricarubra|GENE_022484	macu|GSMUA_Achr6T24780_001	pmum|Pm002368	brap|Bra037835	clan|Cla014037	corylusavellana|Haze_15272-RA	fves|FV0G19580	stub|Sotub02g030740.1.1	hvul|AK376809	lusi|Lus10030905	tpar|Tp2g29030	alyr|AL8G32830	ptri|PT07G14300	cari|Ca_09358	pper|ppa012131m	caryaillinoinensis|CIL1092S0075	pdac|PDK_30s777361L003	cpap|CP00006G00040	bdis|BD1G71210	lusi|Lus10030519	pbre|Pbr001061.1	vvin|VV00G03570	grai|Cotton_D_gene_10036814	crub|Carubv10027216m	atri|evm_27.model.AmTr_v1.0_scaffold00065.106	atha|AT5G67620	tcac|TC01G006670	pbre|Pbr024328.1	grai|Cotton_D_gene_10008658	gmax|GM05G22660	zmay|ZM01G07210
ORTHO005442	lusi|Lus10019264	lusi|Lus10011549	ccaj|C.cajan_28845	sbic|SB01G043850	mesc|ME03363G00400	cmel|CM3C007644	mesc|ME07996G00310	lusi|Lus10019266	mtru|MT4G097220	brap|Bra019708	osat|OS02G48060	rcom|RC28609G00140	zmay|ZM08G02120	pper|ppa025775m	macu|GSMUA_Achr3T01250_001	ptri|PT04G08580	crub|Carubv10021322m	bdis|BD3G53060	sbic|SB03G008290	cmel|CM3C022846	zmay|ZM05G38190	gmax|GM02G41370	alyr|AL7G35010	mtru|MT5G079500	ptri|PT05G13600	lusi|Lus10017634	sita|Si004720m	grai|Cotton_D_gene_10005213	myricarubra|GENE_004115	atha|AT1G66470	vvin|VV14G06950	slyc|Solyc02g091440.1.1	pdac|PDK_30s715151L001	hvul|MLOC_34429.1	cari|Ca_16136	gmax|GM14G07590	macu|GSMUA_Achr2T22860_001	csat|Csa5M420280	corylusavellana|Haze_14230-RA	pmum|Pm014359	gmax|GM11G33840	atha|AT5G37800	ccaj|C.cajan_05513	bdis|BD1G42440	clan|Cla019764	fves|FV6G26720	macu|GSMUA_Achr6T09370_001	pbre|Pbr014375.1	stub|Sotub02g029980.1.1	lusi|Lus10033592	pbre|Pbr024517.1	mesc|ME04043G00270	alyr|AL2G13580	sbic|SB04G030230	tcac|TC04G014120	gmax|GM18G04420	tpar|Tp5g21530	ccaj|C.cajan_19569	caryaillinoinensis|CIL1154S0030
ORTHO004589	macu|GSMUA_Achr10T20230_001	atri|evm_27.model.AmTr_v1.0_scaffold00024.331	cpap|CP27490G00020	hvul|MLOC_37511.2	bdis|BD2G01000	sita|Si019575m	grai|Cotton_D_gene_10035334	osat|OS01G02110	jcur|Jcr4S04356.10	cpap|CP00074G00590	macu|GSMUA_Achr5T12370_001	bdis|BD3G32820	ptri|PT01G09290	csat|Csa5M153040	pdac|PDK_30s705461L001	alyr|AL2G01470	macu|GSMUA_Achr10T06810_001	fves|FV5G02970	mesc|ME05280G00460	pbre|Pbr018176.1	ccaj|C.cajan_11549	myricarubra|GENE_014548	grai|Cotton_D_gene_10016918	slyc|Solyc08g081170.2.1	crub|Carubv10021912m	cari|Ca_05753	ljap|LJ0G002810	cmel|CM3C005683	corylusavellana|Haze_08788-RA	pbre|Pbr041340.1	atha|AT1G63680	gmax|GM08G01850	sbic|SB01G029770	macu|GSMUA_AchrUn_randomT24160_001	tpar|Tp2g00970	tcac|TC03G027540	zmay|ZM09G18420	brap|Bra027655	stub|Sotub08g029270.1.1	pmum|Pm023891	lusi|Lus10002010	atri|evm_27.model.AmTr_v1.0_scaffold00009.196	rcom|RC30190G03940	gmax|GM05G37740
ORTHO006534	vvin|VV02G06380	osat|OS10G40130	jcur|Jcr4S00097.80	pper|ppa001774m	hvul|AK366653	sita|Si034372m	caryaillinoinensis|CIL1497S0032	macu|GSMUA_Achr10T06800_001	clan|Cla011439	jcur|Jcr4S01747.90	ccaj|C.cajan_35060	atha|AT5G42660	pbre|Pbr022920.1	bdis|BD1G07380	osat|OS01G54530	brap|Bra022752	sita|Si035643m	vvin|VV18G08170	zmay|ZM05G03510	gmax|GM14G08500	gmax|GM17G36570	sbic|SB01G006920	pper|ppa005010m	lusi|Lus10032311	caryaillinoinensis|CIL1078S0031	sita|Si001350m	osat|OS03G55920	corylusavellana|Haze_02428-RA	sbic|SB03G034610	tcac|TC08G001530	mesc|ME06683G00150	pmum|Pm016577	cmel|CM3C003891	fves|FV6G20990	lusi|Lus10032863	tpar|Tp6g13080	atri|evm_27.model.AmTr_v1.0_scaffold00059.169	stub|Sotub04g033030.1.1	grai|Cotton_D_gene_10025790	macu|GSMUA_Achr8T02890_001	alyr|AL8G08390	crub|Carubv10026358m	slyc|Solyc04g079770.2.1	ptri|PT02G14900	caryaillinoinensis|CIL1076S0015	pdac|PDK_30s839911L003	zmay|ZM03G31870	hvul|MLOC_4365.1	cpap|CP00064G00360	corylusavellana|Haze_17612-RA	myricarubra|GENE_020076
ORTHO005041	rcom|RC30170G03660	hvul|MLOC_44070.6	lusi|Lus10016294	mtru|MT1G021670	bdis|BD2G49840	cari|Ca_10847	pbre|Pbr009673.1	csat|Csa3M854230	clan|Cla020736	ljap|LJ0G443950	mtru|MT4G062100	ccaj|C.cajan_21429	pdac|PDK_30s687201L007	cari|Ca_11986	bdis|BD1G66210	cmel|CM3C013667	macu|GSMUA_Achr9T04150_001	slyc|Solyc06g075600.2.1	gmax|GM15G04770	pbre|Pbr033969.1	brap|Bra018683	rcom|RC29836G00010	rcom|RC30130G00160	corylusavellana|Haze_24006-RA	atri|evm_27.model.AmTr_v1.0_scaffold00034.57	lusi|Lus10025289	macu|GSMUA_Achr8T02120_001	cari|Ca_02583	slyc|Solyc09g005860.2.1	sita|Si034930m	hvul|MLOC_59911.2	zmay|ZM01G11700	tpar|Tp1g06490	brap|Bra009576	stub|Sotub06g031500.1.1	gmax|GM19G35900	mtru|MT7G100390	crub|Carubv10012363m	pmum|Pm000786	caryaillinoinensis|CIL0946S0111	ccaj|C.cajan_13590	vvin|VV08G02130	ccaj|C.cajan_09766	mesc|ME03750G00200	csat|Csa6M302160	caryaillinoinensis|CIL0967S0080	cari|Ca_14636	fves|FV0G32380	ptri|PT06G21400	myricarubra|GENE_010444	ptri|PT16G07960	lusi|Lus10024440	vvin|VV06G04310	macu|GSMUA_Achr6T33230_001	mtru|MT2G096190	pmum|Pm002799	slyc|Solyc06g005240.2.1	atha|AT5G02620	tcac|TC05G005370	atha|AT5G60070	gmax|GM13G40660	ptri|PT07G04570	grai|Cotton_D_gene_10022904	crub|Carubv10028425m	pbre|Pbr008245.1	stub|Sotub09g005850.1.1	atha|AT1G07710	tpar|Tp6g21730	osat|OS03G17250	tcac|TC09G032440	pper|ppa004158m	grai|Cotton_D_gene_10027755	gmax|GM03G33180	gmax|GM11G15460	clan|Cla013266	pper|ppa003717m	crub|Carubv10000712m	ptri|PT05G06840	pbre|Pbr023462.1	lusi|Lus10005432	stub|Sotub06g010240.1.1	slyc|Solyc11g072960.1.1	pbre|Pbr020980.1	brap|Bra006680	myricarubra|GENE_018627	cpap|CP00252G00110	grai|Cotton_D_gene_10014007
ORTHO000500_1	cpap|CP00114G00110	lusi|Lus10015224	mesc|ME05616G00030	jcur|Jcr4S17682.10	pdac|PDK_30s882101L004	sbic|SB01G039030	stub|Sotub11g029770.1.1	tpar|Tp6g39890	gmax|GM12G07990	tpar|Tp3g15570	hvul|MLOC_70893.1	ljap|LJ0G452120	sita|Si001467m	zmay|ZM08G20490	sita|Si022004m	cpap|CP00146G00370	brap|Bra041036	atha|AT4G01850	cmel|CM3C012911	cari|Ca_01035	grai|Cotton_D_gene_10008718	ccaj|C.cajan_02297	macu|GSMUA_Achr3T12780_001	corylusavellana|Haze_00793-RA	macu|GSMUA_Achr3T08470_001	pmum|Pm003235	csat|Csa7M419610	crub|Carubv10009376m	hvul|MLOC_80387.3	ptri|PT14G10810	caryaillinoinensis|CIL0118S0015	gmax|GM19G40810	ccaj|C.cajan_36461	macu|GSMUA_Achr2T07970_001	atri|evm_27.model.AmTr_v1.0_scaffold00045.62	clan|Cla017324	lusi|Lus10009985	crub|Carubv10023387m	fves|FV1G21780	pdac|PDK_30s1207141L006	gmax|GM17G04340	slyc|Solyc01g101060.2.1	cari|Ca_03068	stub|Sotub12g030950.1.1	mesc|ME10305G00660	ptri|PT10G15190	macu|GSMUA_Achr5T20990_001	rcom|RC30128G03580	gmax|GM15G21890	gmax|GM03G38190	bdis|BD2G12160	pper|ppa006916m	pmum|Pm008469	macu|GSMUA_Achr1T15960_001	zmay|ZM03G11460	mesc|ME00080G00360	mtru|MT7G110310	jcur|Jcr4S02833.80	brap|Bra021241	osat|OS05G04510	ccaj|C.cajan_14635	crub|Carubv10013777m	zmay|ZM10G11700	corylusavellana|Haze_05121-RA	pbre|Pbr026061.1	macu|GSMUA_Achr1T12930_001	slyc|Solyc12g099000.1.1	cari|Ca_18595	caryaillinoinensis|CIL1500S0053	ccaj|C.cajan_10562	gmax|GM00G00975	fves|FV4G19110	osat|OS01G22010	cpap|CP00067G00660	myricarubra|GENE_002862	brap|Bra000914	lusi|Lus10010070	sbic|SB03G011930	tpar|Tp4g29070	hvul|MLOC_17699.2	csat|Csa7M419650	atha|AT1G02500	ptri|PT13G00360	mtru|MT4G123810	cmel|CM3C023606	clan|Cla015190	macu|GSMUA_Achr7T02130_001	pdac|PDK_30s1183641L001	ptri|PT00G19930	csat|CsaUNM024770	ccaj|C.cajan_03914	brap|Bra001661	atha|AT3G17390	zmay|ZM08G07530	myricarubra|GENE_000338	alyr|AL3G18750	ccaj|C.cajan_10700	tpar|Tp6g01690	crub|Carubv10001138m	alyr|AL6G39690	bdis|BD2G11250	pbre|Pbr001686.1	grai|Cotton_D_gene_10035451	mesc|ME07571G00720	pmum|Pm012890	gmax|GM17G04330	rcom|RC30076G01390	pbre|Pbr006002.1	pdac|PDK_30s933141L001	osat|OS01G18860	ptri|PT02G18810	lusi|Lus10038044	stub|Sotub01g038880.1.1	tcac|TC01G032660	gmax|GM07G36150	pbre|Pbr037756.1	sita|Si001401m	fves|FV6G03830
ORTHO000313_1	ljap|LJ1G053640	lusi|Lus10004522	tcac|TC04G030460	sbic|SB09G002840	gmax|GM10G28500	pbre|Pbr008602.1	pper|ppa006841m	caryaillinoinensis|CIL1028S0076	ptri|PT08G09680	gmax|GM15G13840	ccaj|C.cajan_20493	slyc|Solyc02g023950.2.1	mtru|MT2G030380	osat|OS07G05190	mesc|ME07478G00990	atha|AT4G20940	atri|evm_27.model.AmTr_v1.0_scaffold00092.139	hvul|MLOC_44059.1	ptri|PT01G46050	pbre|Pbr042090.1	myricarubra|GENE_024679	ptri|PT11G15900	tcac|TC06G000470	pper|ppa000762m	slyc|Solyc02g070000.2.1	alyr|AL7G21760	crub|Carubv10004041m	jcur|Jcr4S02170.10	csat|Csa1M538180	cpap|CP00166G00340	zmay|ZM02G47600	sbic|SB02G002820	cari|Ca_08003	macu|GSMUA_Achr4T31710_001	vvin|VV10G05580	gmax|GM08G13060	ccaj|C.cajan_16538	corylusavellana|Haze_05845-RA	fves|FV3G14910	stub|Sotub02g007580.1.1	tpar|Tp7g19020	pdac|PDK_30s790811L001	pmum|Pm010525	pdac|PDK_30s798651L004	rcom|RC30075G00390	stub|Sotub02g016220.1.1	sita|Si028777m	bdis|BD1G58260	clan|Cla019516
ORTHO000654_3	cmel|CM3C002814	lusi|Lus10023260	caryaillinoinensis|CIL1286S0033	brap|Bra020876	gmax|GM09G02880	macu|GSMUA_Achr7T01020_001	grai|Cotton_D_gene_10031144	brap|Bra013485	lusi|Lus10038544	brap|Bra001762	pper|ppa003796m	lusi|Lus10034200	hvul|MLOC_33439.1	gmax|GM12G03300	atri|evm_27.model.AmTr_v1.0_scaffold00029.115	rcom|RC29958G00070	zmay|ZM02G00720	lusi|Lus10012901	cari|Ca_11059	cpap|CP00063G00160	mesc|ME06582G00620	slyc|Solyc11g040040.1.1	bdis|BD5G25950	alyr|AL1G44730	fves|FV4G23700	cmel|CM3C005204	macu|GSMUA_Achr9T23790_001	atha|AT3G19850	alyr|AL3G21530	crub|Carubv10008836m	tpar|Tp3g17860	pmum|Pm005992	caryaillinoinensis|CIL0919S0228	macu|GSMUA_Achr7T04200_001	stub|Sotub11g017350.1.1	ccaj|C.cajan_21354	lusi|Lus10030554	atha|AT1G50280	ptri|PT10G16660	pbre|Pbr012227.1	tcac|TC00G089150	brap|Bra014244	csat|Csa5M115670	macu|GSMUA_Achr3T14120_001	brap|Bra038235	grai|Cotton_D_gene_10029906	corylusavellana|Haze_11732-RA	jcur|Jcr4S01745.40	pdac|PDK_30s1122801L007	sbic|SB06G032680	vvin|VV01G02760	pdac|PDK_30s1133351L003
ORTHO004200	sita|Si021621m	clan|Cla005847	osat|OS04G57800	gmax|GM11G11100	ccaj|C.cajan_11348	gmax|GM09G41760	myricarubra|GENE_014110	crub|Carubv10013277m	tpar|Tp1g37130	clan|Cla002598	cmel|CM3C002342	zmay|ZM04G08300	stub|Sotub03g024100.1.1	osat|OS08G03290	pmum|Pm006896	grai|Cotton_D_gene_10026634	caryaillinoinensis|CIL0979S0002	macu|GSMUA_Achr11T11040_001	pper|ppa008250m	mesc|ME09876G00010	stub|Sotub10g006130.1.1	mesc|ME06697G00280	gmax|GM04G36860	slyc|Solyc03g111010.2.1	alyr|AL1G17160	hvul|MLOC_18233.1	csat|Csa6M008590	rcom|RC30190G01540	mtru|MT3G085850	slyc|Solyc06g071920.2.1	caryaillinoinensis|CIL1476S0024	tcac|TC04G002700	clan|Cla005489	macu|GSMUA_Achr11T08720_001	ptri|PT10G16790	cmel|CM3C002343	bdis|BD3G14040	myricarubra|GENE_013611	slyc|Solyc10g005510.2.1	rcom|RC30147G04580	vvin|VV19G09770	gmax|GM11G37360	gmax|GM06G18110	ptri|PT10G05420	ptri|PT01G35530	macu|GSMUA_Achr11T19110_001	brap|Bra026904	gmax|GM03G22790	ccaj|C.cajan_02741	gmax|GM19G22780	lusi|Lus10009602	tpar|Tp3g03090	brap|Bra008416	ptri|PT08G08150	pmum|Pm011110	pbre|Pbr036263.1	ccaj|C.cajan_42220	osat|OS04G40950	myricarubra|GENE_009313	alyr|AL2G28550	grai|Cotton_D_gene_10028686	mtru|MT2G065470	clan|Cla013454	csat|Csa6M136010	lusi|Lus10022332	corylusavellana|Haze_12343-RA	hvul|MLOC_72170.1	stub|Sotub06g029090.1.1	sita|Si014034m	csat|Csa7M239050	tpar|Tp1g14490	mesc|ME03115G00290	pmum|Pm024461	gmax|GM05G06420	pdac|PDK_30s705951L008	tcac|TC00G037690	jcur|Jcr4S00273.150	atha|AT1G16300	tpar|Tp1g11910	grai|Cotton_D_gene_10033095	myricarubra|GENE_004647	mesc|ME07543G00220	pdac|PDK_30s702691L009	pbre|Pbr006059.2	crub|Carubv10013953m	atha|AT1G13440	cari|Ca_14681	cpap|CP00032G00490	mesc|ME04175G00900	mesc|ME03245G00090	cari|Ca_08775	brap|Bra040146	gmax|GM04G36870	lusi|Lus10015826	rcom|RC30169G00440	ccaj|C.cajan_23582	jcur|Jcr4S00049.40	ptri|PT08G17750	gmax|GM18G01330	cpap|CP00004G00810	clan|Cla002597	fves|FV7G02980	zmay|ZM04G18040	brap|Bra040213	vvin|VV01G03680	grai|Cotton_D_gene_10032788	bdis|BD3G14120	macu|GSMUA_AchrUn_randomT18510_001	csat|Csa1M050250	lusi|Lus10036976	crub|Carubv10020208m	pdac|PDK_30s702691L008	crub|Carubv10009662m	brap|Bra016729	sita|Si017082m	gmax|GM06G18120	tcac|TC03G014400	cari|Ca_22679	slyc|Solyc05g005820.2.1	corylusavellana|Haze_07787-RA	grai|Cotton_D_gene_10019370	ljap|LJ0G417340	tcac|TC02G026420	pper|ppa006087m	fves|FV0G12070	mesc|ME04953G00070	brap|Bra026068	atha|AT3G04120	pper|ppa008227m	lusi|Lus10011375	cpap|CP00130G00320	jcur|Jcr4S00205.140	mtru|MT4G103920	cari|Ca_11318	cmel|CM3C019633	macu|GSMUA_Achr5T25410_001	ccaj|C.cajan_08478	vvin|VV17G00020	pbre|Pbr027207.1	vvin|VV14G01260	stub|Sotub05g012770.1.1	lusi|Lus10032071	ptri|PT12G09000	lusi|Lus10000872	zmay|ZM06G01460	mesc|ME02477G00500	lusi|Lus10006435	brap|Bra003606	grai|Cotton_D_gene_10027572	gmax|GM16G09020	ptri|PT15G09380	caryaillinoinensis|CIL0922S0134	zmay|ZM05G32950	clan|Cla006530	atha|AT1G79530	alyr|AL3G03670	ccaj|C.cajan_08477	sbic|SB04G025120	slyc|Solyc05g014470.2.1	cmel|CM3C008219	grai|Cotton_D_gene_10028824
ORTHO000326_2	grai|Cotton_D_gene_10014113	crub|Carubv10009227m	pdac|PDK_30s897151L004	lusi|Lus10014603	macu|GSMUA_Achr9T02180_001	caryaillinoinensis|CIL0352S0003	ccaj|C.cajan_08487	alyr|AL1G14120	caryaillinoinensis|CIL1229S0036	vvin|VV08G13580	caryaillinoinensis|CIL1020S0016	cpap|CP00056G00630	crub|Carubv10017397m	vvin|VV13G04070	tpar|Tp3g07610	brap|Bra034057	bdis|BD2G55040	macu|GSMUA_Achr9T03720_001	atha|AT3G09230	tcac|TC05G003300	ptri|PT10G19080	pbre|Pbr009464.1	brap|Bra007186	pbre|Pbr011369.1	rcom|RC27798G00320	lusi|Lus10040239	crub|Carubv10013882m	myricarubra|GENE_008507	slyc|Solyc09g011780.2.1	grai|Cotton_D_gene_10017205	alyr|AL5G25940	myricarubra|GENE_020325	pmum|Pm002576	sbic|SB03G039950	pbre|Pbr035927.1	osat|OS01G63160	atha|AT3G55730	pbre|Pbr041921.1	cpap|CP00019G02350	ccaj|C.cajan_27944	fves|FV7G28640	cari|Ca_27473	fves|FV6G11650	caryaillinoinensis|CIL0381S0011	mesc|ME11828G00010	hvul|MLOC_10322.3	corylusavellana|Haze_20914-RA	ptri|PT08G06120	gmax|GM14G06870	pdac|PDK_30s732171L005	grai|Cotton_D_gene_10004789	stub|Sotub05g025520.1.1	csat|Csa4M305350	ljap|LJ2G033260	mesc|ME12439G00400	pmum|Pm018862	gmax|GM01G26650	atri|evm_27.model.AmTr_v1.0_scaffold00029.245	slyc|Solyc05g052850.2.1	clan|Cla018139	jcur|Jcr4S03701.20	zmay|ZM08G31780	corylusavellana|Haze_17166-RA	brap|Bra001323	lusi|Lus10028250	gmax|GM03G15810
ORTHO002944	alyr|AL3G09390	sita|Si001686m	jcur|Jcr4S02553.40	stub|Sotub09g012150.1.1	ccaj|C.cajan_34992	cmel|CM3C003212	tpar|Tp5g06740	pper|ppa006851m	pper|ppa009914m	tcac|TC08G011990	macu|GSMUA_Achr6T18620_001	pper|ppa005269m	lusi|Lus10028645	alyr|AL1G22620	brap|Bra015699	bdis|BD2G24860	grai|Cotton_D_gene_10011044	cari|Ca_03916	gmax|GM13G09290	pbre|Pbr010049.3	pmum|Pm022792	fves|FV2G23200	tpar|Tp5g32170	hvul|MLOC_7311.1	osat|OS01G65920	ljap|LJ0G022530	caryaillinoinensis|CIL1230S0052	slyc|Solyc04g063380.2.1	grai|Cotton_D_gene_10007640	cari|Ca_13105	crub|Carubv10009531m	stub|Sotub04g024920.1.1	atha|AT1G21410	atha|AT1G77000	ccaj|C.cajan_05732	crub|Carubv10022482m	zmay|ZM03G25070	tpar|Tp1g18960	sbic|SB03G041770	lusi|Lus10018942	gmax|GM04G42160	macu|GSMUA_Achr10T10550_001	cpap|CP00026G00750	caryaillinoinensis|CIL1386S0013	grai|Cotton_D_gene_10032568	jcur|Jcr4S11824.30	brap|Bra003692	jcur|Jcr4S20069.20	bdis|BD2G56920	brap|Bra016422	mesc|ME03699G00100	atri|evm_27.model.AmTr_v1.0_scaffold00017.283	corylusavellana|Haze_17675-RA	gmax|GM14G26660	ccaj|C.cajan_41608	sita|Si022416m	sita|Si001860m	alyr|AL2G25950	cmel|CM3C008429	pmum|Pm029939	ptri|PT02G07350	rcom|RC29648G00150	osat|OS05G35110	ptri|PT05G19660
ORTHO002685	vvin|VV18G11240	sbic|SB09G020840	pdac|PDK_30s1174131L003	myricarubra|GENE_024713	pbre|Pbr039346.1	clan|Cla013875	gmax|GM06G12640	csat|Csa6M344280	hvul|MLOC_62561.2	zmay|ZM03G35530	macu|GSMUA_Achr4T14980_001	gmax|GM15G23380	hvul|AK376370	myricarubra|GENE_015704	lusi|Lus10004596	ljap|LJ6G009480	pbre|Pbr000584.3	macu|GSMUA_Achr3T31200_001	cpap|CP00017G01100	ccaj|C.cajan_30506	mesc|ME09120G00200	sita|Si001474m	vvin|VV13G01460	pmum|Pm010314	zmay|ZM08G24290	ptri|PT01G33630	lusi|Lus10025376	jcur|Jcr4S00064.10	vvin|VV10G03440	caryaillinoinensis|CIL0258S0013	ptri|PT11G02700	slyc|Solyc02g071250.2.1	alyr|AL7G24670	fves|FV3G08700	caryaillinoinensis|CIL1122S0096	zmay|ZM03G37010	bdis|BD2G45880	sita|Si001362m	grai|Cotton_D_gene_10031496	hvul|MLOC_16724.2	bdis|BD2G44340	csat|Csa6M521600	cmel|CM3C007164	rcom|RC29693G01120	sbic|SB03G028730	corylusavellana|Haze_05491-RA	clan|Cla009742	cari|Ca_18527	lusi|Lus10004551	osat|OS01G47540	mtru|MT2G049420	pbre|Pbr021330.1	tpar|Tp2g11260	brap|Bra025018	stub|Sotub02g017590.1.1	tcac|TC06G013270	atha|AT4G18140	atri|evm_27.model.AmTr_v1.0_scaffold00003.64
ORTHO004704	pdac|PDK_30s808931L002	pbre|Pbr039533.1	crub|Carubv10028539m	mesc|ME06582G00320	pper|ppa005363m	osat|OS01G43870	gmax|GM09G11580	grai|Cotton_D_gene_10040734	atha|AT5G46410	pper|ppa005080m	stub|Sotub01g031990.1.1	osat|OS10G40270	jcur|Jcr4S01997.90	gmax|GM03G01560	lusi|Lus10036352	cari|Ca_13759	crub|Carubv10003327m	mesc|ME03581G01770	sita|Si010033m	caryaillinoinensis|CIL1127S0023	brap|Bra000971	gmax|GM07G07980	brap|Bra004945	sbic|SB06G025120	brap|Bra037342	sita|Si035358m	ljap|LJ5G023100	tpar|Tp6g00500	mesc|ME02658G01260	zmay|ZM02G07290	atha|AT1G01700	alyr|AL6G41170	bdis|BD3G32850	ccaj|C.cajan_18262	bdis|BD5G18137	lusi|Lus10036351	cari|Ca_27528	fves|FV7G08090	mtru|MT7G077690	pbre|Pbr009176.1	gmax|GM18G46690	tpar|Tp4g27960	osat|OS04G47170	macu|GSMUA_Achr5T20570_001	lusi|Lus10014779	rcom|RC30174G02850	grai|Cotton_D_gene_10035597	atha|AT4G00460	zmay|ZM01G20840	atha|AT2G45890	alyr|AL0G07960	crub|Carubv10023162m	cpap|CP00011G00010	sbic|SB01G029730	vvin|VV15G04970	tcac|TC01G035970	ptri|PT02G15910	cmel|CM3C021210	pbre|Pbr031294.1	slyc|Solyc01g094610.2.1	cari|Ca_06207	hvul|MLOC_14461.1	myricarubra|GENE_021962	corylusavellana|Haze_15502-RA
ORTHO002682	pdac|PDK_30s1172781L001	hvul|AK362448	pmum|Pm018145	csat|Csa6M004490	ptri|PT14G07800	clan|Cla001228	ccaj|C.cajan_20727	crub|Carubv10011721m	alyr|AL4G33870	corylusavellana|Haze_16690-RA	rcom|RC30131G00350	gmax|GM06G29980	pbre|Pbr018309.1	vvin|VV09G01110	atri|evm_27.model.AmTr_v1.0_scaffold00019.40	cmel|CM3C010200	pbre|Pbr038004.1	stub|Sotub06g025360.1.1	mtru|MT4G130310	cmel|CM3C024885	cari|Ca_03310	mesc|ME02792G00030	jcur|Jcr4S11659.20	slyc|Solyc07g005990.2.1	sita|Si017158m	caryaillinoinensis|CIL1503S0033	gmax|GM08G23590	tcac|TC06G004330	atha|AT4G30780	ptri|PT18G10230	clan|Cla017224	ccaj|C.cajan_05762	alyr|AL7G10790	macu|GSMUA_Achr4T05930_001	brap|Bra011221	tpar|Tp7g28650	sbic|SB10G005890	macu|GSMUA_Achr4T11470_001	ptri|PT06G17900	pbre|Pbr022435.1	cpap|CP00199G00180	brap|Bra024044	hvul|AK367641	ptri|PT01G03140	pmum|Pm008636	clan|Cla020032	ccaj|C.cajan_33620	fves|FV6G24110	myricarubra|GENE_021015	zmay|ZM09G02630	pper|ppa005301m	caryaillinoinensis|CIL0979S0104	csat|Csa1M257910	pdac|PDK_30s1085051L003	rcom|RC30114G00180	ljap|LJ3G020610	stub|Sotub03g031150.1.1	pbre|Pbr027288.1	alyr|AL4G03980	cmel|CM3C004115	zmay|ZM06G15300	sita|Si006356m	stub|Sotub07g005940.1.1	grai|Cotton_D_gene_10011971	gmax|GM02G36810	atha|AT2G24100	macu|GSMUA_Achr4T12730_001	fves|FV0G45590	slyc|Solyc06g068540.2.1	cari|Ca_17535	gmax|GM04G24440	lusi|Lus10036602	csat|Csa2M036640	myricarubra|GENE_020395	jcur|Jcr4S00297.70	csat|Csa3M710230	lusi|Lus10035819	pbre|Pbr040105.1	brap|Bra039229	crub|Carubv10023197m	mesc|ME12270G00160	vvin|VV11G07720	gmax|GM17G07910	mesc|ME03025G00090	pmum|Pm013850	macu|GSMUA_Achr9T22760_001	crub|Carubv10004435m	osat|OS06G08740	gmax|GM07G02420	ccaj|C.cajan_26008	clan|Cla018754	corylusavellana|Haze_19140-RA
ORTHO001217	ccaj|C.cajan_05766	pper|ppa003793m	zmay|ZM04G26080	tcac|TC09G014430	cpap|CP28380G00020	pdac|PDK_30s675351L001	bdis|BD1G47067	slyc|Solyc03g117680.2.1	macu|GSMUA_Achr5T04640_001	gmax|GM06G45100	gmax|GM13G37520	ptri|PT19G12280	brap|Bra030536	alyr|AL6G37840	bdis|BD1G24400	tcac|TC00G090810	tpar|Tp1g02500	gmax|GM12G32960	tpar|Tp6g03470	myricarubra|GENE_010581	lusi|Lus10039802	ljap|LJ3G026510	hvul|AK357397	ccaj|C.cajan_23991	csat|Csa7M047340	slyc|Solyc07g054300.2.1	zmay|ZM07G24560	cari|Ca_23157	grai|Cotton_D_gene_10029733	macu|GSMUA_Achr9T24510_001	lusi|Lus10018570	sbic|SB02G036610	sita|Si029913m	alyr|AL1G02880	lusi|Lus10033708	fves|FV6G40590	lusi|Lus10031631	brap|Bra034206	crub|Carubv10000888m	ccaj|C.cajan_21841	pbre|Pbr030681.1	rcom|RC29983G01340	ptri|PT13G13460	cmel|CM3C018749	caryaillinoinensis|CIL1541S0020	pper|ppa005246m	grai|Cotton_D_gene_10010332	stub|Sotub10g008960.1.1	grai|Cotton_D_gene_10029732	pdac|PDK_30s930711L002	mesc|ME11689G00310	zmay|ZM02G37130	slyc|Solyc10g008490.2.1	vvin|VV12G11820	cpap|CP00034G01230	crub|Carubv10009068m	clan|Cla007740
ORTHO003364	mtru|MT4G037470	osat|OS07G37890	atha|AT4G03415	pmum|Pm015372	corylusavellana|Haze_13116-RA	gmax|GM12G12180	caryaillinoinensis|CIL1040S0003	atha|AT1G03590	stub|Sotub07g019910.1.1	stub|Sotub01g022410.1.1	hvul|MLOC_30568.1	osat|OS05G05210	slyc|Solyc06g008880.2.1	cari|Ca_08306	grai|Cotton_D_gene_10038111	lusi|Lus10033996	corylusavellana|Haze_01030-RA	macu|GSMUA_Achr10T12560_001	lusi|Lus10042682	ptri|PT10G02380	mesc|ME11998G01500	jcur|Jcr4S00007.470	zmay|ZM08G20320	cpap|CP00731G00030	fves|FV4G11420	mtru|MT2G020720	mesc|ME09365G00020	bdis|BD2G36417	ljap|LJ6G014980	tcac|TC01G029200	hvul|MLOC_14978.2	grai|Cotton_D_gene_10011015	corylusavellana|Haze_04787-RA	pbre|Pbr014787.1	myricarubra|GENE_022106	ljap|LJ5G021360	pmum|Pm019918	ccaj|C.cajan_05247	clan|Cla014724	zmay|ZM08G20310	osat|OS05G33710	brap|Bra034178	cmel|CM3C015879	sita|Si021958m	caryaillinoinensis|CIL1185S0016	csat|Csa7M391250	bdis|BD2G13223	gmax|GM10G02800	cari|Ca_00552	sita|Si001291m	atha|AT4G03020	slyc|Solyc01g080690.2.1	tcac|TC04G027150	rcom|RC29703G00470	atri|evm_27.model.AmTr_v1.0_scaffold00197.19	pmum|Pm008087	bdis|BD2G25610	stub|Sotub06g008670.1.1	ccaj|C.cajan_10479	crub|Carubv10000807m	jcur|Jcr4S00036.270	pper|ppa005101m	brap|Bra000849	ptri|PT14G12990	alyr|AL6G38230	osat|OS01G28680	zmay|ZM08G16090	pdac|PDK_30s65509276L003	sbic|SB09G003410	sita|Si021987m	rcom|RC29726G00690	lusi|Lus10029621
ORTHO002029	gmax|GM13G28430	lusi|Lus10012779	gmax|GM15G10650	pper|ppa004395m	tpar|Tp6g03060	vvin|VV07G04200	mtru|MT1G089290	hvul|AK366232	fves|FV2G26110	caryaillinoinensis|CIL1594S0011	vvin|VV14G10140	gmax|GM18G05080	gmax|GM18G05090	tpar|Tp6g06780	pper|ppa000613m	ptri|PT13G00400	lusi|Lus10039490	stub|Sotub10g006980.1.1	alyr|AL6G33130	bdis|BD4G07830	jcur|Jcr4S00131.150	hvul|MLOC_78789.1	sbic|SB01G002390	alyr|AL6G32380	ptri|PT13G00410	ccaj|C.cajan_19659	mesc|ME10305G00650	ccaj|C.cajan_19660	pbre|Pbr006006.1	grai|Cotton_D_gene_10022331	bdis|BD1G59920	fves|FV1G26530	corylusavellana|Haze_04012-RA	caryaillinoinensis|CIL1594S0016	pdac|PDK_30s947241L001	ccaj|C.cajan_11470	macu|GSMUA_Achr1T05770_001	clan|Cla009819	stub|Sotub01g038820.1.1	cpap|CP00048G02060	pdac|PDK_30s952961L001	csat|Csa6M525380	myricarubra|GENE_006482	ljap|LJ0G139480	brap|Bra035286	jcur|Jcr4S00265.90	crub|Carubv10000096m	ptri|PT05G00510	tcac|TC05G031600	brap|Bra000719	ptri|PT05G00500	pbre|Pbr006715.1	stub|Sotub01g038830.1.1	slyc|Solyc10g006770.2.1	mtru|MT3G064470	pbre|Pbr006714.1	grai|Cotton_D_gene_10022330	pbre|Pbr026052.1	hvul|MLOC_14463.1	corylusavellana|Haze_04013-RA	pbre|Pbr006007.1	pmum|Pm003229	rcom|RC30128G03530	sita|Si009230m	slyc|Solyc01g101030.2.1	cmel|CM3C007085	zmay|ZM05G17360	osat|OS08G31240	atha|AT4G10710	atri|evm_27.model.AmTr_v1.0_scaffold00039.116	grai|Cotton_D_gene_10013558	osat|OS04G25550	mtru|MT6G009500	sbic|SB07G026150	pbre|Pbr026053.1	bdis|BD1G59940	cari|Ca_13253	alyr|AL6G33160	rcom|RC29884G00060	lusi|Lus10039410	gmax|GM11G33140	sita|Si021086m	pmum|Pm003230	mesc|ME05875G01650	gmax|GM11G33150
ORTHO001529	tcac|TC05G031620	macu|GSMUA_Achr1T16860_001	myricarubra|GENE_006505	osat|OS12G26030	vvin|VV14G10150	fves|FV6G03890	slyc|Solyc01g101020.2.1	pper|ppa000595m	mesc|ME05875G01660	pdac|PDK_30s784311L002	jcur|Jcr4S14122.10	slyc|Solyc02g086940.2.1	ccaj|C.cajan_05503	vvin|VV14G11820	macu|GSMUA_Achr10T29100_001	osat|OS08G42189	osat|OS02G20310	cmel|CM3C009945	pdac|PDK_30s988131L005	zmay|ZM04G10020	mesc|ME09372G00180	corylusavellana|Haze_14660-RA	pper|ppa010751m	tcac|TC04G000750	zmay|ZM06G30380	sita|Si013732m	caryaillinoinensis|CIL1263S0024	brap|Bra006269	grai|Cotton_D_gene_10027901	gmax|GM02G41470	macu|GSMUA_Achr7T23020_001	cpap|CP00039G00880	pmum|Pm015732	clan|Cla017078	mtru|MT0G26680	hvul|MLOC_80267.2	stub|Sotub02g035950.1.1	caryaillinoinensis|CIL1118S0068	pbre|Pbr017940.2	atha|AT5G14790	atri|evm_27.model.AmTr_v1.0_scaffold00006.304	gmax|GM14G07480	brap|Bra023488	osat|OS08G42268	rcom|RC29822G00270	myricarubra|GENE_000545	lusi|Lus10032152	grai|Cotton_D_gene_10014457	ljap|LJ0G046710	tpar|Tp6g29250	crub|Carubv10003663m
ORTHO005323	alyr|AL6G14600	sbic|SB09G027640	bdis|BD3G41390	cari|Ca_12536	crub|Carubv10003594m	lusi|Lus10014533	fves|FV0G38590	brap|Bra008736	csat|Csa3M835860	bdis|BD3G34620	gmax|GM11G12230	mesc|ME07520G00570	vvin|VV01G09450	sbic|SB08G006370	bdis|BD2G54160	tcac|TC02G000690	alyr|AL6G04430	jcur|Jcr4S02138.20	cmel|CM3C007300	cari|Ca_05447	ljap|LJ5G031200	zmay|ZM10G05570	zmay|ZM03G18660	atri|evm_27.model.AmTr_v1.0_scaffold00072.78	mtru|MT2G101180	lusi|Lus10018321	mesc|ME07591G00010	brap|Bra005835	pdac|PDK_30s724031L001	lusi|Lus10017131	rcom|RC30171G00060	mtru|MT0G21800	slyc|Solyc10g038120.1.1	pbre|Pbr008618.1	ccaj|C.cajan_08085	osat|OS01G61710	brap|Bra028774	pdac|PDK_30s693381L007	gmax|GM12G04430	csat|Csa6M517190	sita|Si001076m	corylusavellana|Haze_16449-RA	ptri|PT12G14020	ptri|PT15G14010	gmax|GM10G42490	csat|Csa3M734060	slyc|Solyc01g103480.2.1	grai|Cotton_D_gene_10011585	atha|AT5G05010	osat|OS05G24601	stub|Sotub10g013090.1.1	grai|Cotton_D_gene_10027841	osat|OS05G24594	hvul|MLOC_15567.1	gmax|GM20G24550	caryaillinoinensis|CIL1218S0028	cmel|CM3C009240	sita|Si009849m	corylusavellana|Haze_04601-RA	crub|Carubv10003029m	hvul|MLOC_64258.1	pmum|Pm012899	pbre|Pbr001694.1	brap|Bra009404	atri|evm_27.model.AmTr_v1.0_scaffold00049.85	myricarubra|GENE_018767	grai|Cotton_D_gene_10018589	pper|ppa004065m	sbic|SB04G030780
ORTHO002165	clan|Cla009604	macu|GSMUA_Achr4T04300_001	pbre|Pbr019103.1	sita|Si001190m	stub|Sotub01g040430.1.1	ccaj|C.cajan_21263	tpar|Tp6g37790	clan|Cla017915	fves|FV5G29040	crub|Carubv10019250m	grai|Cotton_D_gene_10020159	macu|GSMUA_Achr4T25190_001	grai|Cotton_D_gene_10020157	macu|GSMUA_Achr10T06700_001	grai|Cotton_D_gene_10001032	pbre|Pbr011119.1	pper|ppa019939m	pmum|Pm020628	ccaj|C.cajan_29009	pbre|Pbr025334.1	atha|AT2G42440	mesc|ME09880G00140	stub|Sotub09g019290.1.1	gmax|GM03G31860	macu|GSMUA_Achr1T06580_001	cpap|CP00050G00410	bdis|BD3G12550	pbre|Pbr009021.1	sita|Si015156m	csat|Csa3M396920	pdac|PDK_30s736161L005	zmay|ZM09G28480	osat|OS03G05510	alyr|AL5G28740	gmax|GM10G04050	brap|Bra007385	brap|Bra016876	pper|ppa025889m	grai|Cotton_D_gene_10009661	lusi|Lus10000613	bdis|BD1G75110	pbre|Pbr025336.1	rcom|RC28428G00020	jcur|Jcr4S01489.20	tcac|TC01G026500	osat|OS08G44940	alyr|AL4G29720	fves|FV2G08640	atha|AT3G58190	csat|Csa7M373460	pdac|PDK_30s797751L001	cari|Ca_12214	zmay|ZM01G03680	pmum|Pm020627	brap|Bra014581	cari|Ca_07763	sbic|SB01G046990	ptri|PT02G04010	mesc|ME06715G00200	tpar|Tp4g24580	tpar|Tp5g04520	cmel|CM3C012741	cmel|CM3C012908	ljap|LJ0G458430	sita|Si040019m	sbic|SB07G023810	gmax|GM13G18210	caryaillinoinensis|CIL1130S0089	ccaj|C.cajan_09675	fves|FV2G08650	vvin|VV07G10640	hvul|MLOC_52276.7	slyc|Solyc09g066270.2.1	lusi|Lus10033873	caryaillinoinensis|CIL0917S0036
ORTHO002776	pbre|Pbr009020.1	macu|GSMUA_AchrUn_randomT23710_001	gmax|GM19G34600	pdac|PDK_30s683631L006	myricarubra|GENE_016487	corylusavellana|Haze_24595-RA	clan|Cla005992	hvul|MLOC_10784.1	clan|Cla014860	ljap|LJ0G096500	bdis|BD2G54550	crub|Carubv10018056m	pdac|PDK_30s65509324L004	zmay|ZM08G32140	tpar|Tp6g20970	lusi|Lus10040844	slyc|Solyc05g054550.2.1	mtru|MT4G063490	corylusavellana|Haze_24062-RA	alyr|AL5G25490	cari|Ca_02606	zmay|ZM03G27440	brap|Bra003210	vvin|VV06G03860	sita|Si003048m	zmay|ZM06G25790	rcom|RC29585G00030	stub|Sotub04g010190.1.1	macu|GSMUA_Achr11T24000_001	fves|FV2G18530	pdac|PDK_30s837491L003	ptri|PT08G05200	slyc|Solyc04g011430.2.1	pbre|Pbr020836.2	cari|Ca_16696	ptri|PT10G20230	sita|Si023460m	atha|AT5G59300	pdac|PDK_30s783211L003	brap|Bra020324	myricarubra|GENE_020638	atri|evm_27.model.AmTr_v1.0_scaffold00012.96	grai|Cotton_D_gene_10022879	atha|AT3G46460	stub|Sotub05g027550.1.1	brap|Bra014751	pmum|Pm000849	pbre|Pbr034016.1	jcur|Jcr4S07483.30	fves|FV0G31360	stub|Sotub05g027560.1.1	caryaillinoinensis|CIL1001S0105	vvin|VV13G05470	rcom|RC29876G00060	lusi|Lus10016573	crub|Carubv10027262m	csat|Csa1M503400	bdis|BD2G23240	ptri|PT08G05210	vvin|VV08G14770	osat|OS05G38550	crub|Carubv10017984m	mesc|ME06705G00340	clan|Cla008256	alyr|AL5G14820	alyr|AL8G25450	gmax|GM12G06960	tpar|Tp5g07090	sbic|SB03G039320	grai|Cotton_D_gene_10004953	gmax|GM13G40990	fves|FV7G26740	cmel|CM3C020654	myricarubra|GENE_012584	pper|ppa012420m	zmay|ZM08G17650	cpap|CP00001G03780	grai|Cotton_D_gene_10032210	ccaj|C.cajan_13552	gmax|GM15G04470	macu|GSMUA_Achr6T34220_001	macu|GSMUA_Achr5T08330_001	atha|AT3G55380	osat|OS01G62244	corylusavellana|Haze_17045-RA	pper|ppa012495m
ORTHO002194	gmax|GM11G14980	brap|Bra002579	mesc|ME10045G00080	tcac|TC09G031990	hvul|MLOC_57406.1	ptri|PT10G20240	ccaj|C.cajan_21192	tpar|Tp5g15220	caryaillinoinensis|CIL1274S0006	bdis|BD1G42040	zmay|ZM07G11030	alyr|AL3G19910	corylusavellana|Haze_09377-RA	ccaj|C.cajan_40320	caryaillinoinensis|CIL1343S0014	pmum|Pm011344	hvul|MLOC_61712.1	pdac|PDK_30s675901L003	lusi|Lus10013684	macu|GSMUA_Achr4T18450_001	caryaillinoinensis|CIL1025S0080	brap|Bra022316	fves|FV3G17850	myricarubra|GENE_019692	mesc|ME10673G00070	gmax|GM06G35560	ptri|PT01G37470	cmel|CM3C019390	stub|Sotub10g008120.1.1	slyc|Solyc10g007130.2.1	csat|Csa3M236580	gmax|GM12G18490	tpar|Tp3g16490	sbic|SB02G020940	atha|AT3G18380	rcom|RC30209G00090	atri|evm_27.model.AmTr_v1.0_scaffold00011.199	ljap|LJ3G003750	grai|Cotton_D_gene_10003323	grai|Cotton_D_gene_10039895	mtru|MT8G061040	pbre|Pbr038255.1	ptri|PT11G09220	sita|Si030167m	zmay|ZM02G29330	lusi|Lus10017944
ORTHO006830	brap|Bra037587	jcur|Jcr4S02202.30	cari|Ca_22553	crub|Carubv10014092m	pbre|Pbr026750.1	tcac|TC07G008950	pper|ppa007389m	vvin|VV19G02280	clan|Cla004283	osat|OS06G02580	pbre|Pbr020712.1	jcur|Jcr4S06591.20	sita|Si006671m	atha|AT2G16800	lusi|Lus10014116	cmel|CM3C020822	sbic|SB10G001370	atri|evm_27.model.AmTr_v1.0_scaffold00155.60	clan|Cla020274	vvin|VV03G04670	crub|Carubv10013975m	lusi|Lus10019792	pmum|Pm020867	alyr|AL3G37420	ccaj|C.cajan_21302	caryaillinoinensis|CIL1133S0025	sbic|SB01G046640	ccaj|C.cajan_23762	fves|FV1G00270	mesc|ME06383G00060	tcac|TC02G004880	pdac|PDK_30s1023901L002	cari|Ca_04709	bdis|BD1G50620	slyc|Solyc01g111620.2.1	gmax|GM04G00480	myricarubra|GENE_024422	gmax|GM06G00580	ljap|LJ1G033350	csat|Csa2M270810	gmax|GM12G03750	corylusavellana|Haze_02135-RA	pper|ppa007041m	osat|OS03G06090	sita|Si036268m	ptri|PT09G13600	ptri|PT04G17220	mtru|MT4G073010	mesc|ME11821G00050	rcom|RC29819G00030	stub|Sotub01g049030.1.1	cari|Ca_24163	pmum|Pm027741	hvul|MLOC_54593.4	pbre|Pbr027408.1
ORTHO003967	bdis|BD1G74680	brap|Bra037287	caryaillinoinensis|CIL1003S0031	tpar|Tp3g29920	zmay|ZM01G04040	grai|Cotton_D_gene_10038578	pper|ppa007148m	macu|GSMUA_Achr1T07500_001	cpap|CP00037G01250	mtru|MT7G021530	pbre|Pbr014037.2	jcur|Jcr4S01845.40	ptri|PT09G02130	grai|Cotton_D_gene_10032261	lusi|Lus10041277	myricarubra|GENE_014052	clan|Cla007217	brap|Bra020153	tpar|Tp6g23360	alyr|AL6G21420	cmel|CM3C011629	myricarubra|GENE_017093	sita|Si000866m	cmel|CM3C014708	ljap|LJ2G036260	slyc|Solyc06g073550.2.1	clan|Cla003143	pbre|Pbr041846.1	cpap|CP00034G02180	atri|evm_27.model.AmTr_v1.0_scaffold00101.6	caryaillinoinensis|CIL1003S0079	hvul|AK359592	pper|ppa001319m	gmax|GM14G04490	mesc|ME04209G00600	pdac|PDK_30s947471L001	ptri|PT09G02140	mtru|MT5G088200	pdac|PDK_30s947471L002	brap|Bra002362	sbic|SB03G010440	macu|GSMUA_Achr5T27660_001	lusi|Lus10037431	crub|Carubv10003787m	cari|Ca_10230	fves|FV4G08580	ccaj|C.cajan_05688	vvin|VV06G12320	osat|OS01G16110	ljap|LJ0G089500	zmay|ZM08G00880	pbre|Pbr013832.1	gmax|GM18G51970	lusi|Lus10022588	fves|FV2G47740	gmax|GM08G29060	caryaillinoinensis|CIL1264S0003	macu|GSMUA_Achr6T32160_001	ccaj|C.cajan_18913	ptri|PT01G21980	pper|ppa006494m	cari|Ca_18798	macu|GSMUA_Achr9T05140_001	stub|Sotub06g027440.1.1	sita|Si002095m	macu|GSMUA_Achr6T32150_001	cpap|CP00034G02170	csat|Csa6M041730	bdis|BD2G09860	gmax|GM02G44310	pmum|Pm001666	pbre|Pbr006897.1	csat|Csa4M269710	rcom|RC30154G00140
ORTHO002109	pbre|Pbr006896.1	corylusavellana|Haze_23682-RA	pmum|Pm030370	atha|AT5G21160	hvul|AK366120	lusi|Lus10021486	tcac|TC09G033230	grai|Cotton_D_gene_10006603	pdac|PDK_30s797081L003	zmay|ZM03G16050	myricarubra|GENE_020937	tpar|Tp5g33950	ljap|LJ3G020260	mesc|ME06556G00090	brap|Bra035076	macu|GSMUA_Achr5T13160_001	crub|Carubv10019817m	stub|Sotub04g026560.1.1	tcac|TC06G006070	bdis|BD1G46330	gmax|GM07G00350	grai|Cotton_D_gene_10031115	alyr|AL2G27960	hvul|MLOC_62200.3	atri|evm_27.model.AmTr_v1.0_scaffold00025.245	atha|AT1G78920	ccaj|C.cajan_00023	caryaillinoinensis|CIL1143S0058	cpap|CP00176G00170	sbic|SB08G020610	slyc|Solyc04g071880.2.1	brap|Bra008386	cari|Ca_18844	grai|Cotton_D_gene_10006372	gmax|GM08G24120	vvin|VV09G09750	cmel|CM3C024272	csat|Csa7M447180	pbre|Pbr025580.2	clan|Cla015471	pper|ppa002875m	pmum|Pm013109	fves|FV0G17800	lusi|Lus10034800	sita|Si021252m	lusi|Lus10033345	caryaillinoinensis|CIL0902S0113
