## Supplementary material for "Using reciprocally retained gene families to detect whole-genome multiplications in plants": Data S3 (part 25 of 67)

### Sheet: E. fagales_extended_IDs_3_sp (continued)
Data S3E: List of gene IDs for the extended 9178 core GFs in the original 37 angiosperm species plus 3 Fagales species. The Fagales species have their full species name added to the gene ID instead of a four-letter abbreviation.				[Back to Summary tab]
ORTHO005539	corylusavellana|Haze_16202-RA	atha|AT1G16780	pbre|Pbr023158.1	sita|Si034311m	rcom|RC30169G00210	mesc|ME02477G00360	pdac|PDK_30s961251L001	ptri|PT10G24930	osat|OS02G33490	fves|FV5G06080	lusi|Lus10042123	atri|evm_27.model.AmTr_v1.0_scaffold00058.173	tcac|TC03G001050	mesc|ME04083G00130	zmay|ZM03G35760	vvin|VV17G01850	cari|Ca_07496	ptri|PT15G07680	tpar|Tp2g25970	macu|GSMUA_Achr4T02970_001	lusi|Lus10002372	ccaj|C.cajan_24927	sita|Si001820m	mtru|MT3G078010	ljap|LJ1G004720	slyc|Solyc03g114290.2.1	csat|Csa1M004970	corylusavellana|Haze_07460-RA	alyr|AL4G21770	grai|Cotton_D_gene_10010025	jcur|Jcr4S00089.70	caryaillinoinensis|CIL0938S0095	zmay|ZM05G18890	myricarubra|GENE_019978	mesc|ME12794G01100	alyr|AL8G29280	gmax|GM04G35320	macu|GSMUA_AchrUn_randomT27490_001	pper|ppa009176m	crub|Carubv10028245m	rcom|RC30147G06320	stub|Sotub06g029670.1.1	atha|AT5G62820	macu|GSMUA_AchrUn_randomT27160_001	slyc|Solyc06g071440.2.1	hvul|AK372847	pmum|Pm024720	hvul|AK365209	atha|AT2G36330	crub|Carubv10023779m	brap|Bra005281	bdis|BD2G45680	caryaillinoinensis|CIL1254S0055	cpap|CP00124G00430	macu|GSMUA_Achr8T27000_001	ptri|PT12G07550	stub|Sotub03g027710.1.1	clan|Cla019189
ORTHO005809	cmel|CM3C017095	gmax|GM06G19450	pdac|PDK_30s852781L002	sbic|SB03G030220	brap|Bra010125	macu|GSMUA_Achr4T07770_001	macu|GSMUA_Achr6T27370_001	tpar|Tp4g18580	bdis|BD3G03090	alyr|AL4G22810	stub|Sotub09g007290.1.1	corylusavellana|Haze_20611-RA	cpap|CP00226G00040	pmum|Pm030103	stub|Sotub10g028690.1.1	sita|Si009723m	brap|Bra039780	mesc|ME02960G00620	lusi|Lus10019930	pper|ppa002974m	gmax|GM10G05890	myricarubra|GENE_023938	atha|AT3G53390	brap|Bra006995	pper|ppa003378m	bdis|BD4G41400	slyc|Solyc10g086070.1.1	gmax|GM03G33740	pbre|Pbr021134.2	crub|Carubv10022943m	sita|Si026171m	mtru|MT7G101110	cmel|CM3C005053	myricarubra|GENE_002315	osat|OS12G07450	tcac|TC05G006220	pbre|Pbr029015.1	rcom|RC30078G01350	pbre|Pbr025609.1	grai|Cotton_D_gene_10024565	pdac|PDK_30s777661L002	alyr|AL5G23360	corylusavellana|Haze_23874-RA	tpar|Tp5g08950	crub|Carubv10018478m	sbic|SB05G004850	caryaillinoinensis|CIL1076S0097	gmax|GM13G20240	corylusavellana|Haze_20612-RA	pbre|Pbr008333.1	macu|GSMUA_Achr10T15980_001	grai|Cotton_D_gene_10027804	tpar|Tp4g19470	clan|Cla005040	slyc|Solyc09g007670.2.1	vvin|VV06G05200	fves|FV6G48590	clan|Cla005039	ljap|LJ1G049040	ptri|PT16G08830	zmay|ZM04G33410	zmay|ZM03G19260	ccaj|C.cajan_09824	cari|Ca_12035	hvul|AK251570.1	lusi|Lus10026500	sbic|SB08G004620
ORTHO002438	atha|AT2G37160	fves|FV3G37600	pmum|Pm001009	ccaj|C.cajan_06564	pdac|PDK_30s925071L018	bdis|BD4G24190	corylusavellana|Haze_23873-RA	ptri|PT06G12920	lusi|Lus10000150	zmay|ZM07G20480	ccaj|C.cajan_33722	rcom|RC30170G05240	jcur|Jcr4S11797.10	gmax|GM02G05510	macu|GSMUA_AchrUn_randomT09350_001	cpap|CP00006G02340	alyr|AL2G24580	fves|FV2G38770	pbre|Pbr022119.1	stub|Sotub04g034680.1.1	pmum|Pm006230	hvul|AK362095	brap|Bra015827	caryaillinoinensis|CIL0782S0027	lusi|Lus10033156	hvul|MLOC_51945.1	vvin|VV18G10370	bdis|BD1G35220	ptri|PT05G11560	mtru|MT3G113720	mesc|ME06512G01000	lusi|Lus10025965	grai|Cotton_D_gene_10034390	stub|Sotub02g027320.1.1	brap|Bra012198	alyr|AL1G20980	vvin|VV04G00860	pbre|Pbr005848.1	ljap|LJ4G013110	zmay|ZM05G15690	osat|OS06G50140	tcac|TC08G003440	grai|Cotton_D_gene_10013808	tcac|TC01G001850	lusi|Lus10034515	clan|Cla020829	mesc|ME07575G00090	slyc|Solyc02g083980.2.1	cari|Ca_09980	sbic|SB10G030140	atha|AT1G75680	corylusavellana|Haze_22619-RA	brap|Bra025783	slyc|Solyc04g081300.2.1	csat|Csa3M872070	tpar|Tp5g30780	ptri|PT05G24750	bdis|BD4G36240	tpar|Tp1g17720	lusi|Lus10014265	gmax|GM06G02760	atha|AT1G19940	brap|Bra008214	macu|GSMUA_Achr4T19910_001	cmel|CM3C003760	ccaj|C.cajan_18836	crub|Carubv10008868m	jcur|Jcr4S00357.50	ptri|PT02G02360	osat|OS09G36350	mtru|MT8G075990	sita|Si006241m	fves|FV1G13820	sbic|SB02G030990	gmax|GM04G02740
ORTHO001886	sita|Si029476m	cpap|CP00026G00320	cari|Ca_04896	crub|Carubv10020139m	pmum|Pm026744	myricarubra|GENE_001733	pdac|PDK_30s779921L004	corylusavellana|Haze_03774-RA	grai|Cotton_D_gene_10033999	caryaillinoinensis|CIL1093S0098	lusi|Lus10017268	myricarubra|GENE_001621	lusi|Lus10013563	slyc|Solyc01g111520.2.1	caryaillinoinensis|CIL0782S0001	fves|FV2G07310	gmax|GM06G00610	clan|Cla015832	stub|Sotub12g027510.1.1	pdac|PDK_30s883371L002	tpar|Tp4g00180	ptri|PT05G25170	pper|ppa003953m	mtru|MT1G025550	rcom|RC30170G05670	cmel|CM3C011022	ptri|PT04G17100	cpap|CP00037G01410	lusi|Lus10014127	fves|FV2G38280	gmax|GM12G03620	gmax|GM14G40290	pmum|Pm020854	ccaj|C.cajan_21315	grai|Cotton_D_gene_10000633	crub|Carubv10011202m	macu|GSMUA_AchrUn_randomT12480_001	sita|Si016988m	alyr|AL1G21160	gmax|GM11G11470	corylusavellana|Haze_02150-RA	vvin|VV03G04810	caryaillinoinensis|CIL1003S0043	mesc|ME07012G00340	bdis|BD4G36490	clan|Cla022412	ptri|PT02G01940	macu|GSMUA_Achr4T25570_001	tcac|TC02G005060	sbic|SB01G027900	ccaj|C.cajan_32929	gmax|GM17G37850	pmum|Pm006185	csat|Csa2M270230	cpap|CP00026G03100	macu|GSMUA_AchrUn_randomT10450_001	grai|Cotton_D_gene_10036701	clan|Cla020284	hvul|MLOC_5128.1	osat|OS02G25060	ptri|PT09G13470	tcac|TC08G003850	atri|evm_27.model.AmTr_v1.0_scaffold00055.33	cmel|CM3C020813	pbre|Pbr005818.1	ljap|LJ0G433210	ccaj|C.cajan_45013	vvin|VV18G10910	osat|OS09G36770	sita|Si029428m	pper|ppa015070m	atha|AT1G20080	zmay|ZM02G34310	lusi|Lus10019782	slyc|Solyc12g089330.1.1	cari|Ca_23019	atha|AT2G20990	crub|Carubv10024798m	bdis|BD3G12250	mtru|MT4G073400	jcur|Jcr4S00006.170	alyr|AL4G00120	myricarubra|GENE_024159	jcur|Jcr4S00147.20	caryaillinoinensis|CIL0937S0006
ORTHO000444_1	sbic|SB02G031220	pdac|PDK_30s1015831L002	csat|Csa2M368890	tpar|Tp1g17850	brap|Bra031157	cari|Ca_11024	stub|Sotub01g048900.1.1	mesc|ME11821G00190	brap|Bra016478	slyc|Solyc02g080570.2.1	hvul|MLOC_57001.1	brap|Bra019836	zmay|ZM02G04020	lusi|Lus10006780	sbic|SB07G005400	mesc|ME06598G00140	atha|AT1G11720	atri|evm_27.model.AmTr_v1.0_scaffold00037.78	gmax|GM15G11500	alyr|AL1G12020	macu|GSMUA_Achr11T18570_001	pmum|Pm009799	sita|Si015393m	tpar|Tp1g10330	pper|ppa001074m	macu|GSMUA_Achr5T00700_001	pdac|PDK_30s1192821L001	brap|Bra016818	sita|Si013121m	tcac|TC06G019210	gmax|GM07G39040	gmax|GM13G27480	grai|Cotton_D_gene_10031225	mesc|ME00419G00010	cari|Ca_00636	pbre|Pbr031898.1	osat|OS04G53310	grai|Cotton_D_gene_10033842	csat|Csa1M062920	hvul|MLOC_54759.1	osat|OS08G09230	stub|Sotub02g023740.1.1	ccaj|C.cajan_16830	fves|FV3G01060	ptri|PT04G01220	caryaillinoinensis|CIL0922S0024	jcur|Jcr4S00295.70	vvin|VV10G01010	zmay|ZM10G07770	cpap|CP00152G00170	cmel|CM3C002455	bdis|BD5G22310	corylusavellana|Haze_06803-RA	sita|Si009214m	myricarubra|GENE_023456	bdis|BD3G15027	zmay|ZM10G24190
ORTHO004263	ljap|LJ0G161840	vvin|VV00G10240	pbre|Pbr000142.1	sbic|SB06G029050	ljap|LJ0G207340	ccaj|C.cajan_04425	crub|Carubv10011175m	clan|Cla019379	lusi|Lus10020044	tpar|Tp7g20360	pdac|PDK_30s837971L003	atri|evm_27.model.AmTr_v1.0_scaffold00028.104	fves|FV3G01780	brap|Bra029481	grai|Cotton_D_gene_10033877	myricarubra|GENE_023497	macu|GSMUA_Achr7T05510_001	cpap|CP30992G00030	jcur|Jcr4S00433.140	rcom|RC29738G00520	sita|Si030559m	tcac|TC06G019930	bdis|BD4G08760	ljap|LJ0G427510	tpar|Tp6g04720	brap|Bra013602	stub|Sotub02g024280.1.1	clan|Cla014416	zmay|ZM10G17900	alyr|AL7G20010	lusi|Lus10014790	mesc|ME06598G00540	atha|AT4G04020	atha|AT4G22240	mtru|MT2G025050	gmax|GM09G01080	sbic|SB06G018550	cmel|CM3C007423	myricarubra|GENE_023323	mtru|MT2G025040	corylusavellana|Haze_06884-RA	pmum|Pm009718	hvul|AK367524	pper|ppa005787m	crub|Carubv10001463m	macu|GSMUA_Achr3T12980_001	ptri|PT04G00290	macu|GSMUA_Achr4T20110_001	cari|Ca_00674	pbre|Pbr031952.1	osat|OS09G04790	csat|Csa6M512870
ORTHO005084	alyr|AL6G36090	lusi|Lus10001099	ccaj|C.cajan_16763	caryaillinoinensis|CIL1448S0022	slyc|Solyc02g081170.2.1	cari|Ca_28084	crub|Carubv10005278m	gmax|GM15G11910	zmay|ZM02G13560	caryaillinoinensis|CIL0909S0019	gmax|GM10G30050	cpap|CP00117G00390	atha|AT3G05090	slyc|Solyc01g098090.2.1	csat|Csa2M012680	gmax|GM03G40360	osat|OS12G06810	cari|Ca_03728	pmum|Pm003461	grai|Cotton_D_gene_10000392	ptri|PT05G04610	bdis|BD4G41777	brap|Bra039464	corylusavellana|Haze_04306-RA	gmax|GM19G43070	caryaillinoinensis|CIL1520S0027	grai|Cotton_D_gene_10007952	gmax|GM19G42990	lusi|Lus10001717	pdac|PDK_30s1193341L004	macu|GSMUA_Achr9T24640_001	cari|Ca_01208	vvin|VV14G03860	lusi|Lus10004142	mesc|ME03614G03880	myricarubra|GENE_007661	zmay|ZM10G02590	crub|Carubv10013040m	macu|GSMUA_Achr4T23850_001	pbre|Pbr004413.1	atri|evm_27.model.AmTr_v1.0_scaffold00030.33	pbre|Pbr034158.1	clan|Cla019832	brap|Bra001136	alyr|AL3G04900	jcur|Jcr4S03784.50	sita|Si009446m	tpar|Tp3g03910	pper|ppa001805m	mtru|MT7G114370	cmel|CM3C004353	tcac|TC05G028260	grai|Cotton_D_gene_10018264	grai|Cotton_D_gene_10037477
ORTHO004064	gmax|GM03G40440	fves|FV0G24310	hvul|AK366349	mesc|ME04285G00320	rcom|RC30128G00580	ptri|PT00G17240	ljap|LJ1G054180	stub|Sotub01g035710.1.1	ccaj|C.cajan_06901
ORTHO004878	atha|AT1G01520	tpar|Tp1g00790	brap|Bra033257	crub|Carubv10011679m						crub|Carubv10007233m	cmel|CM3C008821	ccaj|C.cajan_09046	ljap|LJ1G042000	alyr|AL1G51420	sita|Si039910m	pmum|Pm028631	gmax|GM19G29260	bdis|BD1G74597	atha|AT5G35910	caryaillinoinensis|CIL1105S0029	slyc|Solyc10g018520.1.1	ptri|PT13G05760	clan|Cla012115	sita|Si034361m	myricarubra|GENE_002041	mesc|ME02431G00260	tpar|Tp_un0001_078	brap|Bra021339	mtru|MT7G086370	grai|Cotton_D_gene_10006201	cari|Ca_08206	zmay|ZM01G04080	pdac|PDK_30s882281L001	pdac|PDK_30s1076091L002	macu|GSMUA_Achr7T27240_001	fves|FV0G49860	pbre|Pbr016879.1	ptri|PT19G05310	tpar|Tp7g06250	hvul|AK367920	gmax|GM17G24130	rcom|RC30072G00320	sbic|SB01G021230	pbre|Pbr007734.1	lusi|Lus10020300	pdac|PDK_30s882281L002	pper|ppa001105m	ptri|PT13G05750	corylusavellana|Haze_20441-RA	ccaj|C.cajan_11188	sbic|SB01G046585	jcur|Jcr4S00038.70	bdis|BD3G27252	csat|Csa4M188930	ptri|PT19G05290	hvul|AK365664	pbre|Pbr010491.1	stub|Sotub10g012690.1.1	tcac|TC05G023680	cmel|CM3C008822	ljap|LJ0G011680	atri|evm_27.model.AmTr_v1.0_scaffold00004.91	pdac|PDK_30s890571L001	alyr|AL7G32880	zmay|ZM01G43840	lusi|Lus10020293	lusi|Lus10039170	grai|Cotton_D_gene_10023971	crub|Carubv10021920m	lusi|Lus10005691	gmax|GM05G11200	brap|Bra039486
ORTHO002085	grai|Cotton_D_gene_10030461	osat|OS03G06190	mesc|ME02431G00250	pdac|PDK_30s1076091L003	atha|AT1G54440	cpap|CP00161G00170	cari|Ca_20931	vvin|VV08G05420	osat|OS10G30100	grai|Cotton_D_gene_10034369	gmax|GM16G24310	corylusavellana|Haze_22583-RA	cpap|CP00006G02070	atha|AT4G36210	pdac|PDK_30s905821L003	ccaj|C.cajan_31403	clan|Cla014552	sbic|SB01G049760	cari|Ca_04906	pbre|Pbr005880.1	rcom|RC30170G04850	crub|Carubv10013157m	fves|FV1G14100	pmum|Pm006262	sita|Si039442m	bdis|BD3G30610	pper|ppa016746m	gmax|GM06G02950	vvin|VV04G01120	caryaillinoinensis|CIL1020S0119	zmay|ZM01G40330	macu|GSMUA_Achr8T11690_001	stub|Sotub03g009350.1.1	mesc|ME07520G02340	lusi|Lus10033181	lusi|Lus10024307	sita|Si034626m	gmax|GM02G05680	tpar|Tp3g31530	cari|Ca_09987	hvul|AK363105	cmel|CM3C017538	lusi|Lus10041814	caryaillinoinensis|CIL0948S0217	cari|Ca_01989	mtru|MT8G076250	fves|FV2G50010	tcac|TC01G002140	atha|AT2G18100	ljap|LJ1G023530	rcom|RC28140G00060	slyc|Solyc03g033640.2.1	tcac|TC08G003000	gmax|GM01G37420	myricarubra|GENE_013143	ptri|PT07G13180	pper|ppa002119m	alyr|AL7G04560	corylusavellana|Haze_03810-RA	grai|Cotton_D_gene_10036680	osat|OS03G02170	csat|Csa4M043930	lusi|Lus10033916	ljap|LJ2G022870	tpar|Tp7g33950	pbre|Pbr029424.1	pdac|PDK_30s905821L002	slyc|Solyc02g084540.2.1	mesc|ME06512G00760	ccaj|C.cajan_12815	atri|evm_27.model.AmTr_v1.0_scaffold00001.449	mtru|MT8G076240	mtru|MT3G113090	alyr|AL3G39070	brap|Bra011670	sbic|SB01G017280	pmum|Pm026721	stub|Sotub02g027660.1.1	osat|OS10G36830	crub|Carubv10004298m	bdis|BD1G77750
ORTHO001655	pbre|Pbr022139.1	zmay|ZM09G29420	lusi|Lus10028363	mtru|MT5G021430	brap|Bra037237	lusi|Lus10010626	ccaj|C.cajan_38336	pbre|Pbr022138.1	jcur|Jcr4S00479.10	hvul|AK251701.1	gmax|GM10G40640	vvin|VV03G10360	zmay|ZM08G34970	ljap|LJ5G028550	tpar|Tp3g17570	mesc|ME03408G00010	cpap|CP01998G00010	pbre|Pbr009810.1	lusi|Lus10018741	ccaj|C.cajan_07808	bdis|BD2G19610	tcac|TC02G009770	atri|evm_27.model.AmTr_v1.0_scaffold00001.562	gmax|GM20G26700	hvul|AK368628	rcom|RC28152G00020	corylusavellana|Haze_10204-RA	caryaillinoinensis|CIL1371S0084	ptri|PT01G29810	brap|Bra022429	grai|Cotton_D_gene_10038258	pdac|PDK_30s1095241L001	pmum|Pm021242	sita|Si021365m	mesc|ME08593G00020	osat|OS06G12400	grai|Cotton_D_gene_10025513	zmay|ZM03G31760	bdis|BD2G49760	stub|Sotub01g044570.1.1	sita|Si000036m	atha|AT3G19510	csat|Csa3M198510	pper|ppa023106m	crub|Carubv10013054m	macu|GSMUA_Achr5T01560_001	alyr|AL3G21070	slyc|Solyc01g107410.2.1	brap|Bra038213	cari|Ca_05621	clan|Cla013108	ptri|PT09G09410	sbic|SB03G034510
ORTHO004528	fves|FV2G03810	pbre|Pbr041417.1	cmel|CM3C019554	zmay|ZM06G29390	sbic|SB09G025810	myricarubra|GENE_011474	grai|Cotton_D_gene_10016437	lusi|Lus10024826	zmay|ZM06G29470	caryaillinoinensis|CIL1405S0031	cpap|CP00097G00200	alyr|AL3G22370	stub|Sotub07g029340.1.1	alyr|AL1G45300	pbre|Pbr014219.1	gmax|GM14G02810	macu|GSMUA_Achr6T29380_001	pdac|PDK_30s873781L004	brap|Bra018873	macu|GSMUA_Achr6T21760_001	fves|FV3G24690	cari|Ca_15291	clan|Cla000878	ptri|PT01G43990	ljap|LJ2G038050	sbic|SB01G016440	ccaj|C.cajan_05865	csat|Csa3M418720	sita|Si038079m	slyc|Solyc07g064470.2.1	tpar|Tp3g18510	pbre|Pbr004160.1	osat|OS03G37090	cmel|CM3C018110	corylusavellana|Haze_09660-RA	mesc|ME03241G00450	pbre|Pbr024896.1	tcac|TC07G004070	lusi|Lus10008541	lusi|Lus10019624	pbre|Pbr024881.1	slyc|Solyc10g006310.2.1	atha|AT3G20510	pmum|Pm011855	grai|Cotton_D_gene_10003261	grai|Cotton_D_gene_10000929	myricarubra|GENE_005533	zmay|ZM01G45110	zmay|ZM05G08550	mesc|ME01778G00070	rcom|RC29666G00270	pper|ppa013514m
ORTHO005191	hvul|AK369635	vvin|VV19G10330	atri|evm_27.model.AmTr_v1.0_scaffold00062.124	mtru|MT5G092160	bdis|BD1G15760	atha|AT1G50740	crub|Carubv10014948m	jcur|Jcr4S01217.40	stub|Sotub10g005240.1.1	pmum|Pm015895	corylusavellana|Haze_14516-RA	osat|OS01G59950	slyc|Solyc02g067250.1.1	rcom|RC28838G00090	mtru|MT7G010930	ptri|PT04G11920	ptri|PT17G11690	gmax|GM19G02700	pbre|Pbr038446.1	alyr|AL3G00950	crub|Carubv10015087m	osat|OS05G40950	atha|AT3G01170	grai|Cotton_D_gene_10006017	csat|Csa5M636590	bdis|BD2G21890	ccaj|C.cajan_37195	ljap|LJ0G410740	mesc|ME11581G01590	vvin|VV14G02350	grai|Cotton_D_gene_10032735	gmax|GM18G49510	macu|GSMUA_Achr4T02360_001	clan|Cla010323	mesc|ME11341G00810	caryaillinoinensis|CIL1403S0024	ljap|LJ1G029190	lusi|Lus10030686	sita|Si002852m	cari|Ca_22384	gmax|GM09G37180	tpar|Tp3g00950	zmay|ZM08G33060	brap|Bra039139	sbic|SB03G037880	ccaj|C.cajan_18720	cpap|CP33094G00010	caryaillinoinensis|CIL0176S0046	bdis|BD2G53190	gmax|GM13G05460	mtru|MT6G012390	stub|Sotub02g013090.1.1	tcac|TC04G009040	pper|ppa010896m	lusi|Lus10005234	grai|Cotton_D_gene_10013395
ORTHO004606	cmel|CM3C021992	myricarubra|GENE_000442	pbre|Pbr019277.1	atri|evm_27.model.AmTr_v1.0_scaffold00119.74	cari|Ca_10511	fves|FV6G44250	hvul|MLOC_63595.1	pdac|PDK_30s673101L001	zmay|ZM03G28780	pmum|Pm000971	crub|Carubv10016620m	atha|AT2G28540	pdac|PDK_30s891341L001	ccaj|C.cajan_21450	cari|Ca_14617	zmay|ZM03G40880	caryaillinoinensis|CIL1411S0018	tpar|Tp4g11370	brap|Bra038407	zmay|ZM02G25970	brap|Bra035692	mesc|ME00506G00140	myricarubra|GENE_018526	tpar|Tp4g11360	pbre|Pbr014185.1	osat|OS11G01190	brap|Bra006679	alyr|AL5G13780	macu|GSMUA_Achr9T03030_001	brap|Bra038282	ccaj|C.cajan_03249	corylusavellana|Haze_20663-RA	stub|Sotub11g029530.1.1	gmax|GM15G04950	gmax|GM10G05590	clan|Cla013253	crub|Carubv10022558m	ptri|PT16G08370	grai|Cotton_D_gene_10032248	macu|GSMUA_Achr11T08440_001	lusi|Lus10036138	gmax|GM13G40460	atri|evm_27.model.AmTr_v1.0_scaffold00023.219	ptri|PT06G13260	alyr|AL4G12910	brap|Bra006677	mtru|MT2G093100	rcom|RC29805G00240	mtru|MT4G061180	pbre|Pbr000981.1	lusi|Lus10018125	alyr|AL8G26410	corylusavellana|Haze_23952-RA	fves|FV3G30170	tcac|TC05G005830	sbic|SB05G000270	cari|Ca_14049	cmel|CM3C025725	cpap|CP00139G00440	macu|GSMUA_Achr10T05880_001	gmax|GM12G07790	lusi|Lus10018126	pdac|PDK_30s756371L001	vvin|VV06G04660	bdis|BD4G45240	pbre|Pbr033936.1	atha|AT5G60170	ljap|LJ0G044880	sita|Si013139m	tpar|Tp5g15830	gmax|GM11G15670	slyc|Solyc11g072590.1.1	jcur|Jcr4S00717.100	sita|Si013136m	cari|Ca_02500	mesc|ME02886G00020	tpar|Tp5g15860	alyr|AL8G00090	osat|OS12G01190	tcac|TC09G033000	slyc|Solyc06g005190.2.1	pper|ppa000664m	lusi|Lus10036140	grai|Cotton_D_gene_10025296	csat|Csa6M296980	ljap|LJ0G405600	stub|Sotub11g020300.1.1	grai|Cotton_D_gene_10022929	atha|AT3G45630
ORTHO001307	pdac|PDK_30s808611L008	grai|Cotton_D_gene_10014025	brap|Bra011940	jcur|Jcr4S00224.20	mesc|ME03750G00500	ptri|PT09G02940	crub|Carubv10025773m	macu|GSMUA_Achr6T34430_001	hvul|MLOC_55862.2	pmum|Pm019605	zmay|ZM09G28560	grai|Cotton_D_gene_10006427	osat|OS03G05760	lusi|Lus10023926	bdis|BD1G74890	cmel|CM3C019031	gmax|GM11G01270	fves|FV7G33880	ccaj|C.cajan_24082	ptri|PT16G09260	jcur|Jcr4S03520.30	zmay|ZM01G03910	caryaillinoinensis|CIL1335S0021	cari|Ca_11214	cpap|CP00738G00010	macu|GSMUA_Achr1T00430_001	clan|Cla001116	mesc|ME09505G00120	slyc|Solyc10g078430.1.1	crub|Carubv10001164m	lusi|Lus10022620	stub|Sotub10g020580.1.1	pper|ppa005481m	alyr|AL6G02550	corylusavellana|Haze_00426-RA	pbre|Pbr039974.1	pdac|PDK_30s935161L003	atri|evm_27.model.AmTr_v1.0_scaffold00161.13	atha|AT5G03415	ljap|LJ0G082470	mesc|ME11069G00310	ptri|PT06G12430	tpar|Tp6g39330	hvul|AK372752	brap|Bra009530	sbic|SB01G046810	sita|Si036124m	mtru|MT7G109140	lusi|Lus10014423	myricarubra|GENE_008792	vvin|VV08G03320	csat|Csa4M106850
ORTHO005359	macu|GSMUA_Achr5T12500_001	caryaillinoinensis|CIL1192S0048	grai|Cotton_D_gene_10004984	pbre|Pbr013450.2	tcac|TC05G007050	brap|Bra005763	gmax|GM01G43800	atri|evm_27.model.AmTr_v1.0_scaffold00077.18	cari|Ca_11215	brap|Bra029622	tpar|Tp3g06040	pdac|PDK_30s821251L001	cmel|CM3C015246	myricarubra|GENE_006641	grai|Cotton_D_gene_10000054	grai|Cotton_D_gene_10013589	gmax|GM03G38830	lusi|Lus10016597	fves|FV6G03940	ptri|PT08G04760	macu|GSMUA_Achr2T04660_001	mesc|ME03332G00480	cpap|CP00025G00410	pbre|Pbr006716.1	sita|Si009250m	csat|Csa1M560670	slyc|Solyc02g082220.2.1	pper|ppa000637m	ljap|LJ1G052810	zmay|ZM10G13800	mesc|ME06278G00080	gmax|GM19G41400	sbic|SB06G001240	corylusavellana|Haze_04016-RA	pmum|Pm003228	jcur|Jcr4S01066.20	cari|Ca_01084	grai|Cotton_D_gene_10024948	pdac|PDK_30s1100061L006	mtru|MT7G111710	ptri|PT10G20660	brap|Bra040361	pbre|Pbr026051.1	brap|Bra038450	crub|Carubv10012935m	caryaillinoinensis|CIL1594S0018	tcac|TC07G001970	grai|Cotton_D_gene_10001124	vvin|VV19G02300	brap|Bra001235	atha|AT3G07100	caryaillinoinensis|CIL1066S0080	clan|Cla005150	alyr|AL3G07440	gmax|GM10G28520	pbre|Pbr006008.1	ccaj|C.cajan_10565	pdac|PDK_30s1100061L005
ORTHO003540	bdis|BD5G01280	clan|Cla005149	atri|evm_27.model.AmTr_v1.0_scaffold00071.24	macu|GSMUA_Achr1T10740_001	zmay|ZM02G21260	osat|OS04G04020	rcom|RC29337G00120	stub|Sotub02g025580.1.1	hvul|AK362062	corylusavellana|Haze_26416-RA	pmum|Pm024438	lusi|Lus10014795	mesc|ME03264G00540	slyc|Solyc08g080920.2.1	pper|ppa011420m	osat|OS06G09910	pdac|PDK_30s65509171L003	gmax|GM03G02380	zmay|ZM01G04700	cmel|CM3C002329	pbre|Pbr036954.1	pbre|Pbr023995.1	ccaj|C.cajan_20612	grai|Cotton_D_gene_10034069	tpar|Tp3g16140	atri|evm_27.model.AmTr_v1.0_scaffold00078.68	cpap|CP00004G00630	pdac|PDK_30s1004191L002	tcac|TC08G002040	alyr|AL3G19460	sbic|SB10G006520	corylusavellana|Haze_08235-RA	ljap|LJ0G266540	cpap|CP00036G00710	clan|Cla002583	brap|Bra001695	myricarubra|GENE_019117	atha|AT3G18030	vvin|VV17G00240	ljap|LJ0G299980	fves|FV5G09610	caryaillinoinensis|CIL1175S0087	cari|Ca_19579	lusi|Lus10034286	sita|Si006863m	gmax|GM07G09090	brap|Bra022272	jcur|Jcr4S02719.10
ORTHO006930	macu|GSMUA_Achr9T02120_001	ptri|PT15G09180	crub|Carubv10014631m	csat|Csa1M050090	bdis|BD1G46530	rcom|RC29660G00060	mtru|MT8G035610	hvul|MLOC_20738.1	stub|Sotub08g029540.1.1	mesc|ME00506G00100	atri|evm_27.model.AmTr_v1.0_scaffold00080.33	pdac|PDK_30s1083451L004	rcom|RC29688G00040	sbic|SB01G038740	gmax|GM11G15750	grai|Cotton_D_gene_10015862	alyr|AL3G08080	stub|Sotub11g029450.1.1	csat|Csa6M289730	myricarubra|GENE_018508	mtru|MT4G061070	lusi|Lus10018128	gmax|GM12G07720	brap|Bra001262	ptri|PT08G19820	pbre|Pbr014172.1	sita|Si030270m	ccaj|C.cajan_21456	caryaillinoinensis|CIL1411S0006	atha|AT3G07630	grai|Cotton_D_gene_10028361	osat|OS07G49390	pbre|Pbr014169.1	tcac|TC09G026620	pper|ppa006688m	slyc|Solyc11g072520.1.1	vvin|VV06G04790	pmum|Pm000959	cmel|CM3C025736	crub|Carubv10013950m	pbre|Pbr040957.1	sita|Si036014m	cari|Ca_14611	jcur|Jcr4S01024.40	osat|OS03G17730	hvul|MLOC_28083.1	macu|GSMUA_Achr10T13280_001	tpar|Tp3g06570	corylusavellana|Haze_23942-RA
ORTHO004989	bdis|BD1G65800	pbre|Pbr033925.1	zmay|ZM01G12020	brap|Bra029665	clan|Cla013247	bdis|BD1G16517	fves|FV3G29940	cpap|CP34684G00010	lusi|Lus10036135	crub|Carubv10023188m	myricarubra|GENE_013253	alyr|AL6G05750	hvul|MLOC_6803.3	osat|OS05G41390	slyc|Solyc01g009040.2.1	atha|AT5G06150	grai|Cotton_D_gene_10027390	myricarubra|GENE_005748	tpar|Tp6g36740	brap|Bra002046	cari|Ca_07146	pper|ppa021575m	clan|Cla012092	ccaj|C.cajan_05702	ccaj|C.cajan_39363	hvul|AK371664	lusi|Lus10036080	corylusavellana|Haze_23298-RA	atri|evm_27.model.AmTr_v1.0_scaffold00101.105	brap|Bra011769	atha|AT2G26760	csat|Csa6M428000	brap|Bra005880	cmel|CM3C019115	pper|ppa004504m	cmel|CM3C014534	stub|Sotub10g019790.1.1	alyr|AL4G09700	macu|GSMUA_Achr4T10090_001	atha|AT3G11520	slyc|Solyc10g080950.1.1	alyr|AL7G03150	macu|GSMUA_Achr7T21380_001	pmum|Pm000438	caryaillinoinensis|CIL0979S0058	zmay|ZM08G18550	vvin|VV06G11660	rcom|RC30180G00110	crub|Carubv10013824m	fves|FV3G42620	caryaillinoinensis|CIL1136S0031	ptri|PT01G27130	gmax|GM03G27950	gmax|GM02G44570	zmay|ZM03G29200	grai|Cotton_D_gene_10036118	mesc|ME12784G00010	sbic|SB09G024180	ptri|PT16G03090	clan|Cla008602	alyr|AL3G11920	mesc|ME12784G00020	bdis|BD2G52760	ptri|PT09G06910	stub|Sotub01g009860.1.1	crub|Carubv10000856m	lusi|Lus10039033	sbic|SB03G037460	macu|GSMUA_Achr8T23970_001	caryaillinoinensis|CIL0953S0117	csat|Csa4M425740	ljap|LJ1G043470	pmum|Pm000439	cari|Ca_10205	lusi|Lus10010483	gmax|GM19G30720	lusi|Lus10027331	osat|OS01G59120	corylusavellana|Haze_23064-RA	slyc|Solyc10g078330.1.1	atha|AT4G37490	lusi|Lus10003800	mesc|ME06916G00930	pbre|Pbr000627.2	stub|Sotub06g030560.1.1	ccaj|C.cajan_18130	sita|Si001443m	corylusavellana|Haze_20259-RA	vvin|VV08G03650	corylusavellana|Haze_23068-RA	bdis|BD2G21330	pdac|PDK_30s672141L002	mtru|MT7G089080	lusi|Lus10026803	jcur|Jcr4S01200.50	mtru|MT5G088980	tpar|Tp3g09760	slyc|Solyc06g073610.2.1	gmax|GM14G04160	gmax|GM03G27930	tpar|Tp7g35170	tpar|Tp4g08740	tcac|TC05G013900	cpap|CP00092G00730	macu|GSMUA_Achr10T29350_001	pbre|Pbr024913.1	sita|Si022076m	vvin|VV13G10180	crub|Carubv10004879m	stub|Sotub10g027200.1.1	tcac|TC09G024810	gmax|GM03G27910	pper|ppa025669m	brap|Bra028741
ORTHO000904	pbre|Pbr033389.1	corylusavellana|Haze_23293-RA	fves|FV3G42720	hvul|AK361144	rcom|RC29785G00260	fves|FV2G04260	jcur|Jcr4S20379.20	pmum|Pm012408	ptri|PT06G03180	fves|FV2G23150	jcur|Jcr4S03028.10	ptri|PT04G15990	mtru|MT1G023870	stub|Sotub04g024510.1.1	pper|ppa000668m	corylusavellana|Haze_17697-RA	csat|Csa6M338670	caryaillinoinensis|CIL1230S0063	myricarubra|GENE_024708	cari|Ca_17044	gmax|GM04G42000	tpar|Tp6g09600	cmel|CM3C008414	crub|Carubv10002634m	pmum|Pm022690	clan|Cla013863	atha|AT4G08350	alyr|AL4G19440	pmum|Pm031239	atha|AT2G34210	ccaj|C.cajan_04882	grai|Cotton_D_gene_10000810	cpap|CP00188G00070	osat|OS02G53230	cari|Ca_03925	macu|GSMUA_Achr3T08080_001	ptri|PT09G12530	bdis|BD1G46230	pmum|Pm028463	alyr|AL6G30600	grai|Cotton_D_gene_10011066	pdac|PDK_30s6550954L001	caryaillinoinensis|CIL1021S0085	ljap|LJ0G147130	lusi|Lus10018928	lusi|Lus10028630	mtru|MT3G089910	pbre|Pbr021223.3	zmay|ZM06G15780	atri|evm_27.model.AmTr_v1.0_scaffold00002.351	pper|ppa014591m	hvul|MLOC_19368.7	osat|OS06G10620	brap|Bra000641	brap|Bra022968	sita|Si005731m	mesc|ME06688G00200	rcom|RC27985G00480	sbic|SB10G006840	atri|evm_27.model.AmTr_v1.0_scaffold00129.5	grai|Cotton_D_gene_10016336	bdis|BD3G57590	mesc|ME00784G00090	gmax|GM06G12770
ORTHO002707	vvin|VV18G11540	pbre|Pbr039376.1	sita|Si016191m	zmay|ZM09G01770	atri|evm_27.model.AmTr_v1.0_scaffold00129.7	hvul|MLOC_81023.1	slyc|Solyc04g064700.2.1	tcac|TC08G012660	crub|Carubv10024589m	tcac|TC05G008330	pbre|Pbr005497.1	grai|Cotton_D_gene_10005028	atri|evm_27.model.AmTr_v1.0_scaffold00012.68	rcom|RC29092G00140	gmax|GM13G21500	alyr|AL3G26240	gmax|GM10G07630	myricarubra|GENE_015734	pdac|PDK_30s704841L003	zmay|ZM06G28000	caryaillinoinensis|CIL1220S0034	ljap|LJ5G009890	fves|FV6G19130	bdis|BD4G31410	cari|Ca_04047	crub|Carubv10014181m	corylusavellana|Haze_00122-RA	pbre|Pbr016804.1	pmum|Pm026235	cpap|CP00111G00260	ccaj|C.cajan_06277	cmel|CM3C018272	ptri|PT15G09060	lusi|Lus10035575	hvul|MLOC_67376.2	sbic|SB09G024910	atha|AT3G23620	stub|Sotub10g025560.1.1	brap|Bra014967	tpar|Tp3g21310	pper|ppa007770m	macu|GSMUA_Achr11T21560_001	macu|GSMUA_Achr5T20210_001	pdac|PDK_30s65509539L001	vvin|VV08G11500	osat|OS01G33030	csat|Csa3M750370
ORTHO005936	sita|Si017876m	slyc|Solyc10g083600.1.1	brap|Bra028325	jcur|Jcr4S03964.30	mesc|ME06550G00390	bdis|BD2G57720	lusi|Lus10027714	sita|Si022744m	clan|Cla017728	ljap|LJ2G017120	lusi|Lus10010727	crub|Carubv10020432m	alyr|AL1G25980	lusi|Lus10029215	grai|Cotton_D_gene_10001894	lusi|Lus10013296	brap|Bra024642	stub|Sotub05g011920.1.1	slyc|Solyc05g006510.1.1	lusi|Lus10030821	tpar|Tp5g25210	myricarubra|GENE_011486	hvul|AK372296	crub|Carubv10011392m	fves|FV4G22580	gmax|GM01G04460	mesc|ME04209G00450	ptri|PT08G19500	mtru|MT5G036580	brap|Bra012417	atha|AT1G24170	bdis|BD1G44470	osat|OS06G13760	ptri|PT10G03640	sita|Si017541m	alyr|AL2G18440	cari|Ca_23419	cpap|CP00005G03190	ccaj|C.cajan_11843	pmum|Pm006351	sbic|SB04G028460	zmay|ZM09G00280	tpar|Tp1g21520	zmay|ZM05G39790	bdis|BD3G59760	clan|Cla010125	vvin|VV01G13230	sbic|SB10G008830	pper|ppa006911m	corylusavellana|Haze_12118-RA	osat|OS02G50600	brap|Bra016237	cmel|CM3C012034
ORTHO003818	rcom|RC29736G01000	atha|AT1G70090	tcac|TC00G037190	gmax|GM02G03090	hvul|MLOC_7501.2	jcur|Jcr4S00575.90	csat|Csa5M603940	sita|Si006389m	mesc|ME11495G01050	clan|Cla011903	fves|FV5G41830	mesc|ME09565G00340	grai|Cotton_D_gene_10036037	sita|Si014887m	pbre|Pbr000859.1	rcom|RC28505G00040	sbic|SB08G021220	caryaillinoinensis|CIL0203S0020	slyc|Solyc11g019930.1.1	lusi|Lus10009438	caryaillinoinensis|CIL1134S0060	hvul|MLOC_60979.1	bdis|BD5G27480	pdac|PDK_30s818991L018	hvul|MLOC_65731.1	gmax|GM10G36160	ptri|PT13G11020	zmay|ZM04G09070	tpar|Tp5g27050	pdac|PDK_30s777661L005	slyc|Solyc06g065330.2.1	pper|ppa022081m	lusi|Lus10014823	myricarubra|GENE_001566	zmay|ZM06G00230	macu|GSMUA_Achr8T32450_001	corylusavellana|Haze_22515-RA	jcur|Jcr4S03195.20	mesc|ME06814G00120	macu|GSMUA_Achr4T16340_001	pmum|Pm029796	sbic|SB06G034040	ccaj|C.cajan_26092	crub|Carubv10020298m	mesc|ME09565G00350	bdis|BD3G13140	pbre|Pbr004267.2	cmel|CM3C008126	osat|OS03G07130	macu|GSMUA_Achr7T03010_001	lusi|Lus10006074	atri|evm_27.model.AmTr_v1.0_scaffold00118.21	sita|Si021805m	cpap|CP00066G00310	vvin|VV18G16070	csat|Csa2M403140	alyr|AL2G20740	zmay|ZM01G29320	ljap|LJ0G040950	atha|AT1G71980	tcac|TC08G014490	pdac|PDK_30s818991L017
ORTHO003141	gmax|GM20G31460	brap|Bra016093	ptri|PT19G10060	pbre|Pbr016391.1	mesc|ME06814G00130	cari|Ca_04317	lusi|Lus10016936	ptri|PT19G10070	stub|Sotub06g024350.1.1	pper|ppa004491m	corylusavellana|Haze_20384-RA	crub|Carubv10016173m	slyc|Solyc08g062600.1.1	rcom|RC29818G00050	macu|GSMUA_Achr11T10460_001	atri|evm_27.model.AmTr_v1.0_scaffold00119.56	jcur|Jcr4S01768.10	tpar|Tp5g29800	pdac|PDK_30s668711L010	mesc|ME03614G01800	osat|OS03G20850	sita|Si035588m	cmel|CM3C001983	zmay|ZM10G00730	clan|Cla018608	cpap|CP00073G00110	pbre|Pbr011440.1	zmay|ZM01G38090	pmum|Pm025415	fves|FV4G15740	slyc|Solyc07g021410.1.1	cari|Ca_19699	csat|Csa1M033210	lusi|Lus10003870	zmay|ZM03G41420	mtru|MT7G087100	sbic|SB01G036720	fves|FV5G13280	brap|Bra038288	zmay|ZM01G13940	lusi|Lus10002060	brap|Bra003790	gmax|GM17G10840	vvin|VV08G05260	gmax|GM01G07060	slyc|Solyc10g081430.1.1	gmax|GM19G29730	osat|OS12G03100	bdis|BD1G63740	tpar|Tp5g15960	crub|Carubv10020282m	atha|AT3G45400	grai|Cotton_D_gene_10017335	sbic|SB07G021480	alyr|AL2G23540	alyr|AL5G13480	gmax|GM06G20840	stub|Sotub10g026690.1.1	pdac|PDK_30s1005121L002	hvul|MLOC_81178.3	rcom|RC30138G02470	macu|GSMUA_Achr9T09050_001	ptri|PT19G05950	pmum|Pm024908	sita|Si015706m	crub|Carubv10017118m	jcur|Jcr4S02463.70	macu|GSMUA_Achr4T02330_001	zmay|ZM09G21870	ptri|PT13G06180	grai|Cotton_D_gene_10032530	ljap|LJ1G008110	atri|evm_27.model.AmTr_v1.0_scaffold00010.452	bdis|BD3G37030	hvul|MLOC_5743.2	macu|GSMUA_Achr4T10270_001	ccaj|C.cajan_18045	mesc|ME06859G00030	bdis|BD4G26150	cari|Ca_08172	alyr|AL3G03090	ccaj|C.cajan_27747	mesc|ME08359G02350	sita|Si010016m	myricarubra|GENE_008995	lusi|Lus10024214	cari|Ca_25452	ptri|PT00G16380	tcac|TC03G010840	caryaillinoinensis|CIL1006S0014	cpap|CP00111G00080	caryaillinoinensis|CIL0935S0049	atha|AT3G03650	ccaj|C.cajan_47373	lusi|Lus10020308	grai|Cotton_D_gene_10001324	slyc|Solyc03g116040.2.1	corylusavellana|Haze_07326-RA	stub|Sotub03g029500.1.1	brap|Bra031981	tpar|Tp3g02630	lusi|Lus10005684	osat|OS08G34020	pper|ppa004627m	macu|GSMUA_Achr7T21690_001	osat|OS11G03410
ORTHO000869_2	pbre|Pbr016848.1	tcac|TC05G023450	atha|AT1G74680	vvin|VV17G03690	sita|Si026308m	myricarubra|GENE_003170	gmax|GM03G00910	ccaj|C.cajan_01712	pbre|Pbr002011.1	macu|GSMUA_AchrUn_randomT01090_001	cari|Ca_08302	osat|OS04G32660	lusi|Lus10035118	macu|GSMUA_Achr5T21560_001	atri|evm_27.model.AmTr_v1.0_scaffold00122.29	ccaj|C.cajan_20869	gmax|GM02G07340	brap|Bra023412	atha|AT5G13430	pdac|PDK_30s1050971L001	pper|ppa009818m	bdis|BD5G08390	ptri|PT03G15110	ljap|LJ0G256800	mtru|MT7G084150	alyr|AL6G13160	fves|FV0G14140	crub|Carubv10001686m	hvul|MLOC_12870.1	atha|AT5G13440	myricarubra|GENE_000924	crub|Carubv10001687m	grai|Cotton_D_gene_10032799	zmay|ZM10G15720	clan|Cla005926	osat|OS02G32120	alyr|AL6G13170	hvul|AK249001.1	brap|Bra006199	lusi|Lus10012580	sbic|SB06G014720	pbre|Pbr037843.1	tpar|Tp6g30580	grai|Cotton_D_gene_10017991	tcac|TC04G005260	hvul|AK360623	macu|GSMUA_Achr3T19600_001	zmay|ZM02G16810	csat|Csa5M464800	sita|Si010825m	gmax|GM16G26330	cpap|CP00038G00650	gmax|GM02G07330	lusi|Lus10041870	pdac|PDK_30s854671L004	cmel|CM3C005102	ptri|PT01G12770	jcur|Jcr4S00191.60	cmel|CM3C005103	corylusavellana|Haze_14982-RA	mesc|ME05432G00310	pmum|Pm007097	vvin|VV01G01240	brap|Bra023411	fves|FV6G51920	zmay|ZM05G29230	pbre|Pbr021897.1	bdis|BD3G44410	tpar|Tp6g30590	mesc|ME03355G00020	pmum|Pm016251	lusi|Lus10041513	rcom|RC30131G01100	sita|Si018065m
ORTHO001955	pper|ppa009909m	csat|Csa5M464790	rcom|RC30128G04610	lusi|Lus10031982	caryaillinoinensis|CIL0948S0056	slyc|Solyc11g039840.1.1	clan|Cla005925	mesc|ME02688G00140	stub|Sotub11g017640.1.1	slyc|Solyc02g089240.2.1	grai|Cotton_D_gene_10026270	bdis|BD4G12920	hvul|MLOC_9078.1	brap|Bra028213	caryaillinoinensis|CIL1216S0060	hvul|AK363386	tcac|TC00G038270	fves|FV0G14230	ljap|LJ0G222040	cmel|CM3C022050	stub|Sotub02g012580.1.1	grai|Cotton_D_gene_10035303	mtru|MT7G016840	sita|Si002797m	zmay|ZM04G01820	grai|Cotton_D_gene_10030395	pbre|Pbr016596.1	gmax|GM13G06840	macu|GSMUA_Achr3T25270_001	jcur|Jcr4S00056.30	mesc|ME04043G01700	caryaillinoinensis|CIL0909S0214	brap|Bra008675	zmay|ZM03G22340	myricarubra|GENE_012542	myricarubra|GENE_013806	alyr|AL7G39560	tpar|Tp3g01350	alyr|AL6G15620	pbre|Pbr022188.1	corylusavellana|Haze_12512-RA	stub|Sotub02g033640.1.1	ptri|PT17G13060	corylusavellana|Haze_14381-RA	pper|ppa011007m	vvin|VV01G10770	alyr|AL3G01400	vvin|VV14G16070	gmax|GM08G27730	ccaj|C.cajan_40513	macu|GSMUA_Achr4T00010_001	sita|Si026836m	atha|AT3G02290	macu|GSMUA_Achr7T22570_001	crub|Carubv10001889m	vvin|VV01G01340	gmax|GM18G50950	caryaillinoinensis|CIL1321S0034	tpar|Tp6g28330	atha|AT5G38895	tcac|TC02G018880	pbre|Pbr018631.1	lusi|Lus10034367	ptri|PT04G11150	macu|GSMUA_Achr8T04320_001	pmum|Pm015401	clan|Cla016502	mesc|ME12086G00020	pmum|Pm007106	crub|Carubv10014539m	atri|evm_27.model.AmTr_v1.0_scaffold00047.101	slyc|Solyc02g065720.2.1	osat|OS01G70160	pper|ppa010945m	lusi|Lus10005084	ccaj|C.cajan_20096	tpar|Tp7g03010	atha|AT5G15790	brap|Bra039168	gmax|GM19G04340	bdis|BD2G59360	csat|Csa5M642120	hvul|AK251335.1
ORTHO001778	ljap|LJ2G012320	grai|Cotton_D_gene_10003437	sbic|SB03G044490	osat|OS11G41140	ptri|PT03G15050	pdac|PDK_30s1147991L001	crub|Carubv10005696m	fves|FV6G42010	ptri|PT01G12690	clan|Cla011500	sbic|SB10G029790	myricarubra|GENE_009168	pmum|Pm023741	mesc|ME07088G00090	tcac|TC03G026490	vvin|VV02G07460	rcom|RC30190G02650	brap|Bra013664	pbre|Pbr001552.1	caryaillinoinensis|CIL1071S0016	brap|Bra029419	cmel|CM3C005619	crub|Carubv10000359m	hvul|AK355979	hvul|AK368426	atri|evm_27.model.AmTr_v1.0_scaffold00001.198	cmel|CM3C005618	cari|Ca_02400	tpar|Tp7g21050	zmay|ZM06G10310	pdac|PDK_30s975521L002	stub|Sotub08g026150.1.1	ljap|LJ2G027400	sita|Si005962m	alyr|AL6G34960	mtru|MT5G011090	grai|Cotton_D_gene_10015426	grai|Cotton_D_gene_10017727	zmay|ZM05G15480	ptri|PT03G11030	lusi|Lus10006717	grai|Cotton_D_gene_10017144	ptri|PT01G08340	slyc|Solyc08g080110.2.1	ptri|PT01G08330	csat|Csa5M156160	lusi|Lus10014145	ptri|PT03G11020	caryaillinoinensis|CIL0923S0124	atha|AT4G11860	pbre|Pbr021765.1	gmax|GM01G42400	jcur|Jcr4S07004.10	bdis|BD1G34980	pdac|PDK_30s973851L007	gmax|GM11G02970	fves|FV5G01470
ORTHO004587	pdac|PDK_30s975521L001	corylusavellana|Haze_08980-RA	pbre|Pbr021764.1	pper|ppa001890m	pdac|PDK_30s973851L006	osat|OS06G49800	macu|GSMUA_Achr9T20960_001	tpar|Tp6g05610	ccaj|C.cajan_13157	osat|OS04G41900	zmay|ZM08G30050	cari|Ca_06096	pdac|PDK_30s883821L011	caryaillinoinensis|CIL1107S0098	zmay|ZM10G19490	crub|Carubv10005835m	brap|Bra008630	hvul|MLOC_78350.1	mesc|ME08884G00030	macu|GSMUA_Achr11T11190_001	sbic|SB06G021400	vvin|VV00G19760	ptri|PT08G07570	fves|FV6G00270	stub|Sotub05g028870.1.1	cpap|CP00144G00130	pper|ppa011894m	pbre|Pbr041421.1	tcac|TC05G012850	osat|OS01G67110	atri|evm_27.model.AmTr_v1.0_scaffold00066.170	brap|Bra035348	brap|Bra006345	bdis|BD5G14540	csat|Csa3M045140	hvul|MLOC_65752.1	atha|AT5G16250	stub|Sotub11g010010.1.1	sita|Si004710m	atha|AT5G36710	macu|GSMUA_Achr11T19270_001	rcom|RC29929G00160	cmel|CM3C014080	atha|AT5G36800	tpar|Tp6g27910	jcur|Jcr4S03070.20	bdis|BD2G57580	ccaj|C.cajan_18257	corylusavellana|Haze_04613-RA	lusi|Lus10026857	mtru|MT7G080550	sita|Si011115m	slyc|Solyc11g008690.1.1	crub|Carubv10002067m	tpar|Tp7g05680	grai|Cotton_D_gene_10027404	ptri|PT10G17500	gmax|GM09G38320
ORTHO006125	zmay|ZM02G11160	clan|Cla004442	myricarubra|GENE_004759	pmum|Pm003738	gmax|GM18G48030	ljap|LJ0G129950	sbic|SB03G042590	macu|GSMUA_Achr10T16400_001	macu|GSMUA_Achr2T20850_001	macu|GSMUA_Achr10T15800_001	gmax|GM19G38740	pdac|PDK_30s721091L001	slyc|Solyc01g007010.2.1	macu|GSMUA_Achr8T30400_001	ptri|PT06G20200	stub|Sotub01g007620.1.1	fves|FV6G29070	mesc|ME11279G00500	gmax|GM13G38890	lusi|Lus10016166	pdac|PDK_30s1185221L001	hvul|AK366077	atha|AT3G52450	pper|ppa023672m	ccaj|C.cajan_11291	brap|Bra017278	ccaj|C.cajan_42502	sbic|SB04G022080	bdis|BD3G45200	vvin|VV08G00160	atha|AT2G35930	stub|Sotub01g010260.1.1	vvin|VV08G00170	grai|Cotton_D_gene_10015811	ccaj|C.cajan_03128	csat|Csa6M426370	sbic|SB06G033630	crub|Carubv10024934m	grai|Cotton_D_gene_10020522	gmax|GM19G38670	fves|FV2G46120	pdac|PDK_30s843941L001	pbre|Pbr029558.1	hvul|AK362717	csat|Csa4M194780	slyc|Solyc11g068920.1.1	grai|Cotton_D_gene_10013661	sita|Si017274m	crub|Carubv10019493m	pmum|Pm001521	sita|Si022170m	vvin|VV06G12780	cpap|CP00103G00140	ptri|PT16G06820	gmax|GM12G31500	brap|Bra006925	pbre|Pbr028067.1	slyc|Solyc01g009330.1.1	tpar|Tp4g18180	osat|OS04G58920	lusi|Lus10021267	grai|Cotton_D_gene_10021818	atri|evm_27.model.AmTr_v1.0_scaffold00030.99	gmax|GM10G10110	grai|Cotton_D_gene_10032034	pbre|Pbr035713.1	ptri|PT00G22000	osat|OS02G33590	corylusavellana|Haze_23568-RA	gmax|GM10G40890	clan|Cla008618	brap|Bra023044	stub|Sotub01g007600.1.1	mtru|MT2G087350	rcom|RC30221G00280	ljap|LJ1G051020	corylusavellana|Haze_20165-RA	myricarubra|GENE_015971	zmay|ZM02G00070	cmel|CM3C009543	stub|Sotub11g025290.1.1	jcur|Jcr4S17702.10	lusi|Lus10029393	cmel|CM3C014520	gmax|GM02G35350	rcom|RC29333G00070	cari|Ca_07092	sita|Si024634m	sbic|SB04G022070	tcac|TC09G027540	alyr|AL4G21350	gmax|GM03G36100	tpar|Tp5g09850	csat|Csa3M782630	slyc|Solyc01g007000.2.1	cpap|CP00104G00180	pper|ppa1027169m	tcac|TC05G010950	mesc|ME05172G00020	rcom|RC29333G00040	caryaillinoinensis|CIL1365S0017	clan|Cla017623	ptri|PT01G21610	mesc|ME02892G00740	alyr|AL5G22240	pmum|Pm026027	macu|GSMUA_Achr11T12070_001	lusi|Lus10013584	clan|Cla012149
ORTHO000749	slyc|Solyc01g007020.2.1	pbre|Pbr010331.1	cari|Ca_00861	zmay|ZM05G30020	cmel|CM3C008784	pbre|Pbr028068.1	myricarubra|GENE_021736	caryaillinoinensis|CIL1060S0017	stub|Sotub01g007610.1.1	sita|Si019430m	ljap|LJ1G051670	pper|ppa018529m	vvin|VV08G11390	jcur|Jcr4S02094.30	lusi|Lus10003373	hvul|AK370942	myricarubra|GENE_002782	macu|GSMUA_Achr5T15910_001	bdis|BD3G06750	macu|GSMUA_Achr10T11170_001	pmum|Pm005832	pbre|Pbr005486.1	cmel|CM3C009429	atha|AT3G52960	fves|FV6G19280	macu|GSMUA_Achr11T13600_001	crub|Carubv10017964m	rcom|RC29092G00050	fves|FV2G50780	zmay|ZM07G04790	bdis|BD1G35660	ptri|PT13G09680	pbre|Pbr016818.1	mesc|ME11179G00110	tpar|Tp5g09360	brap|Bra006963	clan|Cla017735	tcac|TC05G008220	pmum|Pm026249	zmay|ZM09G15060	caryaillinoinensis|CIL1327S0031	pper|ppa010963m	hvul|MLOC_74367.1	brap|Bra019637	alyr|AL5G22890	slyc|Solyc10g083650.1.1	myricarubra|GENE_015498	lusi|Lus10002843	corylusavellana|Haze_17952-RA	stub|Sotub10g025500.1.1	atri|evm_27.model.AmTr_v1.0_scaffold00040.256	caryaillinoinensis|CIL0893S0042	pdac|PDK_30s1028201L008	osat|OS02G09940	csat|Csa3M748800
ORTHO005857	ccaj|C.cajan_09899	grai|Cotton_D_gene_10005022	gmax|GM19G37500	stub|Sotub09g011280.1.1	osat|OS06G42000	sbic|SB04G006270	cari|Ca_00760	sita|Si007216m	corylusavellana|Haze_19527-RA	brap|Bra035985	gmax|GM10G32310	corylusavellana|Haze_11271-RA	vvin|VV05G05880	grai|Cotton_D_gene_10002402	myricarubra|GENE_020306	ljap|LJ5G016450	ccaj|C.cajan_07124	grai|Cotton_D_gene_10021657	lusi|Lus10039489	tpar|Tp2g08510	jcur|Jcr4S01338.90	stub|Sotub09g025150.1.1	sita|Si036712m	tcac|TC04G024570	zmay|ZM01G32500	alyr|AL0G02600	mesc|ME10563G00630	brap|Bra033693	hvul|AK359382	ptri|PT08G15880	pdac|PDK_30s670321L004	cpap|CP00058G00190	alyr|AL1G03560	pmum|Pm009173	bdis|BD1G05420	osat|OS03G58340	gmax|GM20G35300	ptri|PT10G07760	rcom|RC29844G00240	slyc|Solyc09g083270.2.1	crub|Carubv10026768m	lusi|Lus10039411	atha|AT5G43720	hvul|AK359961	cmel|CM3C006479	csat|Csa3M143600	atha|AT1G04230	pbre|Pbr014717.3
ORTHO005701	macu|GSMUA_Achr8T20640_001	cari|Ca_12142	fves|FV2G44470	pper|ppa007895m	sbic|SB01G005120	atri|evm_27.model.AmTr_v1.0_scaffold00002.521	mesc|ME01551G01460	caryaillinoinensis|CIL0967S0137	crub|Carubv10010871m	stub|Sotub12g027810.1.1	osat|OS02G02730	cmel|CM3C017015	myricarubra|GENE_000946	slyc|Solyc04g082280.2.1	grai|Cotton_D_gene_10013868	bdis|BD3G01830	corylusavellana|Haze_22757-RA	cari|Ca_04845	macu|GSMUA_Achr3T26920_001	pdac|PDK_30s744301L006	gmax|GM04G02050	caryaillinoinensis|CIL0917S0068	pbre|Pbr005754.1	mesc|ME02943G00880	gmax|GM06G02140	csat|Csa4M658500	sita|Si019240m	pper|ppa005735m	sita|Si035493m	lusi|Lus10012274	brap|Bra003728	vvin|VV18G00660	ptri|PT05G25960	zmay|ZM04G41180	hvul|MLOC_69878.1	cpap|CP00026G02080	atri|evm_27.model.AmTr_v1.0_scaffold00366.1	fves|FV2G37450	macu|GSMUA_Achr9T24000_001	slyc|Solyc12g094550.1.1	stub|Sotub04g035720.1.1	rcom|RC30170G06630	atha|AT1G76250	tpar|Tp5g31390	brap|Bra015773	mesc|ME06708G00170	alyr|AL2G25160	pmum|Pm006102	sita|Si017181m	hvul|MLOC_15680.1	crub|Carubv10021873m
ORTHO005655	clan|Cla023439	lusi|Lus10008273	grai|Cotton_D_gene_10033934	ptri|PT02G01080	ljap|LJ0G239490	lusi|Lus10016006	tcac|TC08G004750	ccaj|C.cajan_18875	jcur|Jcr4S01416.50	macu|GSMUA_Achr4T11080_001	pbre|Pbr002317.3	tcac|TC07G002100	hvul|MLOC_58476.1	pdac|PDK_30s872251L001	bdis|BD4G06340	alyr|AL8G20900	atri|evm_27.model.AmTr_v1.0_scaffold00055.67	zmay|ZM01G03800	ccaj|C.cajan_14520	clan|Cla004497	pper|ppa011495m	caryaillinoinensis|CIL1483S0019	sita|Si037573m	fves|FV3G26850	gmax|GM14G02050	pmum|Pm011996	atha|AT5G55510	sita|Si023135m	cari|Ca_16846	rcom|RC27613G00220	osat|OS12G33020	ptri|PT01G36370	osat|OS03G09870	grai|Cotton_D_gene_10006895	alyr|AL7G15360	bdis|BD1G75380	brap|Bra026412	crub|Carubv10005731m	pbre|Pbr004028.1	vvin|VV19G11410	jcur|Jcr4S01189.10	sbic|SB08G016580	macu|GSMUA_Achr4T03520_001	tpar|Tp6g17400	crub|Carubv10027112m	brap|Bra002900	bdis|BD1G71570	cmel|CM3C014143	gmax|GM02G46620	myricarubra|GENE_005618	mtru|MT5G094300	hvul|AK353984	lusi|Lus10043170	atha|AT4G26670	corylusavellana|Haze_09776-RA	cpap|CP00012G02080
ORTHO004153	stub|Sotub07g028670.1.1	pbre|Pbr025903.1	mesc|ME03332G00340	pbre|Pbr039804.1	grai|Cotton_D_gene_10024936	csat|Csa3M062610	lusi|Lus10032577	sbic|SB01G044180	slyc|Solyc07g065200.2.1	stub|Sotub03g020030.1.1	grai|Cotton_D_gene_10030677	rcom|RC30190G03020	pbre|Pbr041389.1	crub|Carubv10007360m	cpap|CP00029G00880	jcur|Jcr4S00057.140	gmax|GM09G28190	tpar|Tp7g20740	myricarubra|GENE_009495	jcur|Jcr4S00083.100	caryaillinoinensis|CIL0923S0083	grai|Cotton_D_gene_10040217	mesc|ME01127G00710	macu|GSMUA_Achr2T03200_001	caryaillinoinensis|CIL1328S0065	rcom|RC29813G00150	stub|Sotub01g030340.1.1	gmax|GM05G03910	grai|Cotton_D_gene_10000722	pper|ppa002366m	gmax|GM01G42100	ccaj|C.cajan_07096	corylusavellana|Haze_08615-RA	slyc|Solyc08g079460.2.1	gmax|GM17G14390	cpap|CP00003G02840	osat|OS08G02440	ccaj|C.cajan_00901	alyr|AL7G19520	slyc|Solyc01g091230.2.1	tcac|TC03G025890	csat|Csa3M036410	lusi|Lus10028916	myricarubra|GENE_016497	mtru|MT6G060230	atha|AT5G51560	ptri|PT02G14610	gmax|GM20G35520	pbre|Pbr041897.1	zmay|ZM09G05450	gmax|GM10G32090	pbre|Pbr012759.1	zmay|ZM08G22700	macu|GSMUA_Achr11T16590_001	grai|Cotton_D_gene_10029250	caryaillinoinensis|CIL1531S0041	sita|Si013353m	lusi|Lus10004333	hvul|MLOC_51940.1	cari|Ca_18398	zmay|ZM06G01100	zmay|ZM09G25790	hvul|MLOC_36727.1	pmum|Pm019456	mtru|MT5G011840	clan|Cla005688	crub|Carubv10022725m	ptri|PT01G07740	tpar|Tp4g27380	pmum|Pm017897	osat|OS01G39600	pbre|Pbr029174.1	tcac|TC03G018540	clan|Cla003571	tcac|TC01G037760	sita|Si000520m	ptri|PT03G10510	atha|AT2G45340	ccaj|C.cajan_13124	gmax|GM16G33010	cari|Ca_02374	stub|Sotub08g025840.1.1	caryaillinoinensis|CIL1100S0108	brap|Bra028264	ptri|PT12G13670	atri|evm_27.model.AmTr_v1.0_scaffold00069.16	sita|Si005999m	csat|Csa5M171130	pmum|Pm023607	lusi|Lus10030279	alyr|AL0G03450	ljap|LJ0G421080	rcom|RC30190G01880	pper|ppa002356m	fves|FV5G00790	macu|GSMUA_Achr11T00910_001	sbic|SB03G025880	corylusavellana|Haze_08613-RA	mesc|ME06701G00730	bdis|BD2G41696	alyr|AL4G33220	brap|Bra013636	caryaillinoinensis|CIL0929S0152	sbic|SB07G001690	atha|AT4G22730	rcom|RC30147G01400	crub|Carubv10026012m	fves|FV7G40200	corylusavellana|Haze_13833-RA	hvul|MLOC_45082.1	vvin|VV16G03480	gmax|GM11G03270	brap|Bra040315	tpar|Tp6g13780	grai|Cotton_D_gene_10016993	myricarubra|GENE_024922	sbic|SB10G002300	cari|Ca_22951	lusi|Lus10031703	cmel|CM3C013983	pdac|PDK_30s1192011L001	zmay|ZM03G38040	caryaillinoinensis|CIL1264S0063	bdis|BD1G51630	alyr|AL4G33240	clan|Cla021314	pdac|PDK_30s932881L001	bdis|BD3G13827	brap|Bra004902	ccaj|C.cajan_42810	alyr|AL4G33200	cmel|CM3C006195	ptri|PT14G06240	lusi|Lus10004032	osat|OS06G04370	slyc|Solyc03g083510.2.1
ORTHO000571	mesc|ME08154G00140	cmel|CM3C005413	fves|FV7G11330	lusi|Lus10031123	vvin|VV02G00890	csat|Csa3M126190	rcom|RC30174G01290	pper|ppa002373m	pbre|Pbr017540.1	zmay|ZM03G23330	zmay|ZM08G29490	stub|Sotub05g021720.1.1	sita|Si000523m	fves|FV2G09440	macu|GSMUA_Achr4T29530_001	grai|Cotton_D_gene_10013769	osat|OS01G68324	slyc|Solyc05g046330.2.1	ccaj|C.cajan_38765	clan|Cla005076	corylusavellana|Haze_21407-RA	slyc|Solyc07g014700.2.1	macu|GSMUA_Achr10T17170_001	atri|evm_27.model.AmTr_v1.0_scaffold00067.53	lusi|Lus10022911	cari|Ca_07740	lusi|Lus10024911	cari|Ca_12237	hvul|MLOC_54096.1	mesc|ME08582G00090	mesc|ME09880G00420	vvin|VV07G11120	ptri|PT05G23650	gmax|GM03G32140	lusi|Lus10003546	myricarubra|GENE_010974	pper|ppa002285m	brap|Bra013507	grai|Cotton_D_gene_10028022	atha|AT4G21150	stub|Sotub07g011400.1.1	pdac|PDK_30s1117141L001	sbic|SB03G043460	cmel|CM3C025537	lusi|Lus10024912	cpap|CP00020G00470	tpar|Tp7g19230	bdis|BD2G58370	crub|Carubv10004275m	gmax|GM19G34900	csat|Csa1M181440	pdac|PDK_30s708531L001	ccaj|C.cajan_06643
ORTHO004295	caryaillinoinensis|CIL0002S0020	gmax|GM10G04380	pbre|Pbr011077.1	brap|Bra038784	ptri|PT02G03600	jcur|Jcr4S02037.10	pbre|Pbr026693.1	alyr|AL7G21550	pmum|Pm020577	macu|GSMUA_Achr2T06530_001	hvul|MLOC_2059.2	osat|OS05G46620	zmay|ZM06G30060	macu|GSMUA_AchrUn_randomT00170_001	cari|Ca_20264	tcac|TC02G006510	lusi|Lus10041972	ptri|PT04G15620	tpar|Tp7g36670	crub|Carubv10023340m	rcom|RC30131G02280	cmel|CM3C023319	brap|Bra011872	pbre|Pbr015782.1	vvin|VV03G02880	osat|OS01G50700	ccaj|C.cajan_36231	zmay|ZM08G09640	gmax|GM13G27090	zmay|ZM08G26250	corylusavellana|Haze_02334-RA	hvul|MLOC_11569.1	lusi|Lus10028809	pbre|Pbr018531.1	atha|AT2G21510	stub|Sotub01g047330.1.1	lusi|Lus10017980	sita|Si022590m	ljap|LJ1G035170	atri|evm_27.model.AmTr_v1.0_scaffold00014.145	clan|Cla016582	grai|Cotton_D_gene_10038358	macu|GSMUA_AchrUn_randomT23170_001	bdis|BD2G47570	sbic|SB03G032250	ptri|PT09G12070	pmum|Pm021807	jcur|Jcr4S03747.20	hvul|AK372514	caryaillinoinensis|CIL0143S0005	gmax|GM12G36400	alyr|AL4G00720	bdis|BD2G17970	atha|AT4G39150	lusi|Lus10017472	mtru|MT8G037810	pper|ppa007841m	tpar|Tp4g00670	cpap|CP00753G00010
ORTHO003212	crub|Carubv10005169m	csat|Csa2M249270	fves|FV2G00890	slyc|Solyc01g109890.2.1	myricarubra|GENE_024063	brap|Bra031195	pbre|Pbr001848.1	alyr|AL7G01070	sita|Si000953m	lusi|Lus10015348	stub|Sotub04g011580.1.1	osat|OS01G69970	cpap|CP00089G00680	cari|Ca_09795	hvul|AK374235	atha|AT4G18905	ptri|PT00G02830	pbre|Pbr030534.2	alyr|AL7G05530	caryaillinoinensis|CIL1094S0014	tcac|TC01G011770	brap|Bra013360	alyr|AL7G23720	gmax|GM14G00890	pbre|Pbr024921.1	atha|AT4G18900	cmel|CM3C004100	csat|Csa2M047770	lusi|Lus10001126	myricarubra|GENE_006502	clan|Cla005021	mesc|ME07520G02060	slyc|Solyc04g005330.2.1	crub|Carubv10004630m	tpar|Tp7g17610	zmay|ZM03G22540	sita|Si001182m	crub|Carubv10015122m	grai|Cotton_D_gene_10019750	brap|Bra020985	mesc|ME08974G00030	sbic|SB03G044310	atri|evm_27.model.AmTr_v1.0_scaffold00003.233	cari|Ca_15380	bdis|BD2G59226	corylusavellana|Haze_21718-RA	ccaj|C.cajan_27172	caryaillinoinensis|CIL1235S0007	pdac|PDK_30s870811L002	vvin|VV04G01550	ljap|LJ2G039560	lusi|Lus10004613	fves|FV5G24570	brap|Bra020984	corylusavellana|Haze_21717-RA	rcom|RC29634G00190	mtru|MT5G097870
ORTHO003644	gmax|GM02G47740	atha|AT4G35370	macu|GSMUA_Achr8T02220_001	jcur|Jcr4S03308.20	crub|Carubv10007149m	ptri|PT07G12830	pper|ppa004723m	pbre|Pbr040401.2	pmum|Pm026680	tpar|Tp6g15560	ccaj|C.cajan_04551	clan|Cla007044	crub|Carubv10016636m	ptri|PT15G01480	myricarubra|GENE_026047	fves|FV7G05880	fves|FV1G27590	lusi|Lus10019026	brap|Bra003056	lusi|Lus10012626	ccaj|C.cajan_00779	zmay|ZM08G05890	sbic|SB03G001640	sita|Si000146m	gmax|GM19G17460	slyc|Solyc03g112690.1.1	atri|evm_27.model.AmTr_v1.0_scaffold00021.269	ljap|LJ0G466550	grai|Cotton_D_gene_10015877	gmax|GM04G41500	ljap|LJ0G466570	atha|AT3G61740	cpap|CP00096G00100	caryaillinoinensis|CIL1201S0065	mesc|ME03581G00790	pmum|Pm018377	mtru|MT0G38810	corylusavellana|Haze_15658-RA	osat|OS01G11960	cpap|CP00003G00760	macu|GSMUA_Achr10T21800_001	atha|AT5G53430	stub|Sotub03g025480.1.1	zmay|ZM08G24820	stub|Sotub03g013370.1.1	sita|Si000220m	lusi|Lus10004012	corylusavellana|Haze_00225-RA	lusi|Lus10030262	jcur|Jcr4U29912.30	fves|FV7G05870	ccaj|C.cajan_25036	vvin|VV15G06450	bdis|BD2G07082	csat|Csa6M087770	pper|ppa000624m	brap|Bra003467	mesc|ME04681G00790	lusi|Lus10010121	fves|FV7G36250	pbre|Pbr022736.1	caryaillinoinensis|CIL1161S0010	csat|Csa3M247890	mtru|MT1G008230	cmel|CM3C008490	pper|ppa000743m	alyr|AL5G32450	gmax|GM03G37370	brap|Bra040838	crub|Carubv10004051m	osat|OS01G11952	grai|Cotton_D_gene_10030829	pdac|PDK_30s818881L002	grai|Cotton_D_gene_10008478	slyc|Solyc03g083410.2.1	rcom|RC30169G02650	atha|AT4G27910	stub|Sotub11g022000.1.1	cari|Ca_01311	pdac|PDK_30s787311L001	ptri|PT02G16990	tpar|Tp5g01630	alyr|AL7G13980	pmum|Pm019746	lusi|Lus10005007	ccaj|C.cajan_08841	slyc|Solyc01g095890.2.1	mtru|MT3G091310	myricarubra|GENE_021208	macu|GSMUA_Achr2T06290_001	sbic|SB03G029850	alyr|AL8G18090	tcac|TC01G034470	gmax|GM06G13330	ptri|PT12G01930	hvul|AK372679	zmay|ZM03G01060	caryaillinoinensis|CIL1203S0040	caryaillinoinensis|CIL1203S0042	osat|OS01G46700	pbre|Pbr031518.2	cari|Ca_03973	cari|Ca_23911	gmax|GM16G02800	bdis|BD2G45430	tcac|TC03G017220	cari|Ca_17647	gmax|GM07G06190	pbre|Pbr013580.2	alyr|AL5G32660	clan|Cla004249	stub|Sotub01g033330.1.1
ORTHO000838	vvin|VV16G10320	crub|Carubv10028608m	pdac|PDK_30s1002061L004	rcom|RC29742G00610	cmel|CM3C022413	macu|GSMUA_Achr8T28030_001	ptri|PT14G09210	tpar|Tp7g25880	hvul|MLOC_54032.2	pbre|Pbr008877.1	fves|FV4G20620	rcom|RC28694G00130	osat|OS10G38050	bdis|BD4G28870	brap|Bra008061	csat|Csa7M451340	stub|Sotub06g021680.1.1	sita|Si013472m	sbic|SB04G031910	zmay|ZM01G19520	osat|OS02G45530	ccaj|C.cajan_00503	slyc|Solyc06g062600.2.1	sita|Si029318m	ptri|PT01G20040	grai|Cotton_D_gene_10031782	osat|OS09G19930	sbic|SB02G023010	hvul|MLOC_39222.1	cmel|CM3C013057	lusi|Lus10015623	crub|Carubv10020023m	sita|Si040002m	cpap|CP00131G00500	cmel|CM3C024391	cari|Ca_02745	sita|Si038995m	pper|ppa016983m	caryaillinoinensis|CIL1131S0064	clan|Cla012612	hvul|MLOC_9891.3	tcac|TC06G008940	vvin|VV09G03220	clan|Cla015582	tpar|Tp5g27940	atha|AT1G72970	pmum|Pm013350	mesc|ME05875G00610	bdis|BD3G31630	osat|OS03G02700	lusi|Lus10037640	gmax|GM07G01220	gmax|GM15G02790	pmum|Pm013349	osat|OS08G31030	atri|evm_27.model.AmTr_v1.0_scaffold00036.19	pdac|PDK_30s860461L001	hvul|MLOC_4378.2	brap|Bra003862	myricarubra|GENE_020738	macu|GSMUA_Achr3T32320_001	bdis|BD1G77300	sbic|SB07G019920	pper|ppa026399m	sbic|SB01G031110	bdis|BD3G51670	corylusavellana|Haze_15951-RA	pbre|Pbr032485.1	csat|Csa3M848300	alyr|AL2G21790	stub|Sotub03g035350.1.1	ptri|PT03G02560	sbic|SB01G049320	mtru|MT2G100070	macu|GSMUA_Achr2T08450_001	cari|Ca_10082	zmay|ZM07G12290	caryaillinoinensis|CIL1317S0065
ORTHO000335_2	slyc|Solyc03g121600.2.1	bdis|BD3G35310	grai|Cotton_D_gene_10023411	gmax|GM13G42630	mesc|ME12525G00710	lusi|Lus10003176	hvul|AK249432.1	sita|Si019398m	jcur|Jcr4S00513.50	bdis|BD3G50570	cmel|CM3C017651	hvul|MLOC_74625.1	pbre|Pbr001354.1	stub|Sotub12g018860.1.1	cari|Ca_21364	bdis|BD5G17550	csat|Csa5M167070	atha|AT5G07620	tpar|Tp6g35260	tcac|TC03G016720	rcom|RC30147G02200	slyc|Solyc03g093460.2.1	zmay|ZM02G07880	caryaillinoinensis|CIL0009S0021	brap|Bra009248	mtru|MT8G046290	fves|FV7G32330	sbic|SB04G033010	crub|Carubv10002531m	macu|GSMUA_Achr7T06940_001	lusi|Lus10032493	caryaillinoinensis|CIL0940S0109	cmel|CM3C005492	pdac|PDK_30s864681L001	gmax|GM15G31280	clan|Cla003624	zmay|ZM05G35470	clan|Cla010719	pbre|Pbr012693.1	pper|ppa008215m	ccaj|C.cajan_10537	mesc|ME06701G00300	lusi|Lus10042988	ptri|PT04G22970	hvul|AK356251	pmum|Pm019538	gmax|GM08G24850	sita|Si017349m	myricarubra|GENE_001388	jcur|Jcr4S00441.100	mesc|ME01127G00240	macu|GSMUA_Achr2T10030_001	corylusavellana|Haze_22188-RA	osat|OS02G43870	atri|evm_27.model.AmTr_v1.0_scaffold00111.55
ORTHO004133	ljap|LJ0G060260	sbic|SB06G024440	sita|Si012800m	cpap|CP00013G02520	macu|GSMUA_Achr1T01690_001	osat|OS04G46320	pbre|Pbr015705.1	grai|Cotton_D_gene_10024493	alyr|AL6G07350	pmum|Pm025811	tcac|TC05G015330	slyc|Solyc01g005640.2.1	zmay|ZM06G10560	tpar|Tp6g38650	atha|AT3G10250	mtru|MT7G090270	crub|Carubv10014061m	cari|Ca_09071	csat|Csa3M822120	pbre|Pbr030527.1	bdis|BD3G03260	macu|GSMUA_Achr1T08340_001	grai|Cotton_D_gene_10027373	myricarubra|GENE_013313	cari|Ca_25945	rcom|RC28094G00020	sbic|SB04G002970	stub|Sotub10g021440.1.1	fves|FV6G33250	jcur|Jcr4S00275.100	osat|OS02G04450	atri|evm_27.model.AmTr_v1.0_scaffold00063.16	slyc|Solyc10g079590.1.1	stub|Sotub10g021320.1.1	cmel|CM3C009771	pper|ppa008647m	ptri|PT06G03770	hvul|AK371031	slyc|Solyc10g079710.1.1	sbic|SB10G029305	osat|OS06G49180	hvul|AK375154	fves|FV7G36770	bdis|BD1G34566	caryaillinoinensis|CIL0338S0016	ptri|PT16G03570	cpap|CP00005G02040	macu|GSMUA_Achr11T07000_001	corylusavellana|Haze_20195-RA	gmax|GM03G28550	cmel|CM3C019053	macu|GSMUA_Achr10T07700_001	gmax|GM19G31300	csat|Csa4M351100	clan|Cla002892	clan|Cla001647	brap|Bra034101	pbre|Pbr024917.1	zmay|ZM04G41120	alyr|AL3G10500	zmay|ZM05G15090	ccaj|C.cajan_30149	sita|Si017759m	brap|Bra029826	lusi|Lus10031001
ORTHO002935	stub|Sotub01g005970.1.1	hvul|AK369012	pdac|PDK_30s654611L002	mtru|MT7G090290	tpar|Tp3g08520	pbre|Pbr006741.1	zmay|ZM05G19060	vvin|VV08G10070	mesc|ME08100G00160	alyr|AL5G08470	sita|Si012694m	crub|Carubv10009437m	lusi|Lus10019139	stub|Sotub02g009100.1.1	gmax|GM07G19600	gmax|GM20G24350	caryaillinoinensis|CIL1006S0035	fves|FV4G24520	ptri|PT08G13970	tcac|TC02G029290	grai|Cotton_D_gene_10008975	ccaj|C.cajan_08111	tpar|Tp2g13480	ccaj|C.cajan_37647	hvul|MLOC_5648.1	mesc|ME08799G00700	zmay|ZM04G21540	osat|OS04G49590	pbre|Pbr012190.1	clan|Cla005834	grai|Cotton_D_gene_10007618	slyc|Solyc02g021230.2.1	macu|GSMUA_AchrUn_randomT06490_001	lusi|Lus10034422	macu|GSMUA_AchrUn_randomT20700_001	mtru|MT1G034810	caryaillinoinensis|CIL0967S0157	sita|Si017461m	atri|evm_27.model.AmTr_v1.0_scaffold00013.177	osat|OS02G46120	ljap|LJ0G466270	sbic|SB04G031550	sbic|SB06G026610	gmax|GM20G00870	macu|GSMUA_Achr5T11740_001	corylusavellana|Haze_18991-RA	rcom|RC29780G00510	lusi|Lus10031927	atri|evm_27.model.AmTr_v1.0_scaffold00044.13	cari|Ca_14802	cari|Ca_05427	crub|Carubv10019169m	bdis|BD3G51990	brap|Bra024835	pper|ppa007679m	jcur|Jcr4S00095.60	csat|Csa5M107050	macu|GSMUA_Achr1T02100_001	pdac|PDK_30s1024151L003	corylusavellana|Haze_01595-RA	hvul|MLOC_54974.4	myricarubra|GENE_019168	pdac|PDK_30s922791L001	pmum|Pm005948	cpap|CP00002G00780
ORTHO002846	atha|AT2G02061	tpar|Tp1g12940	caryaillinoinensis|CIL0967S0159	ptri|PT10G09830	vvin|VV01G03360	bdis|BD5G19577	cmel|CM3C005218	pdac|PDK_30s1154221L001	atha|AT1G14590	grai|Cotton_D_gene_10000643	myricarubra|GENE_019706	pbre|Pbr024232.2	caryaillinoinensis|CIL1025S0053	csat|Csa4M082400	zmay|ZM08G10430	atri|evm_27.model.AmTr_v1.0_scaffold00021.18	crub|Carubv10021093m	crub|Carubv10010547m	ljap|LJ3G003380	mesc|ME03741G00440	pper|ppa012813m	brap|Bra026018	brap|Bra035071	brap|Bra008383	brap|Bra016626	clan|Cla005383	zmay|ZM03G35190	tpar|Tp5g33880	slyc|Solyc10g007260.2.1	brap|Bra026700	pdac|PDK_30s985551L005	pbre|Pbr034367.1	gmax|GM06G33840	alyr|AL1G17760	sbic|SB03G030840	gmax|GM20G10030	cpap|CP00097G00940	pdac|PDK_30s65509125L001	grai|Cotton_D_gene_10000171	rcom|RC28842G00030	ccaj|C.cajan_14427	bdis|BD2G46290	cari|Ca_12883	slyc|Solyc07g062570.2.1	macu|GSMUA_Achr1T04790_001	cmel|CM3C016132	stub|Sotub10g007940.1.1	osat|OS01G48280	myricarubra|GENE_003441	hvul|MLOC_15173.1	atha|AT1G78870	gmax|GM13G34600	lusi|Lus10017654	sita|Si003217m	tcac|TC07G009560	vvin|VV19G01920	macu|GSMUA_Achr1T27440_001	pbre|Pbr038220.3	stub|Sotub07g024670.1.1	zmay|ZM08G25340	fves|FV6G22750	lusi|Lus10033611	tpar|Tp1g15030	caryaillinoinensis|CIL1076S0061	ptri|PT01G39350	ljap|LJ3G010380	pper|ppa012814m
ORTHO002880	alyr|AL2G27890	jcur|Jcr4S12517.20	corylusavellana|Haze_09339-RA	pmum|Pm013958	bdis|BD2G16770	vvin|VV12G02820	grai|Cotton_D_gene_10012710	hvul|AK368508	ccaj|C.cajan_25432	clan|Cla011322	macu|GSMUA_Achr11T19030_001	brap|Bra036101	csat|Csa1M571280	mesc|ME04285G00030	mtru|MT7G113880	mtru|MT7G113890	crub|Carubv10000662m	lusi|Lus10035348	brap|Bra009967	pdac|PDK_30s870941L001	zmay|ZM03G18040	sbic|SB05G025630	sbic|SB08G016750	gmax|GM03G40050	ljap|LJ1G054530	cari|Ca_01185	bdis|BD4G11710	clan|Cla011321	osat|OS12G16200	cpap|CP00048G00050	lusi|Lus10029976	vvin|VV14G04980	atri|evm_27.model.AmTr_v1.0_scaffold00025.140	gmax|GM19G42600	fves|FV6G06490	bdis|BD4G06087	sita|Si026207m	pbre|Pbr006554.2	tcac|TC00G026830	hvul|AK354495	caryaillinoinensis|CIL1055S0014	ccaj|C.cajan_35889	hvul|AK364878	pmum|Pm003395	atri|evm_27.model.AmTr_v1.0_scaffold00025.139	corylusavellana|Haze_04251-RA	pper|ppa003677m	myricarubra|GENE_007529	mesc|ME03614G04350	tpar|Tp2g20600	jcur|Jcr4S01103.20	grai|Cotton_D_gene_10008812	alyr|AL6G27890	stub|Sotub01g036330.1.1	cmel|CM3C015345	ptri|PT13G02590	osat|OS12G34380	ccaj|C.cajan_10217	ptri|PT05G03850	atha|AT5G27380	cari|Ca_01184
ORTHO003027	ljap|LJ1G054520	osat|OS11G42350	sita|Si021928m	ccaj|C.cajan_10216	gmax|GM19G42620	slyc|Solyc01g098610.2.1	gmax|GM19G42610	bdis|BD4G39310	pbre|Pbr017116.1	lusi|Lus10012909	cpap|CP00002G01010	mesc|ME12903G00040	cari|Ca_16426	grai|Cotton_D_gene_10023740	macu|GSMUA_Achr11T01670_001	pbre|Pbr032496.1	pper|ppa002508m	hvul|MLOC_60326.2	myricarubra|GENE_014047	pbre|Pbr012214.1	rcom|RC29801G01730	crub|Carubv10016154m	bdis|BD3G29080	cmel|CM3C005206	gmax|GM09G41740	lusi|Lus10030563	alyr|AL3G12350	cari|Ca_21079	ptri|PT08G14220	slyc|Solyc01g008130.2.1	csat|Csa5M115170	pmum|Pm005978	gmax|GM03G02230	corylusavellana|Haze_01547-RA	lusi|Lus10034196	ccaj|C.cajan_20584	ljap|LJ0G056290	lusi|Lus10029074	mtru|MT0G17680	atri|evm_27.model.AmTr_v1.0_scaffold00029.174	jcur|Jcr4S00801.50	ptri|PT10G09630	atha|AT3G11920	fves|FV4G23980	clan|Cla005846	grai|Cotton_D_gene_10007593	zmay|ZM01G41850	osat|OS10G34170	tcac|TC02G030260	stub|Sotub01g008500.1.1	pdac|PDK_30s65509272L004	sbic|SB01G019050
ORTHO004561	gmax|GM20G00790	brap|Bra038686	ccaj|C.cajan_11357	caryaillinoinensis|CIL1127S0005	tpar|Tp3g10130	pdac|PDK_30s771071L001	sita|Si034453m	vvin|VV01G02980	macu|GSMUA_Achr8T13690_001	vvin|VV04G03060	pmum|Pm003713	crub|Carubv10013874m	rcom|RC29929G00570	bdis|BD3G48240	brap|Bra013977	mtru|MT7G080320	sita|Si017358m	stub|Sotub05g029480.1.1	pbre|Pbr041440.2	jcur|Jcr4S01232.90	lusi|Lus10020225	sita|Si035369m	osat|OS02G39300	ccaj|C.cajan_18241	hvul|MLOC_44001.3	clan|Cla004141	zmay|ZM05G00690	cpap|CP00123G00440	atha|AT3G03340	gmax|GM09G38430	pbre|Pbr031425.1	zmay|ZM05G33210	sbic|SB04G025450	caryaillinoinensis|CIL0013S0015	pdac|PDK_30s665671L001	alyr|AL3G02640	alyr|AL6G17310	cari|Ca_06109	atha|AT5G17440	pper|ppa006377m	tcac|TC05G019580	cmel|CM3C008563	csat|Csa2M099460	gmax|GM18G47910	ptri|PT19G07120	tpar|Tp6g26780	fves|FV6G00060	grai|Cotton_D_gene_10031098	lusi|Lus10026846	pbre|Pbr031440.1	myricarubra|GENE_004748
ORTHO001489_1	mesc|ME06711G00180	macu|GSMUA_Achr8T32170_001	zmay|ZM01G59220	bdis|BD1G02020	atri|evm_27.model.AmTr_v1.0_scaffold00066.247	mesc|ME03219G00070	macu|GSMUA_Achr7T02850_001	corylusavellana|Haze_04586-RA	slyc|Solyc05g056280.2.1	tcac|TC07G000450	brap|Bra034692	mtru|MT2G027690	sita|Si016107m	macu|GSMUA_Achr3T04200_001	alyr|AL3G13820	pmum|Pm000404	clan|Cla004447	gmax|GM15G12890	pdac|PDK_30s1150871L002	lusi|Lus10038742	mesc|ME03736G00060	mtru|MT3G061160	alyr|AL3G13810	sbic|SB04G029510	atha|AT3G13300	brap|Bra034693	crub|Carubv10012816m	ljap|LJ0G065410	slyc|Solyc10g005920.2.1	macu|GSMUA_Achr5T04250_001	gmax|GM08G44880	ptri|PT11G16150	cmel|CM3C014084	pper|ppa000481m	rcom|RC28525G00090	cari|Ca_17665	slyc|Solyc07g065950.2.1	zmay|ZM05G38930	bdis|BD1G43097	cpap|CP00027G01990	osat|OS06G19660	macu|GSMUA_Achr9T19760_001	grai|Cotton_D_gene_10002756	atha|AT3G13290	ljap|LJ0G118020	caryaillinoinensis|CIL1219S0009	caryaillinoinensis|CIL0942S0108	cpap|CP00012G00960	mesc|ME09426G00100	gmax|GM18G08050	gmax|GM09G01960	ptri|PT01G46400	tpar|Tp3g11500	atri|evm_27.model.AmTr_v1.0_scaffold00061.110	myricarubra|GENE_015474	ptri|PT06G00160	vvin|VV19G06430	macu|GSMUA_Achr3T10880_001	pbre|Pbr030275.1	cari|Ca_07932	jcur|Jcr4S01818.80	vvin|VV00G19160	ccaj|C.cajan_19893	ptri|PT16G00200	sita|Si005703m	rcom|RC29805G00610	caryaillinoinensis|CIL1340S0024	corylusavellana|Haze_07052-RA	pdac|PDK_30s779091L001	tpar|Tp3g11490	tcac|TC06G021160	mesc|ME09507G00120	bdis|BD3G56517	stub|Sotub07g027880.1.1	ccaj|C.cajan_16844	fves|FV3G34980	grai|Cotton_D_gene_10012418	pdac|PDK_30s779091L002	lusi|Lus10039116
ORTHO001717	mesc|ME01441G00210	osat|OS02G49090	corylusavellana|Haze_09897-RA	hvul|MLOC_81213.1	csat|Csa3M045180	stub|Sotub10g005670.1.1	hvul|AK367694	grai|Cotton_D_gene_10012421	myricarubra|GENE_005469	brap|Bra009178	mesc|ME11279G00230	pmum|Pm028028	slyc|Solyc06g073990.1.1	osat|OS05G37030	lusi|Lus10016982	pdac|PDK_30s681031L001	vvin|VV08G12640	sbic|SB09G021760	jcur|Jcr4S04276.20	osat|OS04G33860	corylusavellana|Haze_19672-RA	ptri|PT16G07240	crub|Carubv10002273m	atha|AT3G11600	pdac|PDK_30s876531L001	stub|Sotub06g030150.1.1	ccaj|C.cajan_26951	cmel|CM3C009512	mesc|ME02892G00510	alyr|AL6G05890	osat|OS02G33330	zmay|ZM05G29920	gmax|GM19G38440	pdac|PDK_30s931481L018	rcom|RC28324G00160	macu|GSMUA_Achr8T16130_001	tpar|Tp6g36590	gmax|GM03G35780	csat|Csa6M454370	grai|Cotton_D_gene_10035280	caryaillinoinensis|CIL0450S0005	bdis|BD3G45060	cpap|CP00195G00330	grai|Cotton_D_gene_10020546	hvul|MLOC_58228.1	myricarubra|GENE_021745	grai|Cotton_D_gene_10021839	brap|Bra038666	csat|Csa3M778340	ptri|PT06G20520	cari|Ca_00833	zmay|ZM02G15850	sbic|SB04G021890	atri|evm_27.model.AmTr_v1.0_scaffold00030.205	zmay|ZM06G24970	bdis|BD5G09550	fves|FV6G31150	crub|Carubv10014943m	macu|GSMUA_Achr8T07800_001	caryaillinoinensis|CIL0893S0139	pbre|Pbr015383.1	cari|Ca_14401	ljap|LJ0G436860	brap|Bra005888	mtru|MT0G02920	tpar|Tp3g09840	ccaj|C.cajan_06337	lusi|Lus10021305	sbic|SB06G016110	macu|GSMUA_Achr11T12550_001	hvul|MLOC_71650.1	sita|Si018097m	alyr|AL3G12000	pbre|Pbr010381.1	sita|Si011380m	tcac|TC05G011810	slyc|Solyc01g007870.2.1	macu|GSMUA_Achr6T19430_001	pper|ppa019371m	clan|Cla017653
ORTHO002256	clan|Cla018424	brap|Bra028737	grai|Cotton_D_gene_10007495	brap|Bra001413	bdis|BD2G23990	pbre|Pbr010419.1	stub|Sotub01g008100.1.1	pdac|PDK_30s739461L007	atha|AT5G06270	tcac|TC01G022870	pdac|PDK_30s989791L006	macu|GSMUA_Achr4T30240_001	ptri|PT02G23580	myricarubra|GENE_011641	lusi|Lus10020382	slyc|Solyc04g051150.2.1	stub|Sotub04g019690.1.1	slyc|Solyc06g007980.2.1	atha|AT3G07020	atri|evm_27.model.AmTr_v1.0_scaffold00039.156	hvul|AK358163	csat|Csa3M624060	rcom|RC30128G03960	gmax|GM09G38830	pmum|Pm003667	pper|ppa019814m	ccaj|C.cajan_24222	pdac|PDK_30s738831L001	ccaj|C.cajan_29140	brap|Bra001229	stub|Sotub09g018700.1.1	myricarubra|GENE_003090	grai|Cotton_D_gene_10004323	macu|GSMUA_Achr5T13170_001	cmel|CM3C012787	cari|Ca_23238	crub|Carubv10013187m	gmax|GM18G47490	pbre|Pbr041577.1	fves|FV0G27590	mtru|MT7G079430	clan|Cla014971	sita|Si009639m	csat|Csa7M336540	osat|OS07G23740	zmay|ZM02G26480	pbre|Pbr032989.1	sita|Si029583m	caryaillinoinensis|CIL1495S0020	brap|Bra040355	slyc|Solyc09g061860.2.1	lusi|Lus10009556	sbic|SB02G010030	bdis|BD5G01230	lusi|Lus10024544	brap|Bra029615	osat|OS04G04254	stub|Sotub06g008090.1.1	caryaillinoinensis|CIL1427S0026	clan|Cla002739	ljap|LJ1G027470	jcur|Jcr4S00027.60	gmax|GM18G28130	ptri|PT14G17450	cari|Ca_06153	tpar|Tp3g05960	mtru|MT4G022580	zmay|ZM10G13760	lusi|Lus10020381	alyr|AL3G07350	mesc|ME05957G00050	fves|FV2G15520	pmum|Pm020408	cpap|CP00008G01720	rcom|RC30204G00590	mesc|ME02264G00570	corylusavellana|Haze_24769-RA
ORTHO000706_1	tcac|TC00G071790	vvin|VV07G12440	mtru|MT4G022610	pper|ppa002976m	grai|Cotton_D_gene_10005533	grai|Cotton_D_gene_10007358	lusi|Lus10011882	caryaillinoinensis|CIL0942S0149	pbre|Pbr028582.1	slyc|Solyc01g111060.2.1	bdis|BD1G51720	cmel|CM3C013382	crub|Carubv10006197m	ptri|PT09G12940	clan|Cla015852	tpar|Tp7g37020	jcur|Jcr4U29929.10	jcur|Jcr4U37748.10	lusi|Lus10042387	ljap|LJ1G033770	rcom|RC29711G00150	caryaillinoinensis|CIL0978S0030	macu|GSMUA_AchrUn_randomT07890_001	pdac|PDK_30s1027561L003	crub|Carubv10005503m	lusi|Lus10026287	mtru|MT3G117700	alyr|AL7G00660	grai|Cotton_D_gene_10018386	pper|ppa010070m	fves|FV2G06350	ccaj|C.cajan_19025	osat|OS06G02220	brap|Bra010725	hvul|AK372119	atha|AT4G38800	sbic|SB07G026190	pdac|PDK_30s1163881L001	mesc|ME03252G00220	brap|Bra034657	ljap|LJ1G033630	pbre|Pbr011000.1	tcac|TC02G005650	vvin|VV03G05410	atha|AT4G34840	cari|Ca_04728	alyr|AL7G06110	stub|Sotub01g048470.1.1	pbre|Pbr028528.1	pmum|Pm021031	myricarubra|GENE_024344
ORTHO004775	gmax|GM04G00770	brap|Bra034660	tpar|Tp7g32610	gmax|GM06G00790	sita|Si006977m	cpap|CP00037G01960	ptri|PT04G16500	csat|Csa7M009190	zmay|ZM01G33890	ccaj|C.cajan_10572	cari|Ca_00932	grai|Cotton_D_gene_10011119	lusi|Lus10005939	pmum|Pm017201	fves|FV2G22500	pmum|Pm019964	alyr|AL5G34030	stub|Sotub04g021450.1.1	crub|Carubv10017631m	sita|Si036633m	vvin|VV07G03770	slyc|Solyc04g053080.2.1	pdac|PDK_30s865001L002	rcom|RC29612G00010	ptri|PT14G12670	pper|ppa008753m	macu|GSMUA_Achr8T07150_001	mtru|MT7G108240	jcur|Jcr4S00260.130	atri|evm_27.model.AmTr_v1.0_scaffold00002.56	pper|ppa008763m	macu|GSMUA_Achr11T25740_001	atha|AT3G62940	hvul|MLOC_34492.1	pbre|Pbr022792.1	mesc|ME08265G03310	cpap|CP00009G01780	corylusavellana|Haze_04835-RA	brap|Bra014381	caryaillinoinensis|CIL1002S0020	ljap|LJ1G055110	sbic|SB01G004350	bdis|BD4G02970	lusi|Lus10040897	mesc|ME04457G01160	brap|Bra007716	tpar|Tp5g00580
ORTHO005598	osat|OS04G52850	gmax|GM19G39500	cmel|CM3C016054	clan|Cla014692	myricarubra|GENE_013966	tcac|TC01G029740	atri|evm_27.model.AmTr_v1.0_scaffold00010.458	csat|Csa7M394600	zmay|ZM05G02230	atha|AT3G02870	sbic|SB01G015510	atri|evm_27.model.AmTr_v1.0_scaffold00055.76	caryaillinoinensis|CIL1555S0043	stub|Sotub11g006760.1.1	alyr|AL3G02050	pbre|Pbr017623.1	mesc|ME12639G00020	stub|Sotub04g011940.1.1	myricarubra|GENE_023390	jcur|Jcr4S02228.20	slyc|Solyc11g012410.1.1	pper|ppa009952m	mesc|ME04332G00020	clan|Cla009034	gmax|GM09G01380	cmel|CM3C025552	grai|Cotton_D_gene_10031185	pmum|Pm012503	macu|GSMUA_Achr6T00150_001	sita|Si037039m	pbre|Pbr038502.1	corylusavellana|Haze_06946-RA	osat|OS03G39000	csat|Csa1M181570	bdis|BD1G15350	gmax|GM07G39620	ptri|PT16G01040	hvul|AK354903	fves|FV3G02430	brap|Bra040607	slyc|Solyc04g014800.2.1	grai|Cotton_D_gene_10033887	zmay|ZM01G45550	pdac|PDK_30s895221L003	tcac|TC06G020430	gmax|GM15G12230	lusi|Lus10027343	ljap|LJ4G000780	ccaj|C.cajan_04492	ccaj|C.cajan_16727
ORTHO006148	cpap|CP00075G00960	mtru|MT2G026060	lusi|Lus10039046	caryaillinoinensis|CIL1230S0028	tpar|Tp3g01900	cari|Ca_00700	crub|Carubv10014394m	ptri|PT06G01410	rcom|RC29964G00070	gmax|GM17G07630	lusi|Lus10019972	vvin|VV11G08070	gmax|GM13G01510	caryaillinoinensis|CIL1146S0052	alyr|AL8G23500	lusi|Lus10015501	osat|OS04G42040	cmel|CM3C010169	crub|Carubv10028294m	mtru|MT4G129510	pbre|Pbr025705.1	slyc|Solyc07g006320.2.1	zmay|ZM10G19580	ptri|PT18G09850	pbre|Pbr025700.1	tpar|Tp6g19450	sbic|SB06G021500	sita|Si010281m	csat|Csa1M294090	ccaj|C.cajan_25980	clan|Cla018781	pbre|Pbr036730.1	pper|ppa026678m	zmay|ZM02G11080	cari|Ca_03291	grai|Cotton_D_gene_10039715	macu|GSMUA_Achr10T30740_001	cpap|CP00075G00180	atri|evm_27.model.AmTr_v1.0_scaffold00019.130	bdis|BD5G14620	macu|GSMUA_Achr4T02070_001	pdac|PDK_30s851091L001	fves|FV0G42290	corylusavellana|Haze_22170-RA	tcac|TC09G015970	atha|AT5G57770	stub|Sotub07g005590.1.1	myricarubra|GENE_001366	ljap|LJ0G201580
ORTHO005627	mesc|ME11747G00030	jcur|Jcr4S01805.30	brap|Bra002698	vvin|VV11G07960	rcom|RC28717G00020	pmum|Pm008583	hvul|AK372376	brap|Bra020413	pbre|Pbr029434.1	cpap|CP00009G02100	stub|Sotub09g022170.1.1	zmay|ZM00G00360	mesc|ME01551G03610	tcac|TC00G078660	fves|FV2G27810	gmax|GM08G13100	grai|Cotton_D_gene_10021313	jcur|Jcr4S00141.180	atha|AT4G02510	rcom|RC30129G00250	macu|GSMUA_Achr6T20360_001	pdac|PDK_30s970051L003	alyr|AL6G38850	mtru|MT2G030160	zmay|ZM01G58790	macu|GSMUA_Achr9T31000_001	cmel|CM3C017968	ccaj|C.cajan_20487	cari|Ca_08666	bdis|BD1G02680	pdac|PDK_30s1188401L002	tcac|TC04G028130	crub|Carubv10002545m	mtru|MT8G088370	slyc|Solyc09g074940.1.1	ptri|PT10G01420	rcom|RC29726G01540	ptri|PT08G21570	zmay|ZM05G00960	gmax|GM05G29990	macu|GSMUA_Achr9T31010_001	hvul|MLOC_65750.3	osat|OS03G61890	grai|Cotton_D_gene_10029032	clan|Cla017424	zmay|ZM08G19990	vvin|VV05G02930	alyr|AL6G38880	sita|Si004865m	sbic|SB09G004020	lusi|Lus10006048	sbic|SB01G002230	crub|Carubv10000033m	ptri|PT08G21560	slyc|Solyc01g080780.2.1	pper|ppa000431m	mesc|ME04457G00920	brap|Bra036261	hvul|AK373768	corylusavellana|Haze_04905-RA	myricarubra|GENE_013858	sita|Si033981m	osat|OS05G05950	caryaillinoinensis|CIL1141S0015	pmum|Pm020010	mesc|ME01945G00940	stub|Sotub01g022210.1.1	pbre|Pbr034075.1
ORTHO000392_1	csat|Csa4M001670	pdac|PDK_30s1040141L001	bdis|BD2G35587	atri|evm_27.model.AmTr_v1.0_scaffold00045.285	pbre|Pbr034095.1	lusi|Lus10028706	sita|Si021197m	grai|Cotton_D_gene_10024721	tpar|Tp6g02420	caryaillinoinensis|CIL1328S0050	brap|Bra003430	mesc|ME03942G00020	pbre|Pbr023344.1	caryaillinoinensis|CIL1409S0007	mtru|MT0G28450	sbic|SB01G041110	zmay|ZM01G09660	cari|Ca_19599	myricarubra|GENE_016899	stub|Sotub01g030510.1.1	ljap|LJ0G454170	cmel|CM3C006184	osat|OS03G14290	pbre|Pbr008710.1	gmax|GM01G34520	csat|Csa3M126100	pbre|Pbr041829.1	tpar|Tp5g02400	grai|Cotton_D_gene_10032643	fves|FV7G11050	hvul|MLOC_12265.1	clan|Cla021306	gmax|GM03G02650	slyc|Solyc01g091390.2.1	pmum|Pm017933	crub|Carubv10016810m	atri|evm_27.model.AmTr_v1.0_scaffold00041.20	grai|Cotton_D_gene_10004008	brap|Bra007567	lusi|Lus10004021	ccaj|C.cajan_18527	tcac|TC01G037510	ptri|PT14G06380	macu|GSMUA_Achr11T00960_001	lusi|Lus10030268	bdis|BD1G68140	pper|ppa003022m	rcom|RC30174G01510
ORTHO005923	caryaillinoinensis|CIL0929S0143	atha|AT3G60850	cpap|CP00018G01120	macu|GSMUA_AchrUn_randomT14680_001	corylusavellana|Haze_16810-RA	alyr|AL5G31560	sita|Si034601m	vvin|VV15G08910	pdac|PDK_30s749001L001	rcom|RC29904G01170	sbic|SB01G047320	atha|AT1G04650	grai|Cotton_D_gene_10040111	ptri|PT01G13990	pmum|Pm008977	hvul|MLOC_77263.1	lusi|Lus10011755	ccaj|C.cajan_22483	cpap|CP00059G00880	gmax|GM20G33960	tcac|TC04G021850	vvin|VV05G09570	mtru|MT1G090050	csat|Csa3M133240	stub|Sotub09g027610.1.1	pdac|PDK_30s977431L004	ljap|LJ5G021530	sita|Si000477m	crub|Carubv10008197m	caryaillinoinensis|CIL1416S0040	slyc|Solyc09g091370.2.1	zmay|ZM01G03370	lusi|Lus10023676	mesc|ME01551G00140	bdis|BD1G75460	cari|Ca_08325	cmel|CM3C006341	tpar|Tp1g03490	pbre|Pbr041281.1	osat|OS03G05040	fves|FV0G49530	gmax|GM10G33640	brap|Bra030581	corylusavellana|Haze_11549-RA	alyr|AL1G04090
ORTHO006739	pper|ppa017979m	sita|Si034246m	pbre|Pbr021151.1	atri|evm_27.model.AmTr_v1.0_scaffold00039.23	ptri|PT03G16440	clan|Cla021450	macu|GSMUA_AchrUn_randomT08960_001	myricarubra|GENE_020895	jcur|Jcr4S00340.80	cmel|CM3C020643	atha|AT3G46550	macu|GSMUA_Achr11T24110_001	sita|Si003976m	zmay|ZM08G32090	alyr|AL5G14970	caryaillinoinensis|CIL1530S0001	caryaillinoinensis|CIL1402S0025	tcac|TC09G031770	slyc|Solyc03g112880.1.1	zmay|ZM06G25760	jcur|Jcr4S00716.10	atri|evm_27.model.AmTr_v1.0_scaffold00002.569	bdis|BD2G54620	fves|FV0G30940	ccaj|C.cajan_27473	myricarubra|GENE_000357	lusi|Lus10040821	caryaillinoinensis|CIL1239S0062	stub|Sotub03g025100.1.1	osat|OS01G62380	csat|Csa1M507470	ptri|PT18G09650	sbic|SB09G022560	sita|Si024053m	pper|ppa023463m	bdis|BD2G23270	lusi|Lus10016554	gmax|GM15G16650	atri|evm_27.model.AmTr_v1.0_scaffold00012.127	hvul|AK356107	sbic|SB03G039440	zmay|ZM08G17580	crub|Carubv10019093m	corylusavellana|Haze_24091-RA	ptri|PT06G17400	stub|Sotub11g021630.1.1	pbre|Pbr032866.1	cari|Ca_20284	grai|Cotton_D_gene_10003231	brap|Bra018207	vvin|VV06G03680	pbre|Pbr020817.1
ORTHO004846	macu|GSMUA_Achr9T03290_001	clan|Cla008246	mesc|ME08393G00070	mesc|ME10045G00240	pmum|Pm000874	rcom|RC32324G00010	osat|OS05G38500	tpar|Tp5g15140	cpap|CP01351G00010	bdis|BD4G19240	slyc|Solyc09g059500.2.1	gmax|GM18G33540	atha|AT3G07260	sbic|SB05G025560	slyc|Solyc06g083350.2.1	caryaillinoinensis|CIL0992S0073	zmay|ZM02G44940	gmax|GM08G46260	rcom|RC30217G00070	ccaj|C.cajan_42401	macu|GSMUA_AchrUn_randomT01020_001	pbre|Pbr025460.1	grai|Cotton_D_gene_10013219	brap|Bra029633	sita|Si026667m	atri|evm_27.model.AmTr_v1.0_scaffold00013.230	stub|Sotub09g014840.1.1	hvul|AK354207	mesc|ME07528G00310	pmum|Pm020317	alyr|AL3G07640	cpap|CP00034G00960	tcac|TC01G022050	vvin|VV00G05420	alyr|AL4G06160	bdis|BD3G39197	crub|Carubv10014205m	tpar|Tp2g19040	macu|GSMUA_Achr6T21040_001	fves|FV2G14360	mesc|ME06107G00140	stub|Sotub06g033770.1.1	corylusavellana|Haze_15252-RA	jcur|Jcr4S00539.30	alyr|AL3G07600	myricarubra|GENE_022117	cari|Ca_17229	lusi|Lus10038196	csat|Csa3M630270	sbic|SB05G013170	pper|ppa008386m	ljap|LJ1G037620	ptri|PT02G24350	sita|Si014011m
ORTHO004235	atha|AT3G07220	tpar|Tp3g06180	zmay|ZM04G05140	clan|Cla002705	cmel|CM3C022717	crub|Carubv10015618m	osat|OS11G27530	osat|OS08G41710	brap|Bra036165	rcom|RC30076G02020	hvul|AK373663	hvul|AK366673	bdis|BD1G64410	macu|GSMUA_Achr1T13000_001	jcur|Jcr4S00232.50	pbre|Pbr005310.1	pmum|Pm012957	tpar|Tp4g29280	zmay|ZM09G22350	csat|Csa4M004270	myricarubra|GENE_025283	pdac|PDK_30s665061L005	cmel|CM3C017908	lusi|Lus10037527	pper|ppa001666m	gmax|GM03G37920	hvul|AK365912	mtru|MT7G109720	caryaillinoinensis|CIL1545S0040	macu|GSMUA_Achr1T24870_001	cpap|CP00018G00570	osat|OS03G19530	brap|Bra004464	lusi|Lus10011466	alyr|AL4G35530	cari|Ca_01014	zmay|ZM01G13430	slyc|Solyc01g079330.2.1	gmax|GM19G40510	atha|AT2G47330	sita|Si034343m	mesc|ME07571G01110	pbre|Pbr012661.1	fves|FV1G27050	ccaj|C.cajan_28173	mesc|ME07301G00460	clan|Cla017350	tcac|TC01G031830
ORTHO006122	grai|Cotton_D_gene_10007882	ptri|PT02G19350	sbic|SB01G037410	stub|Sotub01g023610.1.1	crub|Carubv10022694m	corylusavellana|Haze_05061-RA	vvin|VV07G09390	atri|evm_27.model.AmTr_v1.0_scaffold00045.224	grai|Cotton_D_gene_10007884	clan|Cla009861	vvin|VV10G08140	lusi|Lus10000782	gmax|GM05G30490	lusi|Lus10008066	brap|Bra038804	ccaj|C.cajan_23268	ptri|PT01G42350	jcur|Jcr4S02105.10	mesc|ME03812G00020	mesc|ME03333G00090	ljap|LJ6G010130	hvul|AK359579	caryaillinoinensis|CIL0925S0114	lusi|Lus10023392	macu|GSMUA_Achr7T08020_001	alyr|AL7G22070	myricarubra|GENE_024559	osat|OS12G41700	corylusavellana|Haze_05972-RA	csat|Csa6M526320	sbic|SB08G021100	sita|Si023407m	pbre|Pbr021365.1	pper|ppa012421m	ptri|PT11G15050	lusi|Lus10038409	hvul|AK354122	tpar|Tp7g18750	gmax|GM09G10010	crub|Carubv10005824m	macu|GSMUA_Achr7T00950_001	brap|Bra013460	pdac|PDK_30s659141L002	tcac|TC06G000530	pbre|Pbr042021.1	caryaillinoinensis|CIL1137S0037	sbic|SB01G013820	gmax|GM08G13630	gmax|GM15G22140	stub|Sotub02g007830.1.1	tpar|Tp2g09350	cpap|CP00832G00020	atha|AT4G20380	zmay|ZM03G16370	cari|Ca_16749	cmel|CM3C007039	cari|Ca_18605	macu|GSMUA_Achr6T31340_001	sita|Si037185m	grai|Cotton_D_gene_10006173	osat|OS03G43840	bdis|BD4G02040	alyr|AL7G34360
ORTHO004870	stub|Sotub02g015920.1.1	mtru|MT8G089310	stub|Sotub02g007820.1.1	fves|FV3G09800	slyc|Solyc02g069720.2.1	atri|evm_27.model.AmTr_v1.0_scaffold00092.107	pmum|Pm010625	zmay|ZM01G46740	bdis|BD1G13970	vvin|VV08G08380	stub|Sotub01g025330.1.1	pmum|Pm013996	pbre|Pbr022815.1	mesc|ME03614G02350	fves|FV6G23370	myricarubra|GENE_015858	alyr|AL6G18220	cari|Ca_13142	osat|OS03G59020	lusi|Lus10002625	sita|Si026187m	atha|AT3G03960	bdis|BD4G15450	lusi|Lus10010670	zmay|ZM02G43700	tpar|Tp3g02930	slyc|Solyc01g088080.2.1	rcom|RC29950G00230	lusi|Lus10007430	atri|evm_27.model.AmTr_v1.0_scaffold00004.65	ljap|LJ1G009320	pdac|PDK_30s1000401L002	pper|ppa003903m	grai|Cotton_D_gene_10017099	ptri|PT13G05310	mtru|MT6G032870	zmay|ZM04G32700	sbic|SB05G022470	jcur|Jcr4S00031.200	mesc|ME02431G00610	ptri|PT19G04790	csat|Csa3M843780	gmax|GM16G26920	brap|Bra031959	macu|GSMUA_Achr3T25570_001	ccaj|C.cajan_42592	grai|Cotton_D_gene_10027509	cari|Ca_19154	pdac|PDK_30s758931L001	alyr|AL3G03510	brap|Bra036422	pper|ppa026770m	caryaillinoinensis|CIL1182S0064	cmel|CM3C026888	hvul|MLOC_44122.1	tcac|TC05G028490
ORTHO003651	crub|Carubv10016174m	gmax|GM02G07910	pmum|Pm014002	macu|GSMUA_Achr8T04580_001	brap|Bra001094	ccaj|C.cajan_20289	corylusavellana|Haze_19414-RA	clan|Cla017173	cpap|CP00051G01120	lusi|Lus10007354	crub|Carubv10019173m	osat|OS01G54440	cmel|CM3C019690	fves|FV6G34560	atri|evm_27.model.AmTr_v1.0_scaffold00068.108	pper|ppa020882m	pdac|PDK_30s887751L001	stub|Sotub07g023220.1.1	tcac|TC01G014470	bdis|BD2G49774	brap|Bra007421	cpap|CP00050G00740	pbre|Pbr029678.1	myricarubra|GENE_010018	csat|Csa6M178940	alyr|AL5G29410	vvin|VV12G00680	rcom|RC29993G00190	tpar|Tp5g04040	zmay|ZM03G31780	myricarubra|GENE_010072	pdac|PDK_30s780861L004	mesc|ME07520G00990	grai|Cotton_D_gene_10019824	hvul|AK372402	jcur|Jcr4S03495.30	osat|OS02G13650	sita|Si017476m	atha|AT3G58800	ptri|PT02G16800	zmay|ZM04G36910	cari|Ca_15265	clan|Cla013490	gmax|GM14G03120	macu|GSMUA_Achr8T27700_001	ccaj|C.cajan_05840	slyc|Solyc07g055940.1.1	caryaillinoinensis|CIL0178S0002	bdis|BD3G08830
ORTHO005749	sbic|SB03G034540	corylusavellana|Haze_13488-RA	pmum|Pm014570	macu|GSMUA_Achr2T15600_001	mtru|MT5G091790	sbic|SB04G008280	hvul|MLOC_52549.1	sita|Si001890m	ljap|LJ2G037250	brap|Bra034843	gmax|GM02G41660	bdis|BD2G23420	hvul|AK363444	alyr|AL3G11830	osat|OS05G38350	stub|Sotub05g025730.1.1	grai|Cotton_D_gene_10012065	corylusavellana|Haze_17096-RA	vvin|VV13G05020	ptri|PT08G05650	pbre|Pbr009397.1	pbre|Pbr011419.1	csat|Csa5M182690	tcac|TC10G002810	caryaillinoinensis|CIL1525S0017	sbic|SB09G022430	brap|Bra002041	myricarubra|GENE_020598	atha|AT5G06090	cmel|CM3C023876	tpar|Tp6g36820	brap|Bra009162	macu|GSMUA_Achr6T34050_001	bdis|BD2G23400	mesc|ME08265G02270	sita|Si021782m	zmay|ZM08G17510	pper|ppa004743m	alyr|AL6G05680	clan|Cla003998	crub|Carubv10000788m	jcur|Jcr4S11460.20	rcom|RC27568G00140	zmay|ZM06G25690	atri|evm_27.model.AmTr_v1.0_scaffold00012.248	pmum|Pm018831	lusi|Lus10004711	ptri|PT10G19740	slyc|Solyc04g011600.2.1	tpar|Tp3g09660	cari|Ca_16115	ccaj|C.cajan_31233	mtru|MT5G080360	grai|Cotton_D_gene_10021516
ORTHO003796	crub|Carubv10013500m	fves|FV7G25930	caryaillinoinensis|CIL0990S0158	pdac|PDK_30s806331L010	stub|Sotub04g010430.1.1	slyc|Solyc05g053030.1.1	cpap|CP00019G02810	gmax|GM14G07290	atha|AT3G11430
ORTHO000728_2										crub|Carubv10025255m	gmax|GM10G08370	caryaillinoinensis|CIL1093S0045	jcur|Jcr4S14409.20	pbre|Pbr017778.1	sbic|SB03G040510	brap|Bra017251	lusi|Lus10017049	cari|Ca_00791	corylusavellana|Haze_19600-RA	csat|Csa3M776860	mesc|ME06550G00720	vvin|VV08G11890	grai|Cotton_D_gene_10003943	alyr|AL4G21670	pmum|Pm026185	stub|Sotub09g010670.1.1	tcac|TC05G008870	mesc|ME01664G00110	pper|ppa019833m	ptri|PT06G08110	macu|GSMUA_Achr3T22710_001	hvul|AK373766	macu|GSMUA_Achr8T07740_001	slyc|Solyc09g009490.2.1	grai|Cotton_D_gene_10021884	clan|Cla017696	atri|evm_27.model.AmTr_v1.0_scaffold00114.10	atha|AT2G36270	bdis|BD2G55550	zmay|ZM08G31090	tpar|Tp4g18490	lusi|Lus10021369	lusi|Lus10022720	lusi|Lus10014194	pbre|Pbr007589.1	cpap|CP00005G00280	cmel|CM3C009468	fves|FV6G18350	osat|OS01G64000	ccaj|C.cajan_36518	ccaj|C.cajan_10075
ORTHO005986	hvul|AK372580	myricarubra|GENE_021610	sita|Si001731m	ljap|LJ1G050590	mtru|MT7G104480	rcom|RC29625G00270	brap|Bra005287	caryaillinoinensis|CIL0893S0083	gmax|GM19G37910	pbre|Pbr002334.1	atri|evm_27.model.AmTr_v1.0_scaffold00019.346	clan|Cla020907	stub|Sotub03g031280.1.1	zmay|ZM10G25450	grai|Cotton_D_gene_10039609	cmel|CM3C011190	ptri|PT18G03540	lusi|Lus10026942	grai|Cotton_D_gene_10000989	crub|Carubv10007542m	jcur|Jcr4S00785.30	gmax|GM04G07970	slyc|Solyc03g117820.1.1	macu|GSMUA_Achr3T05150_001	bdis|BD5G24600	pdac|PDK_30s713051L003	brap|Bra010236	cari|Ca_10984	alyr|AL7G10150	pmum|Pm005038	vvin|VV04G09350	clan|Cla020912	lusi|Lus10020146	slyc|Solyc06g068610.1.1	pbre|Pbr009305.1	pdac|PDK_30s1097611L003	zmay|ZM02G01820	csat|Csa3M881820	tpar|Tp4g03530	sita|Si022148m	atha|AT4G31440	pbre|Pbr018172.1	gmax|GM14G17620	sbic|SB06G031370	crub|Carubv10023300m	pdac|PDK_30s1152751L002	caryaillinoinensis|CIL1333S0021	lusi|Lus10042444	mtru|MT1G009690	pper|ppa006316m	osat|OS04G56300	gmax|GM17G29280	pbre|Pbr002675.1	csat|Csa2M378510	tcac|TC09G000640	tpar|Tp7g29300	caryaillinoinensis|CIL1246S0065	cpap|CP00023G00120	rcom|RC29848G00030	alyr|AL4G04870	ccaj|C.cajan_03406	corylusavellana|Haze_21732-RA	fves|FV2G36490	atha|AT2G24530	stub|Sotub06g025450.1.1
ORTHO002715	lusi|Lus10026225	hvul|AK372640	mesc|ME03049G00930	pbre|Pbr018171.1	brap|Bra011272	myricarubra|GENE_007419	cmel|CM3C003627	gmax|GM06G08020	ljap|LJ0G033770	cmel|CM3C002470	mesc|ME12753G00060	tcac|TC06G018890	stub|Sotub02g023530.1.1	cari|Ca_03363	grai|Cotton_D_gene_10031244	gmax|GM07G38890	pper|ppa000303m	fves|FV3G00610	atha|AT1G61850	pdac|PDK_30s6550917L003	pbre|Pbr031871.1	hvul|MLOC_12688.5	clan|Cla019395	myricarubra|GENE_023526	ptri|PT04G01640	csat|Csa1M063610	macu|GSMUA_Achr6T21820_001	grai|Cotton_D_gene_10035053	mesc|ME12091G00130	atri|evm_27.model.AmTr_v1.0_scaffold00062.46	gmax|GM17G01850	slyc|Solyc02g080340.2.1	lusi|Lus10007661	cpap|CP00198G00290	macu|GSMUA_Achr9T11680_001	caryaillinoinensis|CIL1320S0036	crub|Carubv10021441m	jcur|Jcr4S05451.60	sita|Si028703m	pmum|Pm009764	brap|Bra027074	sbic|SB02G034920	tpar|Tp2g02690	ptri|PT00G14180	ccaj|C.cajan_04384	cpap|CP00198G00280	zmay|ZM02G36440	vvin|VV10G00510	grai|Cotton_D_gene_10020118	corylusavellana|Haze_06774-RA	bdis|BD1G26060	ljap|LJ4G002000	zmay|ZM07G23130
ORTHO004607	caryaillinoinensis|CIL1327S0010	alyr|AL2G03730	osat|OS07G33670	grai|Cotton_D_gene_10020584	pbre|Pbr000173.1	mtru|MT4G131850	rcom|RC29842G01180	lusi|Lus10018349	grai|Cotton_D_gene_10033826	atha|AT5G58590	slyc|Solyc08g062660.2.1	cari|Ca_04351	hvul|MLOC_62568.1	fves|FV3G22930	ptri|PT06G10140	ptri|PT09G07560	hvul|MLOC_81459.1	mesc|ME09823G00020	cpap|CP00120G00580	vvin|VV08G00030	crub|Carubv10010221m	rcom|RC30140G00040	vvin|VV06G01520	pbre|Pbr011628.1	corylusavellana|Haze_24364-RA	sita|Si022911m	jcur|Jcr4S02821.20	ccaj|C.cajan_26140	sita|Si036902m	grai|Cotton_D_gene_10032320	brap|Bra015554	tcac|TC05G002140	osat|OS03G18180	alyr|AL4G14610	cmel|CM3C020533	clan|Cla008151	ptri|PT01G27790	zmay|ZM09G23110	alyr|AL8G24520	tcac|TC09G034150	stub|Sotub06g006230.1.1	crub|Carubv10027118m	macu|GSMUA_Achr11T19670_001	atri|evm_27.model.AmTr_v1.0_scaffold00045.311	macu|GSMUA_Achr11T08420_001	grai|Cotton_D_gene_10010477	macu|GSMUA_Achr7T22420_001	lusi|Lus10035655	atha|AT1G07140	myricarubra|GENE_012466	pmum|Pm000595	pbre|Pbr033746.1	mesc|ME04305G00080	macu|GSMUA_Achr9T04480_001	gmax|GM20G31070	mtru|MT6G042530	cpap|CP00002G04060	corylusavellana|Haze_21029-RA	brap|Bra022775	macu|GSMUA_Achr10T05950_001	cmel|CM3C020534	crub|Carubv10023865m	bdis|BD1G65490	lusi|Lus10037241	lusi|Lus10037242	tpar|Tp4g12620	tpar|Tp6g20290	mesc|ME12549G00010	zmay|ZM01G12350	slyc|Solyc06g082120.2.1	lusi|Lus10035656	ccaj|C.cajan_29204	gmax|GM01G29410	sbic|SB01G038390	brap|Bra030675	stub|Sotub06g032880.1.1	osat|OS05G28290	caryaillinoinensis|CIL0135S0016	tpar|Tp1g05900	csat|Csa1M532320	bdis|BD2G28890	pbre|Pbr013025.1	grai|Cotton_D_gene_10025331	gmax|GM10G36500	atha|AT2G30060	stub|Sotub08g012960.1.1	csat|Csa1M532330	zmay|ZM08G17440
ORTHO001588	pper|ppa009768m	caryaillinoinensis|CIL0040S0012	grai|Cotton_D_gene_10006973	zmay|ZM06G22680	pdac|PDK_30s1062151L003	clan|Cla008150	ljap|LJ0G425000	vvin|VV04G08500	sbic|SB09G016600	caryaillinoinensis|CIL1138S0069	gmax|GM14G10730	ljap|LJ0G178340	ptri|PT06G22960	bdis|BD3G08580	pbre|Pbr019827.1	atri|evm_27.model.AmTr_v1.0_scaffold00056.231	csat|Csa4M645980	myricarubra|GENE_020863	jcur|Jcr4S01426.90	mtru|MT1G016480	lusi|Lus10024991	stub|Sotub12g028330.1.1	pdac|PDK_30s701981L006	gmax|GM17G34800	fves|FV2G32640	grai|Cotton_D_gene_10010251	macu|GSMUA_Achr6T00980_001	macu|GSMUA_Achr7T09320_001	zmay|ZM05G26980	pbre|Pbr036422.1	stub|Sotub08g014540.1.1	mesc|ME12118G00140	macu|GSMUA_Achr10T27940_001	gmax|GM06G05440	cmel|CM3C016864	clan|Cla020886	sbic|SB10G022200	atha|AT2G26040	osat|OS06G36670	pmum|Pm005489	grai|Cotton_D_gene_10015092	sita|Si018378m	brap|Bra007772	ccaj|C.cajan_09295	mesc|ME00206G00010	grai|Cotton_D_gene_10037233	sbic|SB04G008040	slyc|Solyc12g095970.1.1	tcac|TC09G004740	tpar|Tp4g05890	vvin|VV04G08020	alyr|AL4G07820	gmax|GM04G05380	lusi|Lus10026430	bdis|BD1G37810	corylusavellana|Haze_18211-RA	rcom|RC29794G00340
ORTHO004137	ccaj|C.cajan_04731	hvul|MLOC_39291.1	hvul|MLOC_72289.1	sita|Si008300m	osat|OS02G13330	pper|ppa027232m	crub|Carubv10024125m	corylusavellana|Haze_18200-RA	ptri|PT18G04710	gmax|GM16G01550	sita|Si031106m	mesc|ME10504G00370	mtru|MT8G022950	sbic|SB07G022140	atri|evm_27.model.AmTr_v1.0_scaffold00129.84	fves|FV0G16890	bdis|BD4G30990	myricarubra|GENE_020949	osat|OS08G34984	pmum|Pm013167	alyr|AL1G49110	grai|Cotton_D_gene_10006737	grai|Cotton_D_gene_10008777	macu|GSMUA_Achr6T36070_001	sbic|SB02G025470	atha|AT1G53885	zmay|ZM01G37560	brap|Bra030920	jcur|Jcr4S12806.50	clan|Cla015512	lusi|Lus10003939	caryaillinoinensis|CIL1145S0009	csat|Csa7M448060	macu|GSMUA_Achr10T31050_001	ptri|PT01G16180	slyc|Solyc03g123460.2.1	vvin|VV09G01730	rcom|RC28348G00010	pbre|Pbr029051.1	bdis|BD3G37390	ptri|PT03G06000	cpap|CP00025G01840	macu|GSMUA_Achr5T22580_001	stub|Sotub03g034500.1.1	pper|ppa012970m	osat|OS09G26370	tpar|Tp1g40380	atha|AT1G53903	mesc|ME05875G01500	pbre|Pbr033437.1	corylusavellana|Haze_16130-RA
ORTHO004959	pdac|PDK_30s785511L001	sita|Si014510m	ccaj|C.cajan_43651	crub|Carubv10010454m	tcac|TC06G010670	brap|Bra039700	gmax|GM07G05010	hvul|MLOC_74308.1	cmel|CM3C024312	slyc|Solyc02g079150.1.1	lusi|Lus10018432	ptri|PT04G03250	corylusavellana|Haze_06573-RA	zmay|ZM07G24250	crub|Carubv10020889m	grai|Cotton_D_gene_10020607	alyr|AL2G04510	atha|AT1G61340	jcur|Jcr4S00105.60	tpar|Tp2g03160	slyc|Solyc10g005480.2.1	grai|Cotton_D_gene_10031318	ptri|PT11G04070	gmax|GM08G06340	fves|FV3G07100	hvul|MLOC_37693.2	caryaillinoinensis|CIL0893S0180	brap|Bra031435	grai|Cotton_D_gene_10033793	ccaj|C.cajan_25159	lusi|Lus10011255	mtru|MT4G091100	tpar|Tp_un0889_001	pdac|PDK_30s1040041L001	slyc|Solyc03g006640.2.1	atri|evm_27.model.AmTr_v1.0_scaffold00003.406	cmel|CM3C007321	ccaj|C.cajan_17055	clan|Cla001349	gmax|GM07G30950	stub|Sotub03g007740.1.1	rcom|RC29933G00430	brap|Bra013532	sbic|SB02G036360	atha|AT4G21510	mesc|ME09000G00570	osat|OS07G37400	sita|Si031299m	stub|Sotub10g006170.1.1	pdac|PDK_30s788601L006	cpap|CP02820G00010	csat|Csa6M516960	pper|ppa012223m	bdis|BD1G24790
ORTHO004602	pmum|Pm009913	tcac|TC06G016900	pbre|Pbr000280.1	cari|Ca_19680	myricarubra|GENE_017570	vvin|VV00G05100	crub|Carubv10005669m	macu|GSMUA_Achr9T02840_001	ljap|LJ0G155260	tcac|TC02G030500	pper|ppa011622m	gmax|GM12G10760	ptri|PT02G22710	tpar|Tp3g19720	fves|FV1G16260	atha|AT3G21710	cmel|CM3C018808	sita|Si031100m	macu|GSMUA_Achr9T24890_001	sbic|SB02G034990	clan|Cla007678	caryaillinoinensis|CIL1172S0032	ccaj|C.cajan_41027	grai|Cotton_D_gene_10022485	lusi|Lus10027176	pdac|PDK_30s665286L001	macu|GSMUA_Achr6T29340_001	osat|OS07G34020	stub|Sotub12g011930.1.1	vvin|VV12G12240	caryaillinoinensis|CIL1165S0041	mtru|MT2G088590	ptri|PT14G14810	ccaj|C.cajan_13743	clan|Cla010491	brap|Bra023864	myricarubra|GENE_012040	corylusavellana|Haze_12882-RA	stub|Sotub05g021460.1.1	pbre|Pbr018088.1	macu|GSMUA_Achr6T21860_001	mesc|ME06906G00080	lusi|Lus10039666	jcur|Jcr4S00693.40	atri|evm_27.model.AmTr_v1.0_scaffold00004.270	crub|Carubv10014480m	bdis|BD1G25990	gmax|GM06G45980	slyc|Solyc07g052460.2.1	zmay|ZM07G23210	mesc|ME03949G00010	gmax|GM13G38410	macu|GSMUA_Achr9T11800_001	alyr|AL3G23840	brap|Bra001842	grai|Cotton_D_gene_10039808
ORTHO004600	hvul|MLOC_7416.2	rcom|RC29600G00010	gmax|GM12G32070	cmel|CM3C019247	pmum|Pm015194	slyc|Solyc12g005820.1.1	cari|Ca_23208	csat|Csa7M044250	csat|Csa2M420470	atha|AT4G09520	csat|Csa5M643310	grai|Cotton_D_gene_10009193	pmum|Pm015469	atri|evm_27.model.AmTr_v1.0_scaffold00049.112	cari|Ca_22157	osat|OS12G35040	alyr|AL5G10080	zmay|ZM03G17920	pbre|Pbr016546.1	ccaj|C.cajan_20142	caryaillinoinensis|CIL0948S0097	gmax|GM08G28530	alyr|AL6G31590	tpar|Tp2g18250	bdis|BD4G05830	crub|Carubv10000688m	cmel|CM3C022075	cpap|CP00652G00030	pper|ppa004729m	atha|AT3G30841	pdac|PDK_30s65509175L006	jcur|Jcr4S06751.40	lusi|Lus10003060	myricarubra|GENE_004109	macu|GSMUA_AchrUn_randomT14180_001	ptri|PT17G13850	brap|Bra020730	tcac|TC00G086510	lusi|Lus10034089	hvul|AK366262	fves|FV5G41650	clan|Cla016472	gmax|GM18G51440	ljap|LJ0G113800	mesc|ME04043G01270	pbre|Pbr013741.1	vvin|VV17G08720	brap|Bra025423	zmay|ZM10G05060
ORTHO000920_1	corylusavellana|Haze_14088-RA	fves|FV6G41310	rcom|RC30167G00070	slyc|Solyc06g005370.2.1	macu|GSMUA_AchrUn_randomT14190_001	grai|Cotton_D_gene_10020758	sbic|SB08G017020	sita|Si021845m	ptri|PT04G10390	ptri|PT15G06040	corylusavellana|Haze_07741-RA	ptri|PT12G05710	pbre|Pbr006643.1	sita|Si028771m	sbic|SB02G013130	pbre|Pbr006475.1	csat|Csa5M639500	ptri|PT17G12690	caryaillinoinensis|CIL1032S0039	caryaillinoinensis|CIL1106S0048	ccaj|C.cajan_33306	cari|Ca_24192	ljap|LJ0G140830	csat|Csa1M014320	clan|Cla016516	alyr|AL2G23100	cpap|CP00094G00590	gmax|GM06G22250	mesc|ME04043G02010	gmax|GM18G50390	corylusavellana|Haze_14419-RA	csat|Csa1M039280	ljap|LJ0G292010	gmax|GM08G27190	crub|Carubv10008208m	rcom|RC29905G00240	atha|AT1G18620	tpar|Tp1g16590	lusi|Lus10034677	fves|FV5G11910	cpap|CP00014G01910	pper|ppa000735m	pbre|Pbr007196.1	vvin|VV14G13090	pdac|PDK_30s6550938L012	jcur|Jcr4S02186.30	grai|Cotton_D_gene_10002308	osat|OS07G01860	bdis|BD1G59270	pmum|Pm024945	clan|Cla019049	caryaillinoinensis|CIL1144S0031	pbre|Pbr006459.1	cmel|CM3C002039	myricarubra|GENE_000766	atri|evm_27.model.AmTr_v1.0_scaffold00154.53	crub|Carubv10019709m	ccaj|C.cajan_45153	tpar|Tp5g29370	ljap|LJ0G308200	cmel|CM3C017231	ccaj|C.cajan_44574	grai|Cotton_D_gene_10021372	gmax|GM05G00280	alyr|AL1G19530	gmax|GM19G03820	zmay|ZM02G27190	stub|Sotub03g028520.1.1	atha|AT1G74160	myricarubra|GENE_009073	pmum|Pm016051	gmax|GM17G08770	gmax|GM04G32290	vvin|VV17G04630	jcur|Jcr4S11262.10	mesc|ME06656G01020	cari|Ca_10454	rcom|RC30138G01270	macu|GSMUA_Achr4T32860_001	brap|Bra031037	gmax|GM13G06290	mesc|ME08359G01570	hvul|AK354336	lusi|Lus10034678	tcac|TC04G013010	cari|Ca_24950	zmay|ZM07G08670	pdac|PDK_30s987241L002	ccaj|C.cajan_02884
ORTHO001432	clan|Cla018554	lusi|Lus10017857	fves|FV6G42310	tcac|TC03G012360	grai|Cotton_D_gene_10000498	cmel|CM3C022036	brap|Bra008136	pper|ppa000592m	slyc|Solyc03g115000.2.1	caryaillinoinensis|CIL1363S0017	hvul|MLOC_34746.1	stub|Sotub03g019390.1.1	tcac|TC02G026760	grai|Cotton_D_gene_10012345	hvul|AK251276.1	caryaillinoinensis|CIL1486S0053	jcur|Jcr4S11633.20	brap|Bra019807	stub|Sotub05g029370.1.1	ptri|PT10G05680	sbic|SB10G003770	pbre|Pbr015194.1	atha|AT3G26340	pmum|Pm006944	fves|FV0G12570	crub|Carubv10009991m	lusi|Lus10006426	cmel|CM3C011449	rcom|RC29929G01800	macu|GSMUA_Achr9T07850_001	vvin|VV01G04100	tpar|Tp2g15490	alyr|AL5G04960	ccaj|C.cajan_08518	pdac|PDK_30s683731L004	grai|Cotton_D_gene_10038649	osat|OS06G06030	lusi|Lus10011369	sita|Si007052m	ptri|PT08G17510	alyr|AL1G13650	slyc|Solyc05g056160.2.1	tpar|Tp1g11610	cpap|CP00043G00200	gmax|GM06G17960	zmay|ZM09G04460	mesc|ME04175G01100	gmax|GM04G37030	atha|AT1G13060	crub|Carubv10017828m	mtru|MT3G089040
ORTHO004957	mesc|ME07543G00460	cari|Ca_16663	pper|ppa009896m	bdis|BD1G49140	myricarubra|GENE_013675	atri|evm_27.model.AmTr_v1.0_scaffold00078.56	clan|Cla021999	corylusavellana|Haze_12385-RA	csat|Csa6M365720	tcac|TC03G004770	vvin|VV17G06680	brap|Bra015974	alyr|AL2G22550	caryaillinoinensis|CIL1099S0086	atha|AT1G66750	fves|FV5G17140	cpap|CP00170G00180	pbre|Pbr038888.1	pdac|PDK_30s877131L002	lusi|Lus10040530	atha|AT1G73690	gmax|GM05G34150	corylusavellana|Haze_06092-RA	rcom|RC28408G00020	myricarubra|GENE_018540	vvin|VV14G07620	ptri|PT12G04600	sbic|SB09G019400	caryaillinoinensis|CIL1178S0046	pper|ppa006300m	cmel|CM3C017342	cari|Ca_16842	clan|Cla018943	pmum|Pm025129	mesc|ME06631G00140	crub|Carubv10020570m	gmax|GM09G30960	grai|Cotton_D_gene_10012503	atha|AT1G18040	ptri|PT14G07320	pbre|Pbr020345.1	cpap|CP00003G04390	sita|Si022140m	alyr|AL1G18950	jcur|Jcr4S02260.30	ccaj|C.cajan_11429	csat|Csa1M024870	lusi|Lus10017371	crub|Carubv10020413m	stub|Sotub08g029140.1.1	ccaj|C.cajan_15511	slyc|Solyc08g081280.2.1	tpar|Tp5g21710	atri|evm_27.model.AmTr_v1.0_scaffold00057.19	ljap|LJ0G427910	bdis|BD2G26510
ORTHO003218	tpar|Tp1g16070	macu|GSMUA_Achr3T09020_001	zmay|ZM08G17280	hvul|AK363778	tpar|Tp5g28870	brap|Bra016572	brap|Bra031013	crub|Carubv10011276m	alyr|AL2G14320	crub|Carubv10003988m	lusi|Lus10042094	pmum|Pm028530	zmay|ZM03G17200	pper|ppa019165m	tcac|TC03G001680	csat|Csa1M004310	tpar|Tp7g22670	atha|AT4G24680	sita|Si020968m	gmax|GM17G09510	cari|Ca_07472	hvul|MLOC_5444.3	pdac|PDK_30s1160831L002	stub|Sotub11g022030.1.1	atri|evm_27.model.AmTr_v1.0_scaffold00069.150	ccaj|C.cajan_09207	macu|GSMUA_Achr1T18410_001	macu|GSMUA_Achr7T05560_001	osat|OS12G37860	brap|Bra019213	brap|Bra013824	mtru|MT3G077440	pdac|PDK_30s795501L001	zmay|ZM01G26500	vvin|VV17G01410	ptri|PT15G08180	sbic|SB08G018470	bdis|BD4G04400	cpap|CP00153G00070	mesc|ME12794G00820	mesc|ME12794G00810	pbre|Pbr001915.1	stub|Sotub03g025510.1.1	cmel|CM3C026283	fves|FV5G06530	mesc|ME12794G00800	alyr|AL7G17460	corylusavellana|Haze_07543-RA	caryaillinoinensis|CIL0938S0138	myricarubra|GENE_019666	cpap|CP00153G00080	gmax|GM05G02400
ORTHO005027	caryaillinoinensis|CIL1300S0034	ptri|PT12G08470	lusi|Lus10001246	slyc|Solyc03g112660.2.1	clan|Cla019208	mtru|MT3G077450	ljap|LJ0G036200	rcom|RC30147G05860	grai|Cotton_D_gene_10037984	brap|Bra026348	brap|Bra019002	csat|Csa4M638320	jcur|Jcr4S05958.10	ccaj|C.cajan_03475	rcom|RC28460G00040	ljap|LJ3G007020	caryaillinoinensis|CIL1078S0083	crub|Carubv10005580m	clan|Cla023397	lusi|Lus10034883	gmax|GM12G23150	macu|GSMUA_AchrUn_randomT05230_001	myricarubra|GENE_009522	tpar|Tp1g39510	pbre|Pbr036356.1	ptri|PT11G11510	caryaillinoinensis|CIL1361S0065	crub|Carubv10010079m	corylusavellana|Haze_09476-RA	macu|GSMUA_Achr3T14300_001	macu|GSMUA_Achr10T06840_001	tcac|TC07G006560	cari|Ca_06890	cmel|CM3C016712	pmum|Pm011588	gmax|GM12G35070	hvul|MLOC_65621.3	pdac|PDK_30s713731L001	stub|Sotub12g005680.1.1	tpar|Tp7g25400	grai|Cotton_D_gene_10003666	slyc|Solyc12g013700.1.1	alyr|AL7G14530	fves|FV2G45810	atri|evm_27.model.AmTr_v1.0_scaffold00009.401	ptri|PT01G40390	pdac|PDK_30s839071L005	pbre|Pbr011676.1	alyr|AL1G47980	corylusavellana|Haze_09472-RA	pbre|Pbr022319.1	sbic|SB06G033080	vvin|VV19G03290	atha|AT4G27450	lusi|Lus10033418
ORTHO004628	brap|Bra010404	mesc|ME03741G01140	osat|OS04G58280	pper|ppa010307m	zmay|ZM10G26580	sita|Si023011m	cpap|CP00080G00380	bdis|BD5G26320	gmax|GM13G35480	vvin|VV08G08750	fves|FV3G36560	brap|Bra002266	lusi|Lus10013752	gmax|GM08G11850	corylusavellana|Haze_22981-RA	osat|OS03G48710	sbic|SB01G011400	atha|AT5G19860	pbre|Pbr003346.1	alyr|AL6G20150	clan|Cla003173	osat|OS05G13420	tcac|TC09G021990	gmax|GM05G28730	hvul|AK369931	rcom|RC30133G00110	mesc|ME01616G00020	csat|Csa4M280550	ljap|LJ0G190020	ptri|PT01G04390	atri|evm_27.model.AmTr_v1.0_scaffold00133.43	cari|Ca_08564	cpap|CP39995G00010	pmum|Pm000097	sita|Si037698m	bdis|BD1G11950	ptri|PT03G20430	pper|ppa012214m	pdac|PDK_30s697001L001	jcur|Jcr4S09692.10	stub|Sotub01g006360.1.1	caryaillinoinensis|CIL1482S0003	slyc|Solyc01g021670.2.1	pbre|Pbr000724.1	cmel|CM3C014673	mesc|ME00341G00020
ORTHO006523	ccaj|C.cajan_40883	zmay|ZM01G49350	tpar|Tp6g24530	lusi|Lus10039187	slyc|Solyc01g005980.2.1	grai|Cotton_D_gene_10017309	mtru|MT8G085580	stub|Sotub01g018870.1.1	crub|Carubv10003176m	pbre|Pbr013654.1	vvin|VV08G04550	pper|ppa006509m	atri|evm_27.model.AmTr_v1.0_scaffold00077.219	lusi|Lus10036762	atha|AT5G01020	jcur|Jcr4S00601.40	osat|OS11G02830	sbic|SB05G001450	pdac|PDK_30s774101L005	sita|Si030005m	cpap|CP00000G00300	pmum|Pm002962	macu|GSMUA_Achr7T21830_001	alyr|AL6G00020	tcac|TC04G007500	gmax|GM18G45200	gmax|GM09G40650	pbre|Pbr028507.1	zmay|ZM02G25480	csat|Csa3M727920	mesc|ME11297G00100	crub|Carubv10012732m	mtru|MT7G074610	grai|Cotton_D_gene_10002553	fves|FV6G07710	corylusavellana|Haze_21224-RA	myricarubra|GENE_023219	brap|Bra000295	rcom|RC30073G00090	cmel|CM3C009090	slyc|Solyc10g074710.1.1	osat|OS12G02810	hvul|MLOC_59044.2	stub|Sotub10g018160.1.1	macu|GSMUA_Achr11T10540_001	bdis|BD4G44140
ORTHO005624	ptri|PT06G11240	hvul|MLOC_64193.1	cari|Ca_09527	tpar|Tp6g41250	ccaj|C.cajan_34951	caryaillinoinensis|CIL1324S0017	pdac|PDK_30s1063041L004	sbic|SB08G002100	lusi|Lus10037165	ptri|PT06G03830	lusi|Lus10009706	pbre|Pbr029388.2	alyr|AL4G28360	osat|OS05G31770	pdac|PDK_30s780401L003	ptri|PT16G03650	tcac|TC09G025220	zmay|ZM08G13560	pper|ppa012510m	alyr|AL6G12290	cmel|CM3C015136	sita|Si023311m	gmax|GM14G03800	bdis|BD2G26780	brap|Bra007301	cari|Ca_07184	myricarubra|GENE_013308	hvul|AK365380	pmum|Pm012187	brap|Bra023375	fves|FV6G33350	crub|Carubv10018130m	ccaj|C.cajan_30157	vvin|VV06G10660	caryaillinoinensis|CIL0004S0016	cari|Ca_10168	csat|Csa4M353620	pmum|Pm025795	crub|Carubv10002115m	macu|GSMUA_Achr5T08180_001	tpar|Tp5g05470	alyr|AL5G27480	slyc|Solyc11g065100.1.1	cpap|CP00005G01950	ljap|LJ0G108970	clan|Cla012910	atha|AT5G12390	lusi|Lus10036023	crub|Carubv10024097m	brap|Bra008891	myricarubra|GENE_018059	jcur|Jcr4S06045.20	gmax|GM02G44970	grai|Cotton_D_gene_10036013	mtru|MT5G090010	stub|Sotub12g031740.1.1	cmel|CM3C019045	mtru|MT7G090210	mesc|ME08473G00160	vvin|VV08G09940	stub|Sotub11g020440.1.1	tcac|TC05G015530	rcom|RC28448G00130	fves|FV2G48160	slyc|Solyc12g099770.1.1	corylusavellana|Haze_23207-RA	clan|Cla007374	tpar|Tp4g05360	atha|AT3G57090	ptri|PT09G05010	rcom|RC29811G00040	hvul|AK368536	pper|ppa012431m	csat|Csa1M627410	pbre|Pbr034772.1
ORTHO002874	ccaj|C.cajan_05778	sbic|SB09G018990	corylusavellana|Haze_19726-RA	tpar|Tp6g31250	grai|Cotton_D_gene_10025172	gmax|GM03G28500	atri|evm_27.model.AmTr_v1.0_scaffold00097.16	jcur|Jcr4S05577.30	mesc|ME08100G00250	pmum|Pm006078	csat|Csa4M056630	brap|Bra013379	mesc|ME06631G00130	atha|AT4G19180	macu|GSMUA_AchrUn_randomT05310_001	ptri|PT04G23350	zmay|ZM06G25980	pdac|PDK_30s688461L003	sita|Si021356m	lusi|Lus10033317	fves|FV2G37100	gmax|GM16G21210	mesc|ME08003G00030	lusi|Lus10037285	gmax|GM16G08390	cari|Ca_10682	vvin|VV13G09980	grai|Cotton_D_gene_10024437	caryaillinoinensis|CIL1264S0025	mtru|MT8G072360	gmax|GM11G09510	macu|GSMUA_Achr1T06930_001	slyc|Solyc05g052490.2.1	ccaj|C.cajan_40496	atri|evm_27.model.AmTr_v1.0_scaffold00123.10	mtru|MT5G025280	cari|Ca_09856	cmel|CM3C016223	sbic|SB09G022850	stub|Sotub05g025150.1.1	macu|GSMUA_Achr10T06870_001	hvul|MLOC_56258.2	brap|Bra012554	lusi|Lus10034777	cpap|CP00090G00230	pper|ppa001790m	gmax|GM01G35850	ljap|LJ0G187530	osat|OS10G21000	tcac|TC03G030760	ccaj|C.cajan_31346	jcur|Jcr4S07014.30
ORTHO004491	pdac|PDK_30s902761L003	myricarubra|GENE_014983	bdis|BD1G55820	corylusavellana|Haze_08439-RA	crub|Carubv10004214m	alyr|AL7G23360	lusi|Lus10035695	tpar|Tp7g17880	clan|Cla005454	pdac|PDK_30s1133271L001	ccaj|C.cajan_07105	rcom|RC30147G01260	gmax|GM09G28020	pdac|PDK_30s999111L001	clan|Cla006248	pbre|Pbr038466.1	atha|AT5G51670	cmel|CM3C006836	zmay|ZM05G00190	cpap|CP00003G02660	mesc|ME01127G00820	ptri|PT12G13550	vvin|VV16G03300	pmum|Pm019443	gmax|GM20G35450	jcur|Jcr4S00171.70	caryaillinoinensis|CIL1507S0019	macu|GSMUA_Achr8T19410_001	gmax|GM10G32180	corylusavellana|Haze_13826-RA	cari|Ca_12156	sbic|SB01G000450	macu|GSMUA_Achr11T00990_001	lusi|Lus10031110	grai|Cotton_D_gene_10017860	ptri|PT15G13360	pbre|Pbr041615.1	gmax|GM16G32880	ccaj|C.cajan_15886	myricarubra|GENE_024906	ljap|LJ1G011090	osat|OS03G64130	pbre|Pbr017555.1	crub|Carubv10026239m	pper|ppa004872m	brap|Bra022558	csat|Csa3M177390	caryaillinoinensis|CIL1562S0009	sita|Si035478m	ljap|LJ0G117270	slyc|Solyc03g007090.1.1	alyr|AL8G15870
ORTHO003730	hvul|AK362599	lusi|Lus10031691	tpar|Tp6g13870	mesc|ME06701G00800	atri|evm_27.model.AmTr_v1.0_scaffold00041.16	tcac|TC03G018750	fves|FV7G40010	mtru|MT7G034800	bdis|BD1G00840	sbic|SB02G025640	zmay|ZM02G31020	pper|ppa013609m	pbre|Pbr033413.1	jcur|Jcr4S00167.140	caryaillinoinensis|CIL1295S0075	cmel|CM3C024325	rcom|RC29727G00100	pbre|Pbr027542.1	macu|GSMUA_Achr3T05830_001	cmel|CM3C015306	slyc|Solyc06g063060.2.1	atri|evm_27.model.AmTr_v1.0_scaffold00007.331	hvul|MLOC_64798.2	gmax|GM16G01390	clan|Cla015523	stub|Sotub06g022110.1.1	gmax|GM07G04810	pbre|Pbr033414.1	atha|AT1G54070	tpar|Tp1g40510	brap|Bra014369	ccaj|C.cajan_00548	mesc|ME06700G00230	ptri|PT01G16330	grai|Cotton_D_gene_10031754	osat|OS08G35190	mtru|MT8G022300	pbre|Pbr022285.1	myricarubra|GENE_020520	alyr|AL1G49260	zmay|ZM01G37430	brap|Bra037961	bdis|BD3G37500	ptri|PT03G05870	csat|Csa7M448700	cari|Ca_16169	ljap|LJ0G118320	pmum|Pm013206	zmay|ZM07G15120	osat|OS09G26620	corylusavellana|Haze_16090-RA	sita|Si030894m	mesc|ME05875G01370	bdis|BD4G31110	macu|GSMUA_Achr9T14320_001	pbre|Pbr022288.1	sita|Si014628m	fves|FV0G16380
ORTHO005115	lusi|Lus10013180	csat|Csa1M569400	vvin|VV09G01930	caryaillinoinensis|CIL0377S0003	macu|GSMUA_Achr5T22100_001	clan|Cla005219	cpap|CP00025G01650	hvul|AK366113	lusi|Lus10008142	clan|Cla005381	sbic|SB03G030910	ptri|PT01G39130	brap|Bra041095	rcom|RC27894G00300	grai|Cotton_D_gene_10020746	osat|OS05G48670	bdis|BD2G46350	sita|Si002004m	vvin|VV19G01770	fves|FV3G18740	cmel|CM3C016130	mesc|ME03741G00200	caryaillinoinensis|CIL1025S0042	hvul|AK360842	grai|Cotton_D_gene_10005060	osat|OS01G48370	atri|evm_27.model.AmTr_v1.0_scaffold00130.59	caryaillinoinensis|CIL1076S0047	gmax|GM13G34470	sita|Si021669m	csat|Csa4M082420	jcur|Jcr4S08349.10	myricarubra|GENE_019552	osat|OS05G43850	alyr|AL1G48430	ljap|LJ3G010580	pper|ppa006393m	zmay|ZM06G28430	grai|Cotton_D_gene_10000866	macu|GSMUA_Achr3T31460_001	pdac|PDK_30s775611L017	sita|Si022503m	sbic|SB09G025430	crub|Carubv10009251m	macu|GSMUA_Achr7T25250_001	pbre|Pbr024213.1	macu|GSMUA_Achr4T10540_001	mesc|ME02610G00210	tcac|TC07G011170	zmay|ZM08G25410	stub|Sotub07g024940.1.1	ccaj|C.cajan_25413	pdac|PDK_30s788561L002	cari|Ca_12896	cpap|CP00077G00110	hvul|MLOC_64975.2	gmax|GM12G35920
ORTHO003407	pmum|Pm011493	bdis|BD2G19960	tpar|Tp1g39900	atha|AT1G53320	mtru|MT2G076200	slyc|Solyc07g062390.2.1	macu|GSMUA_Achr4T01150_001	sbic|SB09G028330	brap|Bra030942	fves|FV3G33790	gmax|GM07G33310	sita|Si019392m	pdac|PDK_30s1133231L001	ccaj|C.cajan_19984	atri|evm_27.model.AmTr_v1.0_scaffold00007.217	osat|OS01G57550	pmum|Pm021460	grai|Cotton_D_gene_10038303	alyr|AL3G35380	jcur|Jcr4S01234.60	caryaillinoinensis|CIL1164S0047	cmel|CM3C018440	clan|Cla016000	crub|Carubv10014100m	tcac|TC02G008590	mesc|ME02960G00020	sbic|SB07G027970	brap|Bra015232	macu|GSMUA_AchrUn_randomT15860_001	hvul|MLOC_62297.2	lusi|Lus10027910	zmay|ZM01G17460	tpar|Tp3g28990	mesc|ME03104G00160	macu|GSMUA_Achr6T10040_001	lusi|Lus10042667	macu|GSMUA_Achr1T21360_001	myricarubra|GENE_018959	lusi|Lus10012072	ptri|PT14G03170	ccaj|C.cajan_18586	pper|ppa025453m	vvin|VV03G07020	csat|Csa7M073770	sita|Si025247m	atha|AT4G34420	pper|ppa008107m	mtru|MT4G086580	pmum|Pm005234	ptri|PT09G10620	bdis|BD1G60550	alyr|AL7G06530	crub|Carubv10005172m	mtru|MT3G101380	lusi|Lus10021749	vvin|VV18G07580	pbre|Pbr030596.1	ptri|PT04G14120	pbre|Pbr012331.1	caryaillinoinensis|CIL1404S0012	mesc|ME05162G00380	slyc|Solyc01g108510.2.1	brap|Bra011532	cpap|CP00062G00330	atha|AT2G15730	pbre|Pbr033636.1	osat|OS03G27760	bdis|BD2G51957	cari|Ca_06432	gmax|GM04G03960	rcom|RC30170G02710	stub|Sotub01g045740.1.1	brap|Bra013096	tpar|Tp7g32220	rcom|RC29801G01600	grai|Cotton_D_gene_10029412	zmay|ZM04G32200	stub|Sotub10g014950.1.1	macu|GSMUA_Achr4T27680_001
ORTHO002799	macu|GSMUA_Achr2T14110_001	gmax|GM02G15180	hvul|AK251512.1	sbic|SB01G033350	corylusavellana|Haze_01862-RA	zmay|ZM01G32280	sita|Si036357m	atri|evm_27.model.AmTr_v1.0_scaffold00054.17	ljap|LJ4G007810	gmax|GM07G02480	pbre|Pbr018318.1	cpap|CP00362G00020	brap|Bra003592	atri|evm_27.model.AmTr_v1.0_scaffold00019.26	pbre|Pbr022418.1	myricarubra|GENE_020888	hvul|MLOC_75447.1	jcur|Jcr4S00367.110	stub|Sotub06g024100.1.1	cmel|CM3C026732	csat|Csa3M710780	brap|Bra035143	slyc|Solyc03g117590.2.1	ptri|PT01G03280	vvin|VV09G00390	sbic|SB10G025730	lusi|Lus10026061	macu|GSMUA_AchrUn_randomT13100_001	fves|FV6G24400	macu|GSMUA_Achr7T05310_001	ptri|PT03G17240	pper|ppa012860m	mtru|MT4G007300	brap|Bra008430	corylusavellana|Haze_16677-RA	lusi|Lus10014352	slyc|Solyc06g068500.2.1	clan|Cla017219	sbic|SB04G025270	mesc|ME02915G00120	bdis|BD1G30980	tpar|Tp5g34820	ljap|LJ3G000500	lusi|Lus10041671	osat|OS06G44160	caryaillinoinensis|CIL0929S0094	grai|Cotton_D_gene_10007110	lusi|Lus10024067	crub|Carubv10021065m	tcac|TC06G004700	rcom|RC30131G00190	alyr|AL2G28860	caryaillinoinensis|CIL1030S0017
ORTHO005393	cari|Ca_17542	macu|GSMUA_Achr1T10150_001	zmay|ZM09G15880	atha|AT1G80920	ccaj|C.cajan_33630	mesc|ME03025G00020	stub|Sotub03g031050.1.1	pmum|Pm013811	csat|Csa3M710790	atri|evm_27.model.AmTr_v1.0_scaffold00059.107	pbre|Pbr019622.1	brap|Bra035129	crub|Carubv10014420m	clan|Cla016005	ptri|PT09G10400	lusi|Lus10019870	ljap|LJ0G158720	myricarubra|GENE_019030	stub|Sotub01g045320.1.1	clan|Cla022557	mesc|ME05129G00070	grai|Cotton_D_gene_10038906	atha|AT5G42700	cmel|CM3C010880	brap|Bra035324	corylusavellana|Haze_01843-RA	sita|Si014404m	zmay|ZM10G08310	pper|ppb024283m	crub|Carubv10027266m	corylusavellana|Haze_01838-RA	rcom|RC29801G01440	fves|FV2G34020	pbre|Pbr019600.1	cmel|CM3C018443	ljap|LJ0G048670	cari|Ca_01536	pmum|Pm005256	tpar|Tp5g34660	caryaillinoinensis|CIL1607S0040	ptri|PT14G02940	pbre|Pbr008716.1	pbre|Pbr008717.1	tcac|TC08G000720	osat|OS06G09420	pper|ppb024440m	bdis|BD1G45517	vvin|VV03G06870	alyr|AL3G20720	tpar|Tp2g07220	mtru|MT3G101520	atha|AT3G19184	caryaillinoinensis|CIL1164S0043	alyr|AL8G08310	sbic|SB07G006170	tcac|TC00G030380	zmay|ZM04G06250	ptri|PT14G02930	cpap|CP00062G00230	ccaj|C.cajan_18579	macu|GSMUA_Achr6T06220_001	gmax|GM06G04200	lusi|Lus10009764	pdac|PDK_30s951221L003	vvin|VV18G07280	hvul|MLOC_76431.1	fves|FV2G34010	lusi|Lus10006483	csat|Csa7M073740
ORTHO002566	csat|Csa2M359980	gmax|GM04G04030	slyc|Solyc01g108140.2.1	jcur|Jcr4S00042.170	pmum|Pm005257	stub|Sotub04g032200.1.1	ptri|PT09G10410	slyc|Solyc04g079130.2.1	lusi|Lus10014044	bdis|BD2G26817	brap|Bra023373	jcur|Jcr4S00489.10	ljap|LJ0G409880	hvul|MLOC_37228.1	sita|Si037263m	pper|ppa027036m	stub|Sotub05g029020.1.1	myricarubra|GENE_006808	crub|Carubv10003684m	osat|OS05G31970	atha|AT5G12340	pdac|PDK_30s1080281L001	alyr|AL6G12240	zmay|ZM09G20900	grai|Cotton_D_gene_10028411	osat|OS03G24100	ccaj|C.cajan_05769	ccaj|C.cajan_26444	stub|Sotub04g019820.1.1	tpar|Tp6g31300	mesc|ME06916G01370	jcur|Jcr4S17418.10	gmax|GM08G41310	gmax|GM14G03890	gmax|GM18G14900	sbic|SB01G035010	brap|Bra008897	caryaillinoinensis|CIL1341S0015	tcac|TC09G024560	atri|evm_27.model.AmTr_v1.0_scaffold00063.42	cmel|CM3C015127	mtru|MT5G089820	ptri|PT09G07350	ccaj|C.cajan_26445	lusi|Lus10036031	sita|Si023236m	fves|FV2G47950	ptri|PT01G27550	vvin|VV06G10820	hvul|MLOC_36922.1	gmax|GM08G41320	mesc|ME08473G00300	caryaillinoinensis|CIL1359S0044	csat|Csa1M627480	macu|GSMUA_Achr11T06060_001	ljap|LJ0G104460	zmay|ZM06G23320	grai|Cotton_D_gene_10019044	bdis|BD1G62080	cari|Ca_10174	pmum|Pm012762	gmax|GM02G44890
ORTHO004858	zmay|ZM08G13550	macu|GSMUA_Achr11T20190_001	sbic|SB09G019020	osat|OS01G72360	rcom|RC33589G00010	slyc|Solyc04g057830.1.1	cpap|CP00482G00010	cari|Ca_21401	corylusavellana|Haze_23213-RA	macu|GSMUA_Achr1T18030_001	grai|Cotton_D_gene_10018463	hvul|MLOC_61041.1	macu|GSMUA_Achr3T14780_001	csat|Csa7M024040	osat|OS06G51100	osat|OS02G44910	alyr|AL7G00220	mesc|ME09460G00280	fves|FV2G11950	cari|Ca_04684	caryaillinoinensis|CIL0989S0030	ptri|PT09G16520	clan|Cla015753	gmax|GM04G00250	corylusavellana|Haze_02055-RA	grai|Cotton_D_gene_10033282	sbic|SB09G029970	brap|Bra040786	lusi|Lus10022626	stub|Sotub07g019930.1.1	cari|Ca_04685	macu|GSMUA_Achr3T00540_001	ptri|PT04G20320	pmum|Pm020807	pper|ppa004874m	slyc|Solyc12g005590.1.1	tcac|TC02G003630	jcur|Jcr4S00667.80	crub|Carubv10007579m	atha|AT4G38360	pbre|Pbr040278.1	ljap|LJ1G032960	jcur|Jcr4S07943.20	caryaillinoinensis|CIL0240S0002	slyc|Solyc07g054320.2.1	tpar|Tp7g37410	sbic|SB10G030780	myricarubra|GENE_024184	macu|GSMUA_Achr8T13300_001	hvul|MLOC_45161.2	pbre|Pbr016359.3	rcom|RC30122G00060	bdis|BD5G18390	zmay|ZM02G07060	cmel|CM3C013260	cmel|CM3C013261	pdac|PDK_30s679251L010	stub|Sotub12g012190.1.1	mtru|MT3G118470	sita|Si017098m	lusi|Lus10022625	zmay|ZM06G09810	sita|Si006336m	mesc|ME09460G00270	cpap|CP00020G02020	sita|Si010013m
ORTHO000833_1	atri|evm_27.model.AmTr_v1.0_scaffold00001.25	ccaj|C.cajan_33928	bdis|BD1G29840	vvin|VV03G03550	sbic|SB06G025370	gmax|GM06G00300	mesc|ME09460G00290	lusi|Lus10003321	zmay|ZM05G16180	stub|Sotub09g007320.1.1	osat|OS10G13670	corylusavellana|Haze_20608-RA	tpar|Tp3g08110	ccaj|C.cajan_06568	cpap|CP00102G00010	macu|GSMUA_Achr7T01960_001	sita|Si035963m	caryaillinoinensis|CIL0945S0162	ptri|PT06G12870	csat|Csa3M739010	zmay|ZM01G10040	cari|Ca_17127	rcom|RC30078G01320	bdis|BD1G67780	zmay|ZM09G24530	macu|GSMUA_Achr5T14690_001	ccaj|C.cajan_09827	cari|Ca_12037	hvul|AK355741	fves|FV6G48620	gmax|GM19G36510	atha|AT3G09770	mtru|MT7G101150	pmum|Pm030106	clan|Cla017823	mesc|ME02960G00650	lusi|Lus10023182	jcur|Jcr4S01797.20	osat|OS03G15000	ptri|PT16G08860	myricarubra|GENE_002220	tcac|TC05G006250	pper|ppa007885m	atri|evm_27.model.AmTr_v1.0_scaffold00175.19	macu|GSMUA_Achr2T12340_001	pbre|Pbr008336.2	mesc|ME06816G00050	crub|Carubv10013928m	gmax|GM10G05930	alyr|AL3G09980	slyc|Solyc09g007700.2.1	ljap|LJ0G447820
ORTHO005116	grai|Cotton_D_gene_10027805	gmax|GM13G20270	corylusavellana|Haze_23860-RA	cmel|CM3C009335	sbic|SB01G040770	brap|Bra029788	caryaillinoinensis|CIL1076S0102	lusi|Lus10015080	vvin|VV06G05270	pdac|PDK_30s732071L002	tcac|TC00G082030	rcom|RC30153G00100	macu|GSMUA_Achr1T20840_001	crub|Carubv10013301m	macu|GSMUA_Achr4T24380_001	tcac|TC03G003710	macu|GSMUA_Achr1T26750_001	sbic|SB04G002850	slyc|Solyc03g118940.2.1	clan|Cla018470	bdis|BD3G03120	macu|GSMUA_Achr9T00650_001	sita|Si000544m	osat|OS03G37010	hvul|AK358477	macu|GSMUA_Achr10T25350_001	gmax|GM08G05490	sbic|SB04G013150	sbic|SB03G007370	sita|Si006260m	sbic|SB03G007910	lusi|Lus10036003	macu|GSMUA_Achr1T12160_001	hvul|MLOC_77077.1	pdac|PDK_30s732071L008	cpap|CP00003G04440	macu|GSMUA_Achr4T24370_001	mesc|ME03908G00010	brap|Bra022291	hvul|AK357957	ljap|LJ4G036680	brap|Bra021298	pbre|Pbr020341.1	macu|GSMUA_Achr10T20090_001	bdis|BD3G11310	pmum|Pm025133	macu|GSMUA_Achr10T20100_001	pdac|PDK_30s732071L003	macu|GSMUA_Achr2T22810_001	macu|GSMUA_Achr1T20830_001	sita|Si000628m	slyc|Solyc03g118930.2.1	zmay|ZM04G41070	macu|GSMUA_Achr11T13560_001	sbic|SB10G029380	alyr|AL3G19660	atri|evm_27.model.AmTr_v1.0_scaffold00006.60	osat|OS06G49320	pdac|PDK_30s1148281L004	mtru|MT8G106640	bdis|BD1G34670	hvul|MLOC_68728.2	osat|OS01G02940	zmay|ZM04G35530	sbic|SB10G029360	pmum|Pm025132	ptri|PT15G03220	pper|ppa020741m	macu|GSMUA_Achr2T14540_001	grai|Cotton_D_gene_10040138	ccaj|C.cajan_15517	macu|GSMUA_Achr9T00680_001	macu|GSMUA_Achr9T00660_001	atha|AT3G18170	grai|Cotton_D_gene_10040139	hvul|MLOC_70646.2	grai|Cotton_D_gene_10030637	myricarubra|GENE_007447	zmay|ZM05G15120	myricarubra|GENE_007068	corylusavellana|Haze_18783-RA	zmay|ZM05G18910	zmay|ZM05G15130	bdis|BD2G25450	stub|Sotub03g032450.1.1	bdis|BD1G34647	atha|AT3G18180	pbre|Pbr020343.1	osat|OS06G49300	sita|Si017061m	zmay|ZM03G06560	caryaillinoinensis|CIL1406S0006	vvin|VV17G06650	stub|Sotub03g032440.1.1	osat|OS02G22480	hvul|AK363786	osat|OS02G04250	sita|Si016722m	sbic|SB10G018300	macu|GSMUA_Achr7T12060_001	sita|Si006141m	bdis|BD2G01480	gmax|GM05G34170	atri|evm_27.model.AmTr_v1.0_scaffold00006.62	alyr|AL3G19650	pdac|PDK_30s732071L007	sita|Si008765m	macu|GSMUA_Achr1T20850_001	jcur|Jcr4S07096.10	cari|Ca_10375	lusi|Lus10016707	ptri|PT12G04650
ORTHO000843	cpap|CP00003G04430	pdac|PDK_30s732071L004	grai|Cotton_D_gene_10040140	macu|GSMUA_Achr1T20820_001	fves|FV5G17170	macu|GSMUA_Achr9T00670_001	tpar|Tp3g16290	ptri|PT15G03230	pper|ppa025612m	csat|Csa5M265800	sita|Si021446m	atha|AT2G02160	bdis|BD3G60617	pper|ppa001923m	tcac|TC02G028880	sita|Si016579m	zmay|ZM10G26200	ptri|PT08G14130	sbic|SB04G038370	osat|OS04G57600	bdis|BD5G25760	crub|Carubv10016777m	ljap|LJ4G002240	pdac|PDK_30s736731L001	corylusavellana|Haze_01567-RA	pdac|PDK_30s1070441L010	sbic|SB06G032480	mesc|ME11874G00040	stub|Sotub01g008530.1.1	rcom|RC28752G00030	pbre|Pbr012205.3	hvul|AK373189	atri|evm_27.model.AmTr_v1.0_scaffold00029.188	cpap|CP02267G00010	cmel|CM3C022593	grai|Cotton_D_gene_10029899	fves|FV5G15170	mesc|ME12413G00020	ptri|PT10G09710	slyc|Solyc04g008550.2.1	brap|Bra026613	vvin|VV01G03040	clan|Cla016918	hvul|AK375734	myricarubra|GENE_014102	cari|Ca_05097	pmum|Pm005970	jcur|Jcr4S17057.20	macu|GSMUA_Achr7T04130_001	stub|Sotub04g006720.1.1	pdac|PDK_30s979351L002	hvul|AK365099	zmay|ZM04G24430	slyc|Solyc01g008170.2.1
ORTHO004363	macu|GSMUA_Achr1T15090_001	gmax|GM05G26620	ccaj|C.cajan_23040	gmax|GM08G09630	caryaillinoinensis|CIL1453S0003	osat|OS02G58440	alyr|AL5G01350	macu|GSMUA_Achr1T17880_001	tpar|Tp2g13570	stub|Sotub07g009880.1.1	pbre|Pbr037615.1	ptri|PT06G07300	csat|Csa2M061540	cpap|CP00095G00100	hvul|AK357603	caryaillinoinensis|CIL1068S0083	cmel|CM3C003975	fves|FV6G33860	atri|evm_27.model.AmTr_v1.0_scaffold00025.176	hvul|AK361049	grai|Cotton_D_gene_10015988	mesc|ME12401G00020	lusi|Lus10015330	slyc|Solyc07g008540.2.1	pper|ppa018578m	tcac|TC00G004350	osat|OS02G05470	zmay|ZM04G40010	lusi|Lus10025459	mtru|MT4G127420	brap|Bra019134	brap|Bra020461	rcom|RC30198G00010	brap|Bra002752	gmax|GM17G06660	ptri|PT18G12940	macu|GSMUA_Achr6T01780_001	sbic|SB04G003470	sita|Si017125m	alyr|AL7G16090	myricarubra|GENE_007222	pmum|Pm008903	gmax|GM13G00520	fves|FV4G04610	cari|Ca_03219	zmay|ZM05G19560	tpar|Tp6g18910	macu|GSMUA_Achr7T19660_001	lusi|Lus10020012	tpar|Tp7g24010	atha|AT4G25990	ccaj|C.cajan_03709	brap|Bra013939	clan|Cla022781	lusi|Lus10015538
ORTHO004815	atha|AT5G57180	crub|Carubv10004999m	jcur|Jcr4S03138.20	corylusavellana|Haze_22025-RA	vvin|VV11G00520	crub|Carubv10026429m	ljap|LJ4G023500	alyr|AL8G22870	pdac|PDK_30s789841L001	cari|Ca_16518	csat|Csa3M120490	cari|Ca_17772	lusi|Lus10002151	hvul|AK252170.1	alyr|AL4G34230	ccaj|C.cajan_10830	osat|OS01G43420	slyc|Solyc01g095280.2.1	fves|FV7G06670	pdac|PDK_30s932711L004	corylusavellana|Haze_15586-RA	gmax|GM16G03350	bdis|BD2G43930	tpar|Tp4g28270	mtru|MT7G116710	atri|evm_27.model.AmTr_v1.0_scaffold00077.164	cari|Ca_25794	pbre|Pbr021028.1	macu|GSMUA_Achr9T05390_001	fves|FV7G06680	bdis|BD2G15510	pbre|Pbr005594.1	macu|GSMUA_Achr3T31930_001	sbic|SB03G028350	cpap|CP00184G00140	myricarubra|GENE_004505	pbre|Pbr029452.2	lusi|Lus10008737	mesc|ME02658G00730	pper|ppa009050m	brap|Bra004555	stub|Sotub01g032710.1.1	zmay|ZM08G11450	vvin|VV15G05730	ptri|PT02G16560	ptri|PT14G08610	caryaillinoinensis|CIL0260S0013	ljap|LJ0G167960	corylusavellana|Haze_15592-RA	rcom|RC30174G03610	sita|Si022817m	pmum|Pm018198	grai|Cotton_D_gene_10025648	sbic|SB09G029940	zmay|ZM03G37280	cari|Ca_01285	crub|Carubv10023702m	ccaj|C.cajan_20847	jcur|Jcr4S00022.80	hvul|MLOC_60540.2
ORTHO003033	clan|Cla021198	atha|AT2G46225	gmax|GM07G06790	sita|Si002391m	macu|GSMUA_Achr3T15790_001	cmel|CM3C006071	caryaillinoinensis|CIL1256S0063	tcac|TC01G035100	osat|OS05G50800	rcom|RC29628G00390	mesc|ME10156G00040	vvin|VV15G01610	myricarubra|GENE_014857	ljap|LJ3G006370	zmay|ZM07G22400	mesc|ME08265G04080	grai|Cotton_D_gene_10029186	zmay|ZM02G35880	pdac|PDK_30s1196971L001	cmel|CM3C006270	sbic|SB02G033950	macu|GSMUA_AchrUn_randomT04780_001	corylusavellana|Haze_02897-RA	mtru|MT8G008870	ccaj|C.cajan_37225	pper|ppa011618m	grai|Cotton_D_gene_10024336	brap|Bra017512	fves|FV5G31010	caryaillinoinensis|CIL0967S0169	sita|Si031139m	slyc|Solyc03g095190.2.1	stub|Sotub05g024770.1.1	pmum|Pm014683	ccaj|C.cajan_37226	lusi|Lus10040130	macu|GSMUA_Achr1T00580_001	caryaillinoinensis|CIL0935S0147	pdac|PDK_30s797041L001	alyr|AL8G01110	corylusavellana|Haze_08319-RA	myricarubra|GENE_012819	pper|ppa011691m	hvul|MLOC_13690.1	csat|Csa3M128910	jcur|Jcr4S00059.210	lusi|Lus10001082	macu|GSMUA_Achr5T12640_001	brap|Bra024969	atri|evm_27.model.AmTr_v1.0_scaffold00099.24	slyc|Solyc05g052150.2.1	pbre|Pbr019082.1	ptri|PT14G05000	cari|Ca_26349	ptri|PT03G07480	pbre|Pbr014549.1	tcac|TC03G023830	tpar|Tp2g11840	caryaillinoinensis|CIL1122S0020	stub|Sotub03g018540.1.1	gmax|GM07G13470	grai|Cotton_D_gene_10020109	mesc|ME07069G00100	pbre|Pbr012832.1	bdis|BD1G27040	atha|AT5G47030	brap|Bra022092
ORTHO003706	clan|Cla021378	jcur|Jcr4S10290.20	osat|OS07G31300	tcac|TC01G039900	cpap|CP00106G00940	jcur|Jcr4S10290.10	crub|Carubv10027152m	pmum|Pm017571	gmax|GM03G25190	myricarubra|GENE_019859	hvul|MLOC_64732.5	lusi|Lus10042159	cari|Ca_15313	slyc|Solyc06g071200.2.1	brap|Bra010101	caryaillinoinensis|CIL0023S0007	caryaillinoinensis|CIL1596S0028	clan|Cla019151	jcur|Jcr4S00213.120	pbre|Pbr011532.1	tcac|TC03G006610	sbic|SB01G019310	zmay|ZM01G42080	gmax|GM05G01600	osat|OS10G33770	pdac|PDK_30s803201L007	alyr|AL8G28990	corylusavellana|Haze_07414-RA	rcom|RC30147G07040	mtru|MT7G036870	ptri|PT12G06970	atri|evm_27.model.AmTr_v1.0_scaffold00104.46	bdis|BD3G28787	grai|Cotton_D_gene_10035406	fves|FV5G18130	mesc|ME12794G01600	crub|Carubv10028193m	sita|Si034081m	ptri|PT15G07030	vvin|VV17G02480	ccaj|C.cajan_26408	stub|Sotub06g027230.1.1	tpar|Tp2g25780	pdac|PDK_30s803201L005	cpap|CP00391G00010	brap|Bra035888	csat|Csa1M007870
ORTHO006697	cpap|CP00391G00020	cmel|CM3C017136	gmax|GM17G10280	ljap|LJ0G141890	lusi|Lus10004250	atha|AT5G62600	pmum|Pm024646	macu|GSMUA_Achr11T16410_001	pper|ppa000926m	ljap|LJ4G030060	brap|Bra030259	lusi|Lus10037491	bdis|BD3G58920	stub|Sotub04g020820.1.1	sita|Si018426m	slyc|Solyc04g054980.2.1	stub|Sotub04g020840.1.1	ptri|PT05G07670	mtru|MT3G087490	vvin|VV00G14590	gmax|GM08G14550	osat|OS02G51710	hvul|AK365969	gmax|GM05G31310	sbic|SB06G018700	pbre|Pbr030825.1	sbic|SB04G027630	atha|AT4G39730	ccaj|C.cajan_39621	grai|Cotton_D_gene_10014812	myricarubra|GENE_012110	sita|Si011135m	alyr|AL7G01920	cari|Ca_12687	brap|Bra010665	atri|evm_27.model.AmTr_v1.0_scaffold00010.152	jcur|Jcr4S03289.60	pbre|Pbr022754.1	clan|Cla014154	crub|Carubv10024136m	pdac|PDK_30s1000191L001	mtru|MT3G087510	tpar|Tp4g01230	ptri|PT07G05470	csat|Csa6M500520	osat|OS06G11812	tcac|TC01G009190	tpar|Tp7g36160	osat|OS04G38390	caryaillinoinensis|CIL1253S0046	brap|Bra038541	cpap|CP00283G00020	rcom|RC28206G00030	zmay|ZM02G13480	lusi|Lus10006497	mesc|ME02934G00010	cari|Ca_09575	crub|Carubv10005810m	cmel|CM3C007767	slyc|Solyc03g096460.2.1	csat|Csa6M500530	pper|ppa011989m	slyc|Solyc04g054990.2.1	atha|AT2G22170	gmax|GM11G38220	grai|Cotton_D_gene_10002198	pmum|Pm001959	alyr|AL4G01630	stub|Sotub03g021470.1.1
ORTHO002573	bdis|BD5G12120	fves|FV0G23190	hvul|MLOC_44619.1	ptri|PT07G05460	macu|GSMUA_AchrUn_randomT15590_001	jcur|Jcr4S03289.50	ptri|PT05G07680	zmay|ZM04G27620	corylusavellana|Haze_24952-RA	sita|Si001063m	pdac|PDK_30s1011341L001	caryaillinoinensis|CIL1061S0053	tpar|Tp6g25200	hvul|AK248589.1	sbic|SB03G010860	corylusavellana|Haze_00945-RA	atri|evm_27.model.AmTr_v1.0_scaffold00025.39	myricarubra|GENE_021773	crub|Carubv10000952m	tcac|TC04G023080	lusi|Lus10034043	cpap|CP00147G00090	pbre|Pbr029110.1	fves|FV4G15050	grai|Cotton_D_gene_10035541	clan|Cla021654	stub|Sotub01g024160.1.1	jcur|Jcr4S01156.40	mesc|ME01551G02530	pper|ppa005634m	macu|GSMUA_Achr8T21840_001	pbre|Pbr003584.1	gmax|GM07G38770	ccaj|C.cajan_04393	fves|FV1G25640	ptri|PT08G20660	slyc|Solyc01g079840.2.1	cmel|CM3C006555	brap|Bra006497	alyr|AL6G19440	mtru|MT4G131690	brap|Bra002219	rcom|RC29844G01810	ptri|PT10G02950	zmay|ZM08G00640	pmum|Pm007994	cari|Ca_03354
ORTHO006758	csat|Csa3M149920	ljap|LJ4G027120	atha|AT5G19180	mesc|ME02912G00130	gmax|GM17G01940	lusi|Lus10010507	osat|OS01G16540	vvin|VV05G04330	bdis|BD2G10270	bdis|BD1G32310	osat|OS06G45820	gmax|GM15G17070	ccaj|C.cajan_26778	jcur|Jcr4S05847.20	pmum|Pm014014	caryaillinoinensis|CIL1179S0002	lusi|Lus10001420	ptri|PT14G13370	fves|FV6G44390	crub|Carubv10000375m	atha|AT5G15250	pper|ppa002364m	gmax|GM05G26230	pmum|Pm015889	rcom|RC28838G00150	brap|Bra008711	sita|Si005974m	pbre|Pbr005387.1	crub|Carubv10022760m	ccaj|C.cajan_18725	pdac|PDK_30s901101L001	macu|GSMUA_AchrUn_randomT03040_001	ccaj|C.cajan_16395	mtru|MT7G010800	brap|Bra018288	csat|Csa7M049210	bdis|BD1G45160	pbre|Pbr019270.1	grai|Cotton_D_gene_10009989	corylusavellana|Haze_13433-RA	tpar|Tp1g05190	atri|evm_27.model.AmTr_v1.0_scaffold00106.79	gmax|GM08G09160	alyr|AL4G15710	cmel|CM3C018713	vvin|VV14G02040	ljap|LJ4G002860	gmax|GM09G05820	fves|FV6G23550	stub|Sotub02g024870.1.1	stub|Sotub07g022420.1.1	crub|Carubv10011447m	gmax|GM18G49440	hvul|MLOC_64997.1	ptri|PT02G22180	sbic|SB10G008130	cmel|CM3C021988	sita|Si005998m	csat|Csa5M636530	tpar|Tp4g13440	slyc|Solyc02g081550.2.1	hvul|MLOC_59561.3	pper|ppa002202m	zmay|ZM09G17030	mesc|ME11341G00760	brap|Bra030652	cpap|CP00140G00470	cari|Ca_05136	clan|Cla010328	myricarubra|GENE_003429	slyc|Solyc07g055320.2.1	zmay|ZM06G11880	pbre|Pbr022822.1	osat|OS06G12370	tcac|TC04G008940	myricarubra|GENE_000758	zmay|ZM06G16620	corylusavellana|Haze_14523-RA	atha|AT2G30950	alyr|AL1G06010	rcom|RC29993G00100	tcac|TC02G019480	jcur|Jcr4S00855.40	brap|Bra015499
ORTHO000589_1	clan|Cla002239	ptri|PT02G22200	grai|Cotton_D_gene_10017971	ptri|PT17G11650	lusi|Lus10001054	atha|AT1G06430	cari|Ca_17357	mesc|ME11960G00090	alyr|AL6G15080	atha|AT1G62950	mtru|MT5G011410	pper|ppa001194m	bdis|BD1G76660	alyr|AL1G12830	pmum|Pm023650	vvin|VV00G13390	ptri|PT01G08070	osat|OS03G03570	hvul|AK372498	atha|AT1G12460	slyc|Solyc08g079740.2.1	pbre|Pbr015896.1	macu|GSMUA_Achr5T10330_001	tpar|Tp2g01650	pdac|PDK_30s879641L002	crub|Carubv10019771m	atri|evm_27.model.AmTr_v1.0_scaffold00069.219	stub|Sotub08g025470.1.1	macu|GSMUA_Achr1T03780_001	gmax|GM01G42280	alyr|AL2G02440	lusi|Lus10006675	cpap|CP00029G00550	clan|Cla001163	gmax|GM11G03080	cmel|CM3C014002	sbic|SB01G048690	csat|Csa3M037080	ptri|PT03G10790	tcac|TC03G026200	ccaj|C.cajan_13137	grai|Cotton_D_gene_10000511	zmay|ZM01G01910	cari|Ca_02389	corylusavellana|Haze_09022-RA	ljap|LJ2G027230	brap|Bra019768	mesc|ME07035G00660	rcom|RC30190G02260	pdac|PDK_30s897081L001	lusi|Lus10007020
ORTHO004696	crub|Carubv10008271m	caryaillinoinensis|CIL1100S0077	sita|Si034157m	corylusavellana|Haze_09027-RA	caryaillinoinensis|CIL0923S0109	myricarubra|GENE_008916	fves|FV5G01120	grai|Cotton_D_gene_10016975	tpar|Tp1g11060	macu|GSMUA_Achr6T18240_001	alyr|AL4G31610	rcom|RC30042G00280	stub|Sotub12g014570.1.1	stub|Sotub12g028970.1.1	hvul|AK374668	pper|ppa005181m	jcur|Jcr4S02310.20	tpar|Tp4g26060	cari|Ca_01376	ljap|LJ1G058060	crub|Carubv10025271m	pbre|Pbr007414.1	atri|evm_27.model.AmTr_v1.0_scaffold00066.118	zmay|ZM02G41770	corylusavellana|Haze_11129-RA	pbre|Pbr036389.1	ptri|PT17G03830	osat|OS11G14300	zmay|ZM10G05880	gmax|GM19G45320	brap|Bra004795	gmax|GM03G42540	sita|Si021858m	bdis|BD4G40040	slyc|Solyc12g019000.1.1	pdac|PDK_30s989601L002	cpap|CP00151G00080	stub|Sotub08g010500.1.1	sita|Si026319m	bdis|BD4G20900	myricarubra|GENE_020448	pdac|PDK_30s851611L004	ccaj|C.cajan_11022	tcac|TC05G000050	hvul|MLOC_63813.2	csat|Csa7M224890	lusi|Lus10025608	clan|Cla001968	atha|AT2G43970	mesc|ME06446G00380	caryaillinoinensis|CIL1143S0021	macu|GSMUA_Achr2T11420_001	grai|Cotton_D_gene_10010532	cmel|CM3C012695	vvin|VV05G14050
ORTHO005757	lusi|Lus10027080	slyc|Solyc12g096640.1.1	ptri|PT07G00260	caryaillinoinensis|CIL1416S0018	sbic|SB08G007220	pmum|Pm027800	slyc|Solyc08g015650.2.1	macu|GSMUA_Achr3T19230_001	sbic|SB05G006890	ptri|PT06G23890	myricarubra|GENE_008296	lusi|Lus10009511	zmay|ZM06G32770	tpar|Tp3g33350	ljap|LJ0G071720	cmel|CM3C024638	brap|Bra011068	lusi|Lus10011702	mesc|ME09501G00610	crub|Carubv10004771m	mesc|ME03693G00050	crub|Carubv10016268m	pmum|Pm027350	bdis|BD2G14170	tcac|TC09G009250	fves|FV0G35220	macu|GSMUA_Achr4T08120_001	slyc|Solyc05g018310.1.1	atha|AT2G20030	vvin|VV11G04720	brap|Bra024178	cpap|CP00040G00310	brap|Bra010349	pper|ppa026744m	stub|Sotub12g009440.1.1	alyr|AL3G36010	pper|ppa019638m	mtru|MT6G087150	jcur|Jcr4S00034.170	csat|CsaUNM024760	sita|Si024232m	grai|Cotton_D_gene_10039202	tcac|TC09G003930	pbre|Pbr015494.1	sbic|SB09G030900	gmax|GM01G34830	pmum|Pm027351	macu|GSMUA_Achr9T00230_001	slyc|Solyc12g007320.1.1	gmax|GM09G32670	grai|Cotton_D_gene_10012835	lusi|Lus10034953	ptri|PT18G08250	alyr|AL7G12880	ccaj|C.cajan_12852	caryaillinoinensis|CIL0942S0165	corylusavellana|Haze_25792-RA	stub|Sotub05g017390.1.1	clan|Cla004111	clan|Cla004112	atri|evm_27.model.AmTr_v1.0_scaffold00056.13	pbre|Pbr015493.1	csat|CsaUNM003170	jcur|Jcr4S02457.30	ptri|PT18G00180	macu|GSMUA_Achr9T06250_001	mesc|ME00847G00690	atha|AT4G28890
ORTHO002549	lusi|Lus10012975	rcom|RC29794G01130	hvul|MLOC_7214.2	pdac|PDK_30s65509162L001	cmel|CM3C024640	caryaillinoinensis|CIL0090S0036	macu|GSMUA_Achr6T26720_001	osat|OS05G51780	tpar|Tp7g26870	pmum|Pm005039	jcur|Jcr4S00785.50	zmay|ZM05G19700	cpap|CP00023G00140	macu|GSMUA_Achr1T23500_001	csat|Csa2M378010	ptri|PT18G03550	tcac|TC09G000650	myricarubra|GENE_006966	mesc|ME03049G00920	lusi|Lus10026226	ptri|PT06G27250	cpap|CP00023G00130	macu|GSMUA_AchrUn_randomT04570_001	fves|FV2G36480	clan|Cla020906	pdac|PDK_30s1152751L003	sbic|SB04G003650	pbre|Pbr018170.1	gmax|GM17G29270	macu|GSMUA_Achr6T03840_001	bdis|BD1G33750	brap|Bra006070	tpar|Tp6g32800	atha|AT5G10650	cmel|CM3C003626	osat|OS06G48040	pper|ppa004755m	ccaj|C.cajan_04797	rcom|RC29848G00050	mtru|MT1G009680	stub|Sotub08g007680.1.1	pbre|Pbr002333.1	alyr|AL6G24990	bdis|BD3G04020	tpar|Tp2g22580	corylusavellana|Haze_21736-RA	pbre|Pbr009304.1	slyc|Solyc08g006460.2.1	hvul|MLOC_11833.2	brap|Bra024009	pdac|PDK_30s713051L004	crub|Carubv10000716m	caryaillinoinensis|CIL1333S0022	pbre|Pbr018173.1	csat|Csa3M881840	sita|Si016760m	hvul|MLOC_1982.2	mesc|ME03874G00180	sita|Si006132m	stub|Sotub12g028760.1.1	osat|OS02G05692	cari|Ca_01837	crub|Carubv10000556m	sbic|SB10G028510	atri|evm_27.model.AmTr_v1.0_scaffold00019.349	brap|Bra009015	lusi|Lus10042443	grai|Cotton_D_gene_10000990	pbre|Pbr002676.1	gmax|GM14G17630	atha|AT5G24870	ccaj|C.cajan_03407	caryaillinoinensis|CIL1246S0067	clan|Cla022258	cmel|CM3C011189	gmax|GM04G07980	lusi|Lus10026941	grai|Cotton_D_gene_10012781	macu|GSMUA_Achr7T15850_001	lusi|Lus10020145	pdac|PDK_30s903721L001	macu|GSMUA_Achr3T05160_001
ORTHO001804	macu|GSMUA_Achr10T23510_001	zmay|ZM05G14250	pdac|PDK_30s1097611L001	slyc|Solyc12g096420.1.1	cari|Ca_10988	stub|Sotub08g017080.1.1	gmax|GM06G08030	alyr|AL6G10350	vvin|VV04G09330	pdac|PDK_30s947571L001	brap|Bra018758	gmax|GM06G15640	grai|Cotton_D_gene_10030192	zmay|ZM05G30110	sbic|SB04G022100	lusi|Lus10033525	osat|OS04G34080	stub|Sotub11g005750.1.1	rcom|RC30136G00110	crub|Carubv10011309m	zmay|ZM10G16340	sita|Si009548m	alyr|AL1G42620	gmax|GM04G39290	grai|Cotton_D_gene_10008800	macu|GSMUA_Achr2T20460_001	hvul|MLOC_61069.2	jcur|Jcr4S03577.10	ccaj|C.cajan_37777	caryaillinoinensis|CIL0425S0004	mtru|MT3G095780	cari|Ca_04172	ccaj|C.cajan_23504	sita|Si016541m	mtru|MT8G093290	mesc|ME06948G00280	bdis|BD5G09737	lusi|Lus10020846	tpar|Tp1g35780	caryaillinoinensis|CIL1015S0039	zmay|ZM02G15690	cari|Ca_09661	mtru|MT8G092890	tcac|TC01G011180	pmum|Pm001716	myricarubra|GENE_016181	ptri|PT07G03550	atha|AT1G48870	gmax|GM05G32330	sbic|SB06G016295	macu|GSMUA_Achr10T15840_001	vvin|VV04G05420	slyc|Solyc11g005710.1.1	osat|OS02G33630	pper|ppa002479m
ORTHO004097	cmel|CM3C008041	corylusavellana|Haze_25131-RA	cpap|CP00042G01090	csat|Csa6M483500	hvul|AK357878	clan|Cla008447	gmax|GM08G15600	fves|FV1G20820	ptri|PT05G05700	fves|FV5G01830	tcac|TC03G026780	lusi|Lus10006321	ptri|PT03G11280	zmay|ZM07G19880	pbre|Pbr030738.1	pbre|Pbr037213.1	lusi|Lus10029591	sbic|SB02G030430	cmel|CM3C014057	cari|Ca_08739	pbre|Pbr034936.1	hvul|AK376864	jcur|Jcr4S04418.30	gmax|GM17G14020	sita|Si029397m	pdac|PDK_30s769401L004	atha|AT4G23040	ccaj|C.cajan_01773	cpap|CP00074G00800	alyr|AL7G19150	crub|Carubv10000484m	vvin|VV02G06930	atri|evm_27.model.AmTr_v1.0_scaffold00069.71	clan|Cla004423	ljap|LJ2G027530	grai|Cotton_D_gene_10016950	crub|Carubv10004557m	osat|OS08G43300	sita|Si013552m	zmay|ZM02G42150	gmax|GM05G03480	osat|OS09G35710	myricarubra|GENE_009496	caryaillinoinensis|CIL0923S0143	atha|AT4G11740	csat|Csa3M043920	mesc|ME06748G00190	ptri|PT01G08650	slyc|Solyc08g080410.2.1	hvul|MLOC_67041.1	bdis|BD4G35720	macu|GSMUA_Achr10T07660_001	stub|Sotub08g026460.1.1	pdac|PDK_30s1013571L001
ORTHO003817	zmay|ZM04G31070	pper|ppa004075m	bdis|BD3G42080	macu|GSMUA_Achr11T07060_001	pdac|PDK_30s769401L003	corylusavellana|Haze_08941-RA	tpar|Tp6g05690	brap|Bra040885	alyr|AL6G34660	csat|Csa3M149900	ccaj|C.cajan_05320	slyc|Solyc06g054330.2.1	osat|OS02G47350	stub|Sotub01g018920.1.1	vvin|VV05G04350	atha|AT3G06060	atri|evm_27.model.AmTr_v1.0_scaffold00025.24	brap|Bra020781	hvul|MLOC_74595.1	pmum|Pm029362	cpap|CP00125G00290	alyr|AL3G06110	stub|Sotub06g018100.1.1	tcac|TC04G002960	pdac|PDK_30s878301L001	crub|Carubv10014175m	sbic|SB04G030750	myricarubra|GENE_021814	cmel|CM3C006553	caryaillinoinensis|CIL1528S0012	pbre|Pbr029108.1	sita|Si017776m	stub|Sotub01g018930.1.1	atha|AT5G19200	lusi|Lus10024146	pmum|Pm027914	stub|Sotub06g018120.1.1	jcur|Jcr4S01156.20	zmay|ZM04G22080	mesc|ME02276G00030	macu|GSMUA_AchrUn_randomT19490_001	grai|Cotton_D_gene_10026643	ljap|LJ6G014020	corylusavellana|Haze_00533-RA	fves|FV4G15020	alyr|AL6G19460	macu|GSMUA_Achr2T04640_001	corylusavellana|Haze_00167-RA	pdac|PDK_30s699671L005	lusi|Lus10010509	crub|Carubv10001439m	macu|GSMUA_Achr11T06390_001	lusi|Lus10010510	mtru|MT3G098750	slyc|Solyc06g054340.1.1	gmax|GM15G11230	caryaillinoinensis|CIL1061S0055	pper|ppa007873m	ptri|PT10G18780	gmax|GM13G27740
ORTHO003785	tpar|Tp3g05010	macu|GSMUA_Achr1T10720_001	zmay|ZM05G37720	pper|ppa021089m	pmum|Pm001791	bdis|BD3G52570	cari|Ca_00606	rcom|RC29844G01830	clan|Cla013185	stub|Sotub08g027650.1.1	cmel|CM3C005762	mesc|ME10760G00010	gmax|GM08G02840	pbre|Pbr035085.1	fves|FV5G05830	clan|Cla012818	bdis|BD2G40870	pbre|Pbr033807.1	ccaj|C.cajan_08271	grai|Cotton_D_gene_10016829	hvul|AK366329	caryaillinoinensis|CIL1564S0006	sbic|SB09G030740	slyc|Solyc08g082610.2.1	csat|Csa4M052730	gmax|GM13G10640	pmum|Pm024147	pdac|PDK_30s1042771L004	ljap|LJ4G033030	alyr|AL7G35490	corylusavellana|Haze_09095-RA	ptri|PT03G13230	tcac|TC03G029260	jcur|Jcr4S00629.110	cpap|CP00079G00060	tpar|Tp7g00070	rcom|RC30068G00030	slyc|Solyc08g008370.2.1	zmay|ZM08G22130	atha|AT5G42050	myricarubra|GENE_014907	clan|Cla011356	lusi|Lus10032412	pper|ppa007415m	grai|Cotton_D_gene_10037525	atri|evm_27.model.AmTr_v1.0_scaffold00021.215	csat|Csa5M148780	caryaillinoinensis|CIL1002S0062	sita|Si002045m	brap|Bra025450	sbic|SB03G025160	cari|Ca_05845	mesc|ME03175G00470	ptri|PT01G10690	cmel|CM3C016273	lusi|Lus10023059
ORTHO003586	brap|Bra028523	crub|Carubv10005124m	zmay|ZM08G11970	ccaj|C.cajan_34177	ljap|LJ0G460610	sita|Si022283m	osat|OS01G36950	stub|Sotub08g009410.1.1	gmax|GM05G36700	ccaj|C.cajan_10248	cari|Ca_01101	alyr|AL4G35670	bdis|BD2G12560	slyc|Solyc01g100320.2.1	stub|Sotub01g038150.1.1	gmax|GM03G39130	gmax|GM10G01820	corylusavellana|Haze_05013-RA	mesc|ME07301G00210	jcur|Jcr4S01732.140	myricarubra|GENE_025266	ptri|PT14G11600	tcac|TC01G031440	zmay|ZM06G19430	grai|Cotton_D_gene_10022388	cpap|CP00018G00090	pbre|Pbr016415.1	brap|Bra004455	caryaillinoinensis|CIL0312S0011	sbic|SB03G013630	lusi|Lus10020691	cmel|CM3C015939	macu|GSMUA_Achr2T02130_001	sita|Si010416m	grai|Cotton_D_gene_10027209	gmax|GM02G01750	pper|ppa008282m	ljap|LJ1G052330	pdac|PDK_30s777561L003	macu|GSMUA_Achr11T13980_001	osat|OS05G06430	pmum|Pm003138	rcom|RC30076G02440	gmax|GM19G41690	brap|Bra000454	pbre|Pbr028929.1	ccaj|C.cajan_06707	bdis|BD2G35020	csat|Csa7M407520	osat|OS01G23740	ptri|PT02G19750	crub|Carubv10023860m	clan|Cla015124	lusi|Lus10010274	tpar|Tp4g29410	mtru|MT1G087520	jcur|Jcr4S02652.90	sbic|SB09G004370	hvul|MLOC_15962.1	fves|FV6G01970	ljap|LJ5G020570
ORTHO002827	sita|Si001948m	vvin|VV14G09410	atri|evm_27.model.AmTr_v1.0_scaffold00057.44	atha|AT2G47470	lusi|Lus10036337	mesc|ME02264G01310	rcom|RC30128G02830	caryaillinoinensis|CIL1336S0001	myricarubra|GENE_012963	hvul|AK250570.1	pdac|PDK_30s1089401L001	sbic|SB01G034760	mesc|ME03049G00610	vvin|VV04G13320	lusi|Lus10023585	zmay|ZM09G20750	mesc|ME00847G02490	caryaillinoinensis|CIL1300S0070	osat|OS03G24580	slyc|Solyc08g006650.2.1	sita|Si037739m	atri|evm_27.model.AmTr_v1.0_scaffold00019.47	atha|AT5G10780	jcur|Jcr4S00496.100	tcac|TC09G001180	cpap|CP00148G00350	caryaillinoinensis|CIL1031S0127	csat|Csa4M651820	ljap|LJ6G007850	brap|Bra006078	macu|GSMUA_AchrUn_randomT13030_001	corylusavellana|Haze_21384-RA	bdis|BD1G61820	myricarubra|GENE_007806	grai|Cotton_D_gene_10039577	pper|ppa012198m	fves|FV2G44530	alyr|AL6G10530	stub|Sotub08g007890.1.1	ccaj|C.cajan_04843	clan|Cla021042	mtru|MT0G38940	crub|Carubv10001851m	gmax|GM17G33800	cmel|CM3C016948	pmum|Pm005668	macu|GSMUA_Achr7T05340_001	rcom|RC29848G00660	cari|Ca_09105	grai|Cotton_D_gene_10037056
ORTHO006192	ptri|PT06G26500	brap|Bra028567	tpar|Tp6g32680	gmax|GM14G12050	fves|FV6G22840	ptri|PT18G02590	lusi|Lus10040473	pbre|Pbr019975.1	mtru|MT1G013660	cpap|CP00078G00340	cari|Ca_15509	lusi|Lus10034991	cmel|CM3C004597	pdac|PDK_30s732741L001	atha|AT4G29310	osat|OS01G53790	tcac|TC09G008660	macu|GSMUA_Achr9T06020_001	pbre|Pbr015545.1	gmax|GM07G15100	zmay|ZM03G32300	myricarubra|GENE_025696	hvul|AK360520	stub|Sotub12g009770.1.1	tpar|Tp7g27200	clan|Cla016805	cari|Ca_05916	macu|GSMUA_Achr6T26420_001	gmax|GM08G03620	mesc|ME09501G00260	mesc|ME00847G00270	bdis|BD2G49350	sbic|SB03G034120	sita|Si001437m	brap|Bra011096	crub|Carubv10004884m	gmax|GM01G00910	mtru|MT6G090060	caryaillinoinensis|CIL1259S0070	fves|FV0G36030	lusi|Lus10012933	alyr|AL7G12420	macu|GSMUA_Achr7T25030_001	ljap|LJ4G033830	ccaj|C.cajan_23158	gmax|GM05G36000	slyc|Solyc12g008600.1.1	rcom|RC29912G01370
ORTHO005723	pper|ppa006267m	pmum|Pm027284	corylusavellana|Haze_25843-RA	jcur|Jcr4S01884.100	macu|GSMUA_Achr4T08250_001	csat|Csa2M000750	vvin|VV11G04260	grai|Cotton_D_gene_10037392	ccaj|C.cajan_15435	zmay|ZM02G40990	corylusavellana|Haze_19633-RA	mesc|ME03307G00010	ljap|LJ2G031630	osat|OS07G48300	mesc|ME07229G00010	tpar|Tp6g23600	cmel|CM3C004807	ljap|LJ0G022610	sita|Si039407m	alyr|AL6G21210	pdac|PDK_30s712111L001	gmax|GM14G38600	pper|ppa009930m	vvin|VV06G00310	mtru|MT5G075530	myricarubra|GENE_010329	csat|Csa1M145930	ptri|PT13G14860	hvul|MLOC_5958.2	bdis|BD1G63310	corylusavellana|Haze_24479-RA	ccaj|C.cajan_05456	cari|Ca_15670	zmay|ZM07G30220	brap|Bra002341	crub|Carubv10001508m	lusi|Lus10007559	slyc|Solyc06g082580.2.1	osat|OS03G21550	ptri|PT19G14040	atri|evm_27.model.AmTr_v1.0_scaffold00066.200	ptri|PT00G09990	sita|Si030814m	cpap|CP00002G02660	stub|Sotub06g033370.1.1	gmax|GM02G40310	caryaillinoinensis|CIL1312S0015	tcac|TC05G015390	grai|Cotton_D_gene_10027371	fves|FV3G30980	pdac|PDK_30s834561L002	lusi|Lus10012186	jcur|Jcr4S24031.10	atha|AT5G20920
ORTHO005163	pbre|Pbr017296.1	clan|Cla008094	macu|GSMUA_AchrUn_randomT13940_001	pmum|Pm000236	caryaillinoinensis|CIL1151S0017	macu|GSMUA_Achr9T04850_001	zmay|ZM01G14570	sbic|SB01G036250	macu|GSMUA_Achr3T09740_001	zmay|ZM03G29530	gmax|GM12G27400	gmax|GM12G35490	rcom|RC28211G00010	zmay|ZM08G33530	myricarubra|GENE_019410	clan|Cla023370	sita|Si001398m	vvin|VV19G02610	lusi|Lus10005549	ccaj|C.cajan_35776	alyr|AL8G18860	tpar|Tp3g13440	ccaj|C.cajan_33000	hvul|MLOC_53096.2	osat|OS11G25920	brap|Bra022680	crub|Carubv10016076m	mesc|ME03741G00850	macu|GSMUA_Achr8T15770_001	ptri|PT11G10960	brap|Bra027268	alyr|AL3G16050	pmum|Pm018472	slyc|Solyc07g062950.2.1	fves|FV2G41270	tpar|Tp6g15960	bdis|BD2G52390	atri|evm_27.model.AmTr_v1.0_scaffold00094.11	gmax|GM13G34980	pdac|PDK_30s818641L002	tcac|TC00G048520	lusi|Lus10041936	crub|Carubv10026567m	pbre|Pbr038286.1	sbic|SB03G037090	caryaillinoinensis|CIL1361S0049	cpap|CP43713G00010	ptri|PT01G39880	ljap|LJ3G004070	grai|Cotton_D_gene_10003344	corylusavellana|Haze_09449-RA	grai|Cotton_D_gene_10000249	jcur|Jcr4S14106.10	stub|Sotub07g024280.1.1	csat|Csa4M631060
ORTHO003917	pbre|Pbr030202.1	caryaillinoinensis|CIL1078S0076	pper|ppa006531m	atha|AT5G53900	cmel|CM3C025601	cari|Ca_22528	pper|ppa006498m	atha|AT3G15240	pbre|Pbr017396.1	zmay|ZM10G17830	ccaj|C.cajan_19412	cari|Ca_12716	corylusavellana|Haze_24857-RA	alyr|AL7G02290	atri|evm_27.model.AmTr_v1.0_scaffold00008.180	pdac|PDK_30s765961L003	sita|Si009958m	zmay|ZM02G13710	cmel|CM3C017599	pmum|Pm002091	lusi|Lus10000283	atha|AT4G40020	brap|Bra027606	caryaillinoinensis|CIL1189S0068	crub|Carubv10004384m	cpap|CP00055G00750	clan|Cla010669	rcom|RC29772G00020	jcur|Jcr4S00415.50	zmay|ZM09G27080	sbic|SB06G018430	sita|Si038582m	zmay|ZM04G31530	gmax|GM18G01880	tcac|TC01G008490	pbre|Pbr020514.1	myricarubra|GENE_012033	pbre|Pbr025739.1	bdis|BD1G71897	mesc|ME08265G01240	ljap|LJ0G034480	stub|Sotub10g016510.1.1	stub|Sotub05g023950.1.1	brap|Bra011814	osat|OS08G37500	fves|FV0G22120	pdac|PDK_30s854521L005	ptri|PT05G07160	bdis|BD3G38630	osat|OS03G08980	stub|Sotub11g009490.1.1	sita|Si013760m	mtru|MT3G086890	hvul|MLOC_71378.1	hvul|MLOC_71518.4	caryaillinoinensis|CIL0101S0001	macu|GSMUA_Achr8T18120_001	zmay|ZM01G06240	grai|Cotton_D_gene_10032923	tpar|Tp7g35850	pper|ppa001144m	sbic|SB07G029120
ORTHO005527	slyc|Solyc07g009520.1.1	ptri|PT07G04870	grai|Cotton_D_gene_10030221	bdis|BD5G11930	pdac|PDK_30s1116681L007	slyc|Solyc11g010210.1.1	osat|OS04G37790	macu|GSMUA_Achr10T24760_001	csat|Csa4M026890	cmel|CM3C015241	brap|Bra009914	rcom|RC30128G03700	brap|Bra036591	mesc|ME02264G00780	pbre|Pbr005993.2	corylusavellana|Haze_03986-RA	lusi|Lus10031446	pbre|Pbr026071.1	ptri|PT13G00180	cari|Ca_01075	osat|OS04G02500	ptri|PT05G00260	bdis|BD5G01880	mtru|MT7G111520	pdac|PDK_30s1065331L004	cpap|CP00048G00500	stub|Sotub01g039120.1.1	ljap|LJ1G053030	vvin|VV14G10350	atha|AT5G26610	zmay|ZM02G21550	hvul|MLOC_58838.5	osat|OS05G14040	atri|evm_27.model.AmTr_v1.0_scaffold00045.125	jcur|Jcr4S01808.70	ccaj|C.cajan_10641	gmax|GM03G38720	slyc|Solyc01g101250.2.1	myricarubra|GENE_006663	gmax|GM19G41310	fves|FV6G03670	lusi|Lus10001513	crub|Carubv10001456m	tcac|TC05G031770	tpar|Tp2g21260	pper|ppa009173m	sbic|SB06G000960
ORTHO006874	pmum|Pm003254	mesc|ME10305G00730	caryaillinoinensis|CIL1155S0030	csat|Csa1M560720	clan|Cla005144	sita|Si010306m	grai|Cotton_D_gene_10022340	alyr|AL6G26920	macu|GSMUA_Achr5T25810_001	pmum|Pm024739	clan|Cla000978	lusi|Lus10002383	cari|Ca_17089	hvul|MLOC_14214.1	crub|Carubv10005901m	brap|Bra013601	macu|GSMUA_Achr6T09070_001	sita|Si003080m	ptri|PT12G07760	zmay|ZM08G25000	gmax|GM06G19310	alyr|AL7G20040	macu|GSMUA_Achr10T20460_001	corylusavellana|Haze_07507-RA	gmax|GM05G02260	pdac|PDK_30s971681L006	rcom|RC30147G06130	cmel|CM3C002268	vvin|VV01G11400	ccaj|C.cajan_25335	myricarubra|GENE_019591	pper|ppa012356m	cpap|CP00076G00420	csat|Csa1M046100	ljap|LJ0G149090	sbic|SB03G030300	osat|OS01G47340	tcac|TC03G001310	mesc|ME12794G00980	lusi|Lus10042112	atri|evm_27.model.AmTr_v1.0_scaffold00204.1	mtru|MT3G077720	ccaj|C.cajan_25004	tpar|Tp7g20350	slyc|Solyc03g112900.2.1	atha|AT4G22220	stub|Sotub11g021610.1.1	zmay|ZM03G35660	bdis|BD2G45740	ptri|PT15G07910	stub|Sotub03g025080.1.1	cari|Ca_07486	grai|Cotton_D_gene_10007331	tcac|TC05G019610	gmax|GM17G09670	mesc|ME03410G00020	fves|FV5G06230	brap|Bra020855
ORTHO004470	jcur|Jcr4S00700.70	atri|evm_27.model.AmTr_v1.0_scaffold00023.213	gmax|GM13G21010	sbic|SB09G028890	osat|OS05G49300	pbre|Pbr001937.2	bdis|BD2G16040	caryaillinoinensis|CIL1037S0024	sita|Si023475m	zmay|ZM07G22100	myricarubra|GENE_008133	tpar|Tp6g00030	hvul|MLOC_31491.1	pbre|Pbr012996.1	grai|Cotton_D_gene_10014960	atha|AT1G02090	lusi|Lus10042908	cari|Ca_06035	pbre|Pbr025986.3	csat|Csa6M104090	pmum|Pm023377	sita|Si030851m	tcac|TC01G039240	grai|Cotton_D_gene_10032582	jcur|Jcr4S03486.10	alyr|AL1G00160	slyc|Solyc01g090290.2.1	cpap|CP00101G00140	brap|Bra032666	fves|FV7G13120	stub|Sotub01g029430.1.1	clan|Cla006712	vvin|VV15G01120	osat|OS07G30840	pbre|Pbr023898.1	fves|FV5G32220	gmax|GM13G25690	mesc|ME04450G00540	pbre|Pbr032877.1	pbre|Pbr035786.1	atri|evm_27.model.AmTr_v1.0_scaffold00111.91	cmel|CM3C022274	macu|GSMUA_Achr2T12070_001	mesc|ME08265G04400	pper|ppa011001m	lusi|Lus10028205	brap|Bra012303	pdac|PDK_30s942431L001	ljap|LJ0G002070	ccaj|C.cajan_38775	rcom|RC30174G00100	ptri|PT02G13640	corylusavellana|Haze_02841-RA	pper|ppa010491m	crub|Carubv10009724m
ORTHO004165	caryaillinoinensis|CIL0967S0212	zmay|ZM02G35640	tpar|Tp1g00180	pmum|Pm017701	pbre|Pbr012995.1	caryaillinoinensis|CIL0946S0008	ptri|PT14G04460	bdis|BD1G27230	macu|GSMUA_Achr4T21630_001	mesc|ME10305G00500	cmel|CM3C024265	pper|ppa000849m	osat|OS01G13150	corylusavellana|Haze_16335-RA	slyc|Solyc10g079670.1.1	tcac|TC06G007970	brap|Bra018950	zmay|ZM08G06420	cpap|CP00034G00270	pper|ppa010738m	myricarubra|GENE_001899	jcur|Jcr4S01428.70	alyr|AL3G17320	mtru|MT2G101390	crub|Carubv10015563m	lusi|Lus10038290	stub|Sotub03g036560.1.1	csat|Csa7M447120	jcur|Jcr4S00458.140	pmum|Pm013475	fves|FV6G15630	ptri|PT01G18560	slyc|Solyc12g044370.1.1	clan|Cla015465	stub|Sotub10g021400.1.1	caryaillinoinensis|CIL1268S0070	rcom|RC30146G01170	gmax|GM15G02070	mesc|ME07351G00420	cari|Ca_02799	tpar|Tp3g14630	atha|AT3G16260	grai|Cotton_D_gene_10011365	slyc|Solyc03g120470.2.1	tpar|Tp1g38720	grai|Cotton_D_gene_10003683	brap|Bra027179	alyr|AL1G47000	vvin|VV09G04720	macu|GSMUA_Achr2T15320_001	atri|evm_27.model.AmTr_v1.0_scaffold00056.21	gmax|GM13G43270	bdis|BD2G09007	sita|Si000227m	atha|AT1G52160	sbic|SB03G000750
ORTHO003820	pbre|Pbr023689.1	stub|Sotub12g022160.1.1	ccaj|C.cajan_48627	crub|Carubv10008270m	lusi|Lus10025810	hvul|MLOC_58975.3	pdac|PDK_30s950161L001	jcur|Jcr4S25897.10	ljap|LJ3G001210	gmax|GM03G30270	lusi|Lus10021073	pper|ppa000350m	lusi|Lus10016244	bdis|BD1G68957	zmay|ZM01G23500	atha|AT3G58050	alyr|AL4G29140	sbic|SB01G027390	rcom|RC28582G00120	vvin|VV08G08970	pdac|PDK_30s707661L019	cmel|CM3C009057	alyr|AL5G28570	pmum|Pm025921	sita|Si033976m	grai|Cotton_D_gene_10036453	gmax|GM02G28630	cmel|CM3C009058	sita|Si033964m	csat|Csa4M563700	bdis|BD3G21440	mesc|ME08542G00050	ptri|PT06G19380	pbre|Pbr035804.1	fves|FV6G27060	ptri|PT16G05830	cpap|CP00085G00480	atha|AT2G41960	crub|Carubv10025611m	caryaillinoinensis|CIL1047S0072	mtru|MT7G093630	corylusavellana|Haze_20019-RA	grai|Cotton_D_gene_10006184	macu|GSMUA_AchrUn_randomT17590_001	tcac|TC00G045830	clan|Cla008049	myricarubra|GENE_021732	zmay|ZM09G25220	jcur|Jcr4S04460.10	brap|Bra000247	caryaillinoinensis|CIL0987S0018	ccaj|C.cajan_40541	ccaj|C.cajan_09581	stub|Sotub10g019860.1.1	mesc|ME08542G00060	brap|Bra004662	brap|Bra004663	macu|GSMUA_Achr1T22010_001	zmay|ZM05G12360	sbic|SB01G041830	tpar|Tp5g04670	zmay|ZM01G08990	slyc|Solyc10g079010.1.1	osat|OS10G01610	hvul|MLOC_12936.1	gmax|GM19G33190	atri|evm_27.model.AmTr_v1.0_scaffold00024.136
ORTHO002377	cari|Ca_07333	mesc|ME06591G00170	tpar|Tp4g24230	pdac|PDK_30s704981L008	clan|Cla008050	ljap|LJ1G046270	cari|Ca_14161	lusi|Lus10029299	gmax|GM09G16620	atri|evm_27.model.AmTr_v1.0_scaffold00019.179	tpar|Tp2g06120	pdac|PDK_30s1111671L001	ccaj|C.cajan_38212	grai|Cotton_D_gene_10037040	rcom|RC29848G00380	stub|Sotub08g017010.1.1	brap|Bra006075	caryaillinoinensis|CIL0192S0007	vvin|VV04G06500	lusi|Lus10026917	tcac|TC09G000910	zmay|ZM09G16680	sbic|SB10G026020	pper|ppa019228m	tpar|Tp2g22540	cari|Ca_01688	gmax|GM17G33670	fves|FV2G36880	ljap|LJ5G005630	gmax|GM04G06190	cari|Ca_09112	mesc|ME00847G02680	osat|OS06G44410	myricarubra|GENE_022696	corylusavellana|Haze_18342-RA	crub|Carubv10003739m	mesc|ME03049G00790	cmel|CM3C016937	brap|Bra009011	lusi|Lus10020115	pbre|Pbr019943.1	macu|GSMUA_Achr1T23390_001	jcur|Jcr4S00577.60	pbre|Pbr036449.1	ljap|LJ1G020310	sita|Si005785m	csat|Csa4M650210	hvul|MLOC_76243.1	ptri|PT06G26820	grai|Cotton_D_gene_10037043	ccaj|C.cajan_09255	gmax|GM14G12330	slyc|Solyc08g068960.2.1	tpar|Tp6g32740	clan|Cla021055	mtru|MT3G105590	alyr|AL6G10440
ORTHO003367	bdis|BD1G31200	pmum|Pm005619	ptri|PT18G03130	gmax|GM06G06180	gmax|GM06G06240	brap|Bra028573	atha|AT5G10720	mtru|MT1G013360	alyr|AL6G10370	stub|Sotub06g018950.1.1	zmay|ZM08G15550	cpap|CP00026G03180	bdis|BD2G57000	clan|Cla023193	tpar|Tp6g24170	vvin|VV18G01590	lusi|Lus10042749	alyr|AL6G20550	ptri|PT05G19340	ptri|PT02G07730	sita|Si023214m	zmay|ZM03G25010	brap|Bra020093	osat|OS01G66030	pbre|Pbr035294.1	brap|Bra006549	pdac|PDK_30s943011L002	sita|Si002929m	myricarubra|GENE_019334	hvul|MLOC_59262.2	ccaj|C.cajan_20351	gmax|GM04G42420	macu|GSMUA_Achr5T01230_001	corylusavellana|Haze_17996-RA	grai|Cotton_D_gene_10039278	atha|AT5G20240	fves|FV2G30320	jcur|Jcr4S00778.70	zmay|ZM08G15540	pmum|Pm004718	gmax|GM06G12380	cari|Ca_03887	grai|Cotton_D_gene_10033422	cmel|CM3C010515	cari|Ca_13111	lusi|Lus10029719	caryaillinoinensis|CIL0047S0017	csat|Csa4M358770	myricarubra|GENE_019279	macu|GSMUA_Achr6T18670_001	hvul|MLOC_44514.1	atri|evm_27.model.AmTr_v1.0_scaffold00089.36	osat|OS05G34940	sbic|SB09G020770	pper|ppa012927m	fves|FV2G30330	sbic|SB03G041860	gmax|GM14G24590
ORTHO005142	crub|Carubv10001962m	corylusavellana|Haze_17636-RA	slyc|Solyc06g059970.2.1	gmax|GM13G09660	rcom|RC29648G00650	ccaj|C.cajan_08946	mesc|ME07238G00690	bdis|BD2G24940	mesc|ME03186G00180	corylusavellana|Haze_00390-RA	atha|AT5G16760	mesc|ME06215G00030	clan|Cla008822	pbre|Pbr013861.1	cari|Ca_12368	pmum|Pm023194	clan|Cla016228	slyc|Solyc06g072740.1.1	tpar|Tp6g27360	cmel|CM3C003426	slyc|Solyc08g005130.1.1	caryaillinoinensis|CIL1519S0015	cmel|CM3C013840	ccaj|C.cajan_25298	bdis|BD3G34350	lusi|Lus10038765	cpap|CP02592G00010	ljap|LJ0G463050	brap|Bra006368	grai|Cotton_D_gene_10033186	macu|GSMUA_Achr4T17000_001	ptri|PT03G08340	stub|Sotub06g028230.1.1	stub|Sotub08g021610.1.1	zmay|ZM01G22470	ccaj|C.cajan_43344	sbic|SB01G028090	macu|GSMUA_Achr7T06810_001	brap|Bra008597	mtru|MT8G066720	grai|Cotton_D_gene_10015494	csat|Csa3M009450	gmax|GM09G33860	pbre|Pbr040861.1	crub|Carubv10001475m	myricarubra|GENE_017426	corylusavellana|Haze_08187-RA	slyc|Solyc08g076690.1.1	pper|ppa007677m	hvul|MLOC_71914.1	caryaillinoinensis|CIL1424S0037	jcur|Jcr4S16496.10	alyr|AL6G16620	sita|Si036431m	atri|evm_27.model.AmTr_v1.0_scaffold00048.17	csat|Csa3M901120	macu|GSMUA_Achr2T12150_001	fves|FV5G34000	rcom|RC30073G00940	hvul|MLOC_75204.1
ORTHO003894	caryaillinoinensis|CIL1101S0093	pdac|PDK_30s880951L001	ptri|PT01G02060	vvin|VV02G02060	gmax|GM16G13470	osat|OS10G42550	tcac|TC03G029660	pbre|Pbr031410.1	pdac|PDK_30s928781L003	slyc|Solyc04g054500.2.1	ptri|PT05G07970	stub|Sotub05g024440.1.1	vvin|VV07G05940	pmum|Pm001848	sbic|SB02G039890	mtru|MT3G087770	macu|GSMUA_Achr3T04460_001	brap|Bra011840	atha|AT4G39700	cari|Ca_09594	grai|Cotton_D_gene_10036543	vvin|VV18G03100	osat|OS03G26650	csat|Csa6M500660	fves|FV6G00610	zmay|ZM02G29790	crub|Carubv10006258m	osat|OS09G20000	sita|Si031357m	myricarubra|GENE_016249	bdis|BD4G28920	mtru|MT8G091420	lusi|Lus10016436	ptri|PT07G05810	atri|evm_27.model.AmTr_v1.0_scaffold00010.219	jcur|Jcr4S01406.20	slyc|Solyc05g051820.2.1	cmel|CM3C007779	pbre|Pbr022581.1	tcac|TC01G009520	hvul|MLOC_60983.1	gmax|GM08G14750	pper|ppa012771m	hvul|MLOC_62186.1	tpar|Tp7g36190	macu|GSMUA_Achr3T07890_001	cari|Ca_12678	alyr|AL7G01890	pdac|PDK_30s909461L007	pbre|Pbr011881.1	macu|GSMUA_Achr4T01830_001	zmay|ZM07G12390	clan|Cla014166	sbic|SB02G023130	bdis|BD1G20690	bdis|BD1G60990	gmax|GM05G31520
ORTHO003597	rcom|RC29877G00130	lusi|Lus10019676	corylusavellana|Haze_24994-RA	mesc|ME04019G00030	stub|Sotub04g022150.1.1	ccaj|C.cajan_32091	pdac|PDK_30s1057761L002	pmum|Pm027862	sita|Si031355m	myricarubra|GENE_017865	vvin|VV13G07460	lusi|Lus10023829	atri|evm_27.model.AmTr_v1.0_scaffold00022.299	stub|Sotub10g020700.1.1	atha|AT3G12160	pbre|Pbr038716.1	slyc|Solyc10g079030.1.1	vvin|VV08G08040	macu|GSMUA_Achr1T19620_001	mesc|ME11106G00330	slyc|Solyc01g086850.2.1	sbic|SB02G018890	pper|ppa025526m	pbre|Pbr032737.1	rcom|RC29216G00120	mesc|ME03602G00450	alyr|AL8G10260	ccaj|C.cajan_33037	alyr|AL3G12660	crub|Carubv10014578m	cari|Ca_14221	fves|FV0G51850	ptri|PT01G26930	corylusavellana|Haze_19932-RA	fves|FV7G01990	cmel|CM3C023961	gmax|GM02G29900	tcac|TC05G018180	jcur|Jcr4S01932.50	clan|Cla000742	tpar|Tp2g18460	lusi|Lus10016284	crub|Carubv10027077m	clan|Cla017255	grai|Cotton_D_gene_10029119	csat|Csa4M152280	hvul|MLOC_28437.1	lusi|Lus10021023	cpap|CP00085G01150	tcac|TC01G040940	sita|Si031044m	atha|AT5G47960	ptri|PT06G05460	jcur|Jcr4S00113.40	slyc|Solyc03g064020.2.1	pper|ppa011105m	pmum|Pm025820	stub|Sotub01g026690.1.1	brap|Bra037516	bdis|BD4G27130	myricarubra|GENE_009089	lusi|Lus10012032	pdac|PDK_30s917371L003	zmay|ZM02G28750	brap|Bra038701	grai|Cotton_D_gene_10020431	lusi|Lus10014732	mesc|ME00823G00370	macu|GSMUA_Achr3T11810_001	osat|OS09G10940	tpar|Tp3g10400	pmum|Pm016405	csat|Csa3M698470
ORTHO002131	cmel|CM3C023181	brap|Bra001439	pbre|Pbr042553.1	rcom|RC30152G00240	gmax|GM10G12110	pbre|Pbr023799.1	pbre|Pbr004948.1	grai|Cotton_D_gene_10007488	lusi|Lus10002725	osat|OS03G11590	lusi|Lus10034674	mtru|MT4G018770	macu|GSMUA_Achr6T27390_001	cari|Ca_13828	stub|Sotub06g029060.1.1	corylusavellana|Haze_13883-RA	slyc|Solyc06g071950.1.1	hvul|AK370104	pdac|PDK_30s831491L004	bdis|BD3G31990	bdis|BD1G69910	tcac|TC08G011210	zmay|ZM09G25890	atri|evm_27.model.AmTr_v1.0_scaffold00116.50	corylusavellana|Haze_14609-RA	pper|ppa025074m	caryaillinoinensis|CIL1264S0028	mesc|ME04175G01040	ptri|PT08G17580	pmum|Pm022920	mtru|MT1G100860	brap|Bra012237	zmay|ZM01G07970	lusi|Lus10034672	pper|ppa005696m	jcur|Jcr4S00273.60	sita|Si036224m	ptri|PT10G05630	osat|OS02G06010	lusi|Lus10015806	cmel|CM3C013186	atri|evm_27.model.AmTr_v1.0_scaffold00025.56	gmax|GM01G27060	pmum|Pm014496	atha|AT1G76340	clan|Cla016343	vvin|VV10G08110	lusi|Lus10037000	ccaj|C.cajan_34859	brap|Bra015761	fves|FV5G28770	slyc|Solyc03g110970.2.1	csat|Csa7M201860	cpap|CP00019G02700	crub|Carubv10020492m	myricarubra|GENE_014834	alyr|AL2G25240	pbre|Pbr015093.1
ORTHO003130	stub|Sotub03g024120.1.1	tpar|Tp5g31470	sbic|SB01G042860	pbre|Pbr001196.2	grai|Cotton_D_gene_10033428	macu|GSMUA_Achr1T27170_001	mesc|ME07543G00400	rcom|RC29929G01900	hvul|MLOC_69325.1	myricarubra|GENE_009270	ptri|PT03G11220	ljap|LJ0G126600	brap|Bra027001	pbre|Pbr003724.1	stub|Sotub08g026390.1.1	caryaillinoinensis|CIL0235S0020	grai|Cotton_D_gene_10006178	grai|Cotton_D_gene_10026551	hvul|AK356509	pdac|PDK_30s754931L002	ptri|PT01G08590	bdis|BD3G51577	tpar|Tp1g11230	slyc|Solyc12g056420.1.1	alyr|AL1G12990	mesc|ME06748G00140	pbre|Pbr037210.1	stub|Sotub12g024680.1.1	macu|GSMUA_Achr3T12390_001	csat|Csa3M043890	zmay|ZM05G36420	lusi|Lus10006325	gmax|GM17G14070	pmum|Pm023758	cari|Ca_08736	mesc|ME07035G00380	stub|Sotub08g005930.1.1	pbre|Pbr021785.1	jcur|Jcr4S02133.20	pdac|PDK_30s1063581L003	vvin|VV02G07240	atha|AT1G63050	atri|evm_27.model.AmTr_v1.0_scaffold00069.83	crub|Carubv10009061m	lusi|Lus10029595	caryaillinoinensis|CIL0923S0139	sbic|SB04G031990	alyr|AL2G02300	slyc|Solyc08g080340.2.1	pbre|Pbr030742.1	pbre|Pbr003725.1	atha|AT1G12640	pper|ppa005358m	osat|OS02G45344	ccaj|C.cajan_01770	corylusavellana|Haze_08946-RA	slyc|Solyc08g007860.2.1	sita|Si016961m	crub|Carubv10020125m	fves|FV5G01780
ORTHO003110	tpar|Tp2g01520	ljap|LJ0G366600	brap|Bra019778	clan|Cla004420	cmel|CM3C014054	gmax|GM05G03510	cpap|CP00029G00060	alyr|AL1G13090	rcom|RC30190G02910	zmay|ZM04G31110	hvul|MLOC_62256.1	brap|Bra032627	gmax|GM19G44680	pper|ppa010264m	crub|Carubv10028051m	zmay|ZM07G20010	corylusavellana|Haze_15686-RA	ccaj|C.cajan_10921	myricarubra|GENE_026158	atha|AT1G01225	tpar|Tp1g01060	rcom|RC29742G00120	cpap|CP00096G00610	fves|FV7G05020	zmay|ZM02G42120	sita|Si030812m	caryaillinoinensis|CIL1162S0027	alyr|AL1G01120	sbic|SB02G030510	sita|Si014200m	bdis|BD3G42140	lusi|Lus10030231	atri|evm_27.model.AmTr_v1.0_scaffold00069.20	cari|Ca_01332	cmel|CM3C006006	mesc|ME03581G00510	bdis|BD4G35800	pdac|PDK_30s65509663L002	tcac|TC01G034190	csat|Csa3M119400	clan|Cla021138	osat|OS09G35810	gmax|GM03G41990	ptri|PT02G17340	stub|Sotub01g033590.1.1	hvul|AK250898.1	osat|OS08G43350	mesc|ME02658G00080	ljap|LJ1G056820
ORTHO005825	lusi|Lus10005981	ptri|PT14G09490	sbic|SB07G025110	pmum|Pm018333	macu|GSMUA_Achr9T00880_001	slyc|Solyc01g096150.2.1	pbre|Pbr018384.1	jcur|Jcr4S00091.190	grai|Cotton_D_gene_10028512	cmel|CM3C006571	atri|evm_27.model.AmTr_v1.0_scaffold00025.75	pbre|Pbr006305.1	jcur|Jcr4S13723.10	gmax|GM07G38620	brap|Bra023701	fves|FV4G15540	rcom|RC29844G01470	mesc|ME05019G00100	alyr|AL6G19170	clan|Cla009373	corylusavellana|Haze_00966-RA	slyc|Solyc01g080150.2.1	bdis|BD1G04580	cpap|CP00016G00280	mesc|ME01551G02680	crub|Carubv10001408m	clan|Cla021668	ljap|LJ0G082800	osat|OS03G59570	pbre|Pbr034188.1	sbic|SB01G003950	macu|GSMUA_AchrUn_randomT01160_001	zmay|ZM07G04710	stub|Sotub01g022880.1.1	ptri|PT08G20460	ptri|PT10G02770	macu|GSMUA_AchrUn_randomT15750_001	zmay|ZM05G02020	lusi|Lus10004428	vvin|VV05G04150	tpar|Tp6g25340	bdis|BD1G54060	atha|AT5G19040	brap|Bra002204	cmel|CM3C021401	csat|Csa6M237640	zmay|ZM01G57310	csat|Csa3M150100	myricarubra|GENE_021889	ccaj|C.cajan_05300	lusi|Lus10034025	gmax|GM17G02080	caryaillinoinensis|CIL1240S0029
ORTHO004068	pmum|Pm008023	sita|Si039092m	grai|Cotton_D_gene_10031598	gmax|GM15G11040	caryaillinoinensis|CIL1061S0030	tcac|TC00G016200	pper|ppa025177m	ccaj|C.cajan_04370	cari|Ca_00621	alyr|AL4G18710	ljap|LJ1G047880	cari|Ca_12114	pper|ppa011640m	csat|Csa3M134900	ptri|PT10G06890	slyc|Solyc06g083810.2.1	sbic|SB04G026420	slyc|Solyc09g090310.1.1	hvul|MLOC_13139.1	sita|Si018376m	grai|Cotton_D_gene_10040027	zmay|ZM04G18990	lusi|Lus10011806	atri|evm_27.model.AmTr_v1.0_scaffold00067.79	crub|Carubv10024083m	jcur|Jcr4S00472.40	cari|Ca_12243	gmax|GM02G00670	pdac|PDK_30s675561L001	pbre|Pbr020700.1	atha|AT2G33470	zmay|ZM06G08940	tcac|TC04G025800	rcom|RC28492G00110	jcur|Jcr4S02256.40	ccaj|C.cajan_39958	mesc|ME10563G01410	tpar|Tp4g15810	corylusavellana|Haze_11408-RA	ptri|PT02G03500	cpap|CP00380G00030	sbic|SB10G003870	osat|OS02G40890	gmax|GM10G32590	mtru|MT2G077880	caryaillinoinensis|CIL0259S0007	gmax|GM20G34980	pmum|Pm009336	fves|FV4G00760	ccaj|C.cajan_07172	lusi|Lus10021169	pbre|Pbr020685.1	stub|Sotub09g025660.1.1	brap|Bra005493	vvin|VV05G08480	macu|GSMUA_AchrUn_randomT16620_001	mesc|ME01551G00760	rcom|RC29981G00200	myricarubra|GENE_016760
ORTHO003747	caryaillinoinensis|CIL1063S0022	gmax|GM10G00690	macu|GSMUA_Achr8T18990_001	cmel|CM3C006409	bdis|BD3G49120	stub|Sotub06g034260.1.1	clan|Cla021508	brap|Bra021855	pbre|Pbr033159.1	macu|GSMUA_Achr2T19140_001	cari|Ca_02631	pbre|Pbr003855.1	ptri|PT10G19750	tcac|TC05G004270	slyc|Solyc04g011610.1.1	macu|GSMUA_AchrUn_randomT20610_001	corylusavellana|Haze_24136-RA	vvin|VV08G14260	tpar|Tp4g21980	atha|AT5G59550	myricarubra|GENE_003988	brap|Bra020313	macu|GSMUA_Achr10T02430_001	alyr|AL5G15080	fves|FV6G12680	ccaj|C.cajan_21208	pmum|Pm002671	gmax|GM13G41340	cari|Ca_13315	sbic|SB09G001100	ljap|LJ3G031730	osat|OS05G01940	macu|GSMUA_Achr7T15040_001	rcom|RC27568G00130	ccaj|C.cajan_31234	grai|Cotton_D_gene_10026018	atha|AT3G46620	zmay|ZM06G05180	brap|Bra005020	cari|Ca_16114	vvin|VV06G03230	cmel|CM3C023875	ccaj|C.cajan_34704	grai|Cotton_D_gene_10024622	myricarubra|GENE_020244	crub|Carubv10016862m	rcom|RC29568G00070	corylusavellana|Haze_17094-RA	pdac|PDK_30s816891L001	fves|FV3G29180	hvul|AK356599	pper|ppa007829m	cpap|CP00169G00110	jcur|Jcr4S05184.10	pper|ppa008198m	macu|GSMUA_Achr6T23590_001	caryaillinoinensis|CIL0990S0157	gmax|GM11G14580	tpar|Tp5g15060	gmax|GM12G06460	gmax|GM15G04080	gmax|GM18G04140	tpar|Tp6g21250	mesc|ME08265G02260	grai|Cotton_D_gene_10021515	alyr|AL8G25720	pbre|Pbr018938.1	stub|Sotub04g010440.1.1	pbre|Pbr009396.1	crub|Carubv10023378m	brap|Bra000143	gmax|GM11G34160	bdis|BD2G39220	tcac|TC09G031330	alyr|AL4G26230	mtru|MT2G097620	ptri|PT06G08620	brap|Bra019382	ptri|PT09G03780	tcac|TC10G002800	gmax|GM14G07300	caryaillinoinensis|CIL1102S0087	pbre|Pbr029315.1	cpap|CP00019G02820	caryaillinoinensis|CIL0972S0091	pmum|Pm018830	mesc|ME04213G00060	mtru|MT4G064570	ccaj|C.cajan_13515	hvul|MLOC_43911.1	cmel|CM3C025901	bdis|BD2G04010	ptri|PT00G00610	brap|Bra002559	clan|Cla013320	csat|Csa6M190250	lusi|Lus10004712	grai|Cotton_D_gene_10036795	rcom|RC29751G01140	macu|GSMUA_Achr10T22580_001	pmum|Pm000696	grai|Cotton_D_gene_10034282	ljap|LJ3G015200	lusi|Lus10040278	cpap|CP00081G01150	pper|ppa006881m	mtru|MT5G080350	csat|Csa5M182680	lusi|Lus10040783	atha|AT2G39720	mesc|ME06916G00420	caryaillinoinensis|CIL1239S0040
ORTHO001006	atri|evm_27.model.AmTr_v1.0_scaffold00012.245	clan|Cla003999	jcur|Jcr4S04831.10	myricarubra|GENE_009871	ptri|PT01G24250	fves|FV7G25940	ptri|PT08G05640	mesc|ME01199G00050	macu|GSMUA_Achr5T07070_001	mesc|ME04274G00240	sita|Si036382m	brap|Bra013757	grai|Cotton_D_gene_10037513	tpar|Tp7g22020	hvul|MLOC_79748.3	sbic|SB01G049550	sita|Si006772m	crub|Carubv10005216m	myricarubra|GENE_014878	gmax|GM08G02980	jcur|Jcr4S00151.10	pbre|Pbr035107.1	lusi|Lus10003204	caryaillinoinensis|CIL1171S0026	sbic|SB10G001800	brap|Bra027706	osat|OS06G03830	stub|Sotub08g027400.1.1	tcac|TC03G029600	pper|ppa008299m	zmay|ZM01G00980	slyc|Solyc08g082870.2.1	pdac|PDK_30s1185931L009	lusi|Lus10017308	osat|OS03G02460	bdis|BD1G72410	brap|Bra027725	tpar|Tp2g00140	csat|Csa5M149870	cpap|CP00015G00160	atha|AT4G24050	cari|Ca_05860	mesc|ME00872G00010	pbre|Pbr037159.1	fves|FV5G35400	pdac|PDK_30s977881L002	pmum|Pm024187	rcom|RC30068G00320	ccaj|C.cajan_34195	cmel|CM3C005752	cmel|CM3C013783	alyr|AL2G00170	crub|Carubv10022279m	vvin|VV02G05280	grai|Cotton_D_gene_10017744	atri|evm_27.model.AmTr_v1.0_scaffold00069.52	atha|AT1G64590	corylusavellana|Haze_09128-RA	pbre|Pbr036813.1
ORTHO004500	bdis|BD1G49720	ptri|PT03G13460	macu|GSMUA_Achr8T11870_001	brap|Bra019248	ptri|PT01G10880	zmay|ZM09G05920	macu|GSMUA_Achr11T21750_001	clan|Cla011368	alyr|AL7G18110	macu|GSMUA_Achr3T25350_001	tcac|TC05G027430	hvul|AK252634.1	sita|Si035895m	gmax|GM10G30400	fves|FV0G25480	lusi|Lus10009174	pper|ppa007264m	mtru|MT7G115080	stub|Sotub09g024880.1.1	corylusavellana|Haze_04365-RA	stub|Sotub01g034840.1.1	mesc|ME03614G03460	macu|GSMUA_Achr2T17530_001	ccaj|C.cajan_10763	bdis|BD3G26860	hvul|MLOC_56703.1	tpar|Tp2g20030	caryaillinoinensis|CIL0972S0009	caryaillinoinensis|CIL0073S0028	sita|Si026519m	pdac|PDK_30s814861L004	macu|GSMUA_Achr8T04450_001	crub|Carubv10001190m	ptri|PT13G03600	gmax|GM19G43400	lusi|Lus10015915	gmax|GM20G36740	csat|Csa2M011460	hvul|MLOC_44090.1	slyc|Solyc01g097340.2.1	pdac|PDK_30s1193261L001	ptri|PT05G05260	macu|GSMUA_Achr7T07660_001	pper|ppa007183m	gmax|GM19G43410	ljap|LJ0G332350	rcom|RC29598G00280	vvin|VV14G03110	slyc|Solyc09g082990.2.1	bdis|BD4G14950	osat|OS10G28200	brap|Bra010011	mesc|ME03802G00700	alyr|AL6G29200	lusi|Lus10001777	ccaj|C.cajan_06949	atri|evm_27.model.AmTr_v1.0_scaffold00002.538	pmum|Pm009197	myricarubra|GENE_008756	brap|Bra020621	grai|Cotton_D_gene_10007963	zmay|ZM01G44350	cpap|CP00117G00920	atha|AT5G28840	pbre|Pbr004366.1	zmay|ZM04G03110	gmax|GM03G40720	cari|Ca_03752	myricarubra|GENE_020416	lusi|Lus10020247
ORTHO002323	clan|Cla019810	pmum|Pm003520	jcur|Jcr4S01086.70	cari|Ca_01233	vvin|VV05G05740	sbic|SB01G021890	sita|Si013761m	cmel|CM3C004377	grai|Cotton_D_gene_10035175	sita|Si034778m	tpar|Tp5g22940	brap|Bra004270	clan|Cla002069	stub|Sotub06g014440.1.1	sbic|SB01G010136	myricarubra|GENE_025378	grai|Cotton_D_gene_10007603	ptri|PT10G10260	corylusavellana|Haze_10840-RA	zmay|ZM05G05420	osat|OS03G50730	atri|evm_27.model.AmTr_v1.0_scaffold00138.16	cpap|CP00002G01460	gmax|GM06G18580	cmel|CM3C013236	tcac|TC02G029930	mtru|MT3G076570	grai|Cotton_D_gene_10024541	stub|Sotub06g014430.1.1	ccaj|C.cajan_08595	mesc|ME10173G00660	pdac|PDK_30s1081711L003	pbre|Pbr012145.1	pmum|Pm005896	mesc|ME08847G00410	pdac|PDK_30s1148281L015	rcom|RC29968G00140	ccaj|C.cajan_22833	vvin|VV01G05570	alyr|AL2G16240	fves|FV0G07460	lusi|Lus10015372	cpap|CP00002G01470	slyc|Solyc06g051430.2.1	pper|ppa003049m	caryaillinoinensis|CIL1068S0027	cari|Ca_07438	gmax|GM04G36330	csat|Csa7M219260
ORTHO005095	jcur|Jcr4S00836.60	bdis|BD1G10710	cari|Ca_19663	crub|Carubv10019980m	atha|AT1G67960	macu|GSMUA_Achr6T11290_001	hvul|AK358428	slyc|Solyc06g051440.2.1	gmax|GM07G31110	grai|Cotton_D_gene_10038355	corylusavellana|Haze_02345-RA	zmay|ZM10G01970	macu|GSMUA_Achr2T14290_001	atha|AT5G11880	hvul|MLOC_81476.1	tpar|Tp6g31720	caryaillinoinensis|CIL1190S0064	brap|Bra006124	ljap|LJ1G049330	osat|OS02G24354	alyr|AL3G15260	cari|Ca_01946	cpap|CP00106G00110	brap|Bra008931	ptri|PT09G12020	atri|evm_27.model.AmTr_v1.0_scaffold00014.46	grai|Cotton_D_gene_10029329	cmel|CM3C023315	rcom|RC30131G02230	csat|Csa2M248740	ljap|LJ1G049340	alyr|AL6G11750	clan|Cla016578	gmax|GM13G20390	mtru|MT5G022700	jcur|Jcr4S02937.30	corylusavellana|Haze_24305-RA	macu|GSMUA_Achr5T23640_001	vvin|VV03G02820	vvin|VV09G10640	lusi|Lus10042305	pmum|Pm021797	myricarubra|GENE_024038	lusi|Lus10040433	pper|ppa004857m	crub|Carubv10008967m	lusi|Lus10023548	gmax|GM03G33830	mesc|ME09414G00030	atha|AT3G14390	corylusavellana|Haze_02339-RA	stub|Sotub01g047270.1.1	bdis|BD3G11130	pdac|PDK_30s871421L006	pbre|Pbr012436.1
ORTHO004220	crub|Carubv10000820m	sita|Si021869m	tcac|TC02G006550	ptri|PT04G15540	gmax|GM19G36580	sbic|SB08G003330	zmay|ZM03G41720	ccaj|C.cajan_09836	slyc|Solyc01g109850.2.1	lusi|Lus10008260	mtru|MT1G092770	pmum|Pm005065	gmax|GM17G08720	pdac|PDK_30s875101L001	sbic|SB10G027510	grai|Cotton_D_gene_10039639	hvul|AK362918	ptri|PT06G27710	tcac|TC09G000050	gmax|GM12G23230	myricarubra|GENE_007392	brap|Bra011252	corylusavellana|Haze_21773-RA	ljap|LJ1G052050	macu|GSMUA_Achr1T14600_001	pbre|Pbr018153.1	osat|OS06G46880	pdac|PDK_30s948091L003	atri|evm_27.model.AmTr_v1.0_scaffold00005.129	pper|ppa002388m	mesc|ME03049G01260	slyc|Solyc10g083200.1.1	vvin|VV12G08510	bdis|BD1G32970	csat|Csa5M215110	ptri|PT06G27700	fves|FV2G36270	sita|Si006044m	cmel|CM3C018377	tpar|Tp7g29080	cpap|CP00081G00170	atri|evm_27.model.AmTr_v1.0_scaffold00089.46	jcur|Jcr4S00631.60	ptri|PT18G03890	caryaillinoinensis|CIL1246S0088	macu|GSMUA_Achr6T03400_001	vvin|VV19G05060	cari|Ca_00903	crub|Carubv10004341m	atha|AT4G31200
ORTHO005590	alyr|AL7G10380	ccaj|C.cajan_10125	rcom|RC28226G00440	corylusavellana|Haze_21772-RA	stub|Sotub10g025930.1.1	ljap|LJ1G052130	lusi|Lus10016927	clan|Cla009976	zmay|ZM06G11380	zmay|ZM07G26570	jcur|Jcr4S05789.40	rcom|RC29950G00600	ptri|PT13G04820	hvul|AK373247	brap|Bra030733	myricarubra|GENE_015722	fves|FV7G01200	bdis|BD1G09440	tpar|Tp1g07220	tcac|TC05G025080	lusi|Lus10021988	pmum|Pm025318	grai|Cotton_D_gene_10006242	zmay|ZM05G04640	lusi|Lus10042527	cari|Ca_02369	alyr|AL1G08220	stub|Sotub06g017060.1.1	grai|Cotton_D_gene_10035207	pper|ppa023624m	atri|evm_27.model.AmTr_v1.0_scaffold00045.16	mtru|MT5G012010	cpap|CP00051G00790	crub|Carubv10012277m	ccaj|C.cajan_04213	osat|OS03G52650	vvin|VV04G09660	clan|Cla012140	zmay|ZM10G15580	sbic|SB01G008840	sita|Si039624m	atha|AT1G08560	ptri|PT19G04430	macu|GSMUA_Achr1T25170_001	brap|Bra018615	csat|Csa4M192200	sita|Si012549m	mesc|ME02949G00040	pdac|PDK_30s1046411L001
ORTHO005244	atri|evm_27.model.AmTr_v1.0_scaffold00103.72	mesc|ME03614G02620	slyc|Solyc06g053760.2.1	zmay|ZM01G51960	cmel|CM3C008794	gmax|GM16G26710	corylusavellana|Haze_19390-RA	pbre|Pbr007670.1	zmay|ZM05G37530	brap|Bra021636	bdis|BD2G31510	macu|GSMUA_Achr7T18320_001	sbic|SB03G038160	sita|Si001126m	corylusavellana|Haze_24475-RA	tcac|TC09G035230	caryaillinoinensis|CIL1312S0012	alyr|AL4G15120	gmax|GM14G38580	tcac|TC10G016540	csat|CsaUNM000040	brap|Bra022802	atri|evm_27.model.AmTr_v1.0_scaffold00077.91	zmay|ZM06G21540	grai|Cotton_D_gene_10018639	clan|Cla013420	cpap|CP00002G02720	crub|Carubv10023044m	macu|GSMUA_Achr6T08670_001	mesc|ME09667G00030	sbic|SB02G010910	pper|ppa004544m	zmay|ZM08G12610	stub|Sotub06g033350.1.1	zmay|ZM08G32880	tpar|Tp4g13040	csat|Csa6M133710	lusi|Lus10034449	ccaj|C.cajan_05462	ptri|PT19G13970	stub|Sotub06g033340.1.1	mtru|MT5G075450	pbre|Pbr017290.1	cmel|CM3C019585	pbre|Pbr013138.1	pdac|PDK_30s1006651L001	bdis|BD2G53470	grai|Cotton_D_gene_10025355	jcur|Jcr4S00685.50	hvul|MLOC_4708.3	sita|Si022114m	myricarubra|GENE_010292	hvul|AK371802	brap|Bra021637	myricarubra|GENE_010278	lusi|Lus10035011	brap|Bra018311	vvin|VV06G00340	rcom|RC29976G00190	clan|Cla008096	macu|GSMUA_Achr10T12920_001	cari|Ca_15660	caryaillinoinensis|CIL0320S0016	brap|Bra022803	osat|OS01G60450
ORTHO000892_2	fves|FV3G31210	ptri|PT13G14810	pmum|Pm000242	cmel|CM3C020483	gmax|GM02G40290	atha|AT2G30490	hvul|AK365779	osat|OS05G25640	grai|Cotton_D_gene_10025351	pbre|Pbr005418.1	pdac|PDK_30s724361L001	stub|Sotub05g025800.1.1	lusi|Lus10000495	crub|Carubv10025954m	corylusavellana|Haze_11515-RA	vvin|VV07G11910	pper|ppa014954m	lusi|Lus10022852	grai|Cotton_D_gene_10015658	myricarubra|GENE_010896	mesc|ME09134G00020	alyr|AL8G06070	cari|Ca_07705	atha|AT1G04140	myricarubra|GENE_016496	jcur|Jcr4S01911.20	mtru|MT7G099210	osat|OS02G18820	csat|Csa2M169190	pdac|PDK_30s814971L004	pbre|Pbr032938.1	cpap|CP00059G00390	pmum|Pm020467	fves|FV0G37800	clan|Cla007636	ccaj|C.cajan_09715	corylusavellana|Haze_11521-RA	atri|evm_27.model.AmTr_v1.0_scaffold00025.42	mesc|ME10563G02020	ptri|PT14G18430	rcom|RC29885G00050	grai|Cotton_D_gene_10021239	hvul|MLOC_63349.2	zmay|ZM10G14530	atha|AT5G43930	cmel|CM3C023066	ljap|LJ0G045000	macu|GSMUA_Achr1T11020_001	hvul|AK365180	tpar|Tp2g08750	osat|OS09G12550	vvin|VV00G26930	pper|ppa001647m	ptri|PT02G25220	brap|Bra032528	tpar|Tp1g02960	bdis|BD3G59200	zmay|ZM02G19400	stub|Sotub09g026970.1.1	slyc|Solyc05g053130.2.1	crub|Carubv10011722m	corylusavellana|Haze_24726-RA	gmax|GM03G32620	tcac|TC04G026770	sita|Si000312m	pbre|Pbr033444.2	brap|Bra030555	rcom|RC29904G01590	gmax|GM19G35370	tcac|TC00G013200	macu|GSMUA_Achr1T05820_001
ORTHO002523	fves|FV2G10530	sbic|SB06G009200	mesc|ME01551G00290	caryaillinoinensis|CIL1293S0072	cari|Ca_12284	pmum|Pm009075	slyc|Solyc09g091020.2.1	alyr|AL1G03470	caryaillinoinensis|CIL0970S0014	stub|Sotub08g014680.1.1	bdis|BD1G37660	macu|GSMUA_Achr7T24130_001	mtru|MT1G016100	myricarubra|GENE_022920	osat|OS06G37020	tcac|TC09G004880	mesc|ME07859G00790	cari|Ca_09164	gmax|GM14G10880	macu|GSMUA_Achr10T21230_001	tpar|Tp4g05990	cmel|CM3C016871	atri|evm_27.model.AmTr_v1.0_scaffold00064.46	crub|Carubv10023757m	lusi|Lus10019517	pper|ppa009209m	ccaj|C.cajan_04703	ptri|PT18G04840	caryaillinoinensis|CIL0058S0001	jcur|Jcr4S04576.20	atha|AT2G26110	clan|Cla020878	grai|Cotton_D_gene_10026328	zmay|ZM09G10420	pdac|PDK_30s728941L001	cpap|CP00007G01790	csat|Csa4M646070	caryaillinoinensis|CIL1506S0001	slyc|Solyc08g065150.1.1	lusi|Lus10026978	corylusavellana|Haze_18179-RA	rcom|RC29794G00180	hvul|MLOC_67948.2	pdac|PDK_30s767561L001	lusi|Lus10024988	ljap|LJ5G004610	corylusavellana|Haze_18186-RA
ORTHO006568	sbic|SB10G022400	alyr|AL4G07930	macu|GSMUA_Achr5T06430_001	brap|Bra007102	macu|GSMUA_AchrUn_randomT03780_001	pmum|Pm005509	pbre|Pbr019846.1	ptri|PT06G22810	fves|FV2G32810	bdis|BD3G13680	cpap|CP00074G00910	osat|OS09G24230	tpar|Tp4g21100	myricarubra|GENE_014646	mesc|ME07069G00140	stub|Sotub08g006120.1.1	sbic|SB10G000890	pmum|Pm014710	cari|Ca_02291	vvin|VV02G02760	vvin|VV15G01820	alyr|AL4G25150	clan|Cla006998	macu|GSMUA_Achr1T00620_001	ptri|PT03G07570	corylusavellana|Haze_08310-RA	grai|Cotton_D_gene_10024340	slyc|Solyc08g007100.2.1	stub|Sotub08g022820.1.1	atri|evm_27.model.AmTr_v1.0_scaffold00002.114	ljap|LJ2G026660	lusi|Lus10040116	caryaillinoinensis|CIL1431S0035	ptri|PT01G02830	pbre|Pbr030255.1	ptri|PT14G04110	hvul|MLOC_19478.1	slyc|Solyc08g013840.2.1	crub|Carubv10023919m	pmum|Pm017488	fves|FV5G30790	pper|ppa010350m	bdis|BD3G33880	ccaj|C.cajan_12942	tcac|TC03G023730	slyc|Solyc08g077350.2.1	pmum|Pm014709	bdis|BD1G51860	clan|Cla008775	jcur|Jcr4S03890.20	pdac|PDK_30s1176291L002	ptri|PT01G02840	rcom|RC29628G00220	vvin|VV02G02750	macu|GSMUA_Achr1T24030_001	pmum|Pm017517	brap|Bra000089	stub|Sotub08g008880.1.1	csat|Csa3M016930	brap|Bra017104	lusi|Lus10003018	mtru|MT5G013910	cmel|CM3C022462	gmax|GM11G04380	pper|ppa010334m	hvul|AK373570	corylusavellana|Haze_02914-RA	myricarubra|GENE_012746	csat|Csa6M079780	sbic|SB01G028540	cmel|CM3C013878	zmay|ZM09G06550	corylusavellana|Haze_08307-RA	gmax|GM01G41030	pper|ppa011710m	sita|Si036816m	zmay|ZM01G21900
ORTHO002351	pper|ppa020008m	atha|AT2G38740	mesc|ME04795G00040	myricarubra|GENE_014471	sita|Si007162m	caryaillinoinensis|CIL1346S0021	pbre|Pbr020606.1	pbre|Pbr006275.1	osat|OS10G41930	caryaillinoinensis|CIL1104S0008	cmel|CM3C013588	brap|Bra036491	pdac|PDK_30s1062241L003	ljap|LJ3G027000	mesc|ME02307G00430	zmay|ZM07G22500	crub|Carubv10006753m	cpap|CP00083G00640	fves|FV6G21710	gmax|GM12G33270	stub|Sotub12g012290.1.1	grai|Cotton_D_gene_10014758	alyr|AL3G41550	alyr|AL7G13470	pdac|PDK_30s706921L002	myricarubra|GENE_003467	sita|Si029346m	crub|Carubv10013368m	bdis|BD1G26820	tpar|Tp3g33900	brap|Bra010370	tpar|Tp7g26330	ptri|PT17G04240	ccaj|C.cajan_13813	gmax|GM13G37150	ptri|PT07G00800	tcac|TC02G016420	cari|Ca_14071	macu|GSMUA_Achr1T08410_001	lusi|Lus10039848	atri|evm_27.model.AmTr_v1.0_scaffold00032.267	csat|Csa6M155550	stub|Sotub07g021400.1.1	pmum|Pm014148	lusi|Lus10018613	slyc|Solyc07g053850.2.1	gmax|GM12G13220	macu|GSMUA_Achr7T00340_001	atha|AT4G28370	gmax|GM06G44530	pbre|Pbr026850.1	vvin|VV12G01750	pper|ppa017961m	rcom|RC29983G00620
ORTHO004004	atha|AT2G20650	osat|OS07G31850	cari|Ca_11252	corylusavellana|Haze_13201-RA	slyc|Solyc12g005470.1.1	ccaj|C.cajan_23949	hvul|AK369432	clan|Cla013550	jcur|Jcr4S00960.60	brap|Bra040162	atha|AT5G47200	pbre|Pbr009745.1	pmum|Pm019551	hvul|AK361131	grai|Cotton_D_gene_10033217	vvin|VV00G09960	stub|Sotub08g023640.1.1	sita|Si017922m	fves|FV7G32180	atha|AT1G02130	tcac|TC03G024450	rcom|RC30147G02430	gmax|GM03G26090	gmax|GM18G48610	mesc|ME06701G00160	osat|OS01G08450	alyr|AL8G00720	caryaillinoinensis|CIL0358S0015	lusi|Lus10010999	sita|Si001992m	slyc|Solyc05g053940.2.1	alyr|AL1G00120	alyr|AL7G25440	atri|evm_27.model.AmTr_v1.0_scaffold00036.130	clan|Cla010704	slyc|Solyc05g052070.2.1	tpar|Tp7g16630	brap|Bra024956	caryaillinoinensis|CIL0902S0169	bdis|BD2G41180	pdac|PDK_30s1000031L003	mesc|ME11341G00460	zmay|ZM05G35320	brap|Bra017497	gmax|GM09G37860	cmel|CM3C013910	fves|FV5G31980	sbic|SB03G025350	cmel|CM3C003327	tpar|Tp1g00150	clan|Cla002820	grai|Cotton_D_gene_10020127	stub|Sotub05g024690.1.1	cpap|CP00022G00660	csat|Csa3M913980	macu|GSMUA_Achr11T00680_001	osat|OS01G37800	hvul|AK249076.1	tcac|TC01G039340	csat|Csa4M025060	rcom|RC28193G00040	cari|Ca_17202	myricarubra|GENE_001133	mesc|ME08265G04310	vvin|VV16G01660	crub|Carubv10027156m	ptri|PT02G13740	slyc|Solyc08g078070.2.1	jcur|Jcr4S01341.50	gmax|GM05G05260	macu|GSMUA_Achr11T17660_001	ccaj|C.cajan_27240	brap|Bra022113	cpap|CP00672G00040	mesc|ME01127G00140	pmum|Pm023360	gmax|GM17G15550	macu|GSMUA_Achr1T04400_001	macu|GSMUA_Achr7T24260_001	sita|Si031138m	tpar|Tp2g12000	sbic|SB04G033160	ptri|PT03G07020	macu|GSMUA_Achr8T15030_001	clan|Cla005603	stub|Sotub05g026850.1.1	cmel|CM3C017637	ccaj|C.cajan_03435	bdis|BD1G27157	corylusavellana|Haze_22213-RA	atri|evm_27.model.AmTr_v1.0_scaffold00111.127	grai|Cotton_D_gene_10008293	cari|Ca_06044	crub|Carubv10005763m	crub|Carubv10010169m	macu|GSMUA_Achr7T06570_001	pper|ppa009820m	hvul|MLOC_26110.1	atha|AT4G17530	alyr|AL6G41720	ptri|PT14G04640	csat|Csa3M017260
ORTHO001046_1	macu|GSMUA_Achr2T18340_001	mtru|MT7G081700	lusi|Lus10000595	brap|Bra012658	ljap|LJ1G028930	jcur|Jcr4S01276.30	pper|ppa011633m	pbre|Pbr001366.1	zmay|ZM08G22320	zmay|ZM05G02210	pper|ppa022366m	pdac|PDK_30s872861L006	grai|Cotton_D_gene_10011139	atha|AT4G02770	rcom|RC29647G00760	mesc|ME01551G02220	myricarubra|GENE_022618	hvul|AK376369	lusi|Lus10021923	tpar|Tp6g02800	tcac|TC04G023500	vvin|VV07G01970	grai|Cotton_D_gene_10038083	rcom|RC29726G00040	lusi|Lus10041209	bdis|BD1G04700	tcac|TC01G027810	osat|OS08G44680	alyr|AL6G38470	cmel|CM3C006539	zmay|ZM01G56970	gmax|GM10G39460	corylusavellana|Haze_00917-RA	csat|Csa3M147780	atha|AT1G03130	slyc|Solyc06g054260.1.1	ptri|PT08G14910	grai|Cotton_D_gene_10003039	mtru|MT5G006130	cari|Ca_11877	ljap|LJ5G027000	pbre|Pbr008101.1	pmum|Pm009526	ptri|PT10G08820	caryaillinoinensis|CIL1061S0088	mesc|ME06916G01630	brap|Bra036240	sita|Si037566m	ccaj|C.cajan_07529	crub|Carubv10012376m	macu|GSMUA_Achr4T17120_001	alyr|AL1G02420	clan|Cla021635
ORTHO004847	stub|Sotub06g018020.1.1	pbre|Pbr037072.1	gmax|GM20G28300	jcur|Jcr4S00574.40	macu|GSMUA_Achr5T14780_001	fves|FV4G14360	atri|evm_27.model.AmTr_v1.0_scaffold00103.18	tpar|Tp1g02150	crub|Carubv10001997m	macu|GSMUA_Achr5T21800_001	jcur|Jcr4S00037.300	clan|Cla000851	brap|Bra028205	csat|Csa3M876000	grai|Cotton_D_gene_10016930	caryaillinoinensis|CIL0030S0004	crub|Carubv10007183m	stub|Sotub04g029270.1.1	rcom|RC29848G01460	mesc|ME03049G00100	atri|evm_27.model.AmTr_v1.0_scaffold00033.156	alyr|AL4G16030	ptri|PT10G12100	pper|ppa004241m	pbre|Pbr027873.2	crub|Carubv10017019m	clan|Cla004562	grai|Cotton_D_gene_10026434	tcac|TC09G016290	fves|FV0G01300	csat|CsaUNM008810	tpar|Tp4g13650	osat|OS09G38420	ccaj|C.cajan_07644	sbic|SB01G047380	hvul|MLOC_5933.1	ljap|LJ5G029550	cpap|CP00019G00760	tpar|Tp7g03100	crub|Carubv10004610m	brap|Bra018264	atha|AT5G38830	hvul|AK361872	lusi|Lus10034343	tcac|TC04G019570	vvin|VV04G12990	cari|Ca_05510	sita|Si029360m	pper|ppa003593m	myricarubra|GENE_007147	zmay|ZM08G17620	pmum|Pm029087	lusi|Lus10010336	atha|AT2G31170	mesc|ME03604G00570	cpap|CP01077G00010	pmum|Pm004649	ccaj|C.cajan_09153	bdis|BD1G75530	atri|evm_27.model.AmTr_v1.0_scaffold00033.155	corylusavellana|Haze_00623-RA	grai|Cotton_D_gene_10039701	lusi|Lus10001921	mtru|MT3G106560	mtru|MT1G110350	alyr|AL5G26570	slyc|Solyc04g076390.2.1	gmax|GM10G41880	rcom|RC28616G00080	jcur|Jcr4S09281.10	lusi|Lus10021862	vvin|VV03G02000	clan|Cla020990	osat|OS03G04960	ptri|PT18G01850	stub|Sotub05g008230.1.1	cari|Ca_01738	zmay|ZM02G34870	macu|GSMUA_Achr1T26010_001	lusi|Lus10041428	alyr|AL7G39640	crub|Carubv10016985m	caryaillinoinensis|CIL1271S0014	macu|GSMUA_Achr1T08250_001	gmax|GM20G25160	pbre|Pbr013321.1	gmax|GM04G06910	cmel|CM3C003719	vvin|VV00G12370	crub|Carubv10022915m	pdac|PDK_30s911911L001	sita|Si021660m	gmax|GM06G06990	myricarubra|GENE_000266	crub|Carubv10007087m	zmay|ZM06G25780	slyc|Solyc05g009190.2.1	atha|AT3G56300	osat|OS10G32570	cmel|CM3C005077	jcur|Jcr4S03653.50	corylusavellana|Haze_21488-RA	grai|Cotton_D_gene_10016925	fves|FV2G39630
ORTHO000944	crub|Carubv10007800m	pbre|Pbr028806.1	brap|Bra028421	zmay|ZM01G58640	pdac|PDK_30s929151L001	bdis|BD4G37620	caryaillinoinensis|CIL0122S0007	sbic|SB02G032450	ljap|LJ5G029470	tpar|Tp2g14800	mesc|ME00889G00040	ptri|PT08G11110	pmum|Pm024993	stub|Sotub05g006860.1.1	gmax|GM08G36370	zmay|ZM05G32060	rcom|RC36771G00010	corylusavellana|Haze_11838-RA	bdis|BD3G47060	macu|GSMUA_Achr5T23940_001	grai|Cotton_D_gene_10022740	zmay|ZM05G39190	fves|FV0G03000	pbre|Pbr020215.1	bdis|BD4G29210	lusi|Lus10030571	osat|OS02G49590	crub|Carubv10010947m	pbre|Pbr030043.1	atri|evm_27.model.AmTr_v1.0_scaffold00006.244	pper|ppa008886m	sbic|SB04G029190	sita|Si030590m	slyc|Solyc05g010280.2.1	lusi|Lus10013063	sita|Si017894m	pdac|PDK_30s723361L007	caryaillinoinensis|CIL1303S0027	csat|Csa5M137440	caryaillinoinensis|CIL1469S0032	pbre|Pbr013212.1	pdac|PDK_30s797211L003	pmum|Pm030508	zmay|ZM07G12660	rcom|RC30174G04440	atha|AT1G13580	gmax|GM16G12080	lusi|Lus10029096	myricarubra|GENE_023739	hvul|MLOC_11026.1	osat|OS02G37080	tcac|TC02G031000	zmay|ZM04G17440	crub|Carubv10017681m	brap|Bra026898	ljap|LJ2G014240	jcur|Jcr4S04633.50	sbic|SB04G024150	ptri|PT15G05580	atha|AT3G25540	cmel|CM3C005172	brap|Bra026522	jcur|Jcr4S06785.50	lusi|Lus10030918	mesc|ME06656G00520	cari|Ca_15976	clan|Cla005881	sbic|SB02G023420	sita|Si017864m	zmay|ZM02G29880	alyr|AL1G14240	tcac|TC03G013210	vvin|VV01G02580
ORTHO002749	ptri|PT10G13340	pbre|Pbr007158.2	macu|GSMUA_Achr3T10560_001	caryaillinoinensis|CIL1372S0046	macu|GSMUA_Achr8T23520_001	pper|ppa008526m	ccaj|C.cajan_43181	cpap|CP00053G00090	grai|Cotton_D_gene_10027279	ccaj|C.cajan_23263	atri|evm_27.model.AmTr_v1.0_scaffold00023.81	crub|Carubv10007203m	alyr|AL7G21610	clan|Cla019536	grai|Cotton_D_gene_10018551	atha|AT4G05420	zmay|ZM06G32340	corylusavellana|Haze_26269-RA	tcac|TC02G000970	pbre|Pbr042126.1	fves|FV6G52280	cari|Ca_16758	sita|Si020952m	corylusavellana|Haze_05753-RA	tpar|Tp7g19180	alyr|AL5G15640	slyc|Solyc02g021650.2.1	lusi|Lus10020922	bdis|BD2G42050	bdis|BD2G14440	tpar|Tp6g03670	crub|Carubv10000104m	cpap|CP00017G00600	pper|ppa000579m	alyr|AL6G37370	mtru|MT8G089380	jcur|Jcr4S00072.110	atha|AT4G21100	pmum|Pm010497	gmax|GM05G30530	mesc|ME03604G00110	myricarubra|GENE_024468	hvul|AK250028.1	pbre|Pbr021077.1	sbic|SB09G030580	osat|OS05G51480	gmax|GM08G13680	cmel|CM3C002793	brap|Bra029577	lusi|Lus10033455	brap|Bra020884	vvin|VV10G05050	rcom|RC29932G00130	macu|GSMUA_Achr8T07200_001	bdis|BD2G32190	ljap|LJ6G015750	pdac|PDK_30s899241L002
ORTHO003358	caryaillinoinensis|CIL0225S0009	crub|Carubv10000093m	csat|Csa1M537440	ptri|PT01G36070	stub|Sotub02g007400.1.1	zmay|ZM08G11800	mesc|ME03604G00120	pdac|PDK_30s899241L001	hvul|MLOC_13176.1	pbre|Pbr003927.1	crub|Carubv10009612m	sbic|SB03G031860	zmay|ZM05G10130	mtru|MT1G093410	alyr|AL1G27610	crub|Carubv10010429m	crub|Carubv10020536m	myricarubra|GENE_011079	gmax|GM01G22260	jcur|Jcr4S03357.10	gmax|GM02G11060	pper|ppa006243m	atha|AT1G13260	ccaj|C.cajan_40504	hvul|MLOC_75135.1	hvul|AK371941	clan|Cla020368	cpap|CP00046G01450	brap|Bra024735	lusi|Lus10021707	tcac|TC02G034560	hvul|MLOC_63261.1	caryaillinoinensis|CIL0473S0009	macu|GSMUA_Achr3T29380_001	macu|GSMUA_Achr5T09950_001	fves|FV6G40980	sita|Si001909m	cari|Ca_24123	grai|Cotton_D_gene_10001173	hvul|MLOC_7940.1	gmax|GM10G34760	cari|Ca_08436	pper|ppa026046m	mesc|ME08359G00500	brap|Bra026917	caryaillinoinensis|CIL1032S0003	alyr|AL1G13900	gmax|GM20G32730	pbre|Pbr027478.1	mesc|ME06656G00020	brap|Bra038346	osat|OS05G47650	pbre|Pbr013715.1	slyc|Solyc05g009790.1.1	pmum|Pm015500	bdis|BD2G17610	tpar|Tp1g11770	corylusavellana|Haze_14124-RA	osat|OS01G04750	atha|AT1G68840	myricarubra|GENE_003984	sbic|SB09G027530	vvin|VV01G08180	alyr|AL2G17080	vvin|VV14G15340	lusi|Lus10034276	pdac|PDK_30s663521L001	atha|AT1G25560	tcac|TC04G015240	zmay|ZM03G34240	atri|evm_27.model.AmTr_v1.0_scaffold00007.249	bdis|BD2G02720	zmay|ZM06G30280	csat|Csa5M608380	sita|Si024576m	osat|OS01G04800	caryaillinoinensis|CIL1515S0044	macu|GSMUA_Achr4T06710_001	corylusavellana|Haze_17445-RA	rcom|RC29738G00510	sita|Si004045m	sbic|SB03G006590	zmay|ZM08G26000	osat|OS01G49830	brap|Bra019821	tpar|Tp1g22650	ccaj|C.cajan_24652	macu|GSMUA_AchrUn_randomT06880_001	hvul|AK369681	hvul|AK362038	pdac|PDK_30s1086741L004	hvul|MLOC_5512.1	mtru|MT1G093600	ptri|PT10G12790	brap|Bra011002	macu|GSMUA_Achr1T05400_001	mtru|MT5G053920	bdis|BD2G47220
ORTHO001861	macu|GSMUA_Achr6T01420_001	pmum|Pm029015	cmel|CM3C012217	grai|Cotton_D_gene_10033467	ptri|PT08G11410	stub|Sotub05g007520.1.1	tpar|Tp5g23950	lusi|Lus10041487	fves|FV0G02370	atha|AT1G03010	cmel|CM3C016051	zmay|ZM09G21170	stub|Sotub09g022480.1.1	sita|Si034579m	alyr|AL4G36050	grai|Cotton_D_gene_10027102	lusi|Lus10005943	clan|Cla014690	rcom|RC29647G00180	cari|Ca_03435	jcur|Jcr4U29048.20	jcur|Jcr4S00200.100	sbic|SB01G035480	slyc|Solyc09g074630.2.1	osat|OS03G22600	gmax|GM19G39540	crub|Carubv10008601m	grai|Cotton_D_gene_10038132	corylusavellana|Haze_04849-RA	hvul|MLOC_64199.3	myricarubra|GENE_013882	crub|Carubv10023008m	ccaj|C.cajan_10284	csat|Csa7M394640	pmum|Pm019968	atha|AT2G47860	gmax|GM10G02560	brap|Bra032564	gmax|GM02G17240	ccaj|C.cajan_10454	brap|Bra029894	pdac|PDK_30s705781L001	ljap|LJ1G055000	fves|FV0G46130	gmax|GM03G36890	brap|Bra033365	alyr|AL0G02630	tpar|Tp5g13750	mtru|MT7G108290	vvin|VV07G03750	cpap|CP00009G01740	tpar|Tp1g02000	caryaillinoinensis|CIL1002S0027	ptri|PT14G12610	cari|Ca_00936	tcac|TC01G029790	grai|Cotton_D_gene_10035907	atri|evm_27.model.AmTr_v1.0_scaffold00057.206
ORTHO000507_3	pper|ppa002803m	bdis|BD1G62554	mesc|ME04457G01130	ptri|PT00G16360	caryaillinoinensis|CIL0972S0029	macu|GSMUA_Achr1T11260_001	pbre|Pbr022796.1	alyr|AL1G02290	mesc|ME08265G03350	brap|Bra037718	hvul|AK358469	macu|GSMUA_Achr10T16440_001	sbic|SB03G042740	cari|Ca_13993	tpar|Tp4g25440	sbic|SB05G010050	ptri|PT17G05940	crub|Carubv10010453m	crub|Carubv10024525m	bdis|BD2G57680	sita|Si003185m	atha|AT2G31560	corylusavellana|Haze_00739-RA	stub|Sotub06g027540.1.1	mesc|ME12075G00060	pmum|Pm007582	tpar|Tp4g14030	tpar|Tp1g04700	caryaillinoinensis|CIL0413S0003	cmel|CM3C011635	cmel|CM3C017731	macu|GSMUA_Achr11T19190_001	lusi|Lus10027022	brap|Bra015459	ptri|PT07G01960	lusi|Lus10025562	alyr|AL4G30770	tcac|TC05G000230	sita|Si019603m	pbre|Pbr028154.2	zmay|ZM10G06030	brap|Bra032451	hvul|AK368191	macu|GSMUA_Achr11T08840_001	osat|OS12G12880	fves|FV4G09820	macu|GSMUA_Achr6T28570_001	csat|Csa4M012530	slyc|Solyc06g073450.2.1	vvin|VV05G00430	clan|Cla007219	brap|Bra021723	atha|AT2G43340	cpap|CP00071G00120	myricarubra|GENE_017063	jcur|Jcr4S25660.30	crub|Carubv10024131m	brap|Bra000301	alyr|AL4G16480	sbic|SB08G007690	alyr|AL0G10420	brap|Bra022852	csat|Csa6M041750	bdis|BD4G39790	pdac|PDK_30s1017861L001	grai|Cotton_D_gene_10010526	jcur|Jcr4S11268.20	zmay|ZM08G29950	macu|GSMUA_AchrUn_randomT15070_001	macu|GSMUA_Achr6T12460_001	atri|evm_27.model.AmTr_v1.0_scaffold00066.42	macu|GSMUA_Achr11T11120_001	rcom|RC29657G00030	mesc|ME05002G00010	clan|Cla010858	mtru|MT1G116590	macu|GSMUA_Achr5T25670_001
ORTHO002295	pper|ppa011892m	osat|OS11G17930	alyr|AL1G05390	macu|GSMUA_Achr8T09070_001	ljap|LJ0G184910	macu|GSMUA_Achr3T21530_001	zmay|ZM04G04090	atha|AT1G05870	pbre|Pbr002732.3	macu|GSMUA_Achr3T09660_001	grai|Cotton_D_gene_10036293	zmay|ZM03G28620	tcac|TC04G015750	hvul|AK357058	bdis|BD1G63446	gmax|GM18G45050	csat|Csa4M337340	lusi|Lus10003240	rcom|RC27955G00130	caryaillinoinensis|CIL1324S0020	slyc|Solyc10g074790.1.1	macu|GSMUA_Achr9T16830_001	crub|Carubv10016338m	atha|AT5G01990	myricarubra|GENE_023192	tpar|Tp1g38050	brap|Bra014265	clan|Cla012057	pmum|Pm002979	ptri|PT16G14080	cpap|CP00000G00480	fves|FV6G07980	pbre|Pbr013674.1	stub|Sotub10g018250.1.1	vvin|VV08G04700	brap|Bra030441	cmel|CM3C025264	osat|OS01G60230	lusi|Lus10035610	ccaj|C.cajan_34935	ptri|PT06G11100	pbre|Pbr028490.1	cari|Ca_09519	bdis|BD2G53360	sita|Si001507m
ORTHO006294	mtru|MT7G074190	gmax|GM09G40760	mesc|ME03614G00380	pper|ppa006242m	atri|evm_27.model.AmTr_v1.0_scaffold00077.189	corylusavellana|Haze_21211-RA	alyr|AL6G00040	pdac|PDK_30s791121L001	sbic|SB03G038030	tpar|Tp1g41400	ccaj|C.cajan_22706	tpar|Tp6g17870	brap|Bra026427	brap|Bra030832	sita|Si022152m	ljap|LJ2G038890	cari|Ca_17673	pbre|Pbr008691.1	atri|evm_27.model.AmTr_v1.0_scaffold00061.163	cari|Ca_09752	tpar|Tp7g24470	zmay|ZM05G16710	hvul|MLOC_53811.3	slyc|Solyc07g065890.2.1	atha|AT1G55810	crub|Carubv10009058m	ptri|PT11G16030	sbic|SB08G023067	myricarubra|GENE_005475	atha|AT4G26510	crub|Carubv10004735m	bdis|BD4G38030	mtru|MT5G096660	osat|OS02G17320	gmax|GM08G45270	caryaillinoinensis|CIL1454S0050	cmel|CM3C013202	fves|FV3G35130	mtru|MT3G061030	grai|Cotton_D_gene_10008186	mesc|ME02960G00070	lusi|Lus10021310	crub|Carubv10008748m	grai|Cotton_D_gene_10018943	rcom|RC30154G00330	brap|Bra038015	osat|OS11G16370	zmay|ZM04G41810	corylusavellana|Haze_09876-RA	alyr|AL1G50490	brap|Bra002854	grai|Cotton_D_gene_10025021	atha|AT1G55820	macu|GSMUA_Achr4T15950_001	macu|GSMUA_Achr8T34310_001	tcac|TC07G000600	cpap|CP00012G01030	csat|Csa7M195270	vvin|VV19G06750
ORTHO000488_2	stub|Sotub07g027940.1.1	gmax|GM18G08180	bdis|BD3G10140	alyr|AL7G15560	pper|ppa005044m	pmum|Pm000377	ccaj|C.cajan_05976	caryaillinoinensis|CIL0942S0103	tpar|Tp1g41380	hvul|MLOC_52687.1	osat|OS03G21260	alyr|AL3G08660	bdis|BD1G63510	vvin|VV08G04600	ljap|LJ3G004630	sita|Si034948m	csat|Csa4M197830	grai|Cotton_D_gene_10026421	crub|Carubv10008742m	crub|Carubv10013289m	lusi|Lus10042283	macu|GSMUA_Achr10T29150_001	mtru|MT7G074570	ptri|PT16G14190	pmum|Pm002965	caryaillinoinensis|CIL1090S0014	macu|GSMUA_Achr7T21890_001	atha|AT1G09780	cpap|CP00009G01640	brap|Bra030799	jcur|Jcr4S00101.20	alyr|AL1G09490	bdis|BD2G53340	rcom|RC30073G00060	stub|Sotub07g016990.1.1	pbre|Pbr028502.1	lusi|Lus10031309	lusi|Lus10031877	zmay|ZM03G28650	ccaj|C.cajan_34945	sita|Si000789m	tpar|Tp1g08370	corylusavellana|Haze_21221-RA	hvul|AK355834	atha|AT3G08590	atri|evm_27.model.AmTr_v1.0_scaffold00077.211	macu|GSMUA_Achr4T10320_001	pdac|PDK_30s693071L003	slyc|Solyc07g044840.2.1	osat|OS01G60190	cari|Ca_09526	grai|Cotton_D_gene_10034222	myricarubra|GENE_023105	osat|OS05G40420	pbre|Pbr013657.1	cmel|CM3C025275	fves|FV6G07790	pper|ppa003647m	brap|Bra029700	tpar|Tp3g07040	clan|Cla012154	sbic|SB01G036420
ORTHO002509	ptri|PT06G11210	mesc|ME03614G00280	lusi|Lus10026370	tcac|TC04G017940	gmax|GM09G40690	tcac|TC04G000090	grai|Cotton_D_gene_10023132	pdac|PDK_30s662181L001	mesc|ME11297G00060	gmax|GM06G47000	rcom|RC29686G00370	cari|Ca_21739	jcur|Jcr4S03147.30	ljap|LJ3G017300	lusi|Lus10008685	tcac|TC10G012510	jcur|Jcr4S12873.10	cari|Ca_25013	caryaillinoinensis|CIL1505S0038	csat|Csa6M046470	stub|Sotub01g009890.1.1	ccaj|C.cajan_14976	pper|ppa003628m	rcom|RC29785G00010	mtru|MT1G021230	corylusavellana|Haze_23537-RA	mesc|ME06916G00780	slyc|Solyc06g073640.2.1	macu|GSMUA_AchrUn_randomT15100_001	pbre|Pbr024765.1	mesc|ME10504G00080	hvul|AK251726.1	gmax|GM13G04030	osat|OS01G59660	pmum|Pm016605	cpap|CP00033G01320	stub|Sotub06g030530.1.1	lusi|Lus10036103	slyc|Solyc01g009070.2.1	lusi|Lus10026142	ccaj|C.cajan_17848	cmel|CM3C019923	grai|Cotton_D_gene_10000257	ptri|PT01G22410	sbic|SB03G037680	myricarubra|GENE_012851	bdis|BD2G53010	crub|Carubv10000715m	cpap|CP00034G02060	atri|evm_27.model.AmTr_v1.0_scaffold00038.91	alyr|AL6G05690	grai|Cotton_D_gene_10003369	mesc|ME05875G01790	ccaj|C.cajan_39946	vvin|VV06G11400	brap|Bra034842	clan|Cla013668	macu|GSMUA_Achr1T17150_001	sita|Si000907m	ptri|PT03G17950	gmax|GM15G35860	tpar|Tp3g09670	atha|AT5G06100	crub|Carubv10013393m	grai|Cotton_D_gene_10020936	zmay|ZM03G29000	ptri|PT09G02190	corylusavellana|Haze_02956-RA	atha|AT3G11440	jcur|Jcr4S00077.70	tcac|TC09G025370	lusi|Lus10026787	caryaillinoinensis|CIL1523S0001	gmax|GM04G15150
ORTHO003640	vvin|VV00G26020	grai|Cotton_D_gene_10006847	tpar|Tp6g36810	ccaj|C.cajan_00744	alyr|AL3G11840	fves|FV7G00970	ptri|PT01G07140	pdac|PDK_30s1165641L012	myricarubra|GENE_016053
ORTHO005812										mtru|MT1G095490	pdac|PDK_30s986901L004	myricarubra|GENE_020227	grai|Cotton_D_gene_10008461	rcom|RC28802G00040	gmax|GM02G07160	cpap|CP00053G00600	macu|GSMUA_Achr4T20820_001	lusi|Lus10041408	sita|Si036651m	osat|OS03G24390	cmel|CM3C002900	slyc|Solyc04g049180.2.1	hvul|AK361793	grai|Cotton_D_gene_10019578	pbre|Pbr022045.1	vvin|VV13G03310	atri|evm_27.model.AmTr_v1.0_scaffold00175.10	ccaj|C.cajan_44378	lusi|Lus10036521	sbic|SB02G041460	bdis|BD1G61920	atha|AT3G07950	gmax|GM16G26110	ljap|LJ0G441170	ptri|PT10G21630	brap|Bra040042	sita|Si030582m	gmax|GM10G35620	jcur|Jcr4S01878.40	zmay|ZM09G20770	tpar|Tp3g06860	tcac|TC10G005250	caryaillinoinensis|CIL1196S0070	macu|GSMUA_Achr7T01900_001	cari|Ca_08499	stub|Sotub04g016720.1.1	pper|ppa009062m	csat|Csa5M491820	crub|Carubv10014255m	ptri|PT08G03880
ORTHO005019	brap|Bra029689	zmay|ZM02G40110	alyr|AL3G08430	clan|Cla004745	fves|FV7G24150	mesc|ME12004G00520	osat|OS07G46170	sbic|SB01G034860	bdis|BD1G19380	cpap|CP00229G00010	pmum|Pm010459	atha|AT1G17210	csat|Csa1M535290	bdis|BD1G58390	mesc|ME00318G00090	osat|OS07G05610	hvul|MLOC_55658.4	rcom|RC29599G00020	mesc|ME04251G00350	gmax|GM08G24890	sita|Si028827m	sita|Si034113m	pbre|Pbr039619.4	pper|ppa000911m	brap|Bra025990	vvin|VV10G04710	ljap|LJ0G040110	zmay|ZM01G55270	grai|Cotton_D_gene_10040693	osat|OS03G57160	stub|Sotub07g023610.1.1	lusi|Lus10038518	slyc|Solyc07g056030.2.1	macu|GSMUA_Achr10T28780_001	pdac|PDK_30s657921L002	fves|FV3G05750	crub|Carubv10011970m	vvin|VV10G04720	caryaillinoinensis|CIL0429S0011	grai|Cotton_D_gene_10031565	gmax|GM15G40380	cari|Ca_05028	jcur|Jcr4S03823.40	lusi|Lus10023288	caryaillinoinensis|CIL1479S0007	gmax|GM08G10480	ccaj|C.cajan_24339	clan|Cla019555	atri|evm_27.model.AmTr_v1.0_scaffold00092.55	gmax|GM08G18570	tcac|TC06G012190	cmel|CM3C002767	cari|Ca_13529	gmax|GM05G27480	bdis|BD1G06480	alyr|AL1G18090
ORTHO004047	brap|Bra016613	ptri|PT11G02380	sbic|SB01G006050	mtru|MT2G064880	corylusavellana|Haze_05655-RA	myricarubra|GENE_021613	hvul|MLOC_59585.1	tpar|Tp1g15350	zmay|ZM07G01720	gmax|GM14G35020	zmay|ZM05G31560	cari|Ca_25923	ptri|PT05G16150	caryaillinoinensis|CIL0940S0172	gmax|GM04G11010	mtru|MT5G063920	stub|Sotub04g027940.1.1	macu|GSMUA_Achr6T02100_001	stub|Sotub12g025590.1.1	alyr|AL6G30110	crub|Carubv10000705m	myricarubra|GENE_001045	sita|Si012154m	gmax|GM13G01810	jcur|Jcr4S10731.20	tcac|TC08G009000	grai|Cotton_D_gene_10000678	mesc|ME07027G00300	slyc|Solyc12g057040.1.1	pper|ppa002375m	brap|Bra037880	slyc|Solyc04g074180.2.1	sita|Si016503m	hvul|MLOC_64083.1	lusi|Lus10033446	grai|Cotton_D_gene_10008352	atha|AT4G08920	pbre|Pbr001636.3	pbre|Pbr024556.1	corylusavellana|Haze_22273-RA	osat|OS04G37920	lusi|Lus10020930	ljap|LJ0G428480	atri|evm_27.model.AmTr_v1.0_scaffold00038.124	pdac|PDK_30s1026701L012	osat|OS02G36380	csat|Csa3M889670	cmel|CM3C003575	caryaillinoinensis|CIL1242S0017	fves|FV5G39290	mesc|ME12455G00280	clan|Cla023010	ptri|PT02G09540	ccaj|C.cajan_19259	ccaj|C.cajan_18820	vvin|VV18G03560	gmax|GM06G10830
ORTHO000906_1	ccaj|C.cajan_05035	zmay|ZM02G13620	hvul|MLOC_77423.4	zmay|ZM04G17060	tpar|Tp6g08810	cpap|CP00036G01340	pmum|Pm004559	bdis|BD5G11990	bdis|BD3G46590	ccaj|C.cajan_12788	tpar|Tp2g10490	caryaillinoinensis|CIL0978S0036	cari|Ca_17515	gmax|GM11G08110	osat|OS06G04580	fves|FV1G13840	grai|Cotton_D_gene_10038379	pbre|Pbr023258.2	pdac|PDK_30s815691L001	pper|ppa009920m	atha|AT5G45600	slyc|Solyc04g077290.1.1	vvin|VV03G05710	bdis|BD1G51500	cari|Ca_01973	clan|Cla014275	jcur|Jcr4S16226.10	caryaillinoinensis|CIL0992S0033	macu|GSMUA_Achr11T20410_001	gmax|GM12G03980	gmax|GM01G37160	macu|GSMUA_Achr5T21340_001	vvin|VV04G00880	stub|Sotub04g030210.1.1	pbre|Pbr009938.1	stub|Sotub02g027340.1.1	tcac|TC01G001860	ljap|LJ3G034310	mtru|MT4G072210	sita|Si007133m	brap|Bra025069	tcac|TC02G006190	pper|ppa009845m	myricarubra|GENE_013367	alyr|AL8G02890	rcom|RC27471G00210	lusi|Lus10007555	corylusavellana|Haze_03775-RA	slyc|Solyc02g084000.2.1	csat|Csa6M505820	atri|evm_27.model.AmTr_v1.0_scaffold00040.306	pbre|Pbr042225.1	fves|FV2G17640	cpap|CP00037G02220	ccaj|C.cajan_21280	pbre|Pbr022121.1	ljap|LJ0G464410	rcom|RC30131G02980	cmel|CM3C007894	pmum|Pm021655	pdac|PDK_30s1104601L001
ORTHO003330	pmum|Pm026742	crub|Carubv10026956m	lusi|Lus10012188	mesc|ME06512G00970	hvul|MLOC_50069.1	mtru|MT5G021980	grai|Cotton_D_gene_10033029	ptri|PT04G16210	ptri|PT07G13500	lusi|Lus10001214	macu|GSMUA_Achr9T06210_001	ccaj|C.cajan_17019	lusi|Lus10005854	mesc|ME04851G00050	pper|ppa001031m	cari|Ca_06310	tcac|TC06G015830	brap|Bra021874	myricarubra|GENE_015260	pbre|Pbr016259.1	zmay|ZM06G30810	mesc|ME07100G00080	tpar|Tp4g16120	slyc|Solyc02g078210.2.1	fves|FV3G16330	clan|Cla009619	pdac|PDK_30s1090851L002	vvin|VV00G12410	alyr|AL4G19020	sbic|SB09G028110	atri|evm_27.model.AmTr_v1.0_scaffold00015.120	atha|AT2G33770	gmax|GM15G08040	bdis|BD2G16960	cmel|CM3C007283	csat|Csa6M517350	gmax|GM13G31290	corylusavellana|Haze_06457-RA	cpap|CP00027G00240	gmax|GM13G24810	ccaj|C.cajan_19926	osat|OS05G48390	atri|evm_27.model.AmTr_v1.0_scaffold00015.119	gmax|GM07G31630	ccaj|C.cajan_16974	hvul|MLOC_53410.2	pmum|Pm010043	crub|Carubv10022607m	grai|Cotton_D_gene_10031366	jcur|Jcr4S00424.110	zmay|ZM09G09990	cari|Ca_00306	mtru|MT4G020620	sita|Si021179m	mtru|MT2G013650	fves|FV3G15770
ORTHO001073_1	ptri|PT04G04160	caryaillinoinensis|CIL1376S0005	pbre|Pbr000361.1	grai|Cotton_D_gene_10040878	cpap|CP00027G00250	caryaillinoinensis|CIL0893S0403	rcom|RC29851G00590	stub|Sotub02g021060.1.1	ptri|PT11G05050	gmax|GM02G10590	slyc|Solyc05g054740.2.1	pmum|Pm018732	corylusavellana|Haze_16993-RA	rcom|RC28067G00040	grai|Cotton_D_gene_10019142	ccaj|C.cajan_25843	osat|OS09G06499	pbre|Pbr032316.2	tcac|TC00G000350	fves|FV7G27700	lusi|Lus10003294	atha|AT3G12520	ptri|PT10G20680	sbic|SB02G013390	sita|Si032521m	mtru|MT7G022870	hvul|MLOC_23518.4	atri|evm_27.model.AmTr_v1.0_scaffold00145.11	atha|AT5G13550	stub|Sotub05g027780.1.1	crub|Carubv10015239m	pdac|PDK_30s799931L001	cmel|CM3C025473	macu|GSMUA_AchrUn_randomT17880_001	clan|Cla004701	mesc|ME08265G01450	jcur|Jcr4S09340.10	crub|Carubv10000377m	pbre|Pbr026454.1	lusi|Lus10040319	vvin|VV13G06010	grai|Cotton_D_gene_10019628	hvul|AK250156.1	brap|Bra008820	tpar|Tp3g10650	macu|GSMUA_Achr2T16170_001	pper|ppa002260m	cpap|CP00001G03190	csat|Csa5M505740	lusi|Lus10023440	ptri|PT08G04740	brap|Bra006206	lusi|Lus10030321	zmay|ZM02G26940	gmax|GM18G52270	jcur|Jcr4S06300.10	pdac|PDK_30s1070141L011
ORTHO003483	alyr|AL6G13260	alyr|AL3G12930	mesc|ME02998G00030	tpar|Tp6g30480	cari|Ca_27662	sita|Si030473m	bdis|BD4G08520	caryaillinoinensis|CIL0990S0102	myricarubra|GENE_020615	pbre|Pbr024660.1	mesc|ME08686G00520	myricarubra|GENE_014798	mtru|MT5G009870	ptri|PT03G12380	pmum|Pm023991	macu|GSMUA_Achr3T03440_001	rcom|RC30190G04570	cari|Ca_05790	cpap|CP00122G00050	sbic|SB03G001150	cmel|CM3C016332	csat|Csa4M050180	corylusavellana|Haze_08732-RA	ccaj|C.cajan_37354	ptri|PT01G09810	pdac|PDK_30s1114991L002	vvin|VV02G03800	crub|Carubv10020340m	macu|GSMUA_Achr10T14670_001	atri|evm_27.model.AmTr_v1.0_scaffold00075.38	osat|OS01G12640	gmax|GM01G43220	lusi|Lus10017532	mesc|ME05280G00830	slyc|Solyc08g081710.2.1	gmax|GM05G37310	lusi|Lus10028754	bdis|BD2G07497	macu|GSMUA_Achr10T22010_001	atha|AT1G64080	brap|Bra027759	macu|GSMUA_Achr6T14140_001	clan|Cla000764	tcac|TC03G028180	tpar|Tp2g00630	caryaillinoinensis|CIL0485S0006	zmay|ZM08G06200	stub|Sotub08g028690.1.1	pdac|PDK_30s788521L010	cari|Ca_15011	alyr|AL2G00960
ORTHO005811	gmax|GM11G02280	hvul|MLOC_71824.1	jcur|Jcr4S01166.40	grai|Cotton_D_gene_10016883	fves|FV5G04030	pdac|PDK_30s1180991L002	pdac|PDK_30s655123L002	sita|Si001633m	pper|ppa016764m	mesc|ME00708G00050	crub|Carubv10008991m	rcom|RC29889G01260	macu|GSMUA_Achr8T06220_001	pdac|PDK_30s1025681L006	vvin|VV05G02110	gmax|GM05G26390	alyr|AL1G41680	gmax|GM08G09300	cari|Ca_08061	tcac|TC04G030230	sita|Si004128m	corylusavellana|Haze_00815-RA	tpar|Tp1g35060	csat|Csa6M000120	caryaillinoinensis|CIL1500S0033	brap|Bra018707	myricarubra|GENE_002867	ljap|LJ0G437140	macu|GSMUA_Achr8T22240_001	atha|AT1G48100	caryaillinoinensis|CIL0908S0174	hvul|MLOC_66454.1	atri|evm_27.model.AmTr_v1.0_scaffold00003.180	cmel|CM3C021245	bdis|BD2G33437	sita|Si021901m	slyc|Solyc04g008230.2.1	bdis|BD2G12400	grai|Cotton_D_gene_10005617	zmay|ZM03G11650	fves|FV4G19440	sbic|SB03G013330	pper|ppa005391m	pbre|Pbr014981.1	grai|Cotton_D_gene_10021350	cari|Ca_05126	clan|Cla009218	gmax|GM09G03620	lusi|Lus10037834	ccaj|C.cajan_26792	lusi|Lus10017109	ccaj|C.cajan_16595	cpap|CP00146G00560	zmay|ZM08G07690
ORTHO000592_2	ptri|PT10G15040	gmax|GM15G14540	stub|Sotub04g007360.1.1	sbic|SB03G013310	mtru|MT2G032710	pmum|Pm008439	osat|OS05G20020	pdac|PDK_30s773041L002	ptri|PT08G09800	ljap|LJ0G412880	rcom|RC29640G00020	brap|Bra001783	cari|Ca_20553	gmax|GM08G43380	sita|Si006424m	zmay|ZM09G14820	grai|Cotton_D_gene_10000292	tpar|Tp3g18330	sbic|SB06G018146	sbic|SB10G024850	pper|ppa005936m	corylusavellana|Haze_09737-RA	zmay|ZM02G13930	atha|AT1G50630	hvul|AK360648	myricarubra|GENE_005356	atha|AT3G20300	atri|evm_27.model.AmTr_v1.0_scaffold00074.45	bdis|BD5G11650	macu|GSMUA_AchrUn_randomT01420_001	ccaj|C.cajan_25478	macu|GSMUA_Achr4T20120_001	vvin|VV00G18180	pper|ppa025124m	slyc|Solyc10g006120.1.1	osat|OS04G37520	sita|Si012276m	vvin|VV19G11030	ptri|PT01G35860	pbre|Pbr024468.1	macu|GSMUA_Achr8T25250_001	stub|Sotub12g013110.1.1	stub|Sotub07g028950.1.1	cmel|CM3C013132	crub|Carubv10009103m	csat|Csa7M179620	tcac|TC07G002620	brap|Bra018861	clan|Cla016304	pdac|PDK_30s658861L004	slyc|Solyc07g064900.2.1	gmax|GM18G10180	slyc|Solyc12g014450.1.1	bdis|BD1G35460	macu|GSMUA_Achr7T05500_001	pmum|Pm011908	stub|Sotub10g005480.1.1	lusi|Lus10002334	macu|GSMUA_Achr9T22620_001	alyr|AL1G45110	pbre|Pbr002080.1	alyr|AL3G22120	cpap|CP00012G02500	grai|Cotton_D_gene_10024912	tpar|Tp1g37450
ORTHO002691	crub|Carubv10013605m	osat|OS06G42850	caryaillinoinensis|CIL1417S0025	mesc|ME03332G00110	pbre|Pbr002081.1	pmum|Pm011912	brap|Bra035793	lusi|Lus10009722	pbre|Pbr024469.1	pper|ppa000713m	bdis|BD2G51620	cpap|CP00440G00010	macu|GSMUA_Achr4T17690_001	atha|AT5G16300	caryaillinoinensis|CIL1034S0054	cpap|CP00272G00090	grai|Cotton_D_gene_10016728	pbre|Pbr026544.1	sita|Si000137m	ptri|PT08G07730	tcac|TC05G015750	alyr|AL6G16170	tpar|Tp6g27860	rcom|RC29929G00040	jcur|Jcr4S00405.20	pdac|PDK_30s1133641L012	atri|evm_27.model.AmTr_v1.0_scaffold00066.112	corylusavellana|Haze_24513-RA	mesc|ME00853G00300	caryaillinoinensis|CIL0114S0019	hvul|AK370785	sbic|SB03G036240	cari|Ca_08410	crub|Carubv10000098m	csat|Csa2M070900	ptri|PT10G17330	gmax|GM10G34570	pdac|PDK_30s910271L002	slyc|Solyc03g120700.2.1	macu|GSMUA_Achr5T03250_001	myricarubra|GENE_021180	gmax|GM20G32980	fves|FV0G32980	grai|Cotton_D_gene_10004506	cmel|CM3C008782	jcur|Jcr4S00405.10	ljap|LJ0G208650	pbre|Pbr003192.1	tcac|TC05G015760	lusi|Lus10041337	pmum|Pm003790
ORTHO005483	osat|OS01G56910	stub|Sotub03g036290.1.1	zmay|ZM08G33950	clan|Cla005761	ccaj|C.cajan_36836	zmay|ZM03G30320	vvin|VV00G16190	brap|Bra008625	lusi|Lus10037382	grai|Cotton_D_gene_10027945	stub|Sotub03g036220.1.1	grai|Cotton_D_gene_10011388	rcom|RC30146G01690	pper|ppa000505m	atha|AT1G15240	corylusavellana|Haze_16394-RA	mesc|ME04324G00260	tcac|TC06G008520	gmax|GM08G21950	csat|Csa7M446900	pmum|Pm013527	slyc|Solyc12g044220.1.1	macu|GSMUA_Achr7T24820_001	hvul|MLOC_12989.1	slyc|Solyc03g120770.2.1	stub|Sotub12g022010.1.1	ptri|PT01G18170	ccaj|C.cajan_00365	myricarubra|GENE_001794	cmel|CM3C024245	brap|Bra026152	gmax|GM07G00690	sita|Si021024m	pbre|Pbr012459.2	jcur|Jcr4S01842.20	lusi|Lus10025785	brap|Bra026776	pbre|Pbr019184.1	lusi|Lus10035877	mtru|MT4G012920	sbic|SB09G029820	caryaillinoinensis|CIL1184S0040	tpar|Tp1g13560	fves|FV6G50790	clan|Cla015444	bdis|BD2G15390
ORTHO007192	ptri|PT03G04250	atri|evm_27.model.AmTr_v1.0_scaffold00109.19	crub|Carubv10008179m	caryaillinoinensis|CIL0121S0015	pdac|PDK_30s668381L002	osat|OS05G50660	vvin|VV09G05070	cari|Ca_13510	alyr|AL1G16080	bdis|BD3G04130	zmay|ZM02G41130	jcur|Jcr4S00266.30	csat|Csa5M644550	macu|GSMUA_Achr1T14710_001	ptri|PT17G13430	fves|FV1G13060	corylusavellana|Haze_14140-RA	brap|Bra008652	tcac|TC04G015110	mesc|ME06871G00800	cari|Ca_16994	tpar|Tp3g01560	pper|ppa004025m	mesc|ME04043G01010	cmel|CM3C022094	ljap|LJ0G125320	macu|GSMUA_Achr4T16540_001	ccaj|C.cajan_19146	myricarubra|GENE_003986	pmum|Pm015515	tpar|Tp6g28060	alyr|AL6G15920	gmax|GM08G47920	gmax|GM18G53590	hvul|AK252796.1	rcom|RC30205G00340	clan|Cla016450	sita|Si021480m	grai|Cotton_D_gene_10030592	stub|Sotub02g028930.1.1	ptri|PT04G09910	slyc|Solyc02g063090.2.1	crub|Carubv10013423m	crub|Carubv10000674m	slyc|Solyc02g085790.2.1	alyr|AL3G01700	brap|Bra006338	atha|AT3G02530	osat|OS05G05470	caryaillinoinensis|CIL1515S0051	pbre|Pbr030649.1	atri|evm_27.model.AmTr_v1.0_scaffold00002.72	lusi|Lus10033546	atha|AT5G16070	caryaillinoinensis|CIL1145S0014
ORTHO004019	sbic|SB02G043440	cpap|CP00179G00110	lusi|Lus10017585	stub|Sotub02g010730.1.1	brap|Bra040591	tcac|TC00G028790	atri|evm_27.model.AmTr_v1.0_scaffold00010.5	vvin|VV14G08270	pdac|PDK_30s883371L001	mesc|ME10520G00010	crub|Carubv10010249m	brap|Bra014908	bdis|BD1G06890	slyc|Solyc02g069460.2.1	pper|ppa010953m	grai|Cotton_D_gene_10040663	brap|Bra038418	lusi|Lus10018273	zmay|ZM01G54860	lusi|Lus10040639	pbre|Pbr014580.1	slyc|Solyc02g069450.2.1	stub|Sotub02g015690.1.1	cmel|CM3C021788	cpap|CP00882G00030	pdac|PDK_30s929081L006	sita|Si037323m	tpar|Tp1g27160	hvul|MLOC_66074.2	stub|Sotub02g015680.1.1	sbic|SB01G006370	corylusavellana|Haze_21121-RA	cari|Ca_07943	myricarubra|GENE_013385	caryaillinoinensis|CIL0957S0008	tcac|TC06G011330	rcom|RC30125G00150	atri|evm_27.model.AmTr_v1.0_scaffold00032.106	macu|GSMUA_Achr9T26220_001	alyr|AL1G36620	grai|Cotton_D_gene_10031702	osat|OS03G56670	zmay|ZM05G03270	ptri|PT01G11410	pmum|Pm010667	fves|FV3G10200
ORTHO007442	pbre|Pbr021388.1	gmax|GM05G00620	corylusavellana|Haze_21115-RA	csat|Csa1M714680	clan|Cla009181	brap|Bra023176	atha|AT1G31330	jcur|Jcr4S01037.50	ccaj|C.cajan_01638	mtru|MT2G094090	pdac|PDK_30s861111L001	pdac|PDK_30s1049951L007	caryaillinoinensis|CIL1166S0031	tpar|Tp6g22120	lusi|Lus10037414	gmax|GM12G29640	mesc|ME06327G00210	pbre|Pbr025620.1	vvin|VV06G06960	jcur|Jcr4S03643.10	gmax|GM11G20690	clan|Cla008747	ccaj|C.cajan_21513	hvul|AK368039	crub|Carubv10017384m	zmay|ZM02G08460	ccaj|C.cajan_34125	cpap|CP00216G00150	alyr|AL5G13330	tcac|TC00G009770	grai|Cotton_D_gene_10028388	ptri|PT01G04600	brap|Bra020241	vvin|VV06G05250	atha|AT5G60550	csat|Csa6M140790	corylusavellana|Haze_23862-RA	osat|OS03G50330	sbic|SB06G023790	stub|Sotub11g026150.1.1	pmum|Pm001016	macu|GSMUA_Achr1T05590_001	gmax|GM13G40190	tpar|Tp5g16060	cmel|CM3C025767	atha|AT3G45240	myricarubra|GENE_023932	lusi|Lus10041298	mesc|ME03750G00960	stub|Sotub06g010440.1.1	fves|FV3G37750	slyc|Solyc11g069310.1.1	bdis|BD1G11340	zmay|ZM10G21000	ptri|PT03G20630	cari|Ca_14575	atri|evm_27.model.AmTr_v1.0_scaffold00175.16	grai|Cotton_D_gene_10019015	rcom|RC28076G00140
ORTHO002998	crub|Carubv10026509m	brap|Bra002472	tcac|TC09G025600	alyr|AL8G26690	ptri|PT09G01650	sita|Si010180m	cari|Ca_02525	pper|ppa005046m	gmax|GM12G07340	grai|Cotton_D_gene_10038398	mtru|MT2G030630	zmay|ZM01G20800	pbre|Pbr031631.1	cari|Ca_04718	ptri|PT09G13180	jcur|Jcr4S05015.10	stub|Sotub01g048660.1.1	atha|AT2G16640	gmax|GM11G11250	rcom|RC29756G00230	sbic|SB01G029790	pmum|Pm020830	crub|Carubv10012862m	ptri|PT09G13190	alyr|AL3G17810	pbre|Pbr021602.1	alyr|AL3G37180	myricarubra|GENE_024108	pper|ppa000337m	zmay|ZM09G18440	lusi|Lus10027835	hvul|MLOC_60997.1	ptri|PT04G16790	caryaillinoinensis|CIL0978S0014	stub|Sotub11g018980.1.1	brap|Bra022170	csat|Csa7M009790	fves|FV2G06920	macu|GSMUA_Achr8T19440_001	slyc|Solyc01g111240.2.1	crub|Carubv10012842m	pbre|Pbr021615.1	pbre|Pbr031628.1	atha|AT3G16620	cmel|CM3C013370	pdac|PDK_30s836981L001	corylusavellana|Haze_02184-RA	atri|evm_27.model.AmTr_v1.0_scaffold00041.131	tcac|TC02G005290	ccaj|C.cajan_21343	caryaillinoinensis|CIL1038S0082	macu|GSMUA_Achr11T16630_001	osat|OS10G40110	cari|Ca_22778
ORTHO000392_3	bdis|BD2G06810	vvin|VV03G05050	grai|Cotton_D_gene_10038402	cpap|CP00037G01710	tpar|Tp3g30110	mesc|ME01374G00020	clan|Cla015841	lusi|Lus10005063	sita|Si034092m	slyc|Solyc07g007060.1.1	fves|FV0G41530	jcur|Jcr4S00323.110	clan|Cla007010	ccaj|C.cajan_39863	gmax|GM16G02030	stub|Sotub07g007810.1.1	jcur|Jcr4S00312.120	caryaillinoinensis|CIL0218S0025	macu|GSMUA_Achr10T23060_001	corylusavellana|Haze_09209-RA	tcac|TC01G033620	grai|Cotton_D_gene_10022652	crub|Carubv10023304m	cpap|CP00037G01030	csat|Csa6M080940	alyr|AL5G29420	vvin|VV02G05940	cari|Ca_17346	pbre|Pbr007794.1	sita|Si022161m	hvul|MLOC_55970.1	osat|OS05G03780	cari|Ca_22411	mesc|ME03581G00130	pbre|Pbr003002.1	mesc|ME07571G00140	bdis|BD2G38330	hvul|MLOC_72556.1	atha|AT2G46800	ljap|LJ3G023820	ptri|PT01G44570	cari|Ca_19292	grai|Cotton_D_gene_10015950	bdis|BD4G43740	mtru|MT2G036390	grai|Cotton_D_gene_10012463	pper|ppa006401m	macu|GSMUA_Achr7T15550_001	myricarubra|GENE_026148	ptri|PT11G14610	caryaillinoinensis|CIL0902S0082	pbre|Pbr038606.1	rcom|RC30076G00190	myricarubra|GENE_014605	alyr|AL4G34970	gmax|GM07G05510	ptri|PT14G09990	crub|Carubv10023370m	lusi|Lus10012604	ljap|LJ1G057360	atha|AT3G58810	mesc|ME00977G00240	tpar|Tp4g28830	cmel|CM3C022448	mtru|MT0G14750	tcac|TC03G022530	cpap|CP00057G00830	pper|ppa006679m
ORTHO002239	atri|evm_27.model.AmTr_v1.0_scaffold00069.82	zmay|ZM08G20710	brap|Bra000432	ptri|PT02G17890	pmum|Pm028749	fves|FV7G04220	lusi|Lus10002674	pdac|PDK_30s999931L012	pmum|Pm031191	slyc|Solyc05g018390.2.1	sbic|SB09G003500	cmel|CM3C004546	cari|Ca_12986	zmay|ZM10G05190	brap|Bra015039	gmax|GM08G04440	jcur|Jcr4S04648.30	zmay|ZM03G18080	myricarubra|GENE_008212	atha|AT3G24440	lusi|Lus10019393	bdis|BD2G36237	bdis|BD4G05950	pbre|Pbr015463.1	clan|Cla012331	fves|FV1G00650	gmax|GM05G35280	ljap|LJ4G034970	caryaillinoinensis|CIL0895S0237	hvul|MLOC_6879.1	grai|Cotton_D_gene_10037449	sbic|SB08G016860	sita|Si022267m	crub|Carubv10013259m	zmay|ZM10G12290	stub|Sotub05g017450.1.1	gmax|GM07G09800	lusi|Lus10043251	csat|Csa2M005310	caryaillinoinensis|CIL1167S0077	mtru|MT6G086620	rcom|RC29848G02490	atri|evm_27.model.AmTr_v1.0_scaffold00078.202	pbre|Pbr027568.1	pmum|Pm027384	lusi|Lus10019394	tcac|TC09G010160	csat|Csa1M385560	macu|GSMUA_Achr4T01640_001	mesc|ME03839G00010	mesc|ME05269G00070	pper|ppa002105m	ccaj|C.cajan_15642	tpar|Tp3g22200	sita|Si021330m	vvin|VV11G05500	osat|OS12G34850	vvin|VV04G11130	ptri|PT18G05630	cmel|CM3C025321	clan|Cla016752
ORTHO003289	ccaj|C.cajan_27564	pdac|PDK_30s740551L020	ptri|PT00G15300	corylusavellana|Haze_25687-RA	osat|OS05G05310	alyr|AL3G27780	hvul|MLOC_13930.1	cari|Ca_25247	gmax|GM09G32010	pbre|Pbr007777.1	mtru|MT5G017470	ccaj|C.cajan_37173	csat|Csa6M490870	gmax|GM17G20070	pper|ppa009274m	atri|evm_27.model.AmTr_v1.0_scaffold00132.31	lusi|Lus10009351	ptri|PT07G10460	alyr|AL7G03580	gmax|GM01G39260	hvul|MLOC_57709.1	slyc|Solyc02g090820.2.1	tcac|TC01G004970	cmel|CM3C007560	tpar|Tp7g34770	pdac|PDK_30s779791L002	vvin|VV07G05550	caryaillinoinensis|CIL0120S0015	macu|GSMUA_Achr10T30120_001	jcur|Jcr4S00398.50	pdac|PDK_30s1028391L001	osat|OS09G28354	brap|Bra017800	fves|FV1G18330	lusi|Lus10019348	mesc|ME08639G00040	zmay|ZM02G31640	brap|Bra011735	mtru|MT0G40070	bdis|BD4G32130	pmum|Pm026366	grai|Cotton_D_gene_10030318	gmax|GM11G06010	cari|Ca_02146	cari|Ca_09277	caryaillinoinensis|CIL1037S0050	crub|Carubv10005408m	clan|Cla000713	pbre|Pbr025141.1	grai|Cotton_D_gene_10001109	myricarubra|GENE_022068	sbic|SB02G026590	stub|Sotub02g032020.1.1
ORTHO005469	zmay|ZM07G16090	gmax|GM05G20460	sita|Si030611m	atha|AT4G36990	pbre|Pbr030422.1	ccaj|C.cajan_12769	corylusavellana|Haze_15404-RA	cpap|CP00055G01490	mesc|ME03060G00210	pdac|PDK_30s1198421L002	lusi|Lus10014988	pmum|Pm019350	atha|AT5G52240	lusi|Lus10027449	hvul|AK371658	lusi|Lus10005746	csat|Csa3M915110	crub|Carubv10027102m	ljap|LJ5G025470	macu|GSMUA_Achr11T21180_001	pbre|Pbr013962.1	pbre|Pbr031299.1	corylusavellana|Haze_13727-RA	hvul|AK374151	ljap|LJ5G025500	ccaj|C.cajan_07378	fves|FV7G38770	gmax|GM09G25940	brap|Bra028301	gmax|GM10G38150	mesc|ME00341G00970	tcac|TC03G020750	atha|AT3G48890	jcur|Jcr4S00160.100	grai|Cotton_D_gene_10006643	gmax|GM20G29660	caryaillinoinensis|CIL0946S0058	atri|evm_27.model.AmTr_v1.0_scaffold00009.339	osat|OS10G35870	ptri|PT15G12550	cari|Ca_04482	clan|Cla001379	tpar|Tp5g13160	myricarubra|GENE_024847	sita|Si037431m	pper|ppa011573m	cpap|CP00107G00390	rcom|RC30147G00310	crub|Carubv10017968m	ptri|PT12G12750	brap|Bra018028	cmel|CM3C003313	cari|Ca_19760	sbic|SB01G017840	ccaj|C.cajan_37779	mtru|MT6G054890	macu|GSMUA_Achr11T04110_001
ORTHO003741	alyr|AL8G16560	lusi|Lus10038868	alyr|AL5G17830	zmay|ZM01G40780	tpar|Tp6g14490	bdis|BD3G30180	slyc|Solyc03g025950.2.1	stub|Sotub03g014640.1.1	zmay|ZM05G09300	pdac|PDK_30s945061L002	tpar|Tp_un0012_009	pper|ppa001740m	caryaillinoinensis|CIL1381S0008	macu|GSMUA_Achr9T05210_001	cmel|CM3C014704	myricarubra|GENE_016132	crub|Carubv10022708m	cpap|CP00103G00580	ljap|LJ0G033140	alyr|AL4G10670	stub|Sotub09g006270.1.1	hvul|MLOC_74241.2	sita|Si034214m	pdac|PDK_30s862771L002	mesc|ME12146G00080	pmum|Pm001662	osat|OS07G48690	fves|FV2G47730	brap|Bra012035	gmax|GM14G04590	sita|Si029200m	pbre|Pbr014038.1	lusi|Lus10026763	ccaj|C.cajan_05657	tpar|Tp4g09740	bdis|BD1G63920	atha|AT2G27090	clan|Cla003145	csat|Csa4M269740	gmax|GM02G44190	macu|GSMUA_Achr10T00390_001	grai|Cotton_D_gene_10030958	pbre|Pbr040886.1	cari|Ca_07539	tpar|Tp_un0118_002	gmax|GM20G12290	corylusavellana|Haze_23671-RA	rcom|RC29942G00330	ccaj|C.cajan_27097	ljap|LJ0G148440	lusi|Lus10025550	corylusavellana|Haze_23669-RA	zmay|ZM01G14080	mtru|MT5G087740	ptri|PT09G15870	jcur|Jcr4S00092.150	pdac|PDK_30s6550976L001	ptri|PT04G19720	tcac|TC09G033120	sbic|SB01G036880
ORTHO003724	zmay|ZM01G19220	macu|GSMUA_Achr6T32100_001	slyc|Solyc09g007100.2.1	osat|OS03G20530	vvin|VV06G12030	gmax|GM13G03740	atri|evm_27.model.AmTr_v1.0_scaffold00101.54	cari|Ca_10239	mesc|ME07470G00060	mesc|ME05965G00090	lusi|Lus10034067	bdis|BD5G22200	pmum|Pm021939	osat|OS08G09340	brap|Bra024402	atri|evm_27.model.AmTr_v1.0_scaffold00046.175	tpar|Tp6g32880	rcom|RC29804G00540	crub|Carubv10002520m	atha|AT5G65630	cari|Ca_05310	vvin|VV03G10950	sita|Si020659m	osat|OS04G53170	macu|GSMUA_Achr3T00480_001	pbre|Pbr003933.1	slyc|Solyc01g106280.2.1	tpar|Tp2g28720	osat|OS04G53130	grai|Cotton_D_gene_10029529	pdac|PDK_30s771671L001	sita|Si013657m	cmel|CM3C018560	gmax|GM15G06570	csat|Csa7M069140	caryaillinoinensis|CIL0170S0028	pper|ppa003935m	sbic|SB06G028960	hvul|MLOC_39251.1	pbre|Pbr007035.1	fves|FV2G05830	myricarubra|GENE_018938	sita|Si010051m	alyr|AL0G04610	cmel|CM3C018043	csat|Csa4M179160	mtru|MT4G092900	cpap|CP39174G00010	crub|Carubv10027609m	lusi|Lus10007096	mesc|ME07444G00250	clan|Cla006485	clan|Cla012958	ptri|PT01G28480	ptri|PT09G08160	zmay|ZM10G07870	grai|Cotton_D_gene_10018087	lusi|Lus10039630	tcac|TC09G013650	jcur|Jcr4S02598.10	cari|Ca_00175	pbre|Pbr009892.1	alyr|AL8G32470	mtru|MT4G092880	ccaj|C.cajan_28085	stub|Sotub01g043490.1.1
ORTHO002697	brap|Bra006068	macu|GSMUA_Achr1T15650_001	zmay|ZM10G24230	pdac|PDK_30s910541L001	bdis|BD3G14940	corylusavellana|Haze_10394-RA	gmax|GM15G06560	atha|AT5G10550	gmax|GM13G32750	zmay|ZM09G24590	mesc|ME10176G00020	stub|Sotub08g017780.1.1	ccaj|C.cajan_36649	pdac|PDK_30s726221L002	pbre|Pbr033705.1	crub|Carubv10009066m	csat|Csa3M636410	macu|GSMUA_Achr11T17290_001	lusi|Lus10004607	cmel|CM3C022741	sita|Si035761m	ptri|PT03G09380	tcac|TC04G026760	ljap|LJ0G348220	mtru|MT1G038340	bdis|BD1G67880	pbre|Pbr004177.1	crub|Carubv10004962m	pbre|Pbr010112.1	atha|AT4G25020	gmax|GM20G00430	corylusavellana|Haze_21257-RA	lusi|Lus10004541	fves|FV3G24270	atha|AT1G33520	sbic|SB01G040880	cpap|CP00021G00980	pdac|PDK_30s799851L005	rcom|RC29666G00570	caryaillinoinensis|CIL0902S0042	myricarubra|GENE_006811	pmum|Pm011736	grai|Cotton_D_gene_10023563	slyc|Solyc08g074570.1.1	clan|Cla002225	gmax|GM07G31760	tpar|Tp1g28990	osat|OS03G14860	pper|ppa005906m	pbre|Pbr034920.1
ORTHO005511	atri|evm_27.model.AmTr_v1.0_scaffold00018.79	cari|Ca_22442	ptri|PT01G00990	alyr|AL1G34790	brap|Bra010207	jcur|Jcr4S01617.30	hvul|MLOC_53070.2	alyr|AL7G17100	mesc|ME10176G00010	csat|Csa3M644860	sita|Si016585m	ccaj|C.cajan_31778	ptri|PT03G05640	gmax|GM15G16330	mtru|MT8G021210	ljap|LJ0G290110	crub|Carubv10004318m	vvin|VV09G02230	alyr|AL7G27400	lusi|Lus10008121	jcur|Jcr4S00982.90	mesc|ME06700G00030	atha|AT3G14075	lusi|Lus10013158	brap|Bra021530	osat|OS02G54010	pmum|Pm013238	pper|ppa002828m	stub|Sotub01g016800.1.1	ccaj|C.cajan_04322	gmax|GM09G04590	bdis|BD3G57100	hvul|MLOC_49218.1	pper|ppa002466m	clan|Cla009277	macu|GSMUA_Achr5T22520_001	tcac|TC00G013510	grai|Cotton_D_gene_10009530	lusi|Lus10015680	gmax|GM17G03270	ljap|LJ0G100340	zmay|ZM08G07040	myricarubra|GENE_002749	ccaj|C.cajan_27681	pbre|Pbr012019.1	caryaillinoinensis|CIL0990S0045	pdac|PDK_30s765531L004	pdac|PDK_30s771261L004	macu|GSMUA_AchrUn_randomT22370_001	ptri|PT08G22650	stub|Sotub03g034670.1.1	vvin|VV05G12300	slyc|Solyc03g122290.2.1	rcom|RC29158G00020	cpap|CP00009G01120	bdis|BD2G11800	osat|OS01G20840	cmel|CM3C021304	clan|Cla012531	gmax|GM07G04540	grai|Cotton_D_gene_10008767	macu|GSMUA_Achr10T01340_001	gmax|GM16G01120	fves|FV4G14050	csat|Csa6M314110	corylusavellana|Haze_01145-RA	hvul|AK364616	cari|Ca_16149	grai|Cotton_D_gene_10007447	sbic|SB04G035000	caryaillinoinensis|CIL1584S0020	sbic|SB03G012710	brap|Bra012745	fves|FV0G16050	atha|AT4G16070	ptri|PT10G00610	lusi|Lus10037710	lusi|Lus10016834	pmum|Pm008242	alyr|AL3G14850	corylusavellana|Haze_16048-RA	cpap|CP00025G01350	cmel|CM3C022670	zmay|ZM05G42480	cari|Ca_14761	crub|Carubv10015555m
ORTHO001604	tpar|Tp3g12330	rcom|RC29726G02100	tpar|Tp7g14540	atri|evm_27.model.AmTr_v1.0_scaffold00147.50	tcac|TC04G028670	mesc|ME01551G03910	sita|Si000625m	myricarubra|GENE_020429	caryaillinoinensis|CIL1508S0025	pbre|Pbr030175.1	vvin|VV09G04650	vvin|VV06G07820	corylusavellana|Haze_06425-RA	pdac|PDK_30s874781L004	caryaillinoinensis|CIL1482S0042	bdis|BD1G50270	cari|Ca_23105	clan|Cla011114	csat|Csa1M599450	alyr|AL1G50060	jcur|Jcr4S00653.20	osat|OS02G01280	tcac|TC00G007230	atha|AT5G56500	macu|GSMUA_Achr9T23240_001	lusi|Lus10013404	atha|AT1G55490	slyc|Solyc01g028810.2.1	zmay|ZM09G06360	gmax|GM08G18760	corylusavellana|Haze_22933-RA	grai|Cotton_D_gene_10017116	pmum|Pm000071	ptri|PT01G03790	osat|OS06G02380	gmax|GM15G40110	myricarubra|GENE_025937	alyr|AL8G22070	crub|Carubv10008637m	cmel|CM3C015568	hvul|MLOC_57334.1	pdac|PDK_30s904851L002	lusi|Lus10010321	stub|Sotub03g036140.1.1	rcom|RC28842G00300	hvul|AK250175.1	cpap|CP00161G00120	sbic|SB10G001120	atha|AT3G13470	tpar|Tp3g11680	stub|Sotub01g015280.1.1	brap|Bra028922	pper|ppa003093m	tpar|Tp1g41100	bdis|BD3G00480	sita|Si016700m	brap|Bra030858	macu|GSMUA_Achr3T27620_001	hvul|AK376710	zmay|ZM04G41680	sita|Si006135m	tcac|TC06G007840	mesc|ME05161G00110	pbre|Pbr000768.2	ptri|PT03G19920	atri|evm_27.model.AmTr_v1.0_scaffold00106.91	brap|Bra001507	crub|Carubv10013285m	fves|FV3G35990	pdac|PDK_30s701611L002	macu|GSMUA_Achr11T06270_001
ORTHO000265_4	slyc|Solyc03g120850.2.1	tpar|Tp6g18300	ccaj|C.cajan_13996	pdac|PDK_30s680531L013	brap|Bra011919	cari|Ca_09213	crub|Carubv10026123m	grai|Cotton_D_gene_10031830	mesc|ME06582G01040	csat|Csa1M637960	atri|evm_27.model.AmTr_v1.0_scaffold00002.40	rcom|RC30221G00390	sita|Si036494m	zmay|ZM01G10450	caryaillinoinensis|CIL1018S0040	atha|AT5G22080	corylusavellana|Haze_23570-RA	gmax|GM13G38860	ptri|PT01G21570	tpar|Tp6g23110	crub|Carubv10001767m	stub|Sotub11g028380.1.1	pbre|Pbr029561.1	pmum|Pm001482	slyc|Solyc11g071930.1.1	jcur|Jcr4S00481.60	lusi|Lus10013354	pdac|PDK_30s1159491L003	bdis|BD1G67450	tcac|TC09G027520	mesc|ME10408G00010	grai|Cotton_D_gene_10032032	sbic|SB01G040420	hvul|AK252632.1	pper|ppa010651m	ptri|PT09G01990	clan|Cla001769	cari|Ca_07093	stub|Sotub06g030190.1.1	gmax|GM12G31530	pdac|PDK_30s1045051L004	brap|Bra002387	caryaillinoinensis|CIL1018S0039	slyc|Solyc06g073950.2.1
ORTHO007261	fves|FV5G27060	ccaj|C.cajan_13710	mtru|MT2G087520	macu|GSMUA_Achr2T07250_001	lusi|Lus10004099	vvin|VV06G12800	cmel|CM3C015043	alyr|AL6G21700	osat|OS03G15480	corylusavellana|Haze_04687-RA	atri|evm_27.model.AmTr_v1.0_scaffold00004.6	atha|AT4G02715	ptri|PT05G22160	jcur|Jcr4S02308.60	pmum|Pm020289	sbic|SB01G046450	stub|Sotub09g020130.1.1	slyc|Solyc09g065380.1.1	caryaillinoinensis|CIL0938S0024	mesc|ME11998G00610	crub|Carubv10001987m	osat|OS03G06420	hvul|MLOC_81990.1	pbre|Pbr012943.1	rcom|RC29703G00390	vvin|VV07G02070	gmax|GM10G03330	pbre|Pbr008948.1	lusi|Lus10006911	fves|FV2G24270	lusi|Lus10022059	ccaj|C.cajan_30820	ccaj|C.cajan_34649	gmax|GM19G34040	alyr|AL6G38630	sbic|SB01G021760	lusi|Lus10014679	clan|Cla006047	grai|Cotton_D_gene_10005143	cpap|CP00487G00050	lusi|Lus10042605	grai|Cotton_D_gene_10003030	sita|Si037637m	tpar|Tp6g02620	sita|Si037647m	pper|ppa011469m	mtru|MT1G071810	tcac|TC01G027980	cari|Ca_07814	gmax|GM02G16500	ptri|PT02G04990	cari|Ca_07815	zmay|ZM09G28720	zmay|ZM01G44270	osat|OS10G28710	macu|GSMUA_Achr8T26770_001
ORTHO005079	brap|Bra036247	bdis|BD3G27050	cmel|CM3C014394	macu|GSMUA_Achr3T25490_001	macu|GSMUA_Achr5T09000_001	mesc|ME04457G01970	gmax|GM03G31200	csat|Csa6M410620	bdis|BD1G74470	brap|Bra005057	grai|Cotton_D_gene_10018656	jcur|Jcr4S02128.40	tcac|TC05G005730	grai|Cotton_D_gene_10019592	caryaillinoinensis|CIL0989S0071	csat|Csa5M176010	crub|Carubv10023788m	cmel|CM3C003074	tcac|TC10G004660	pbre|Pbr008280.1	tpar|Tp_un0018_009	pbre|Pbr032264.1	bdis|BD5G25720	ljap|LJ5G008980	lusi|Lus10030296	fves|FV7G24930	mesc|ME04165G00240	lusi|Lus10023476	tpar|Tp4g19570	ccaj|C.cajan_09789	csat|Csa4M293030	crub|Carubv10023295m	pmum|Pm002830	ptri|PT10G21110	ccaj|C.cajan_41428	rcom|RC29758G00010	ljap|LJ1G048610	clan|Cla018262	clan|Cla020084	lusi|Lus10040358	macu|GSMUA_Achr11T01590_001	cari|Ca_14044	stub|Sotub09g006620.1.1	sita|Si022856m	zmay|ZM10G26170	cmel|CM3C011719	slyc|Solyc09g007180.2.1	gmax|GM10G05530	corylusavellana|Haze_16955-RA	cari|Ca_12006	fves|FV6G14560	corylusavellana|Haze_20673-RA	bdis|BD1G76407	ptri|PT08G04400	pdac|PDK_30s858001L003	stub|Sotub04g013920.1.1	myricarubra|GENE_010475	alyr|AL4G25680	cpap|CP00001G02740	gmax|GM19G36120	sita|Si036865m	hvul|MLOC_60470.1	pbre|Pbr029327.1	pbre|Pbr023745.1	gmax|GM13G19880	atha|AT2G37250	lusi|Lus10001984	tpar|Tp4g21580	zmay|ZM01G02280	vvin|VV13G08970	atri|evm_27.model.AmTr_v1.0_scaffold00029.130	pper|ppa009418m	slyc|Solyc04g049690.2.1	brap|Bra023111	myricarubra|GENE_020321	alyr|AL4G22920
ORTHO003065	sbic|SB01G048360	gmax|GM03G33390	atha|AT2G39270	macu|GSMUA_Achr1T17910_001	caryaillinoinensis|CIL1003S0059	brap|Bra017200	osat|OS03G03820	mtru|MT7G100530	hvul|AK371563	lusi|Lus10019162	mtru|MT2G062270	brap|Bra004823	pper|ppa005566m	sbic|SB01G046010	crub|Carubv10023168m	cmel|CM3C023501	fves|FV7G01250	pmum|Pm016414	sita|Si035602m	ljap|LJ0G134000	gmax|GM08G16870	cari|Ca_13964	ptri|PT01G23100	ccaj|C.cajan_14044	jcur|Jcr4S01614.50	pbre|Pbr004992.1	rcom|RC30226G00640	sita|Si029800m	jcur|Jcr4S01614.40	crub|Carubv10017443m	myricarubra|GENE_017945	grai|Cotton_D_gene_10002764	fves|FV7G01260	osat|OS03G07170	pdac|PDK_30s65509468L002	atha|AT2G44280	macu|GSMUA_Achr5T14890_001	clan|Cla015288	gmax|GM15G42210	macu|GSMUA_Achr7T01780_001	csat|Csa7M430150	ptri|PT09G02760	bdis|BD1G73850	stub|Sotub01g027460.1.1	cmel|CM3C000237	atha|AT3G60070	osat|OS07G39010	brap|Bra014515	corylusavellana|Haze_03276-RA	zmay|ZM09G27930	caryaillinoinensis|CIL1147S0009	vvin|VV13G00540	tcac|TC08G015450	hvul|MLOC_9778.1	atri|evm_27.model.AmTr_v1.0_scaffold00133.45
ORTHO004205	zmay|ZM07G25330	tpar|Tp5g03140	bdis|BD1G23580	mesc|ME01508G00100	alyr|AL5G30680	lusi|Lus10034394	slyc|Solyc01g073660.2.1	tpar|Tp4g26350	alyr|AL4G32000	mesc|ME02431G00440	alyr|AL3G03300	myricarubra|GENE_015384	ptri|PT19G05050	tpar|Tp3g02780	gmax|GM16G27050	alyr|AL6G07810	macu|GSMUA_Achr7T16680_001	atha|AT5G08080	pbre|Pbr016903.1	osat|OS07G07000	pper|ppa009058m	brap|Bra036431	brap|Bra005968	sbic|SB02G003700	bdis|BD1G56720	mesc|ME03614G02150	zmay|ZM07G02320	brap|Bra028672	zmay|ZM02G46610	brap|Bra031972	slyc|Solyc10g081580.1.1	tpar|Tp6g34870	vvin|VV08G00830	grai|Cotton_D_gene_10008015	clan|Cla017155	corylusavellana|Haze_20482-RA	crub|Carubv10015158m	jcur|Jcr4S14301.20	caryaillinoinensis|CIL0224S0002	cpap|CP00051G01440	lusi|Lus10010655	stub|Sotub10g026540.1.1	tcac|TC05G024070	hvul|AK252235.1	pbre|Pbr007709.1	rcom|RC30072G00560	cari|Ca_20948	pmum|Pm025364	ccaj|C.cajan_16143
ORTHO005645	crub|Carubv10001560m	csat|Csa3M842620	fves|FV1G23100	pdac|PDK_30s1074181L001	sita|Si030643m	atha|AT3G03800	atri|evm_27.model.AmTr_v1.0_scaffold00004.123	brap|Bra009318	cmel|CM3C026621	tpar|Tp1g21690	pper|ppa011647m	slyc|Solyc05g006900.1.1	caryaillinoinensis|CIL0967S0162	stub|Sotub05g011490.1.1	grai|Cotton_D_gene_10014249	sita|Si035592m	hvul|MLOC_7897.1	lusi|Lus10037224	macu|GSMUA_Achr4T17410_001	ptri|PT10G03280	ptri|PT08G19690	mesc|ME04209G00160	osat|OS03G48260	clan|Cla010145	cari|Ca_17572	macu|GSMUA_Achr4T22310_001	tcac|TC02G021550	pbre|Pbr039149.1	cpap|CP00005G02760	slyc|Solyc01g010440.2.1	grai|Cotton_D_gene_10037997	csat|Csa5M604160	lusi|Lus10036699	cmel|CM3C012054	atha|AT1G27090	mesc|ME11495G00780	alyr|AL1G26340	fves|FV4G24910	pmum|Pm006591	zmay|ZM01G49090	hvul|AK248873.1	caryaillinoinensis|CIL1277S0056	bdis|BD1G12157	rcom|RC29736G00520	gmax|GM01G04820	brap|Bra016305	stub|Sotub01g020160.1.1	crub|Carubv10009264m	gmax|GM02G02690	atri|evm_27.model.AmTr_v1.0_scaffold00002.443	zmay|ZM05G06300	ptri|PT10G03270	vvin|VV01G12820
ORTHO004779	pdac|PDK_30s1072801L001	ccaj|C.cajan_11889	jcur|Jcr4S00686.40	myricarubra|GENE_011938	corylusavellana|Haze_12097-RA	sbic|SB01G011640	jcur|Jcr4S00686.30	pdac|PDK_30s956031L003	mtru|MT5G037960	bdis|BD2G09380	pdac|PDK_30s814971L010	ljap|LJ1G049610	macu|GSMUA_Achr10T06640_001	grai|Cotton_D_gene_10034590	tpar|Tp6g39310	jcur|Jcr4S02306.10	lusi|Lus10013826	gmax|GM03G34140	brap|Bra005764	cari|Ca_00706	tcac|TC05G007140	mtru|MT7G102180	pbre|Pbr041873.1	pbre|Pbr041876.1	ccaj|C.cajan_09863	fves|FV6G49590	crub|Carubv10000795m	pmum|Pm026346	atri|evm_27.model.AmTr_v1.0_scaffold00211.1	alyr|AL6G02570	zmay|ZM08G01100	atha|AT5G03430	caryaillinoinensis|CIL1105S0014	brap|Bra009529	pbre|Pbr020755.1	hvul|AK251942.1	mesc|ME10501G00040	lusi|Lus10026539	clan|Cla017796	corylusavellana|Haze_20522-RA	sbic|SB03G009960	myricarubra|GENE_017664	slyc|Solyc10g083960.1.1	vvin|VV08G10480	ptri|PT06G12300	csat|Csa3M740810	gmax|GM19G36860
ORTHO006337	rcom|RC30078G00710	brap|Bra028835	cmel|CM3C009365	sita|Si001115m	slyc|Solyc09g008310.2.1	stub|Sotub10g025100.1.1	osat|OS01G15490	stub|Sotub09g007840.1.1	pper|ppa004416m	tpar|Tp6g00450	csat|Csa3M122330	sbic|SB03G025190	gmax|GM07G07570	lusi|Lus10014769	pbre|Pbr009138.1	atha|AT4G00370	zmay|ZM08G22170	cmel|CM3C006105	grai|Cotton_D_gene_10006038	mesc|ME02658G01180	zmay|ZM03G40170	pmum|Pm028852	caryaillinoinensis|CIL0061S0008	tcac|TC01G035850	clan|Cla021232	mtru|MT7G077830	pper|ppa003069m	crub|Carubv10000819m	jcur|Jcr4S01535.50	ptri|PT14G07960	ljap|LJ0G453170	grai|Cotton_D_gene_10035604	lusi|Lus10036364	ccaj|C.cajan_18271	osat|OS09G39680	cari|Ca_06198	brap|Bra000976	alyr|AL6G41240	slyc|Solyc01g094720.2.1	lusi|Lus10036366	sita|Si029266m	mtru|MT8G030600	pbre|Pbr009144.1	hvul|MLOC_74904.4	corylusavellana|Haze_15522-RA	fves|FV7G07880	cari|Ca_13741	atri|evm_27.model.AmTr_v1.0_scaffold00009.177	vvin|VV15G05090	gmax|GM03G01060	gmax|GM20G00410	mesc|ME03581G01700
ORTHO001282_1	stub|Sotub01g032100.1.1	sita|Si000710m	macu|GSMUA_Achr1T06770_001	ccaj|C.cajan_20737	brap|Bra037337	cpap|CP00011G00190	myricarubra|GENE_022164	bdis|BD4G38740	rcom|RC30174G02970	stub|Sotub07g026440.1.1	gmax|GM01G37250	cpap|CP00025G01760	brap|Bra024481	mesc|ME05952G00010	cmel|CM3C007892	alyr|AL7G04630	tpar|Tp5g11030	caryaillinoinensis|CIL1020S0096	pbre|Pbr042027.2	stub|Sotub06g015200.1.1	pper|ppa010172m	crub|Carubv10014300m	ccaj|C.cajan_38623	caryaillinoinensis|CIL0992S0025	grai|Cotton_D_gene_10000060	slyc|Solyc10g006580.2.1	macu|GSMUA_Achr5T18740_001	zmay|ZM01G26700	stub|Sotub12g012550.1.1	cmel|CM3C018148	csat|Csa6M505310	fves|FV3G09750	ccaj|C.cajan_38620	fves|FV4G05260	myricarubra|GENE_010634	grai|Cotton_D_gene_10001206	rcom|RC30156G00020	cari|Ca_06221	sita|Si023001m	pbre|Pbr021361.1	cpap|CP00006G02280	lusi|Lus10041923	mesc|ME04002G00010	sbic|SB02G009810	brap|Bra012864	grai|Cotton_D_gene_10033032	stub|Sotub10g006750.1.1	atha|AT2G18020	lusi|Lus10028468	cari|Ca_01978	mtru|MT5G021800	brap|Bra010550	ccaj|C.cajan_12795	gmax|GM16G24120	macu|GSMUA_Achr11T22610_001	gmax|GM02G05540	grai|Cotton_D_gene_10011816	atri|evm_27.model.AmTr_v1.0_scaffold00029.114	jcur|Jcr4S10191.10	ljap|LJ0G416840	slyc|Solyc07g063890.2.1	jcur|Jcr4S04777.10	tcac|TC01G001890	mtru|MT7G076940	bdis|BD4G04120	slyc|Solyc12g005330.1.1	myricarubra|GENE_013301	mesc|ME04767G00040	zmay|ZM03G16930	atha|AT4G36130	ptri|PT05G11590	hvul|MLOC_63161.1	sita|Si030847m	pdac|PDK_30s760021L003	corylusavellana|Haze_03789-RA	gmax|GM11G08050	rcom|RC29743G00090	crub|Carubv10005539m	ptri|PT00G06300	pper|ppa010183m	osat|OS12G38000	lusi|Lus10025966	alyr|AL3G38930	ljap|LJ4G013060	pmum|Pm010621	csat|Csa3M403970	clan|Cla014273
ORTHO001813	brap|Bra039911	pdac|PDK_30s1154581L004	pbre|Pbr021360.3	vvin|VV19G04640	myricarubra|GENE_013122	ljap|LJ0G343330	corylusavellana|Haze_12988-RA	pmum|Pm007322	zmay|ZM07G06930	slyc|Solyc08g081380.2.1	lusi|Lus10028772	grai|Cotton_D_gene_10016904	corylusavellana|Haze_08818-RA	ljap|LJ4G032250	stub|Sotub08g029040.1.1	ptri|PT03G12140	atha|AT1G63850	atri|evm_27.model.AmTr_v1.0_scaffold00001.388	jcur|Jcr4S02034.50	hvul|MLOC_31991.1	macu|GSMUA_Achr1T03700_001	gmax|GM08G02010	macu|GSMUA_Achr5T10260_001	osat|OS04G49060	vvin|VV02G03470	ccaj|C.cajan_11571	tcac|TC03G027810	caryaillinoinensis|CIL1266S0005	stub|Sotub08g024600.1.1	myricarubra|GENE_014451	sita|Si009660m	cari|Ca_05772	ptri|PT01G09520	pbre|Pbr002252.1	gmax|GM05G37570	grai|Cotton_D_gene_10012120	csat|Csa5M152890	mesc|ME08159G00070	cmel|CM3C005697	rcom|RC29640G00230	sbic|SB06G026230	pper|ppa002210m	zmay|ZM10G21840	crub|Carubv10020096m	alyr|AL2G01240	fves|FV5G03310	pmum|Pm023922
ORTHO005164	brap|Bra027781	cpap|CP00180G00180	tpar|Tp2g00840	lusi|Lus10017511	clan|Cla011426	pbre|Pbr032826.1	caryaillinoinensis|CIL1497S0010	bdis|BD3G02087	pdac|PDK_30s979751L001	osat|OS03G56234	stub|Sotub09g007650.1.1	macu|GSMUA_Achr3T00190_001	tpar|Tp4g19240	mesc|ME11069G00200	vvin|VV08G03210	ptri|PT16G09100	bdis|BD1G68510	rcom|RC30078G00940	pbre|Pbr024939.1	slyc|Solyc09g008100.2.1	alyr|AL4G22520	ccaj|C.cajan_39931	lusi|Lus10026528	osat|OS03G13790	myricarubra|GENE_002253	gmax|GM02G05420	grai|Cotton_D_gene_10020706	gmax|GM16G23840	hvul|MLOC_10030.4	cpap|CP00056G00180	sita|Si034363m	tcac|TC05G006760	zmay|ZM09G24990	caryaillinoinensis|CIL1137S0004	brap|Bra005230	mesc|ME03722G00020	pdac|PDK_30s65509559L005	atri|evm_27.model.AmTr_v1.0_scaffold00175.7	atha|AT2G36960	pper|ppa001536m	csat|Csa3M740150	corylusavellana|Haze_20554-RA	cmel|CM3C009350	sbic|SB01G041425	ptri|PT06G12540
ORTHO006927	pbre|Pbr020559.1	clan|Cla017807	fves|FV6G49250	pmum|Pm030152	crub|Carubv10022743m	cari|Ca_15864	grai|Cotton_D_gene_10034580	jcur|Jcr4S00615.10	lusi|Lus10013816	lusi|Lus10041940	jcur|Jcr4S09417.20	sbic|SB03G034620	cmel|CM3C025669	caryaillinoinensis|CIL0923S0028	zmay|ZM03G31880	stub|Sotub07g025120.1.1	grai|Cotton_D_gene_10009203	pbre|Pbr020475.1	fves|FV3G19430	osat|OS01G54540	bdis|BD2G49850	tcac|TC07G010830	atri|evm_27.model.AmTr_v1.0_scaffold00046.169	rcom|RC28304G00030	brap|Bra008373	ptri|PT11G09960	tpar|Tp5g33720	cari|Ca_24036	alyr|AL2G27650	ccaj|C.cajan_22012	vvin|VV19G01070	myricarubra|GENE_019425	crub|Carubv10020869m	pper|ppa010274m	stub|Sotub12g005000.1.1	cpap|CP00077G00580	grai|Cotton_D_gene_10020822	sita|Si002794m	slyc|Solyc07g062190.2.1	clan|Cla023307	mesc|ME06766G00050	gmax|GM15G32540	ptri|PT01G38550	hvul|MLOC_64398.1	slyc|Solyc12g014390.1.1	lusi|Lus10005553	corylusavellana|Haze_09242-RA
ORTHO007446	ljap|LJ0G118790	macu|GSMUA_Achr9T00010_001	pdac|PDK_30s789511L002	pmum|Pm011246	pbre|Pbr020488.1	brap|Bra035054	atha|AT1G78630	caryaillinoinensis|CIL0536S0002	csat|Csa4M623380	grai|Cotton_D_gene_10000520	lusi|Lus10032014	macu|GSMUA_Achr11T11380_001	cpap|CP00070G01170	grai|Cotton_D_gene_10017387	cpap|CP00004G01420	fves|FV0G09380	gmax|GM16G05740	brap|Bra039099	vvin|VV17G08550	slyc|Solyc02g068230.2.1	sbic|SB06G014280	slyc|Solyc02g094350.2.1	clan|Cla019298	clan|Cla002157	ptri|PT15G10380	csat|Csa1M001320	rcom|RC30131G01770	pmum|Pm024552	mesc|ME03040G00060	tcac|TC03G015420	zmay|ZM02G17290	myricarubra|GENE_000931	atri|evm_27.model.AmTr_v1.0_scaffold00016.176	corylusavellana|Haze_14908-RA	corylusavellana|Haze_07187-RA	tpar|Tp7g22980	macu|GSMUA_Achr2T21140_001	crub|Carubv10018253m	stub|Sotub02g014370.1.1	pmum|Pm016123	tpar|Tp2g16100	lusi|Lus10041539	ccaj|C.cajan_30692	cmel|CM3C014908	mesc|ME01701G00410	pper|ppa013526m	stub|Sotub02g037550.1.1	alyr|AL5G05750	mtru|MT7G027300	atha|AT4G24990	myricarubra|GENE_016331	jcur|Jcr4S01820.30	hvul|MLOC_65497.1	sita|Si011189m	gmax|GM08G01320	crub|Carubv10006048m	bdis|BD5G08370	caryaillinoinensis|CIL0942S0232	csat|Csa3M563280	mesc|ME09876G00530	alyr|AL7G17130	cmel|CM3C026186	pper|ppa013522m	atha|AT3G26980	macu|GSMUA_Achr10T16950_001	gmax|GM19G26760	zmay|ZM10G15490	pbre|Pbr037187.1	osat|OS04G32270	ptri|PT12G09920	ccaj|C.cajan_30021
ORTHO002677	vvin|VV14G14110	caryaillinoinensis|CIL1209S0019	grai|Cotton_D_gene_10003827	lusi|Lus10035184	pbre|Pbr041553.2	ljap|LJ4G031420	brap|Bra010478	caryaillinoinensis|CIL1018S0115	pdac|PDK_30s845411L005	clan|Cla004580	mesc|ME05336G00010	hvul|AK360020	sita|Si000383m	osat|OS09G04990	rcom|RC29842G00210	tpar|Tp2g02220	stub|Sotub02g008300.1.1	atha|AT1G62390	pdac|PDK_30s704471L001	corylusavellana|Haze_06887-RA	ccaj|C.cajan_04471	lusi|Lus10039592	bdis|BD1G33010	tcac|TC07G000500	stub|Sotub02g024310.1.1	caryaillinoinensis|CIL1448S0018	cari|Ca_03400	ptri|PT11G00770	alyr|AL2G03100	pbre|Pbr031955.1	pmum|Pm009721	sbic|SB03G007020	gmax|GM07G39430	csat|Csa1M699630	hvul|MLOC_18966.1	ptri|PT04G00260	lusi|Lus10029481	zmay|ZM03G05910	atri|evm_27.model.AmTr_v1.0_scaffold00028.102	pper|ppa001748m	cmel|CM3C021716	slyc|Solyc02g081200.1.1	grai|Cotton_D_gene_10025024	crub|Carubv10021643m	myricarubra|GENE_023400	grai|Cotton_D_gene_10018948	cpap|CP00152G00580
ORTHO006455	macu|GSMUA_Achr1T18260_001	brap|Bra019727	fves|FV3G01880	caryaillinoinensis|CIL1555S0005	mtru|MT4G132780	ljap|LJ4G001080	slyc|Solyc02g036360.1.1	gmax|GM17G01320	jcur|Jcr4S00433.170	pper|ppa003238m	gmax|GM02G04920	pdac|PDK_30s866101L001	fves|FV6G30550	ptri|PT06G22490	caryaillinoinensis|CIL1506S0025	mesc|ME07859G00590	pmum|Pm005535	slyc|Solyc01g087650.2.1	zmay|ZM01G06420	osat|OS12G35290	brap|Bra023354	cmel|CM3C016885	grai|Cotton_D_gene_10010243	jcur|Jcr4S01480.20	pbre|Pbr025016.1	rcom|RC29739G00120	lusi|Lus10024994	tcac|TC09G005170	alyr|AL6G11870	zmay|ZM09G27010	bdis|BD4G05710	vvin|VV04G08440	corylusavellana|Haze_18151-RA	csat|Csa4M646230	lusi|Lus10026437	brap|Bra006136	crub|Carubv10000588m	atha|AT5G11980	sbic|SB01G044460	hvul|MLOC_11333.2	cari|Ca_09930	atri|evm_27.model.AmTr_v1.0_scaffold00005.149	ccaj|C.cajan_07174
ORTHO006717	macu|GSMUA_Achr7T24020_001	tpar|Tp6g31610	pbre|Pbr019871.1	sita|Si021515m	myricarubra|GENE_022751	mtru|MT8G074590	stub|Sotub01g025770.1.1	cpap|CP00222G00210	clan|Cla020864	caryaillinoinensis|CIL1101S0034	pbre|Pbr024351.1	rcom|RC30008G00330	cari|Ca_07723	grai|Cotton_D_gene_10021204	vvin|VV05G08890	stub|Sotub09g021270.1.1	csat|Csa6M088070	macu|GSMUA_Achr1T10990_001	crub|Carubv10012532m	mtru|MT7G098290	gmax|GM13G18830	hvul|MLOC_59320.1	osat|OS02G56960	atri|evm_27.model.AmTr_v1.0_scaffold00067.229	sita|Si037953m	mesc|ME07005G00020	lusi|Lus10012464	lusi|Lus10023730	jcur|Jcr4S01398.20	bdis|BD3G28300	vvin|VV07G11520	alyr|AL1G03850	zmay|ZM05G43990	fves|FV2G10060	gmax|GM10G04560	tpar|Tp3g03290	tcac|TC01G025870	osat|OS03G04590	slyc|Solyc06g083780.2.1	bdis|BD3G55140	ptri|PT00G12270	grai|Cotton_D_gene_10040059	clan|Cla007616	stub|Sotub09g025330.1.1	atha|AT1G04480	bdis|BD1G75790	csat|Csa3M608730	cmel|CM3C022386	brap|Bra032506	pper|ppa013091m	atha|AT2G33370	cpap|CP00044G00080	slyc|Solyc09g090610.2.1	cpap|CP33972G00010	sbic|SB01G019770	zmay|ZM09G28250	sita|Si018643m	stub|Sotub06g034230.1.1	crub|Carubv10014805m	zmay|ZM04G25230	ljap|LJ1G048240	myricarubra|GENE_010971	tpar|Tp4g15680	tpar|Tp1g03310	tcac|TC04G026210	ptri|PT02G25550	cmel|CM3C012846	cmel|CM3C023039	ptri|PT10G06550	pdac|PDK_30s861571L002	macu|GSMUA_Achr4T11460_001	osat|OS10G32920	ptri|PT08G16920	macu|GSMUA_Achr11T06860_001	zmay|ZM01G03010	myricarubra|GENE_016559	pmum|Pm009160	alyr|AL3G04000	sbic|SB01G047680	slyc|Solyc09g072870.2.1	mesc|ME09880G00730	sita|Si037956m	hvul|MLOC_36471.1	stub|Sotub06g008250.1.1	corylusavellana|Haze_26389-RA	csat|Csa2M171870	lusi|Lus10022881	mesc|ME01551G00530	rcom|RC29637G00260	cari|Ca_12257	lusi|Lus10020499	hvul|AK252978.1	grai|Cotton_D_gene_10007010	gmax|GM19G35110	pper|ppa013088m	atha|AT3G04400	slyc|Solyc06g008170.2.1	grai|Cotton_D_gene_10028004	crub|Carubv10024281m
ORTHO001148	sbic|SB04G036970	ccaj|C.cajan_06612	clan|Cla007069	gmax|GM03G32380	brap|Bra030573	alyr|AL4G18590	macu|GSMUA_Achr9T22430_001	mesc|ME10563G01680	pbre|Pbr042858.1	vvin|VV08G03940	alyr|AL1G29870	lusi|Lus10034420	pmum|Pm028653	fves|FV1G22800	ljap|LJ0G240580	pdac|PDK_30s1028501L007	brap|Bra003988	crub|Carubv10008981m	myricarubra|GENE_003102	atri|evm_27.model.AmTr_v1.0_scaffold00029.161	slyc|Solyc01g057090.2.1	zmay|ZM01G19100	rcom|RC30072G00230	caryaillinoinensis|CIL1105S0036	tpar|Tp5g24790	csat|Csa4M187850	corylusavellana|Haze_20432-RA	pbre|Pbr016874.1	jcur|Jcr4S00038.170	zmay|ZM01G48550	pdac|PDK_30s1028501L006	macu|GSMUA_Achr8T20310_001	jcur|Jcr4S00038.160	grai|Cotton_D_gene_10030469	ptri|PT13G05910	cari|Ca_08201	osat|OS03G45180	mtru|MT7G086460	sbic|SB01G013090	stub|Sotub01g012130.1.1	cmel|CM3C008849	jcur|Jcr4S00038.140	mesc|ME02431G00210	atha|AT1G28760	lusi|Lus10019140	cpap|CP00161G00260
ORTHO006934	gmax|GM19G29400	pper|ppa007388m	bdis|BD1G13430	sita|Si035104m	clan|Cla003071	gmax|GM16G04100	ccaj|C.cajan_17934	grai|Cotton_D_gene_10001312	hvul|AK375292	grai|Cotton_D_gene_10014084	pmum|Pm003694	crub|Carubv10005700m	zmay|ZM03G03790	tcac|TC01G020360	tpar|Tp7g09420	pper|ppa011229m	cari|Ca_06128	macu|GSMUA_Achr6T21030_001	sbic|SB03G004560	macu|GSMUA_Achr8T28250_001	ptri|PT02G23690	atri|evm_27.model.AmTr_v1.0_scaffold00087.44	mtru|MT7G079900	hvul|MLOC_53258.1	gmax|GM09G38610	bdis|BD4G08020	mesc|ME05782G00050	stub|Sotub06g035390.1.1	ljap|LJ1G027750	fves|FV0G28070	alyr|AL0G01400	cpap|CP00008G00400	ccaj|C.cajan_18213	cmel|CM3C008731	gmax|GM18G47710	pdac|PDK_30s739481L002	stub|Sotub06g035400.1.1	osat|OS12G23200	atha|AT4G12800	tcac|TC05G020770	vvin|VV04G03420	caryaillinoinensis|CIL0070S0007	corylusavellana|Haze_04550-RA	sita|Si023254m	csat|Csa2M074240	slyc|Solyc06g082940.2.1
ORTHO006541	myricarubra|GENE_026318	zmay|ZM08G04200	rcom|RC30178G00390	brap|Bra034911	ptri|PT14G17210	brap|Bra032672	clan|Cla007940	lusi|Lus10002143	slyc|Solyc06g082950.2.1	hvul|AK248260.1	bdis|BD2G19590	brap|Bra018183	gmax|GM13G31220	osat|OS01G54350	zmay|ZM03G01700	slyc|Solyc03g006400.2.1	corylusavellana|Haze_06434-RA	crub|Carubv10017047m	atha|AT3G46930	bdis|BD2G06260	alyr|AL3G28320	macu|GSMUA_Achr2T15610_001	brap|Bra020343	gmax|GM07G31700	pdac|PDK_30s655091L001	csat|Csa1M074900	clan|Cla009622	hvul|AK365644	stub|Sotub03g007500.1.1	brap|Bra006738	atha|AT5G58950	lusi|Lus10011173	rcom|RC30190G00480	sita|Si021527m	caryaillinoinensis|CIL0893S0400	zmay|ZM01G39110	sita|Si033162m	lusi|Lus10025442	ccaj|C.cajan_16965	caryaillinoinensis|CIL1376S0015	zmay|ZM08G19300	mtru|MT2G013900	ljap|LJ0G462200	slyc|Solyc02g078140.2.1	sbic|SB09G025830	stub|Sotub02g020990.1.1	ptri|PT07G06020	zmay|ZM08G05390	cari|Ca_06314	gmax|GM15G08130	mesc|ME07007G00110	osat|OS01G10450	atri|evm_27.model.AmTr_v1.0_scaffold00030.158	pbre|Pbr000371.1	pper|ppa004808m	fves|FV3G15650	hvul|MLOC_54908.1	tcac|TC06G015710	sbic|SB03G002580	pdac|PDK_30s65509163L002	brap|Bra002606	mesc|ME04851G00150	sita|Si000750m	ljap|LJ6G017050	pdac|PDK_30s1155291L001	gmax|GM13G24740	jcur|Jcr4S00617.150	ccaj|C.cajan_45169	grai|Cotton_D_gene_10031370	ptri|PT05G08200	myricarubra|GENE_015024	tpar|Tp6g20650	sita|Si019837m	clan|Cla019713	alyr|AL5G15680	bdis|BD2G49700	lusi|Lus10015436	ljap|LJ0G014140	pbre|Pbr041313.1	cmel|CM3C007280	crub|Carubv10026210m	pbre|Pbr016250.1	cpap|CP00027G00320	pdac|PDK_30s969111L002	cari|Ca_00311	macu|GSMUA_Achr9T05820_001	sbic|SB07G020260	atri|evm_27.model.AmTr_v1.0_scaffold00068.125	grai|Cotton_D_gene_10033744	csat|Csa6M517390
ORTHO001272	sita|Si000760m	macu|GSMUA_Achr4T30980_001	macu|GSMUA_Achr10T27690_001	cmel|CM3C002609	tpar|Tp5g14810	hvul|MLOC_61686.3	pmum|Pm010054	alyr|AL8G25030	macu|GSMUA_Achr6T26170_001	sita|Si002766m	alyr|AL6G21340	brap|Bra002353	brap|Bra020144	grai|Cotton_D_gene_10032255	csat|Csa1M600990	osat|OS01G17020	bdis|BD2G10670	caryaillinoinensis|CIL1381S0009	clan|Cla011072	ptri|PT04G19610	mesc|ME10400G00030	pdac|PDK_30s884771L005	tpar|Tp6g23450	pmum|Pm001641	stub|Sotub01g010020.1.1	lusi|Lus10026764	atha|AT5G21070	cmel|CM3C015629	slyc|Solyc11g071510.1.1	ptri|PT09G15850	vvin|VV06G12050	ljap|LJ2G036010	cari|Ca_10241	myricarubra|GENE_016162	mtru|MT5G087720	gmax|GM14G04600	fves|FV3G40330	atri|evm_27.model.AmTr_v1.0_scaffold00101.42	ccaj|C.cajan_05656	macu|GSMUA_Achr7T21600_001	stub|Sotub11g027910.1.1	slyc|Solyc01g009150.2.1	jcur|Jcr4S00092.130	lusi|Lus10025552
ORTHO007512	tcac|TC09G033100	gmax|GM02G44180	sbic|SB03G011180	pper|ppa011041m	cpap|CP00103G00600	mesc|ME07470G00050	crub|Carubv10001673m	hvul|AK366157	corylusavellana|Haze_23668-RA	tcac|TC02G010150	tpar|Tp3g28090	rcom|RC28152G00400	mtru|MT1G107200	grai|Cotton_D_gene_10018104	hvul|AK368868	atha|AT2G14835	ptri|PT09G09030	ccaj|C.cajan_07784	mesc|ME11356G00090	myricarubra|GENE_011918	grai|Cotton_D_gene_10016415	sbic|SB00G01305	atri|evm_27.model.AmTr_v1.0_scaffold00164.28	caryaillinoinensis|CIL1371S0104	jcur|Jcr4S08661.10	lusi|Lus10002131	corylusavellana|Haze_10232-RA	stub|Sotub01g044340.1.1	pper|ppa007921m	alyr|AL3G34470	gmax|GM20G26970	slyc|Solyc01g107150.2.1	pbre|Pbr035252.1	vvin|VV03G09950	bdis|BD3G25380	clan|Cla016090	macu|GSMUA_Achr3T30110_001	ptri|PT01G29380	rcom|RC28152G00420	pbre|Pbr041945.4	brap|Bra039822	osat|OS10G20600	lusi|Lus10012365	pmum|Pm021174	zmay|ZM01G24980	caryaillinoinensis|CIL1456S0052	crub|Carubv10014104m	mtru|MT1G106530
ORTHO006021	cmel|CM3C018515	macu|GSMUA_Achr4T10910_001	ljap|LJ5G028120	gmax|GM10G40370	sita|Si036310m	csat|Csa7M071420	fves|FV2G05370	mesc|ME11356G00080	pdac|PDK_30s827401L001	brap|Bra031277	pmum|Pm030878	hvul|MLOC_52168.2	slyc|Solyc12g044640.1.1	mesc|ME12525G01070	mesc|ME05875G00270	grai|Cotton_D_gene_10010469	fves|FV4G21520	rcom|RC30146G00320	stub|Sotub12g022450.1.1	cmel|CM3C013015	bdis|BD1G45820	ccaj|C.cajan_00278	ljap|LJ3G022600	corylusavellana|Haze_15888-RA	grai|Cotton_D_gene_10011325	atha|AT3G21350	sbic|SB10G007370	slyc|Solyc03g121210.2.1	pdac|PDK_30s711021L001	tcac|TC06G006990	tpar|Tp3g19410	atri|evm_27.model.AmTr_v1.0_scaffold00056.198	macu|GSMUA_Achr5T23000_001	crub|Carubv10014312m	alyr|AL3G23430	jcur|Jcr4S16169.10	cari|Ca_10125	pper|ppa010369m	stub|Sotub03g035770.1.1	gmax|GM08G21290	csat|Csa3M434940	osat|OS06G11370	pbre|Pbr034399.1	vvin|VV09G03830	lusi|Lus10011881
ORTHO007468	zmay|ZM09G01290	ptri|PT17G03310	myricarubra|GENE_020545	cpap|CP00131G00010	clan|Cla012638	lusi|Lus10022814	pbre|Pbr005018.1	caryaillinoinensis|CIL0344S0025	sita|Si007139m	myricarubra|GENE_023597	cari|Ca_04634	osat|OS07G34580	stub|Sotub10g006300.1.1	ljap|LJ5G027430	pbre|Pbr042842.1	tpar|Tp1g10160	zmay|ZM07G23310	atri|evm_27.model.AmTr_v1.0_scaffold00004.244	corylusavellana|Haze_06745-RA	lusi|Lus10018365	sbic|SB02G035160	gmax|GM20G27970	slyc|Solyc03g031800.2.1	brap|Bra019846	lusi|Lus10007645	pper|ppa009245m	csat|Csa1M064700	bdis|BD1G25847	fves|FV3G00340	mesc|ME12753G00180	caryaillinoinensis|CIL0461S0009	cmel|CM3C002480	pdac|PDK_30s889301L001	alyr|AL1G11810	grai|Cotton_D_gene_10035027	hvul|MLOC_4539.2	tcac|TC06G018670	cpap|CP00198G00130	ptri|PT04G01840	grai|Cotton_D_gene_10031251	pmum|Pm009750	macu|GSMUA_Achr1T08500_001	clan|Cla019403	crub|Carubv10009849m	vvin|VV10G00360
ORTHO007437	atha|AT1G11545	pbre|Pbr000187.1	stub|Sotub03g008310.1.1	rcom|RC29842G01360	gmax|GM10G39760	ccaj|C.cajan_07564	sita|Si030570m	jcur|Jcr4S03519.50	slyc|Solyc10g005350.2.1	alyr|AL7G11810	myricarubra|GENE_025632	bdis|BD4G10930	mesc|ME10493G00720	rcom|RC29912G00300	hvul|MLOC_12166.1	lusi|Lus10017159	pmum|Pm002072	fves|FV1G29330	crub|Carubv10023560m	gmax|GM13G16700	ptri|PT06G14610	pper|ppa008848m	cmel|CM3C015499	cari|Ca_03165	grai|Cotton_D_gene_10039086	tcac|TC09G007380	pbre|Pbr041501.1	caryaillinoinensis|CIL1150S0001	pdac|PDK_30s961831L004	corylusavellana|Haze_25954-RA	pbre|Pbr031709.1	gmax|GM17G05990	slyc|Solyc12g009030.1.1	osat|OS11G43890	vvin|VV11G03130	brap|Bra011139	csat|Csa1M590260	sbic|SB05G026120	clan|Cla011184	lusi|Lus10021571	grai|Cotton_D_gene_10015184	ccaj|C.cajan_03762	ljap|LJ4G024770	caryaillinoinensis|CIL1167S0051	zmay|ZM04G00950	atri|evm_27.model.AmTr_v1.0_scaffold00003.177
ORTHO007385	macu|GSMUA_Achr2T01810_001	slyc|Solyc07g041080.2.1	stub|Sotub12g010210.1.1	jcur|Jcr4S00005.280	tpar|Tp7g27640	atha|AT4G29830	sita|Si026640m	cpap|CP00028G00980	stub|Sotub07g014510.1.1	pdac|PDK_30s729681L003	myricarubra|GENE_016488	fves|FV2G48210	slyc|Solyc09g083350.2.1	pdac|PDK_30s729681L002	cari|Ca_12093	csat|Csa3M143530	mtru|MT1G075190	sbic|SB05G022980	brap|Bra036865	lusi|Lus10022091	stub|Sotub09g024620.1.1	gmax|GM20G34730	hvul|AK358981	atha|AT3G23070	ptri|PT10G07630	jcur|Jcr4S00545.50	rcom|RC29844G00140	ccaj|C.cajan_22586	osat|OS11G37990	pmum|Pm009459	crub|Carubv10016231m	mesc|ME10563G00720	pper|ppa001134m	grai|Cotton_D_gene_10005736	atha|AT4G14510	pbre|Pbr004451.1	brap|Bra033883	corylusavellana|Haze_11296-RA	sita|Si025968m	clan|Cla021566	atri|evm_27.model.AmTr_v1.0_scaffold00002.494	crub|Carubv10007170m	cpap|CP00058G00360	gmax|GM10G32920	alyr|AL7G29780	tpar|Tp7g12590	tpar|Tp3g20750
ORTHO000572_1	bdis|BD4G14900	lusi|Lus10001187	tcac|TC04G024730	macu|GSMUA_Achr3T29330_001	caryaillinoinensis|CIL0967S0147	ljap|LJ0G036250	cmel|CM3C006472	vvin|VV05G05990	alyr|AL3G25510	sita|Si016871m	csat|Csa5M643930	stub|Sotub03g011640.1.1	cari|Ca_22405	pper|ppa003054m	tpar|Tp5g22140	pdac|PDK_30s1058841L002	cpap|CP00179G00350	crub|Carubv10004559m	gmax|GM19G05850	mesc|ME04043G01130	corylusavellana|Haze_14109-RA	grai|Cotton_D_gene_10007232	hvul|MLOC_72634.2	bdis|BD1G42420	sbic|SB04G023010	caryaillinoinensis|CIL0942S0235	tpar|Tp7g03340	crub|Carubv10020325m	brap|Bra028416	gmax|GM19G05440	ptri|PT04G10220	myricarubra|GENE_003974	alyr|AL7G39900	pmum|Pm015491	atri|evm_27.model.AmTr_v1.0_scaffold00024.338	ccaj|C.cajan_22172	zmay|ZM04G16640	slyc|Solyc03g045060.2.1	corylusavellana|Haze_14111-RA	tcac|TC00G017390	rcom|RC29673G00180	atha|AT5G38600	cmel|CM3C022066	jcur|Jcr4S01753.30	lusi|Lus10034080	osat|OS06G30020	brap|Bra034014	fves|FV6G41080	mtru|MT0G23290
ORTHO006197	macu|GSMUA_Achr5T23660_001	ljap|LJ0G127740	atha|AT1G67210	clan|Cla016462	ptri|PT17G13680	alyr|AL2G15070	pbre|Pbr030626.1	pdac|PDK_30s1058841L004	lusi|Lus10003067	tpar|Tp5g35010	myricarubra|GENE_018281	sbic|SB00G01725	ljap|LJ4G035570	atha|AT1G80750	brap|Bra008443	clan|Cla002819	corylusavellana|Haze_03546-RA	ptri|PT01G14600	pmum|Pm013767	pdac|PDK_30s945051L001	lusi|Lus10019603	sbic|SB07G025450	gmax|GM19G29460	osat|OS08G42920	sita|Si014288m	pper|ppa010527m	grai|Cotton_D_gene_10016676	cari|Ca_21506	cmel|CM3C027392	ptri|PT03G16960	rcom|RC29588G00180	slyc|Solyc06g068400.2.1	tcac|TC10G014970	lusi|Lus10040040	vvin|VV09G10300	caryaillinoinensis|CIL1139S0002	csat|Csa3M229370	stub|Sotub06g023910.1.1	stub|Sotub03g030530.1.1	mtru|MT7G059170	gmax|GM16G04040	jcur|Jcr4S00555.60	fves|FV6G24840	crub|Carubv10020853m	zmay|ZM01G34420	cari|Ca_20098	alyr|AL2G29000	bdis|BD3G41850	macu|GSMUA_AchrUn_randomT00650_001	zmay|ZM04G30940	mesc|ME08446G00090
ORTHO006381	brap|Bra003583	slyc|Solyc03g117060.2.1	hvul|MLOC_34860.1	ccaj|C.cajan_17944	myricarubra|GENE_020905	pdac|PDK_30s871051L001	grai|Cotton_D_gene_10020318	caryaillinoinensis|CIL1030S0040	atri|evm_27.model.AmTr_v1.0_scaffold00086.103	fves|FV6G29930	sita|Si019460m	mesc|ME04056G00100	grai|Cotton_D_gene_10039000	ptri|PT06G21920	pbre|Pbr019918.1	cari|Ca_01670	tpar|Tp5g17330	grai|Cotton_D_gene_10010239	alyr|AL5G11510	lusi|Lus10038075	tcac|TC09G005740	mtru|MT3G105230	pmum|Pm005590	slyc|Solyc06g066120.2.1	ccaj|C.cajan_29103	gmax|GM06G05950	ljap|LJ1G019780	atri|evm_27.model.AmTr_v1.0_scaffold00024.258	pbre|Pbr029288.1	jcur|Jcr4S01101.40	atha|AT3G43860	hvul|MLOC_73375.1	grai|Cotton_D_gene_10025087	stub|Sotub06g025180.1.1	vvin|VV04G09020	pper|ppa004970m	pdac|PDK_30s1123951L006	clan|Cla021963	corylusavellana|Haze_18307-RA	rcom|RC29739G00670	csat|Csa6M361400	sbic|SB04G034920	macu|GSMUA_Achr6T22750_001
ORTHO006711	bdis|BD3G57190	brap|Bra019455	gmax|GM06G05930	zmay|ZM05G42420	lusi|Lus10009794	osat|OS02G53820	crub|Carubv10019329m	cmel|CM3C011492	cpap|CP00126G00080	bdis|BD3G14860	tpar|Tp6g03370	cmel|CM3C018762	grai|Cotton_D_gene_10034732	atha|AT4G03340	tcac|TC02G015280	sbic|SB07G003140	rcom|RC29983G01510	myricarubra|GENE_010587	brap|Bra000835	lusi|Lus10031626	tpar|Tp1g02450	gmax|GM06G45200	crub|Carubv10000946m	mesc|ME11689G00170	pper|ppa005952m	pbre|Pbr011308.1	osat|OS08G04790	pdac|PDK_30s870221L001	pmum|Pm015353	lusi|Lus10033714	atri|evm_27.model.AmTr_v1.0_scaffold00003.366	hvul|MLOC_55995.2	ccaj|C.cajan_21826	atha|AT1G03520	caryaillinoinensis|CIL0998S0070	cpap|CP00034G01050	brap|Bra033408	fves|FV6G40440	slyc|Solyc07g054440.2.1	gmax|GM12G11780	stub|Sotub07g020030.1.1	corylusavellana|Haze_13101-RA	alyr|AL6G37940	ptri|PT13G13610	ptri|PT19G12420
ORTHO001491_1	macu|GSMUA_Achr8T07480_001	csat|Csa7M047210	sita|Si013663m	alyr|AL1G02830	clan|Cla007729	mtru|MT0G13770	cari|Ca_19016	crub|Carubv10009126m	vvin|VV12G11970	csat|Csa7M407770	ljap|LJ5G020130	gmax|GM02G01450	zmay|ZM01G13490	corylusavellana|Haze_05066-RA	brap|Bra003497	lusi|Lus10011771	macu|GSMUA_Achr7T16970_001	rcom|RC30076G01970	sbic|SB01G037350	tpar|Tp5g01030	hvul|AK364329	pper|ppa007672m	macu|GSMUA_Achr8T10600_001	bdis|BD1G64370	jcur|Jcr4S00232.10	atha|AT3G62370	cpap|CP00018G00650	mesc|ME07571G01080	cari|Ca_03523	stub|Sotub01g023570.1.1	lusi|Lus10023692	cmel|CM3C015915	pbre|Pbr023760.1	crub|Carubv10017508m	mtru|MT1G086810	caryaillinoinensis|CIL1330S0042	grai|Cotton_D_gene_10028595	atri|evm_27.model.AmTr_v1.0_scaffold00003.39	sita|Si036278m	stub|Sotub01g038410.1.1	myricarubra|GENE_025279	osat|OS03G19580	pmum|Pm017756	slyc|Solyc01g079310.2.1	ccaj|C.cajan_02337
ORTHO007377	pdac|PDK_30s883321L001	slyc|Solyc01g100590.2.1	tcac|TC01G031880	alyr|AL5G33450	ptri|PT14G11200	fves|FV0G51040	gmax|GM10G01480	clan|Cla015149	vvin|VV14G09650	gmax|GM09G36950	atha|AT3G29090	alyr|AL5G08620	caryaillinoinensis|CIL1403S0007	gmax|GM13G05650	ccaj|C.cajan_36659	fves|FV6G43950	ccaj|C.cajan_18749	corylusavellana|Haze_14500-RA	tpar|Tp2g17730	jcur|Jcr4S00570.130	mesc|ME11341G00950	brap|Bra033083	csat|Csa5M637720	macu|GSMUA_Achr11T13140_001	ptri|PT00G12990	crub|Carubv10017664m	brap|Bra025376	osat|OS10G26680	grai|Cotton_D_gene_10006030	rcom|RC29635G00120	zmay|ZM01G44640	cari|Ca_22082	vvin|VV14G02550	hvul|MLOC_64460.1	lusi|Lus10014338	cpap|CP00014G01070	bdis|BD3G24750	ljap|LJ1G029500	cari|Ca_10499	cmel|CM3C022008	ptri|PT04G12550	pdac|PDK_30s1120581L002	sita|Si036641m	pmum|Pm015925	pbre|Pbr038422.1	sbic|SB01G022290	mtru|MT6G012800	tcac|TC04G009590	myricarubra|GENE_000671
ORTHO004777	gmax|GM18G49740	lusi|Lus10026047	lusi|Lus10041699	atri|evm_27.model.AmTr_v1.0_scaffold00010.545	slyc|Solyc00g027770.2.1	mtru|MT7G011530	pper|ppa008873m	clan|Cla010310	stub|Sotub11g027370.1.1	alyr|AL1G39950	brap|Bra014045	hvul|AK374085	gmax|GM06G04370	csat|Csa2M357200	lusi|Lus10009750	macu|GSMUA_Achr3T07010_001	fves|FV2G33710	clan|Cla022581	mesc|ME02080G00180	vvin|VV18G07030	clan|Cla020667	lusi|Lus10005708	zmay|ZM07G15940	sita|Si029261m	sita|Si013432m	zmay|ZM04G11110	rcom|RC30170G02120	tcac|TC08G000350	slyc|Solyc04g078810.2.1	pdac|PDK_30s693171L002	mtru|MT1G019280	osat|OS02G52810	myricarubra|GENE_002501	lusi|Lus10010227	caryaillinoinensis|CIL0899S0103	gmax|GM14G09170	ljap|LJ0G463900	stub|Sotub04g031750.1.1	grai|Cotton_D_gene_10025856	lusi|Lus10042649	cmel|CM3C010849	cari|Ca_19265	pdac|PDK_30s862301L002	sbic|SB04G034210	crub|Carubv10008653m	atri|evm_27.model.AmTr_v1.0_scaffold00132.10	pper|ppa006694m	csat|Csa4M639850	atha|AT1G45207	pdac|PDK_30s862301L003	zmay|ZM04G27010	zmay|ZM05G41560	hvul|MLOC_39928.2	gmax|GM17G36000	caryaillinoinensis|CIL0917S0161	jcur|Jcr4S01236.30	macu|GSMUA_Achr8T23340_001	ptri|PT02G12500	mesc|ME02259G00050	tpar|Tp1g34030	pdac|PDK_30s693171L001	cmel|CM3C016759	bdis|BD2G49050	osat|OS09G28300	pbre|Pbr019646.1	pmum|Pm005291	ptri|PT14G02590
ORTHO002869	ccaj|C.cajan_37843	osat|OS08G36760	hvul|AK357735	bdis|BD3G38227	cpap|CP00049G00290	bdis|BD3G57930	macu|GSMUA_Achr5T05710_001	grai|Cotton_D_gene_10002824	sita|Si017279m	cmel|CM3C017864	pbre|Pbr042235.1	corylusavellana|Haze_16560-RA	lusi|Lus10035915	slyc|Solyc03g116740.2.1	tcac|TC00G012970	csat|Csa4M006170	macu|GSMUA_Achr10T26920_001	pper|ppa009567m	cari|Ca_19179	stub|Sotub03g030190.1.1	lusi|Lus10025747	brap|Bra027205	slyc|Solyc06g068150.2.1	rcom|RC29841G01260	cpap|CP00010G02460	sbic|SB10G023720	mesc|ME04151G00220	crub|Carubv10014315m	gmax|GM08G22750	caryaillinoinensis|CIL0957S0163	stub|Sotub06g023680.1.1	clan|Cla012723	myricarubra|GENE_001952	pmum|Pm013677	zmay|ZM09G13970	ljap|LJ3G021060	tpar|Tp3g14140	bdis|BD1G36430	ptri|PT01G20350	pbre|Pbr005675.1	hvul|AK356855	sita|Si006983m	hvul|AK372159	vvin|VV09G07060	atha|AT3G15820	gmax|GM07G03350	grai|Cotton_D_gene_10023211
ORTHO006469	brap|Bra001607	osat|OS06G40500	mtru|MT4G010120	alyr|AL3G16820	jcur|Jcr4S00514.150	macu|GSMUA_Achr2T15940_001	fves|FV6G25830	ccaj|C.cajan_00228	mesc|ME12498G00180	lusi|Lus10015160	brap|Bra005546	corylusavellana|Haze_12753-RA	tcac|TC01G017830	crub|Carubv10023191m	crub|Carubv10012209m	gmax|GM14G05520	cari|Ca_17829	mesc|ME05214G00500	stub|Sotub07g018640.1.1	caryaillinoinensis|CIL1122S0075	myricarubra|GENE_012337	cmel|CM3C019722	atri|evm_27.model.AmTr_v1.0_scaffold00074.39	pper|ppa005396m	tpar|Tp4g15280	grai|Cotton_D_gene_10014608	ljap|LJ2G035120	atha|AT1G04980	brap|Bra015375	csat|Csa6M168250	ptri|PT14G15630	pmum|Pm014959	alyr|AL1G04430	slyc|Solyc07g049450.2.1	cpap|CP00132G00400	sbic|SB02G026300	rcom|RC29620G00230	sita|Si029519m	zmay|ZM07G15780	mtru|MT5G084930	clan|Cla013509	macu|GSMUA_Achr7T12170_001	gmax|GM02G43460	ccaj|C.cajan_05618	hvul|MLOC_34487.1	atha|AT2G32920	osat|OS09G27830
ORTHO005909	pbre|Pbr005188.1	jcur|Jcr4S06047.30	lusi|Lus10031522	alyr|AL4G18100	vvin|VV12G11580	tpar|Tp1g03850	fves|FV6G39390	pdac|PDK_30s869511L001	bdis|BD4G31830	ccaj|C.cajan_17734	tpar|Tp5g27710	atha|AT1G17460	brap|Bra003870	corylusavellana|Haze_16020-RA	atha|AT1G72650	vvin|VV09G02600	grai|Cotton_D_gene_10006760	pbre|Pbr038199.1	ptri|PT01G16830	caryaillinoinensis|CIL1393S0075	mesc|ME05875G01020	osat|OS02G53670	lusi|Lus10015664	zmay|ZM05G42290	cari|Ca_10028	atri|evm_27.model.AmTr_v1.0_scaffold00024.203	csat|Csa7M450550	macu|GSMUA_Achr5T24660_001	pper|ppa003052m	bdis|BD3G57300	pmum|Pm013286	rcom|RC29706G00240	myricarubra|GENE_020897	clan|Cla015554	gmax|GM16G00870	mtru|MT8G020330	slyc|Solyc03g121990.2.1	lusi|Lus10037678	brap|Bra016044	alyr|AL2G21450	pbre|Pbr015239.1	brap|Bra003871	cmel|CM3C024360	tcac|TC06G009830	fves|FV0G15390	macu|GSMUA_Achr6T04380_001	pdac|PDK_30s737991L003	brap|Bra025973	crub|Carubv10019876m	hvul|MLOC_56874.1
ORTHO005543	gmax|GM07G04160	sita|Si016649m	cpap|CP00025G01070	stub|Sotub03g034940.1.1	tpar|Tp1g15600	crub|Carubv10012426m	alyr|AL1G18380	mesc|ME12525G00260	jcur|Jcr4S00199.20	pdac|PDK_30s777661L001	atha|AT3G01780	cari|Ca_21448	macu|GSMUA_Achr6T17830_001	pbre|Pbr011527.1	sbic|SB05G004840	gmax|GM19G24980	macu|GSMUA_Achr10T09740_001	mtru|MT7G031450	ljap|LJ1G040220	lusi|Lus10014599	mesc|ME06697G00150	ptri|PT01G33430	osat|OS02G55010	ccaj|C.cajan_36226	myricarubra|GENE_000899	vvin|VV14G01100	pper|ppa000449m	zmay|ZM02G23440	pmum|Pm024639	zmay|ZM02G23430	crub|Carubv10015670m	pbre|Pbr041209.1	zmay|ZM04G33370	clan|Cla021869	sita|Si025835m	cmel|CM3C006791	grai|Cotton_D_gene_10028671	corylusavellana|Haze_14831-RA	slyc|Solyc11g068640.1.1	tpar|Tp3g00280	alyr|AL3G00340	osat|OS11G07470	cpap|CP00130G00100	gmax|GM16G06580	hvul|AK358541	fves|FV5G18320	bdis|BD4G24197	brap|Bra022067	atri|evm_27.model.AmTr_v1.0_scaffold00003.321
ORTHO006127	caryaillinoinensis|CIL0922S0122	csat|Csa3M173010	mesc|ME06028G00050	rcom|RC30190G01390	stub|Sotub11g025540.1.1	tcac|TC04G002860	lusi|Lus10032067	pdac|PDK_30s765841L001	caryaillinoinensis|CIL1145S0094	pbre|Pbr013188.1	myricarubra|GENE_012535	vvin|VV14G15970	atri|evm_27.model.AmTr_v1.0_scaffold00006.153	pmum|Pm025008	sita|Si021492m	ptri|PT10G13580	cari|Ca_16533	alyr|AL1G27360	osat|OS04G57300	pbre|Pbr030021.1	rcom|RC30138G00690	brap|Bra025140	fves|FV6G41830	alyr|AL1G14360	crub|Carubv10008568m	osat|OS09G29890	gmax|GM01G09120	zmay|ZM09G07820	macu|GSMUA_Achr10T31340_001	zmay|ZM02G32270	tpar|Tp1g12270	bdis|BD5G25500	pdac|PDK_30s779651L001	pdac|PDK_30s920981L002	atha|AT1G26270	sita|Si006019m	crub|Carubv10008594m	brap|Bra011020	grai|Cotton_D_gene_10009028	tcac|TC03G012770	ptri|PT17G13210	clan|Cla022046	grai|Cotton_D_gene_10040285	ccaj|C.cajan_27423	cpap|CP00014G02450	osat|OS08G38200	sbic|SB10G010450	atha|AT2G03890	stub|Sotub05g006400.1.1	fves|FV0G03340	caryaillinoinensis|CIL1303S0040	caryaillinoinensis|CIL1469S0019	lusi|Lus10036834	tpar|Tp2g14690	caryaillinoinensis|CIL0909S0205	corylusavellana|Haze_14371-RA	grai|Cotton_D_gene_10022512	sita|Si013396m	gmax|GM18G51100	pbre|Pbr022202.1	bdis|BD3G38960	gmax|GM08G28030	tcac|TC00G038070	crub|Carubv10016815m	bdis|BD4G32960	alyr|AL5G03530	pper|ppa002719m	mtru|MT7G017360	ccaj|C.cajan_20108	cari|Ca_26017	csat|Csa6M401430	mesc|ME06656G00620	cari|Ca_22048	grai|Cotton_D_gene_10022737	lusi|Lus10019197	macu|GSMUA_Achr7T06040_001	sita|Si029174m	sbic|SB06G032160	ptri|PT08G10950	hvul|MLOC_55934.1	mesc|ME06871G01230	clan|Cla020321	pmum|Pm030554	gmax|GM02G13700	macu|GSMUA_Achr7T20090_001	pbre|Pbr016586.1	sbic|SB02G027450	atha|AT1G13640	pper|ppa002721m	vvin|VV17G05060	lusi|Lus10005095	ljap|LJ2G013720	macu|GSMUA_Achr3T06360_001	pper|ppa015565m	brap|Bra024724	pmum|Pm015414	csat|Csa5M606910	fves|FV5G11530	jcur|Jcr4S01508.30	bdis|BD1G43570	cmel|CM3C011397	mesc|ME08359G01120	hvul|AK371292	slyc|Solyc04g005270.1.1	jcur|Jcr4S08791.10	zmay|ZM10G25990	tcac|TC02G031310
ORTHO000787	cmel|CM3C012171	pbre|Pbr007167.1	hvul|AK361970	osat|OS06G17290	myricarubra|GENE_018674	tpar|Tp1g22400	pdac|PDK_30s65509144L002	mtru|MT8G066090	slyc|Solyc05g010810.1.1	atha|AT2G44610	caryaillinoinensis|CIL0935S0139	slyc|Solyc01g088560.2.1	ljap|LJ4G014220	gmax|GM01G41100	vvin|VV02G02800	cpap|CP00052G00610	pper|ppa011501m	pper|ppa011535m	ptri|PT03G07540	clan|Cla016137	corylusavellana|Haze_08313-RA	pmum|Pm014701	bdis|BD1G27010	sbic|SB02G033930	mesc|ME08265G04000	tpar|Tp4g26700	myricarubra|GENE_012886	lusi|Lus10043349	pbre|Pbr030754.1	sita|Si031115m	stub|Sotub01g028700.1.1	cmel|CM3C003369	ccaj|C.cajan_35850	alyr|AL4G32380	brap|Bra037641	caryaillinoinensis|CIL0935S0140	jcur|Jcr4S04652.50	ptri|PT02G13460	rcom|RC29628G00280	macu|GSMUA_Achr5T12680_001	ccaj|C.cajan_12938	grai|Cotton_D_gene_10020103	lusi|Lus10019501	pdac|PDK_30s974591L003	cari|Ca_12818	tcac|TC01G039980	crub|Carubv10024066m	brap|Bra000355	grai|Cotton_D_gene_10001464	hvul|AK248680.1	macu|GSMUA_AchrUn_randomT04770_001	brap|Bra004850	rcom|RC29709G00420	zmay|ZM02G35820	gmax|GM11G04330	gmax|GM17G16200	zmay|ZM07G22350	vvin|VV15G01740	mtru|MT5G013900
ORTHO004820	macu|GSMUA_Achr1T00610_001	myricarubra|GENE_014686	csat|Csa3M910690	fves|FV7G21160	caryaillinoinensis|CIL1122S0013	osat|OS07G31370	gmax|GM05G05860	pmum|Pm017524	atri|evm_27.model.AmTr_v1.0_scaffold00002.95
ORTHO008014										mesc|ME03741G01510	myricarubra|GENE_004270	cmel|CM3C018182	sbic|SB03G004040	osat|OS01G08200	ccaj|C.cajan_45230	sita|Si000310m	lusi|Lus10037870	pbre|Pbr021177.1	sita|Si000361m	macu|GSMUA_Achr8T34470_001	jcur|Jcr4S00157.60	cpap|CP00012G00210	jcur|Jcr4S00157.80	bdis|BD2G04830	mtru|MT2G081180	pmum|Pm011659	clan|Cla023432	brap|Bra001797	cari|Ca_06927	ptri|PT11G12000	brap|Bra035762	pper|ppa001521m	csat|Csa3M851690	corylusavellana|Haze_09550-RA	pbre|Pbr005034.1	hvul|MLOC_55822.2	zmay|ZM08G04420	stub|Sotub07g026690.1.1	vvin|VV19G03910	pdac|PDK_30s904701L003	ptri|PT01G40980	slyc|Solyc07g063650.2.1	tpar|Tp3g18670	fves|FV3G27630	atri|evm_27.model.AmTr_v1.0_scaffold00072.29	crub|Carubv10015812m	lusi|Lus10038564	mesc|ME03000G00030	grai|Cotton_D_gene_10004880	gmax|GM06G39770
ORTHO005305	macu|GSMUA_Achr8T33120_001	rcom|RC30027G00370	tcac|TC07G007360	alyr|AL3G22610	gmax|GM12G22240	pdac|PDK_30s904701L002	atha|AT3G20630	caryaillinoinensis|CIL1135S0038	csat|Csa3M851190	pbre|Pbr013754.1	sbic|SB05G007260	cari|Ca_15457	myricarubra|GENE_006270	corylusavellana|Haze_19373-RA	cpap|CP00138G00510	brap|Bra006459	mesc|ME00853G00260	stub|Sotub04g017400.1.1	cpap|CP00138G00500	pdac|PDK_30s800151L006	bdis|BD4G21680	hvul|AK252129.1	ljap|LJ0G461940	tcac|TC01G013220	ccaj|C.cajan_06030	gmax|GM10G00610	lusi|Lus10027578	cmel|CM3C023211	osat|OS12G09610	osat|OS11G13694	crub|Carubv10000977m	zmay|ZM02G41630	atha|AT5G18420	macu|GSMUA_Achr6T07400_001	pbre|Pbr022161.1	hvul|AK375138	csat|Csa2M336700	tpar|Tp6g25900	ptri|PT05G14060	brap|Bra002157	stub|Sotub04g017410.1.1	jcur|Jcr4S09740.20	fves|FV5G31720	lusi|Lus10008554	atri|evm_27.model.AmTr_v1.0_scaffold00099.78	alyr|AL6G18460	zmay|ZM03G18700	bdis|BD4G40507	grai|Cotton_D_gene_10030184	vvin|VV07G01230	caryaillinoinensis|CIL0923S0021	pper|ppa005875m
ORTHO004489	pmum|Pm023339	ptri|PT04G08950	jcur|Jcr4S09740.10	slyc|Solyc04g024500.2.1	rcom|RC29983G01980	clan|Cla007837	slyc|Solyc04g024510.2.1	sita|Si010117m	gmax|GM02G00750	grai|Cotton_D_gene_10029853	atri|evm_27.model.AmTr_v1.0_scaffold00024.41	pbre|Pbr012166.1	ljap|LJ4G027320	mesc|ME10173G00450	stub|Sotub01g005510.1.1	tcac|TC02G029560	crub|Carubv10011223m	fves|FV0G00350	grai|Cotton_D_gene_10012271	corylusavellana|Haze_10805-RA	tpar|Tp1g23050	bdis|BD3G37900	hvul|AK356589	csat|Csa5M258210	pbre|Pbr008438.1	alyr|AL1G27860	slyc|Solyc01g005070.2.1	cpap|CP00002G01140	myricarubra|GENE_025433	osat|OS08G36410	mesc|ME08799G00920	zmay|ZM04G10900	brap|Bra012491	clan|Cla016903	cmel|CM3C020069	ptri|PT08G13760	pmum|Pm005923	brap|Bra024772	sbic|SB07G022710	sita|Si013845m	zmay|ZM01G34860	ccaj|C.cajan_23019	macu|GSMUA_Achr7T02390_001	rcom|RC29780G00770	gmax|GM05G26800
ORTHO007608	jcur|Jcr4S01040.70	lusi|Lus10019132	macu|GSMUA_Achr7T18620_001	lusi|Lus10034431	pper|ppa023483m	vvin|VV01G05310	macu|GSMUA_Achr8T22890_001	atha|AT1G25240	cari|Ca_05082	cpap|CP00292G00030	corylusavellana|Haze_10213-RA	slyc|Solyc01g107380.2.1	ccaj|C.cajan_07802	tpar|Tp3g28360	tcac|TC02G009790	atri|evm_27.model.AmTr_v1.0_scaffold00001.581	alyr|AL3G34610	grai|Cotton_D_gene_10029475	caryaillinoinensis|CIL1371S0085	fves|FV2G03770	ptri|PT01G29780	pper|ppa005838m	pmum|Pm021244	ljap|LJ5G028540	hvul|MLOC_76706.3	grai|Cotton_D_gene_10016435	macu|GSMUA_Achr9T26840_001	crub|Carubv10015341m	myricarubra|GENE_012046	caryaillinoinensis|CIL1456S0020	atha|AT2G14910	pbre|Pbr030586.1	bdis|BD1G14830	csat|Csa7M071590	pbre|Pbr030573.1	zmay|ZM01G47530	vvin|VV03G10310	ptri|PT09G09390	sita|Si036038m	sbic|SB01G014860	jcur|Jcr4S02137.20	macu|GSMUA_Achr5T01540_001	clan|Cla016076	cari|Ca_05622	lusi|Lus10026601
ORTHO006865	osat|OS03G41080	gmax|GM10G40620	rcom|RC29801G00050	brap|Bra039831	cmel|CM3C018502	mesc|ME05396G00010	stub|Sotub01g044540.1.1	zmay|ZM05G08000	lusi|Lus10013888	crub|Carubv10005077m	tpar|Tp7g13420	osat|OS07G35880	ccaj|C.cajan_26555	sita|Si033152m	pper|ppa004334m	vvin|VV12G12540	atri|evm_27.model.AmTr_v1.0_scaffold00098.42	grai|Cotton_D_gene_10027417	pbre|Pbr018067.1	csat|Csa7M044880	jcur|Jcr4S02153.30	ccaj|C.cajan_44431	atha|AT4G15210	macu|GSMUA_Achr10T09320_001	stub|Sotub07g021140.1.1	cmel|CM3C018794	caryaillinoinensis|CIL0951S0031	mtru|MT2G089030	gmax|GM12G11130	sbic|SB02G035590	alyr|AL4G17330	macu|GSMUA_Achr2T14060_001	slyc|Solyc07g052690.2.1	lusi|Lus10039701	bdis|BD1G25440	brap|Bra005581	rcom|RC30156G00260	myricarubra|GENE_010628	lusi|Lus10039702	gmax|GM12G32330	crub|Carubv10022897m	gmax|GM13G38110	ljap|LJ3G028390	osat|OS07G35940	alyr|AL7G28680	grai|Cotton_D_gene_10029680	tpar|Tp4g14680	lusi|Lus10018491	mesc|ME08974G00010	sita|Si029378m	corylusavellana|Haze_12938-RA	ccaj|C.cajan_33735	ptri|PT17G06650	pbre|Pbr033324.1	bdis|BD1G25447	pdac|PDK_30s772061L001	gmax|GM06G45700	pdac|PDK_30s670651L001	ccaj|C.cajan_33734	hvul|MLOC_5168.1	atha|AT2G32290	cari|Ca_22584	hvul|AK368826
ORTHO002446	fves|FV1G15990	zmay|ZM02G36680	clan|Cla007699	zmay|ZM07G23660	pmum|Pm015244	tcac|TC00G024990	brap|Bra038088	cari|Ca_14141	caryaillinoinensis|CIL0951S0032	jcur|Jcr4S00895.20	myricarubra|GENE_007924	grai|Cotton_D_gene_10018631	pdac|PDK_30s788711L001	bdis|BD2G04190	gmax|GM06G14620	pbre|Pbr002900.1	stub|Sotub03g018350.1.1	tpar|Tp5g06060	pbre|Pbr001408.1	alyr|AL4G27720	csat|Csa5M645130	mesc|ME03454G00030	zmay|ZM03G03950	mesc|ME00206G00100	zmay|ZM08G04100	hvul|AK376706	clan|Cla016437	pdac|PDK_30s821221L001	sita|Si002689m	tpar|Tp4g23120	tcac|TC10G016720	myricarubra|GENE_000834	ptri|PT19G07890	mesc|ME03454G00050	macu|GSMUA_Achr8T21420_001	ptri|PT19G07880	ccaj|C.cajan_23658	ljap|LJ0G074750	cmel|CM3C022105	lusi|Lus10030504	osat|OS01G07382	cpap|CP00019G00370	rcom|RC29729G01250	alyr|AL5G26700	vvin|VV13G10800	atha|AT2G40800	lusi|Lus10012858	pper|ppa008050m	cari|Ca_04093	sbic|SB03G004660	crub|Carubv10017250m	slyc|Solyc03g095470.2.1	fves|FV7G31510	caryaillinoinensis|CIL0301S0011	macu|GSMUA_Achr10T01720_001
ORTHO005892	corylusavellana|Haze_17376-RA	caryaillinoinensis|CIL0993S0048	atri|evm_27.model.AmTr_v1.0_scaffold00077.162	brap|Bra004587	crub|Carubv10023715m	brap|Bra007246	atha|AT3G56430	mesc|ME00206G00110	pmum|Pm019272	pmum|Pm030603	alyr|AL1G14420	hvul|AK251036.1	sbic|SB02G038710	ccaj|C.cajan_08776	mtru|MT5G045000	mesc|ME08860G00210	gmax|GM02G13250	pbre|Pbr029981.1	sita|Si030733m	osat|OS03G30300	stub|Sotub05g005930.1.1	atri|evm_27.model.AmTr_v1.0_scaffold00047.168	slyc|Solyc05g012110.2.1	cpap|CP00001G01470	crub|Carubv10010036m	pper|ppa010073m	myricarubra|GENE_018765	atha|AT1G13700	clan|Cla000384	grai|Cotton_D_gene_10031955	macu|GSMUA_Achr4T14420_001	pdac|PDK_30s1009281L001	grai|Cotton_D_gene_10037836	csat|Csa5M606770	caryaillinoinensis|CIL1066S0032	bdis|BD1G22050	fves|FV0G03840	cari|Ca_18554	zmay|ZM07G26640	vvin|VV01G10620	lusi|Lus10036919	gmax|GM01G07770	osat|OS07G41280	rcom|RC30174G04850	cmel|CM3C012159	macu|GSMUA_Achr7T26690_001	brap|Bra026893	pdac|PDK_30s1054181L001
ORTHO006879	corylusavellana|Haze_11888-RA	ptri|PT08G09490	ptri|PT10G15330	caryaillinoinensis|CIL1182S0019	tpar|Tp1g12210	lusi|Lus10037065	tcac|TC02G031870	jcur|Jcr4S09041.20	mesc|ME03803G00020	slyc|Solyc02g092270.2.1	pper|ppa012763m	ptri|PT07G14340	ccaj|C.cajan_28842	macu|GSMUA_Achr8T31080_001	sbic|SB02G037780	csat|Csa6M495720	cmel|CM3C007641	myricarubra|GENE_021912	corylusavellana|Haze_22427-RA	mesc|ME03511G00030	crub|Carubv10027297m	mtru|MT4G097160	vvin|VV00G24470	clan|Cla014035	myricarubra|GENE_001690	macu|GSMUA_AchrUn_randomT23940_001	cmel|CM3C010798	clan|Cla022635	mesc|ME03363G00370	lusi|Lus10019261	zmay|ZM02G37880	fves|FV0G19410	gmax|GM17G17360	gmax|GM05G22510	grai|Cotton_D_gene_10032954	hvul|AK370730	tpar|Tp2g29060	alyr|AL8G32860	tcac|TC01G006620	ptri|PT02G11670	sita|Si031362m	ljap|LJ5G032500	brap|Bra024437	jcur|Jcr4S00067.110	pdac|PDK_30s941721L001	hvul|AK252353.1	lusi|Lus10011547	csat|Csa2M354640	rcom|RC29661G00290	pmum|Pm002373	atri|evm_27.model.AmTr_v1.0_scaffold00065.129	cari|Ca_09356	stub|Sotub02g024670.1.1	caryaillinoinensis|CIL1012S0068	pbre|Pbr024324.2
ORTHO006106	corylusavellana|Haze_15276-RA	bdis|BD1G23160	zmay|ZM07G25680	jcur|Jcr4S00169.120	cpap|CP00006G00090	pbre|Pbr001057.1	atha|AT5G67590	caryaillinoinensis|CIL1092S0081	osat|OS07G39710	pdac|PDK_30s899671L002	bdis|BD2G01900	ljap|LJ2G012610	cari|Ca_23949	clan|Cla020393	ccaj|C.cajan_44617	mesc|ME06005G00060	pbre|Pbr028835.1	tpar|Tp5g23620	pper|ppa008777m	osat|OS01G03670	cari|Ca_16411	crub|Carubv10020661m	gmax|GM01G20030	stub|Sotub01g023210.1.1	mtru|MT5G056600	vvin|VV01G07800	cmel|CM3C012243	atha|AT1G68540	brap|Bra004316	jcur|Jcr4S00263.70	alyr|AL2G16730	corylusavellana|Haze_17477-RA	brap|Bra008822	grai|Cotton_D_gene_10021785	fves|FV0G01710	grai|Cotton_D_gene_10011630	caryaillinoinensis|CIL1524S0017	myricarubra|GENE_011168	slyc|Solyc01g068080.2.1	rcom|RC27524G00130	sita|Si002272m	tcac|TC02G021750	cpap|CP00001G01740	csat|Csa5M609630	ptri|PT08G11720
ORTHO007620	lusi|Lus10035016	atri|evm_27.model.AmTr_v1.0_scaffold00005.248	gmax|GM07G19370	hvul|AK373972	pmum|Pm029053	pdac|PDK_30s998061L003	sbic|SB03G007400	pbre|Pbr028834.2	macu|GSMUA_Achr6T09630_001	caryaillinoinensis|CIL0992S0023	sbic|SB06G001060	hvul|AK353872	sita|Si013095m	osat|OS04G56800	mesc|ME07520G02490	cari|Ca_09977	pbre|Pbr032791.1	stub|Sotub01g047980.1.1	grai|Cotton_D_gene_10033033	brap|Bra039913	caryaillinoinensis|CIL1020S0100	pmum|Pm007338	ptri|PT07G13440	mtru|MT8G076070	slyc|Solyc01g110530.2.1	zmay|ZM02G01400	cpap|CP00006G02260	alyr|AL3G38960	hvul|AK355098	grai|Cotton_D_gene_10006296	ljap|LJ0G048450	lusi|Lus10014266	jcur|Jcr4S20035.10	slyc|Solyc02g062250.2.1	macu|GSMUA_Achr11T00770_001	tcac|TC01G001910	fves|FV6G34120	crub|Carubv10014942m	bdis|BD5G01720	tpar|Tp3g31470	csat|Csa4M046790	ccaj|C.cajan_39374	brap|Bra024480	gmax|GM02G05560	corylusavellana|Haze_03791-RA	lusi|Lus10025967	atri|evm_27.model.AmTr_v1.0_scaffold00185.8	zmay|ZM10G14280	mesc|ME06512G00950
ORTHO006544	macu|GSMUA_Achr8T19300_001	vvin|VV04G00920	pdac|PDK_30s760021L006	cmel|CM3C016377	gmax|GM16G24140	pper|ppa013466m	clan|Cla014591	atha|AT2G18040	myricarubra|GENE_013341	ljap|LJ1G054920	zmay|ZM05G34540	pper|ppa010805m	tcac|TC06G012030	mesc|ME03115G00170	tpar|Tp5g34260	fves|FV3G10770	macu|GSMUA_Achr8T13980_001	lusi|Lus10036210	atri|evm_27.model.AmTr_v1.0_scaffold00029.51	ptri|PT15G14350	zmay|ZM04G19470	mesc|ME02477G00200	crub|Carubv10010173m	macu|GSMUA_Achr5T19360_001	gmax|GM15G41330	osat|OS03G26970	pper|ppa011349m	ptri|PT12G14220	pbre|Pbr021441.1	alyr|AL2G28230	corylusavellana|Haze_26533-RA	vvin|VV01G09130	pbre|Pbr033616.1	caryaillinoinensis|CIL1178S0052	stub|Sotub10g008440.1.1	cpap|CP00081G00070	brap|Bra003618	csat|Csa1M701930	myricarubra|GENE_013240	clan|Cla004612	ccaj|C.cajan_33833	grai|Cotton_D_gene_10031576	atha|AT1G79210	lusi|Lus10018318	atha|AT1G16470	brap|Bra035099	caryaillinoinensis|CIL1099S0075	sita|Si018239m	slyc|Solyc07g055080.2.1	tpar|Tp1g14620	grai|Cotton_D_gene_10031679	crub|Carubv10021030m	cmel|CM3C021745	lusi|Lus10017135	pdac|PDK_30s6550949L006	gmax|GM03G16660	rcom|RC30169G00900	sbic|SB01G033750	brap|Bra008402	gmax|GM01G25940	slyc|Solyc10g008010.2.1	jcur|Jcr4S02802.40	bdis|BD3G49610	hvul|AK251328.1	hvul|AK249116.1
ORTHO003603	pmum|Pm011062	gmax|GM08G17810	alyr|AL1G17340	sita|Si037289m	cari|Ca_20569	pdac|PDK_30s1154301L003	sbic|SB04G026920	stub|Sotub07g022120.1.1	pmum|Pm010754	pbre|Pbr028672.1	vvin|VV09G03570	fves|FV4G21310	myricarubra|GENE_020256	atri|evm_27.model.AmTr_v1.0_scaffold00036.125	tpar|Tp5g27980	cpap|CP00131G00220	brap|Bra003860	cari|Ca_10116	caryaillinoinensis|CIL0929S0064	lusi|Lus10000526	pmum|Pm030895	macu|GSMUA_Achr3T25980_001	mesc|ME12525G00970	pbre|Pbr008845.1	rcom|RC30146G00080	slyc|Solyc03g121350.2.1	pper|ppa002578m	gmax|GM07G01550	gmax|GM08G20980	alyr|AL2G21840	ptri|PT01G19320	zmay|ZM03G33690	tcac|TC06G009190	osat|OS01G51040	sbic|SB03G032470	csat|Csa7M451970	hvul|MLOC_70330.1	ptri|PT01G19330	corylusavellana|Haze_15914-RA	cmel|CM3C024406	pdac|PDK_30s1034831L003	ccaj|C.cajan_00264	brap|Bra016023	crub|Carubv10019915m
ORTHO007637	lusi|Lus10009732	jcur|Jcr4S00287.90	atha|AT1G73020	bdis|BD2G47780	clan|Cla015602	grai|Cotton_D_gene_10023454	stub|Sotub03g035620.1.1	zmay|ZM08G26370	sita|Si000596m	rcom|RC30138G01070	cmel|CM3C002052	atri|evm_27.model.AmTr_v1.0_scaffold00077.19	bdis|BD1G29260	corylusavellana|Haze_18239-RA	myricarubra|GENE_009214	atha|AT5G17400	cpap|CP00003G02480	ccaj|C.cajan_23112	hvul|MLOC_57816.6	ptri|PT12G05800	fves|FV5G11710	vvin|VV17G04870	slyc|Solyc06g069410.2.1	lusi|Lus10017874	clan|Cla018542	grai|Cotton_D_gene_10001778	jcur|Jcr4S14233.20	sbic|SB04G008410	pbre|Pbr007178.1	lusi|Lus10034658	stub|Sotub06g026340.1.1	zmay|ZM05G26480	sita|Si017733m	brap|Bra023616	pmum|Pm025024	osat|OS11G43960	gmax|GM08G05860	cari|Ca_10349	crub|Carubv10001543m	mtru|MT8G107270	mesc|ME06656G00850	ljap|LJ4G037070	caryaillinoinensis|CIL1380S0030	macu|GSMUA_AchrUn_randomT13560_001	tpar|Tp6g26820
ORTHO006705	csat|Csa1M039930	brap|Bra013981	gmax|GM05G33820	pbre|Pbr020191.1	tcac|TC03G013100	pper|ppa008947m	alyr|AL6G17270	pdac|PDK_30s1113331L004	macu|GSMUA_Achr6T35660_001
ORTHO000692_1	rcom|RC28202G00040	ptri|PT04G10870								mesc|ME08000G00030	fves|FV6G10240	mtru|MT1G024120	sbic|SB06G031860	brap|Bra015559	osat|OS05G30410	jcur|Jcr4S01280.60	macu|GSMUA_Achr6T12240_001	mtru|MT4G022900	sita|Si031575m	cmel|CM3C020538	lusi|Lus10040654	pbre|Pbr021625.1	hvul|MLOC_70782.2	sbic|SB02G004290	tpar|Tp1g05940	alyr|AL1G06750	zmay|ZM02G01440	csat|Csa1M532280	rcom|RC29681G00670	brap|Bra021601	bdis|BD1G36290	pmum|Pm002904	tpar|Tp4g12570	alyr|AL4G14550	grai|Cotton_D_gene_10006552	ljap|LJ0G167620	atha|AT1G07170	pper|ppa013662m	ptri|PT09G07460	osat|OS04G56760	caryaillinoinensis|CIL1618S0016	hvul|MLOC_65298.1	pbre|Pbr019460.1	corylusavellana|Haze_27409-RA	gmax|GM18G06890	rcom|RC28176G00080	ptri|PT01G27670	caryaillinoinensis|CIL0349S0009	grai|Cotton_D_gene_10032270	bdis|BD5G25110	ccaj|C.cajan_16819	mesc|ME06512G02370	pdac|PDK_30s876171L002	sita|Si023709m	atri|evm_27.model.AmTr_v1.0_scaffold00007.56	lusi|Lus10018253	cpap|CP25278G00010	pper|ppa013652m	pbre|Pbr033735.1	vvin|VV06G01620	crub|Carubv10010703m	stub|Sotub12g007520.1.1	slyc|Solyc12g010340.1.1
ORTHO003092	macu|GSMUA_Achr10T16970_001	myricarubra|GENE_017906	cari|Ca_25751	tcac|TC09G029700	cari|Ca_09034	atha|AT2G30000	crub|Carubv10024365m	pmum|Pm000587	pdac|PDK_30s1193741L002
ORTHO000309_3										atri|evm_27.model.AmTr_v1.0_scaffold00035.45	brap|Bra020728	clan|Cla020644	cpap|CP00021G01600	caryaillinoinensis|CIL0899S0069	pbre|Pbr019678.1	hvul|AK367868	rcom|RC30170G01840	cari|Ca_19278	ptri|PT02G12300	csat|Csa4M641540	tcac|TC08G000070	pmum|Pm005317	stub|Sotub04g031530.1.1	macu|GSMUA_Achr1T26110_001	corylusavellana|Haze_18064-RA	mesc|ME03484G00200	osat|OS02G06390	zmay|ZM05G19840	jcur|Jcr4S01770.30	vvin|VV18G06770	alyr|AL8G09860	fves|FV2G33400	pdac|PDK_30s724571L002	bdis|BD3G04467	sbic|SB04G004080	pper|ppa010880m	mtru|MT1G018930	crub|Carubv10027232m	ptri|PT14G02260	corylusavellana|Haze_18058-RA	gmax|GM14G09400	pdac|PDK_30s1065861L003	brap|Bra037527	myricarubra|GENE_002525	ccaj|C.cajan_29776	sita|Si018498m	lusi|Lus10024804
ORTHO006980	cmel|CM3C016776	lusi|Lus10018732	grai|Cotton_D_gene_10025882	gmax|GM17G35770	atha|AT5G47830	tpar|Tp2g18330	mesc|ME00492G00160	hvul|AK356637	slyc|Solyc04g078600.2.1	stub|Sotub06g034240.1.1	atri|evm_27.model.AmTr_v1.0_scaffold00067.98	alyr|AL3G41260	zmay|ZM05G34070	hvul|MLOC_58024.1	caryaillinoinensis|CIL1130S0052	myricarubra|GENE_010886	caryaillinoinensis|CIL1293S0019	gmax|GM13G18730	ljap|LJ0G021110	mesc|ME09880G00580	osat|OS02G40830	crub|Carubv10013793m	vvin|VV07G11250	atha|AT2G20420	pmum|Pm020549	rcom|RC28492G00030	sbic|SB04G026360	cari|Ca_07729	pper|ppa006210m	pbre|Pbr026674.1	slyc|Solyc06g083790.2.1	gmax|GM10G04480	brap|Bra036470	fves|FV2G09730	macu|GSMUA_Achr8T19050_001	sita|Si017316m	tpar|Tp3g33640	clan|Cla007073	ccaj|C.cajan_06627	cpap|CP00165G00340	csat|Csa6M088110	lusi|Lus10003620	ptri|PT14G18240	bdis|BD3G49070
ORTHO007591	grai|Cotton_D_gene_10028012	cmel|CM3C022382	pdac|PDK_30s732221L008	ptri|PT02G25740	tcac|TC01G025590	corylusavellana|Haze_24671-RA	brap|Bra027661	corylusavellana|Haze_24666-RA	lusi|Lus10008238	ljap|LJ0G419700	slyc|Solyc02g092260.2.1	vvin|VV00G02710	caryaillinoinensis|CIL1092S0080	vvin|VV00G24480	lusi|Lus10019262	brap|Bra017844	pmum|Pm002372	slyc|Solyc03g043950.2.1	pper|ppb019696m	cpap|CP00006G00080	rcom|RC29661G00300	clan|Cla014036	zmay|ZM09G30020	corylusavellana|Haze_15275-RA	ptri|PT07G14330	tcac|TC01G006630	ljap|LJ2G025280	mesc|ME07996G00350	osat|OS07G39690	macu|GSMUA_Achr6T33530_001	atri|evm_27.model.AmTr_v1.0_scaffold00065.116	bdis|BD4G42970	atha|AT2G22910	gmax|GM11G05060	stub|Sotub03g013910.1.1	alyr|AL4G02410	gmax|GM01G40230	mtru|MT5G015300	tpar|Tp7g35320	hvul|AK360883	brap|Bra011778	ccaj|C.cajan_24460	myricarubra|GENE_021971	pdac|PDK_30s732371L005	csat|Csa6M495730	jcur|Jcr4S00169.130	pbre|Pbr001058.1	sbic|SB02G037760	sita|Si029301m	pper|ppa002908m	mesc|ME03363G00380	tpar|Tp4g01950	atha|AT4G37670	crub|Carubv10004393m	osat|OS03G31690	sbic|SB01G031570	sita|Si034795m	vvin|VV00G03710	stub|Sotub02g030760.1.1	fves|FV0G19440	ccaj|C.cajan_28843	pbre|Pbr024325.1	cmel|CM3C007642	ptri|PT14G00810	lusi|Lus10012093
ORTHO000926_2	grai|Cotton_D_gene_10036816	crub|Carubv10022843m	alyr|AL7G03000	cari|Ca_02233	grai|Cotton_D_gene_10030290	hvul|MLOC_67423.1	pmum|Pm031022	gmax|GM17G17350	macu|GSMUA_AchrUn_randomT14710_001	stub|Sotub01g046700.1.1	grai|Cotton_D_gene_10025780	bdis|BD2G20650	pbre|Pbr020073.1	gmax|GM17G36670	tpar|Tp5g30150	atri|evm_27.model.AmTr_v1.0_scaffold00059.136	cpap|CP00062G01050	crub|Carubv10020475m	atha|AT3G18850	pper|ppa006921m	alyr|AL2G23890	pmum|Pm021624	corylusavellana|Haze_02418-RA	pdac|PDK_30s1122021L002	tcac|TC09G013890	rcom|RC29851G00880	gmax|GM14G08400	caryaillinoinensis|CIL1078S0039	mesc|ME06683G00250	zmay|ZM03G30160	grai|Cotton_D_gene_10029518	osat|OS01G57360	pmum|Pm005776	slyc|Solyc04g079880.2.1	cmel|CM3C010918	tpar|Tp3g16950	vvin|VV18G08350	sita|Si022242m	pper|ppa007197m	fves|FV2G00150	hvul|AK250927.1	mesc|ME04740G00180	lusi|Lus10018803	corylusavellana|Haze_17623-RA	pbre|Pbr002304.1	alyr|AL3G20450	brap|Bra003775	caryaillinoinensis|CIL1193S0064	csat|Csa7M253210	gmax|GM12G04980	stub|Sotub04g033140.1.1	cari|Ca_10837	jcur|Jcr4S00971.100	sbic|SB09G024780	ptri|PT14G03820	ptri|PT02G13230	myricarubra|GENE_024413	myricarubra|GENE_020096	ptri|PT09G11350	brap|Bra008174	atha|AT1G75020	clan|Cla022518	osat|OS05G42270	ljap|LJ3G032900	cmel|CM3C012571	ccaj|C.cajan_11964	slyc|Solyc01g109370.2.1	brap|Bra037553	csat|Csa2M361360	gmax|GM11G12830	zmay|ZM06G27790	lusi|Lus10032727	ljap|LJ5G000150
ORTHO002331	sita|Si003996m	tcac|TC08G001660	sbic|SB03G036470	fves|FV2G51510	ccaj|C.cajan_35048	macu|GSMUA_Achr2T02950_001	brap|Bra022365	macu|GSMUA_Achr1T08740_001	crub|Carubv10013968m	grai|Cotton_D_gene_10004201	gmax|GM19G37000	gmax|GM03G34310	crub|Carubv10023912m	csat|Csa6M448110	corylusavellana|Haze_20501-RA	caryaillinoinensis|CIL0246S0003	macu|GSMUA_Achr5T19470_001	lusi|Lus10014411	lusi|Lus10023913	jcur|Jcr4S09350.30	caryaillinoinensis|CIL0246S0001	macu|GSMUA_Achr1T01270_001	pbre|Pbr005046.1	grai|Cotton_D_gene_10001728	fves|FV6G49930	macu|GSMUA_Achr8T12920_001	osat|OS03G05290	sita|Si037174m	ptri|PT06G12160	atha|AT2G36830	cpap|CP00092G00940	bdis|BD1G75290	brap|Bra017222	stub|Sotub10g025210.1.1	clan|Cla018334	mesc|ME11069G00520	lusi|Lus10022611	hvul|MLOC_73301.3	sbic|SB01G047140	ptri|PT16G10210	pdac|PDK_30s998471L002	tcac|TC00G055960	pper|ppa010365m	ljap|LJ1G050050	lusi|Lus10021510	alyr|AL4G22330	atri|evm_27.model.AmTr_v1.0_scaffold00102.27	myricarubra|GENE_015355	macu|GSMUA_Achr11T02240_001	cari|Ca_00723	rcom|RC30078G00450
ORTHO006456	corylusavellana|Haze_20502-RA	cmel|CM3C024483	pmum|Pm026328	stub|Sotub06g030840.1.1	mesc|ME03002G00020	tpar|Tp4g19080	slyc|Solyc10g083880.1.1	slyc|Solyc06g074820.2.1	ccaj|C.cajan_09968	crub|Carubv10002837m	ljap|LJ0G454300	pper|ppa007739m	lusi|Lus10015761	mesc|ME03219G00420	caryaillinoinensis|CIL1025S0097	tpar|Tp6g30880	mesc|ME06711G00590	bdis|BD2G03670	cpap|CP00099G00530	zmay|ZM03G07720	osat|OS01G01295	myricarubra|GENE_013791	clan|Cla010872	slyc|Solyc05g015980.2.1	pmum|Pm007051	cmel|CM3C017746	pbre|Pbr015143.1	vvin|VV01G00650	brap|Bra006180	jcur|Jcr4S00118.110	gmax|GM18G52090	cari|Ca_18817	grai|Cotton_D_gene_10014211	ptri|PT01G13340	csat|Csa4M011850	macu|GSMUA_Achr6T06070_001	lusi|Lus10037045	stub|Sotub05g021040.1.1	ptri|PT03G15720	ccaj|C.cajan_25827	sita|Si002077m	pdac|PDK_30s809401L001	tcac|TC00G078050	hvul|AK360549	alyr|AL6G12810
ORTHO007639	caryaillinoinensis|CIL0984S0061	atri|evm_27.model.AmTr_v1.0_scaffold00016.1	atha|AT5G13100	gmax|GM02G10730	sbic|SB03G009050	brap|Bra008856	mtru|MT7G022390	rcom|RC29929G01170	corylusavellana|Haze_12451-RA	zmay|ZM03G10150	cpap|CP00057G00310	pdac|PDK_30s1103751L032	zmay|ZM05G21020	pbre|Pbr037985.1	tcac|TC01G033000	crub|Carubv10017322m	caryaillinoinensis|CIL1512S0014	vvin|VV07G10250	osat|OS01G18280	rcom|RC30076G01070	hvul|AK371590	slyc|Solyc01g079060.2.1	stub|Sotub01g023030.1.1	stub|Sotub01g023020.1.1	lusi|Lus10009262	caryaillinoinensis|CIL1294S0081	cari|Ca_01054	brap|Bra007659	grai|Cotton_D_gene_10035426	lusi|Lus10038021	rcom|RC30076G01040	brap|Bra004486	gmax|GM03G38400	myricarubra|GENE_001400	ljap|LJ1G053330	corylusavellana|Haze_05156-RA	macu|GSMUA_Achr11T13050_001	clan|Cla013554	jcur|Jcr4S01302.80	pper|ppa005441m	bdis|BD3G59847	sbic|SB04G005260	alyr|AL5G33100	sita|Si001601m	lusi|Lus10009259	cmel|CM3C005199	hvul|AK375886	pper|ppa023811m	fves|FV1G30220	bdis|BD2G11090	mesc|ME00080G00580	csat|Csa5M118690	cpap|CP00057G00260	caryaillinoinensis|CIL1512S0016	atri|evm_27.model.AmTr_v1.0_scaffold00045.146	stub|Sotub01g023010.1.1	crub|Carubv10022622m	sbic|SB03G011650	sita|Si040214m	macu|GSMUA_Achr8T18720_001	pbre|Pbr033491.3	cmel|CM3C013628	lusi|Lus10038019	tpar|Tp4g28980	fves|FV1G22170	atha|AT2G46980	alyr|AL4G35160	ljap|LJ0G143280	pbre|Pbr037984.1	ptri|PT02G18530	mesc|ME00080G00600	ccaj|C.cajan_10676	atha|AT3G62080	myricarubra|GENE_000970	osat|OS10G26560	tcac|TC01G033030	pbre|Pbr001664.1	pmum|Pm012866	corylusavellana|Haze_05159-RA	mtru|MT7G110820	slyc|Solyc01g079070.2.1	tpar|Tp5g01290	grai|Cotton_D_gene_10028566	clan|Cla005853	vvin|VV07G10230	ccaj|C.cajan_03804	vvin|VV07G10260	alyr|AL5G33220	ptri|PT02G18540	cari|Ca_03560
ORTHO001841	grai|Cotton_D_gene_10035786	gmax|GM19G40990	pmum|Pm012865	jcur|Jcr4S01302.60	slyc|Solyc01g079080.2.1	alyr|AL5G18970	macu|GSMUA_Achr8T18710_001	csat|Csa6M127440	ptri|PT14G10520	sbic|SB04G006730	ljap|LJ0G035670	macu|GSMUA_Achr9T22380_001	vvin|VV19G06450	pmum|Pm000399	tcac|TC07G000470	cpap|CP00012G00970	mtru|MT3G061140	gmax|GM08G44820	pper|ppa006495m	cari|Ca_17666	fves|FV3G35000	sita|Si017364m	zmay|ZM04G38060	tpar|Tp3g11470	atha|AT3G13235	stub|Sotub10g005700.1.1	corylusavellana|Haze_09894-RA	mesc|ME04024G00220	ccaj|C.cajan_19894	csat|Csa7M192190	pdac|PDK_30s801211L003	clan|Cla005592	grai|Cotton_D_gene_10018949	crub|Carubv10013820m	hvul|MLOC_6224.1	ptri|PT11G16130	brap|Bra039383	atri|evm_27.model.AmTr_v1.0_scaffold00498.1	bdis|BD3G07286	gmax|GM18G08070	alyr|AL3G22400	jcur|Jcr4S03578.20	pbre|Pbr030278.1	osat|OS02G10510	lusi|Lus10007088
ORTHO007596	ptri|PT01G46380	caryaillinoinensis|CIL0942S0107	rcom|RC28525G00050	cmel|CM3C013214	myricarubra|GENE_005505	slyc|Solyc10g005890.2.1	alyr|AL5G14830	brap|Bra001496	lusi|Lus10020464	sbic|SB02G024280	stub|Sotub01g005600.1.1	cpap|CP27573G00020	ptri|PT08G13130	pmum|Pm006325	csat|Csa5M545560	zmay|ZM02G30380	lusi|Lus10021798	sita|Si029883m	rcom|RC29673G00290	bdis|BD4G29840	crub|Carubv10017174m	grai|Cotton_D_gene_10018727	macu|GSMUA_Achr9T15620_001	pper|ppa004950m	ccaj|C.cajan_15584	atri|evm_27.model.AmTr_v1.0_scaffold00060.143	hvul|AK366468	ljap|LJ4G035830	tpar|Tp2g13100	cmel|CM3C005281	brap|Bra024866	corylusavellana|Haze_10913-RA	jcur|Jcr4S05922.30	atha|AT2G01650	osat|OS09G23690	fves|FV0G08110	caryaillinoinensis|CIL1338S0008	clan|Cla003947	slyc|Solyc01g005430.2.1	cari|Ca_10430	tcac|TC02G028040	lusi|Lus10034612
ORTHO007848	vvin|VV01G06030	pdac|PDK_30s6550914L001	alyr|AL5G00700	gmax|GM08G04760	myricarubra|GENE_011333	corylusavellana|Haze_10912-RA	mesc|ME10173G01030	gmax|GM05G34970	mtru|MT8G104930	ptri|PT18G12390	ljap|LJ0G438950	slyc|Solyc07g006950.2.1	atha|AT2G19350	crub|Carubv10014979m	mtru|MT2G038550	hvul|AK366677	hvul|MLOC_34294.2	macu|GSMUA_AchrUn_randomT04540_001	hvul|AK369024	brap|Bra038995	macu|GSMUA_Achr1T23550_001	sbic|SB04G005120	zmay|ZM09G16510	mesc|ME10045G00340	ljap|LJ0G020090	lusi|Lus10039596	corylusavellana|Haze_22059-RA	macu|GSMUA_Achr10T23430_001	brap|Bra011141	sita|Si008389m	osat|OS02G07980	ccaj|C.cajan_14323	vvin|VV11G09330	pbre|Pbr040202.1	caryaillinoinensis|CIL1436S0053	pdac|PDK_30s1173451L001	tpar|Tp7g27660	atri|evm_27.model.AmTr_v1.0_scaffold00019.396	bdis|BD3G05690	jcur|Jcr4S02077.40	alyr|AL3G36890	clan|Cla018867	mtru|MT4G126790	gmax|GM15G18300	atha|AT4G29850	csat|Csa1M426960	cpap|CP00115G00530	sita|Si018797m	crub|Carubv10024383m	cari|Ca_20638	lusi|Lus10019737	gmax|GM09G07030	macu|GSMUA_Achr7T04980_001	sbic|SB10G026270	brap|Bra024121	tpar|Tp3g32720	lusi|Lus10016385	pper|ppa013773m	grai|Cotton_D_gene_10039735	tcac|TC00G082490
ORTHO003595	rcom|RC29641G00260	stub|Sotub07g008170.1.1	mesc|ME09276G00010	fves|FV5G22930	pdac|PDK_30s1158601L003	grai|Cotton_D_gene_10017281	cmel|CM3C017417	cari|Ca_03203	pmum|Pm008851	grai|Cotton_D_gene_10038915	pbre|Pbr012311.1	corylusavellana|Haze_17572-RA	sbic|SB02G026900	zmay|ZM07G16480	mtru|MT3G101300	tpar|Tp2g07160	pper|ppa010854m	cmel|CM3C016728	osat|OS09G28880	brap|Bra027444	tcac|TC08G001030	slyc|Solyc12g088930.1.1	ljap|LJ0G078510	atha|AT5G42680	caryaillinoinensis|CIL0148S0001	hvul|MLOC_67669.1	myricarubra|GENE_002503	mesc|ME05162G00310	bdis|BD4G32450	jcur|Jcr4S00079.50	ptri|PT02G12830	lusi|Lus10021759	cpap|CP00376G00050	fves|FV2G34410	stub|Sotub12g027100.1.1	ccaj|C.cajan_18599	macu|GSMUA_Achr5T05600_001	pbre|Pbr008747.1	crub|Carubv10027988m	cari|Ca_01525	pmum|Pm005221	gmax|GM06G04020	rcom|RC30170G02800	clan|Cla020701
ORTHO007752	sita|Si030937m	ptri|PT14G03240	gmax|GM04G03920	pdac|PDK_30s794841L001	atri|evm_27.model.AmTr_v1.0_scaffold00073.32	caryaillinoinensis|CIL0925S0129	alyr|AL8G08370	grai|Cotton_D_gene_10002859	csat|Csa4M638520	mesc|ME04209G00070	rcom|RC29736G00360	cari|Ca_25887	myricarubra|GENE_011571	ljap|LJ2G016320	tcac|TC02G034100	pdac|PDK_30s1067021L001	tpar|Tp2g13820	jcur|Jcr4S00084.40	zmay|ZM03G02540	alyr|AL5G01830	sita|Si001684m	lusi|Lus10037216	ptri|PT08G17910	vvin|VV01G12730	pper|ppa008012m	lusi|Lus10036711	macu|GSMUA_Achr5T06380_001	pmum|Pm006574	caryaillinoinensis|CIL1277S0051	cpap|CP00005G02680	grai|Cotton_D_gene_10037942	pdac|PDK_30s6550959L003	bdis|BD2G05520	mesc|ME11495G00670	brap|Bra024812	atri|evm_27.model.AmTr_v1.0_scaffold00078.51	cmel|CM3C012066	gmax|GM01G04920	hvul|AK376726	pbre|Pbr039139.1	slyc|Solyc05g007020.2.1	csat|Csa5M604290	crub|Carubv10017359m	mtru|MT5G038420
ORTHO007737	osat|OS01G09120	ccaj|C.cajan_11730	ptri|PT10G05190	atha|AT2G02710	corylusavellana|Haze_12067-RA	fves|FV0G06130	gmax|GM02G02600	sbic|SB03G003350	stub|Sotub05g011350.1.1	pdac|PDK_30s774821L002	lusi|Lus10028121	sbic|SB02G003160	zmay|ZM07G01860	ptri|PT06G19310	stub|Sotub02g007340.1.1	mesc|ME04251G00580	slyc|Solyc02g021600.1.1	tpar|Tp1g25950	tcac|TC06G012520	osat|OS07G05880	corylusavellana|Haze_05613-RA	mtru|MT2G019230	myricarubra|GENE_015558	gmax|GM13G29040	crub|Carubv10009351m	hvul|MLOC_12896.2	cari|Ca_00491	mesc|ME03859G00180	atri|evm_27.model.AmTr_v1.0_scaffold00092.148	ccaj|C.cajan_31967	csat|Csa1M435780	atha|AT1G30090	cmel|CM3C002742	macu|GSMUA_Achr6T31190_001	vvin|VV10G04430	rcom|RC29693G00310	bdis|BD1G58530	pper|ppa006572m	fves|FV3G05350	jcur|Jcr4S01260.10	pdac|PDK_30s755151L002	clan|Cla019579
ORTHO007827	cpap|CP00246G00070	lusi|Lus10042824	pbre|Pbr039594.1	caryaillinoinensis|CIL1057S0053	pmum|Pm010422	alyr|AL1G31090	brap|Bra032358	sita|Si030015m	grai|Cotton_D_gene_10020685	tpar|Tp3g21840	csat|Csa6M126260	sita|Si029392m	vvin|VV03G03600	cari|Ca_11121	myricarubra|GENE_001085	pmum|Pm020937	pdac|PDK_30s802931L003	cpap|CP00020G01350	ptri|PT09G14020	cmel|CM3C013654	stub|Sotub01g049340.1.1	mesc|ME03303G00120	fves|FV2G37720	brap|Bra015010	caryaillinoinensis|CIL1508S0042	fves|FV2G11110	gmax|GM11G10330	ptri|PT04G17690	tcac|TC02G004240	ptri|PT02G01360	lusi|Lus10021234	alyr|AL7G00290	jcur|Jcr4S09911.10	grai|Cotton_D_gene_10018426	grai|Cotton_D_gene_10005875	atri|evm_27.model.AmTr_v1.0_scaffold00001.176	ljap|LJ3G035480	pper|ppa003680m	mesc|ME02943G00700	stub|Sotub04g035490.1.1	corylusavellana|Haze_22733-RA	lusi|Lus10005644	clan|Cla006917	bdis|BD4G36910	slyc|Solyc01g111930.2.1	pbre|Pbr020367.1	tcac|TC08G004430	jcur|Jcr4S00387.90	osat|OS09G37270	zmay|ZM07G21650	lusi|Lus10025101	gmax|GM12G02620	pdac|PDK_30s1003471L003	ccaj|C.cajan_21071	rcom|RC29683G00170	zmay|ZM02G34470	grai|Cotton_D_gene_10033950	myricarubra|GENE_024046	macu|GSMUA_Achr1T18140_001	corylusavellana|Haze_02068-RA	hvul|AK376075
ORTHO000381_2	caryaillinoinensis|CIL0101S0006	sbic|SB02G031660	macu|GSMUA_Achr3T14650_001	atha|AT4G38430	lusi|Lus10023983	ptri|PT05G25700	rcom|RC30170G06300	pper|ppa003769m	slyc|Solyc04g082110.2.1	cmel|CM3C012014	cpap|CP00258G00100	ptri|PT10G09510	gmax|GM02G03740	macu|GSMUA_Achr3T06100_001	atha|AT1G60060	osat|OS02G50900	sbic|SB10G008360	alyr|AL2G06020	pbre|Pbr034856.1	grai|Cotton_D_gene_10009060	bdis|BD1G44980	macu|GSMUA_Achr10T01930_001	fves|FV4G22120	mtru|MT5G034840	mesc|ME02906G00040	mesc|ME06011G00050	sbic|SB04G028230	pdac|PDK_30s668891L003	ccaj|C.cajan_12105	caryaillinoinensis|CIL1240S0014	brap|Bra031531	corylusavellana|Haze_12154-RA	lusi|Lus10012986	cari|Ca_22303	gmax|GM01G03940	myricarubra|GENE_011555	hvul|MLOC_74945.3	tpar|Tp2g04540	zmay|ZM09G00650	sita|Si006678m	zmay|ZM05G40010	rcom|RC29883G00990	ljap|LJ2G017690	pper|ppa021606m	slyc|Solyc05g005810.2.1	csat|Csa5M602230	stub|Sotub05g012780.1.1	jcur|Jcr4S04878.10
ORTHO006829	atri|evm_27.model.AmTr_v1.0_scaffold00088.42	osat|OS06G12740	lusi|Lus10029179	pbre|Pbr039215.1	tcac|TC00G051980	pmum|Pm006632	vvin|VV01G13690	crub|Carubv10020465m	clan|Cla010105	fves|FV2G07090	myricarubra|GENE_024256	ptri|PT04G16950	hvul|MLOC_80672.3	alyr|AL7G00510	osat|OS03G14010	pper|ppa004290m	tcac|TC02G005180	slyc|Solyc11g040330.1.1	sita|Si001255m	pdac|PDK_30s691121L001	crub|Carubv10004489m	corylusavellana|Haze_02163-RA	pbre|Pbr005000.1	tpar|Tp7g37130	ljap|LJ1G033700	grai|Cotton_D_gene_10038611	sita|Si034968m	cari|Ca_04716	bdis|BD5G04640	stub|Sotub01g048750.1.1	slyc|Solyc01g111340.2.1	stub|Sotub11g017230.1.1	pmum|Pm020841	rcom|RC29492G00010	zmay|ZM10G14370	pdac|PDK_30s750281L001	csat|Csa2M264620	brap|Bra010733	sbic|SB01G041310	macu|GSMUA_Achr5T11430_001	ccaj|C.cajan_32937	bdis|BD1G68310	mesc|ME02911G00020	sbic|SB06G003350	zmay|ZM01G09490	cpap|CP00037G01590	gmax|GM04G00610	pbre|Pbr031617.1	vvin|VV03G04940	clan|Cla020294	atri|evm_27.model.AmTr_v1.0_scaffold00041.113	osat|OS05G23924
ORTHO004988	hvul|MLOC_60943.2	grai|Cotton_D_gene_10038610	lusi|Lus10025054	mtru|MT3G117800	lusi|Lus10034490	atha|AT4G38650	gmax|GM06G00680	cmel|CM3C020804	caryaillinoinensis|CIL0978S0006	crub|Carubv10013753m	ptri|PT04G09630	clan|Cla013236	mesc|ME06871G00630	ljap|LJ0G140980	tcac|TC04G014670	slyc|Solyc02g086090.2.1	ptri|PT05G14800	atha|AT3G02570	gmax|GM18G53370	zmay|ZM04G02790	bdis|BD2G01950	ccaj|C.cajan_14469	tpar|Tp3g01610	myricarubra|GENE_000274	lusi|Lus10017603	brap|Bra021430	pbre|Pbr032600.1	gmax|GM08G48120	vvin|VV14G07990	pper|ppa005846m	pdac|PDK_30s913781L004	hvul|AK357260	cari|Ca_16973	pbre|Pbr028810.1	stub|Sotub02g029240.1.1	pbre|Pbr034766.1	sita|Si001484m	mtru|MT0G23130	pper|ppa005896m	stub|Sotub02g010930.1.1	caryaillinoinensis|CIL1048S0007	brap|Bra034030	myricarubra|GENE_004001	stub|Sotub06g017870.1.1	slyc|Solyc06g060100.2.1	jcur|Jcr4S00030.250	csat|Csa3M300600	pdac|PDK_30s1028851L001	pdac|PDK_30s737151L001	fves|FV5G30760	mesc|ME04043G00820	lusi|Lus10028480	pbre|Pbr013317.1	clan|Cla003612	tpar|Tp5g22000	ljap|LJ0G055500	corylusavellana|Haze_14157-RA	pbre|Pbr039643.1	macu|GSMUA_Achr11T13180_001	lusi|Lus10015062	grai|Cotton_D_gene_10034537	sita|Si026349m	grai|Cotton_D_gene_10024189	atri|evm_27.model.AmTr_v1.0_scaffold00079.59	atha|AT1G67070	gmax|GM13G07660	lusi|Lus10033563	sbic|SB05G023560	csat|Csa5M167200	zmay|ZM03G06290	osat|OS11G38810	cmel|CM3C005458	pmum|Pm029518	alyr|AL2G14880	bdis|BD4G14237	slyc|Solyc02g063220.2.1	alyr|AL3G01760	crub|Carubv10021870m	rcom|RC29980G00010	rcom|RC30066G00120
ORTHO001694	brap|Bra039181	ccaj|C.cajan_34448	lusi|Lus10009165	cpap|CP00282G00040	osat|OS01G03710	jcur|Jcr4S14388.10	hvul|AK366387	cmel|CM3C020220	macu|GSMUA_Achr1T21030_001	gmax|GM14G10050	lusi|Lus10018661	grai|Cotton_D_gene_10039410	tcac|TC08G007110	alyr|AL2G06870	caryaillinoinensis|CIL1064S0007	rcom|RC30170G00650	pdac|PDK_30s1008861L002	vvin|VV18G05630	zmay|ZM04G30210	cpap|CP00524G00030	bdis|BD4G16357	pper|ppa001416m	cari|Ca_09219	ljap|LJ5G003610	grai|Cotton_D_gene_10025927	pbre|Pbr017978.1	mesc|ME03130G00060	corylusavellana|Haze_22395-RA	gmax|GM17G35140	pbre|Pbr029240.1	lusi|Lus10007725	clan|Cla022645	brap|Bra027851	csat|Csa2M354040	jcur|Jcr4S05023.10	sbic|SB05G020940	sita|Si026069m	cmel|CM3C010787	macu|GSMUA_Achr7T27470_001	atri|evm_27.model.AmTr_v1.0_scaffold00065.58	atha|AT1G59540	pmum|Pm005432	tpar|Tp2g05010	osat|OS11G35090
ORTHO007912	ptri|PT14G01190	slyc|Solyc04g077540.2.1	stub|Sotub04g030470.1.1	corylusavellana|Haze_22403-RA	fves|FV2G31960	myricarubra|GENE_001022	ccaj|C.cajan_32446	hvul|AK361690	crub|Carubv10019796m	gmax|GM10G40540	csat|Csa7M071510	ccaj|C.cajan_07794	grai|Cotton_D_gene_10038254	macu|GSMUA_Achr6T24690_001	atri|evm_27.model.AmTr_v1.0_scaffold00001.522	caryaillinoinensis|CIL1456S0035	fves|FV2G05700	jcur|Jcr4S00880.40	gmax|GM20G26780	fves|FV2G05710	pmum|Pm021265	hvul|AK356943	corylusavellana|Haze_10220-RA	lusi|Lus10002113	stub|Sotub01g044460.1.1	pbre|Pbr028035.1	crub|Carubv10009905m	vvin|VV03G10190	brap|Bra039652	pdac|PDK_30s871741L002	cmel|CM3C018508	slyc|Solyc01g107290.2.1	atha|AT1G49850	tpar|Tp1g36740	ptri|PT01G29660	zmay|ZM01G06760	tcac|TC02G009920	pper|ppa009751m	osat|OS03G10890	zmay|ZM09G26360	pdac|PDK_30s731481L012	ljap|LJ5G028440	rcom|RC28152G00190	pbre|Pbr025772.1	bdis|BD1G70740	sbic|SB01G043460	mesc|ME04622G00040
ORTHO006896	myricarubra|GENE_011874	grai|Cotton_D_gene_10029479	clan|Cla016082	brap|Bra014221	cari|Ca_05632	alyr|AL1G44220	sita|Si037011m	cpap|CP00200G00060	alyr|AL2G05200	pdac|PDK_30s981411L001	osat|OS03G22330	atri|evm_27.model.AmTr_v1.0_scaffold00039.224	bdis|BD1G62840	sita|Si035700m	ljap|LJ5G021220	sbic|SB01G035750	vvin|VV07G08470	rcom|RC29986G00390	zmay|ZM01G15030	ptri|PT02G20340	pmum|Pm020032	mesc|ME08265G03750	gmax|GM10G02240	mtru|MT1G088420	jcur|Jcr4S00202.180	gmax|GM02G02110	lusi|Lus10007880	macu|GSMUA_Achr5T21430_001	ccaj|C.cajan_06662	tcac|TC01G030640	slyc|Solyc09g075180.2.1	pper|ppa005477m	crub|Carubv10023025m	brap|Bra004444	cpap|CP00009G02520	atha|AT2G47590	myricarubra|GENE_013940	cmel|CM3C015998	csat|Csa7M397570	alyr|AL4G35800	corylusavellana|Haze_04943-RA	caryaillinoinensis|CIL1173S0019
ORTHO007821	clan|Cla015072	stub|Sotub09g022780.1.1	hvul|MLOC_73996.1	tpar|Tp4g29520	cari|Ca_03467	pbre|Pbr026320.1	mesc|ME04457G00680	pbre|Pbr026359.1	fves|FV2G28130	brap|Bra019545	bdis|BD1G01920	mtru|MT4G104240	lusi|Lus10034763	rcom|RC30147G04830	ptri|PT15G09190	caryaillinoinensis|CIL1229S0058	ccaj|C.cajan_11233	brap|Bra018056	lusi|Lus10033302	fves|FV5G09620	cmel|CM3C002330	tcac|TC03G014140	clan|Cla002584	hvul|MLOC_64669.1	cpap|CP00004G00640	caryaillinoinensis|CIL0908S0031	grai|Cotton_D_gene_10002925	gmax|GM17G13600	corylusavellana|Haze_07283-RA	pmum|Pm024440	pdac|PDK_30s702691L025	osat|OS03G62740	pbre|Pbr023994.1	csat|Csa1M050100	stub|Sotub03g023510.1.1	cari|Ca_08784	tpar|Tp5g13570	crub|Carubv10017363m	vvin|VV17G00230	atri|evm_27.model.AmTr_v1.0_scaffold00049.31	slyc|Solyc03g111550.2.1	zmay|ZM01G59330	atha|AT3G48460	pbre|Pbr036953.2	ljap|LJ0G012560	pper|ppa006897m
ORTHO006753	hvul|AK357647	myricarubra|GENE_004613	sita|Si036083m	gmax|GM05G02950	jcur|Jcr4S00060.70	macu|GSMUA_Achr11T26640_001	sbic|SB01G001540	mesc|ME12794G00120	alyr|AL5G17320	zmay|ZM01G46040	tcac|TC00G038280	lusi|Lus10005082	cmel|CM3C026298	mesc|ME04043G01710	atri|evm_27.model.AmTr_v1.0_scaffold00047.103	pper|ppa011285m	mesc|ME12086G00030	pdac|PDK_30s767451L001	csat|Csa4M126470	hvul|MLOC_15839.1	pmum|Pm015399	sbic|SB01G015110	tpar|Tp7g03000	cpap|CP00014G02290	sita|Si036445m	gmax|GM18G50940	bdis|BD1G15070	gmax|GM08G27720	ccaj|C.cajan_20095	lusi|Lus10034369	fves|FV6G42040	vvin|VV14G16080	clan|Cla010812	ptri|PT17G13050	brap|Bra028423	macu|GSMUA_Achr7T00450_001	slyc|Solyc02g089230.2.1	crub|Carubv10005517m	zmay|ZM05G08080	rcom|RC29790G00140	atha|AT5G38900	mtru|MT7G016650	grai|Cotton_D_gene_10026269	ljap|LJ0G003940
ORTHO007927	corylusavellana|Haze_14382-RA	stub|Sotub02g033650.1.1	myricarubra|GENE_012565	alyr|AL7G39550	cari|Ca_20645	pbre|Pbr016597.1	caryaillinoinensis|CIL0909S0215	jcur|Jcr4S00056.10	pbre|Pbr022187.1	myricarubra|GENE_000410	stub|Sotub01g049440.1.1	pbre|Pbr014504.1	csat|Csa3M840460	pdac|PDK_30s995271L002	hvul|MLOC_74925.1	atri|evm_27.model.AmTr_v1.0_scaffold00166.16	cmel|CM3C026595	gmax|GM19G07210	jcur|Jcr4S02302.10	tpar|Tp7g33630	fves|FV0G40190	corylusavellana|Haze_14768-RA	ptri|PT01G34990	crub|Carubv10004808m	caryaillinoinensis|CIL1145S0149	brap|Bra011644	slyc|Solyc01g112020.2.1	cari|Ca_14701	tcac|TC04G002100	pbre|Pbr012531.1	pdac|PDK_30s1074181L002	sbic|SB09G003510	sita|Si022021m	alyr|AL7G04930	bdis|BD2G36217	grai|Cotton_D_gene_10008549	mtru|MT6G021740	clan|Cla017138	lusi|Lus10003653	mesc|ME05335G00100	macu|GSMUA_Achr8T06810_001	ccaj|C.cajan_38889	zmay|ZM08G20230	osat|OS05G05320	lusi|Lus10022296
ORTHO007997	pdac|PDK_30s995271L003	pper|ppa005766m	zmay|ZM03G01960	cpap|CP00130G00680	ptri|PT01G35000	gmax|GM05G24150	rcom|RC29633G00510	vvin|VV14G10730	atha|AT4G35850	tpar|Tp6g01360	ljap|LJ1G057350	sita|Si039495m	atha|AT4G01410	osat|OS05G30490	pdac|PDK_30s710481L001	pmum|Pm028503	gmax|GM19G44980	cari|Ca_01360	slyc|Solyc10g005040.2.1	alyr|AL6G40200	rcom|RC30076G00150	brap|Bra037412	grai|Cotton_D_gene_10015948	clan|Cla021058	jcur|Jcr4S00312.110	csat|Csa3M116630	mesc|ME07571G00130	mtru|MT7G118270	ptri|PT14G09980	lusi|Lus10030193	pbre|Pbr007796.1	grai|Cotton_D_gene_10035738	hvul|MLOC_34037.1	sbic|SB09G018250	vvin|VV15G07490	crub|Carubv10001885m	atri|evm_27.model.AmTr_v1.0_scaffold00001.493	ptri|PT02G17880	cmel|CM3C005927	ccaj|C.cajan_10963	gmax|GM03G42230	cpap|CP05109G00010	macu|GSMUA_AchrUn_randomT07400_001	pper|ppa011309m	corylusavellana|Haze_15738-RA	brap|Bra000927	zmay|ZM06G21980
ORTHO006834	myricarubra|GENE_026052	caryaillinoinensis|CIL1083S0020	mesc|ME03581G00140	sita|Si023038m	lusi|Lus10010103	bdis|BD2G27687	tcac|TC01G033640	fves|FV7G04230	stub|Sotub10g006610.1.1	cari|Ca_08991	atha|AT2G30200	pdac|PDK_30s1056661L006	rcom|RC30113G00220	bdis|BD1G65140	sita|Si036043m	tpar|Tp4g12790	osat|OS03G18590	cmel|CM3C020514	tcac|TC09G034600	macu|GSMUA_Achr9T04590_001	alyr|AL4G14790	jcur|Jcr4S04735.20	atri|evm_27.model.AmTr_v1.0_scaffold00023.1	slyc|Solyc01g006980.2.1	gmax|GM18G06500	hvul|MLOC_55594.1	vvin|VV06G01020	lusi|Lus10026397	brap|Bra018329	cpap|CP00002G03390	crub|Carubv10023377m	zmay|ZM01G12610	pper|ppa007010m	brap|Bra021619	lusi|Lus10042255	ptri|PT09G07960	mtru|MT3G031380	corylusavellana|Haze_24407-RA	ccaj|C.cajan_19846	grai|Cotton_D_gene_10012184	caryaillinoinensis|CIL0972S0111	stub|Sotub01g007560.1.1
ORTHO007652	pbre|Pbr013105.1	fves|FV3G32200	mesc|ME10795G00010	gmax|GM11G29490	csat|Csa1M533500	sbic|SB01G038160	clan|Cla008130	ljap|LJ0G165870	pmum|Pm000180	lusi|Lus10032594	clan|Cla012072	ptri|PT01G37120	osat|OS04G20230	gmax|GM02G47150	tpar|Tp6g17790	pmum|Pm000341	myricarubra|GENE_005423	zmay|ZM02G19150	stub|Sotub07g010310.1.1	mesc|ME03332G00910	tcac|TC07G000830	brap|Bra028953	gmax|GM14G01600	cari|Ca_09736	hvul|AK371307	lusi|Lus10016647	pper|ppa011638m	slyc|Solyc07g009160.2.1	fves|FV3G41880	ljap|LJ0G347730	alyr|AL8G21310	lusi|Lus10043155	bdis|BD5G05220	vvin|VV19G05990	caryaillinoinensis|CIL1602S0013	crub|Carubv10027136m	csat|Csa4M419600	atri|evm_27.model.AmTr_v1.0_scaffold00009.350	rcom|RC29629G00720	cpap|CP00012G01330	pbre|Pbr024948.1	caryaillinoinensis|CIL0942S0091	brap|Bra002866	ptri|PT01G37150	cmel|CM3C019145	sita|Si011056m	sbic|SB06G004500	pdac|PDK_30s704731L001
ORTHO006525	grai|Cotton_D_gene_10008202	atha|AT5G55940	jcur|Jcr4S00040.60	macu|GSMUA_Achr1T08200_001	stub|Sotub10g005820.1.1	ccaj|C.cajan_05963	mtru|MT5G096260	slyc|Solyc10g005780.2.1	corylusavellana|Haze_09852-RA
ORTHO001873										ccaj|C.cajan_03682	lusi|Lus10041629	hvul|MLOC_61135.1	csat|Csa2M060380	osat|OS04G56290	ptri|PT06G16570	ptri|PT18G08750	hvul|AK362925	sbic|SB06G031360	fves|FV4G03820	alyr|AL8G23070	sita|Si022346m	lusi|Lus10000414	ljap|LJ6G011810	ccaj|C.cajan_00045	grai|Cotton_D_gene_10004901	grai|Cotton_D_gene_10031706	atri|evm_27.model.AmTr_v1.0_scaffold00019.339	crub|Carubv10026813m	pdac|PDK_30s1152751L001	bdis|BD5G24610	macu|GSMUA_Achr3T00790_001	ljap|LJ4G023340	pper|ppa008778m	jcur|Jcr4S00241.50	sita|Si014069m	vvin|VV11G09260	rcom|RC30131G00570	caryaillinoinensis|CIL1424S0028	clan|Cla022804	gmax|GM08G23910	myricarubra|GENE_022520	lusi|Lus10015540	tcac|TC06G011040	pbre|Pbr022455.1	tcac|TC09G017490	cpap|CP00095G00410	slyc|Solyc07g017900.2.1	macu|GSMUA_Achr1T23480_001	mesc|ME12262G00310	mtru|MT2G036810	osat|OS04G51390	mtru|MT4G005740	gmax|GM07G00510	cmel|CM3C004001	mesc|ME03995G00090	lusi|Lus10020015	grai|Cotton_D_gene_10002100	fves|FV6G23790	pdac|PDK_30s1097611L004	bdis|BD3G18750	brap|Bra002737	gmax|GM17G06880	gmax|GM09G06380	corylusavellana|Haze_21956-RA	gmax|GM15G17630	hvul|AK369940	sita|Si011796m	zmay|ZM04G12660	sbic|SB06G027610	ptri|PT03G17670	pmum|Pm013879	pbre|Pbr035314.1	pper|ppa007937m	pbre|Pbr012854.1	atha|AT5G57330	zmay|ZM10G08950	tpar|Tp6g19050	gmax|GM13G00780	myricarubra|GENE_001681	stub|Sotub07g010500.1.1	ccaj|C.cajan_16431	lusi|Lus10026106	sbic|SB07G007530
ORTHO001498	bdis|BD5G20770	cari|Ca_18859	osat|OS08G14330	hvul|AK364507	pmum|Pm008752	brap|Bra006825	ptri|PT01G07290	caryaillinoinensis|CIL1445S0007	cari|Ca_08868	pper|ppa004784m	clan|Cla008910	bdis|BD4G36507	lusi|Lus10041882	rcom|RC29656G00030	pdac|PDK_30s702681L001	mesc|ME06512G01350	ljap|LJ2G022420	pbre|Pbr034818.1	osat|OS09G36800	tcac|TC01G001360	zmay|ZM02G34320	caryaillinoinensis|CIL1051S0031	stub|Sotub02g026900.1.1	ptri|PT05G11110	sita|Si029865m	slyc|Solyc02g083590.2.1	pdac|PDK_30s672271L001	alyr|AL8G34560	cari|Ca_01952	gmax|GM01G36890	myricarubra|GENE_013349	cpap|CP00006G02800	atha|AT5G66120	fves|FV1G13270	gmax|GM11G08350	jcur|Jcr4S01230.30	pmum|Pm026918	lusi|Lus10028429	macu|GSMUA_Achr7T17800_001	cmel|CM3C013755	mtru|MT5G022580	hvul|MLOC_72249.1	zmay|ZM07G31240	tpar|Tp2g30570
ORTHO007807	sbic|SB02G031240	ccaj|C.cajan_48574	grai|Cotton_D_gene_10040304	corylusavellana|Haze_03731-RA	brap|Bra037185	vvin|VV04G00350	atri|evm_27.model.AmTr_v1.0_scaffold00055.30	csat|Csa3M002680	crub|Carubv10026413m	grai|Cotton_D_gene_10032749	cpap|CP00109G00220	sita|Si002362m	zmay|ZM05G13240	ljap|LJ0G144490	pdac|PDK_30s839411L007	stub|Sotub02g035550.1.1	pmum|Pm015797	tpar|Tp3g00730	csat|Csa3M462670	stub|Sotub03g036090.1.1	corylusavellana|Haze_15830-RA	ptri|PT10G09920	tcac|TC06G007720	cmel|CM3C024447	vvin|VV19G05880	clan|Cla012659	lusi|Lus10037571	gmax|GM18G10340	macu|GSMUA_Achr9T19430_001	slyc|Solyc03g120900.1.1	atri|evm_27.model.AmTr_v1.0_scaffold00030.29	zmay|ZM03G01140	gmax|GM18G10170	sbic|SB02G025945	macu|GSMUA_Achr1T22590_001	sita|Si030632m	mesc|ME11998G00600	bdis|BD2G07030	pmum|Pm013439	brap|Bra039126	pbre|Pbr002468.1	jcur|Jcr4S00363.160	atri|evm_27.model.AmTr_v1.0_scaffold00101.76	cmel|CM3C012991	hvul|AK358543	mesc|ME04457G01960	cari|Ca_16830	caryaillinoinensis|CIL1295S0004	pper|ppa006517m	ccaj|C.cajan_25477	crub|Carubv10023720m	fves|FV6G15360	ptri|PT15G07060	csat|Csa7M452950	atha|AT3G01340	ljap|LJ0G069680	grai|Cotton_D_gene_10013627	tpar|Tp4g12610	brap|Bra018343	alyr|AL4G14600	macu|GSMUA_Achr7T26060_001	sbic|SB03G001760	pper|ppa009252m	lusi|Lus10011429	pdac|PDK_30s1138711L001	zmay|ZM08G05830	gmax|GM08G43250	zmay|ZM04G11810	tcac|TC00G062070	pbre|Pbr019134.1	rcom|RC30146G01000	clan|Cla000892
ORTHO001756	slyc|Solyc02g087300.1.1	caryaillinoinensis|CIL1295S0003	brap|Bra022774	ccaj|C.cajan_05921	gmax|GM08G43390	hvul|AK367382	myricarubra|GENE_011279	osat|OS02G04320	corylusavellana|Haze_15833-RA	gmax|GM02G37590	gmax|GM04G09800	fves|FV5G20890	corylusavellana|Haze_22337-RA	mesc|ME06916G01960	tcac|TC08G005720	atri|evm_27.model.AmTr_v1.0_scaffold00135.20	bdis|BD4G32530	cpap|CP00309G00030	caryaillinoinensis|CIL1107S0032	pdac|PDK_30s780281L001	zmay|ZM07G16580	vvin|VV18G04360	cari|Ca_14997	crub|Carubv10004391m	grai|Cotton_D_gene_10003619	slyc|Solyc04g076090.2.1	clan|Cla022170	osat|OS08G37380	sita|Si029228m	csat|Csa2M372130	brap|Bra013819	jcur|Jcr4S09225.20	gmax|GM06G09880	sbic|SB02G027000	atha|AT4G24620	ljap|LJ1G006680	hvul|MLOC_1497.2	pmum|Pm004534	cmel|CM3C011104	ptri|PT02G10230	pbre|Pbr034708.1	stub|Sotub04g029550.1.1	pper|ppa002932m	grai|Cotton_D_gene_10011703	lusi|Lus10000767	lusi|Lus10015959	myricarubra|GENE_001138
ORTHO005998	tpar|Tp7g22610	brap|Bra019214	macu|GSMUA_Achr10T25060_001	alyr|AL7G17520	ccaj|C.cajan_09032	osat|OS09G29070	rcom|RC29908G02780	mtru|MT5G065880	zmay|ZM02G31960	sbic|SB01G047650	zmay|ZM09G28260	tcac|TC04G026230	cmel|CM3C023041	ljap|LJ0G165490	grai|Cotton_D_gene_10040057	atri|evm_27.model.AmTr_v1.0_scaffold00032.104	macu|GSMUA_Achr11T02540_001	ljap|LJ0G101570	pbre|Pbr024353.1	osat|OS03G04620	macu|GSMUA_Achr5T15710_001	cari|Ca_27452	sita|Si024038m	brap|Bra021846	macu|GSMUA_Achr4T26570_001	zmay|ZM05G10440	brap|Bra005503	sita|Si039219m	pper|ppa023124m	jcur|Jcr4S02853.10	crub|Carubv10009410m	pdac|PDK_30s886511L001	brap|Bra015321	clan|Cla007617	rcom|RC30008G00290	hvul|AK375853	zmay|ZM01G42570	osat|OS10G32900	alyr|AL4G18570	bdis|BD3G28290	mesc|ME10563G01690	pbre|Pbr033122.1	lusi|Lus10014478	slyc|Solyc09g090650.2.1	crub|Carubv10023323m	caryaillinoinensis|CIL1101S0036	sita|Si035901m	macu|GSMUA_Achr5T12990_001	zmay|ZM01G03040	hvul|MLOC_67881.2	sbic|SB01G019780	gmax|GM20G21380	ccaj|C.cajan_22520	tpar|Tp1g03330	caryaillinoinensis|CIL0895S0058	csat|Csa2M171860	alyr|AL1G03870	vvin|VV05G08930	tpar|Tp4g15660	cpap|CP00044G00050	pbre|Pbr024363.1	atha|AT2G33350	stub|Sotub12g029450.1.1	gmax|GM10G33390	myricarubra|GENE_016774	mtru|MT1G044790	ptri|PT08G16940	sita|Si020907m	mtru|MT1G045320	brap|Bra030574	ptri|PT10G06530	mesc|ME01551G00510	ljap|LJ0G103190
ORTHO002947	ccaj|C.cajan_02757	stub|Sotub09g025290.1.1	bdis|BD1G75760	atha|AT1G04500	macu|GSMUA_Achr8T12620_001	gmax|GM20G34250	fves|FV4G01440	pmum|Pm028238	corylusavellana|Haze_11453-RA	crub|Carubv10006392m	fves|FV5G14670	ccaj|C.cajan_01548	mesc|ME11581G00600	ptri|PT01G15460	ljap|LJ4G015460	rcom|RC30101G00090	tcac|TC03G024830	crub|Carubv10028657m	zmay|ZM09G29800	tpar|Tp2g12140	lusi|Lus10028958	brap|Bra024945	pmum|Pm023434	alyr|AL8G00500	sita|Si019996m	caryaillinoinensis|CIL1600S0004	atha|AT5G47435	macu|GSMUA_Achr7T07020_001	cmel|CM3C013927	clan|Cla005624	myricarubra|GENE_008886	ptri|PT03G06620	cari|Ca_20644	gmax|GM05G04750	hvul|MLOC_65132.1	cari|Ca_16553	alyr|AL7G25710	macu|GSMUA_Achr1T04300_001	atri|evm_27.model.AmTr_v1.0_scaffold00106.128	bdis|BD1G78480	stub|Sotub08g024250.1.1	osat|OS03G01222	corylusavellana|Haze_07898-RA	mtru|MT7G016670	slyc|Solyc08g078490.2.1	cpap|CP00029G01740	atha|AT4G17360	pbre|Pbr040530.1	gmax|GM17G15190	grai|Cotton_D_gene_10008255	tpar|Tp7g16820
ORTHO004914	vvin|VV00G10610	sbic|SB01G050510	pdac|PDK_30s808281L007	pper|ppa008574m	brap|Bra026247	grai|Cotton_D_gene_10009736	slyc|Solyc06g060770.2.1	jcur|Jcr4S00781.90	csat|Csa3M019900	pmum|Pm023943	alyr|AL2G01100	ptri|PT01G09670	atri|evm_27.model.AmTr_v1.0_scaffold00001.308	myricarubra|GENE_014924	macu|GSMUA_Achr4T27230_001	corylusavellana|Haze_08760-RA	lusi|Lus10028759	atha|AT1G63970	bdis|BD3G51750	hvul|AK369517	crub|Carubv10020891m	zmay|ZM04G21150	pbre|Pbr002232.2	slyc|Solyc08g081570.2.1	brap|Bra027770	caryaillinoinensis|CIL1266S0028	ljap|LJ0G137370	fves|FV5G03590	mtru|MT5G010010	sita|Si019383m	zmay|ZM05G36600	lusi|Lus10017522	tpar|Tp2g00720	tcac|TC03G027990	cmel|CM3C016339	pbre|Pbr036691.1	caryaillinoinensis|CIL1031S0071	clan|Cla014654	pper|ppa010644m	jcur|Jcr4S00535.110	csat|Csa4M049620	mesc|ME05280G00670	rcom|RC30190G04410	gmax|GM11G02380	vvin|VV02G03660	pdac|PDK_30s1194411L001	ptri|PT03G12280
ORTHO006744	osat|OS02G45660	grai|Cotton_D_gene_10031094	stub|Sotub08g028860.1.1	sbic|SB04G031830	ccaj|C.cajan_13236	hvul|AK360351	brap|Bra027672	macu|GSMUA_Achr5T03350_001	cpap|CP00631G00030	bdis|BD2G56250	csat|Csa6M385110	gmax|GM04G42850	fves|FV2G29460	hvul|AK365914	rcom|RC29908G00180	pdac|PDK_30s858851L002	clan|Cla013940	atha|AT1G21790	mtru|MT3G088060	zmay|ZM08G30820	ccaj|C.cajan_01314	sbic|SB03G041090	corylusavellana|Haze_00437-RA	ptri|PT05G18910	stub|Sotub01g024080.1.1	pbre|Pbr002837.1	zmay|ZM03G25690	vvin|VV18G02080	crub|Carubv10009734m	tpar|Tp1g19350	cari|Ca_12663	brap|Bra017952	atri|evm_27.model.AmTr_v1.0_scaffold00017.75	tcac|TC08G011360	sita|Si005450m	jcur|Jcr4S03698.30	ptri|PT02G08200	mesc|ME06853G00010	pmum|Pm004782	gmax|GM06G11910	slyc|Solyc01g079770.2.1	ljap|LJ0G425830	caryaillinoinensis|CIL1112S0003	osat|OS01G64930
ORTHO007875	pper|ppa009773m	macu|GSMUA_Achr8T32730_001	grai|Cotton_D_gene_10016346	cpap|CP00064G00900	lusi|Lus10018165	lusi|Lus10025673	cmel|CM3C010612	myricarubra|GENE_008740	alyr|AL1G23060	hvul|AK364912	stub|Sotub10g026650.1.1	atha|AT5G35220	pdac|PDK_30s746001L001	vvin|VV08G05370	macu|GSMUA_Achr6T29910_001	csat|Csa4M187860	ccaj|C.cajan_17931	jcur|Jcr4S00038.130	alyr|AL7G32300	tpar|Tp7g07090	crub|Carubv10004495m	ptri|PT13G05900	cpap|CP00161G00250	mtru|MT7G086430	gmax|GM19G29390	clan|Cla003070	corylusavellana|Haze_20429-RA	osat|OS03G57840	pper|ppa003667m	zmay|ZM01G55690	mesc|ME04121G00010	brap|Bra039482	pbre|Pbr016875.1	rcom|RC30072G00250	slyc|Solyc10g081470.1.1	zmay|ZM05G02800	fves|FV0G49910	tcac|TC05G023600	grai|Cotton_D_gene_10030465	ljap|LJ0G084730	lusi|Lus10005688	pmum|Pm028649	myricarubra|GENE_003140	pbre|Pbr007738.1
ORTHO007803	sita|Si034819m	bdis|BD1G06080	sbic|SB01G005580	cmel|CM3C008847	gmax|GM16G04110	lusi|Lus10020304	caryaillinoinensis|CIL1048S0066	atri|evm_27.model.AmTr_v1.0_scaffold00004.86	cari|Ca_08202	pmum|Pm021843	mtru|MT4G071090	brap|Bra013068	jcur|Jcr4S02850.20	fves|FV2G16760	ljap|LJ0G053770	corylusavellana|Haze_02312-RA	hvul|MLOC_67256.3	ptri|PT09G12250	pbre|Pbr015816.1	osat|OS01G36390	macu|GSMUA_Achr1T25410_001	caryaillinoinensis|CIL0978S0074	crub|Carubv10012969m	pbre|Pbr009849.1	lusi|Lus10028795	sbic|SB03G024490	mesc|ME09277G00010	tcac|TC02G007520	lusi|Lus10017491	grai|Cotton_D_gene_10029307	vvin|VV03G06190	zmay|ZM08G09140	ccaj|C.cajan_21250	atha|AT2G16440	caryaillinoinensis|CIL0978S0073	sita|Si000286m	corylusavellana|Haze_26217-RA	tpar|Tp3g29720	pper|ppa001383m	alyr|AL3G40450	clan|Cla015898	gmax|GM12G04320	cari|Ca_15408	pdac|PDK_30s679081L001	slyc|Solyc01g110130.2.1	zmay|ZM03G40390
ORTHO007857	rcom|RC30131G02480	cpap|CP00150G00480	stub|Sotub01g047560.1.1	bdis|BD2G40600	myricarubra|GENE_024253	atri|evm_27.model.AmTr_v1.0_scaffold00001.103	cmel|CM3C013436	gmax|GM11G12110	csat|Csa7M004140	csat|Csa1M597060	myricarubra|GENE_025774	stub|Sotub12g008870.1.1	gmax|GM09G08140	grai|Cotton_D_gene_10039050	pbre|Pbr027750.1	pmum|Pm027097	macu|GSMUA_Achr3T10330_001	brap|Bra015171	sbic|SB06G017970	mesc|ME10493G00330	alyr|AL3G31370	cpap|CP00028G00210	clan|Cla011153	rcom|RC29739G01820	tpar|Tp3g24300	caryaillinoinensis|CIL0262S0006	vvin|VV11G02450	osat|OS04G36830	zmay|ZM10G17450	pper|ppa011544m	lusi|Lus10033433	hvul|MLOC_10773.3	bdis|BD5G11020	mtru|MT2G042230	atha|AT2G05910	slyc|Solyc12g009130.1.1	pbre|Pbr037428.1	lusi|Lus10033432	fves|FV1G10480	jcur|Jcr4S01752.110	atri|evm_27.model.AmTr_v1.0_scaffold00024.292	ljap|LJ0G468320	zmay|ZM02G14110	ptri|PT06G14130	gmax|GM15G19660
ORTHO007766	corylusavellana|Haze_26023-RA	crub|Carubv10014587m	ccaj|C.cajan_33678	tcac|TC09G006810	ccaj|C.cajan_04014	pdac|PDK_30s1134071L001	cmel|CM3C015528	cari|Ca_22350	sita|Si011845m	tpar|Tp1g24180	vvin|VV01G05040	grai|Cotton_D_gene_10012295	sita|Si010791m	fves|FV0G13220	macu|GSMUA_Achr6T12270_001	jcur|Jcr4S00118.130	lusi|Lus10015763	atri|evm_27.model.AmTr_v1.0_scaffold00086.63	mtru|MT0G33970	csat|Csa6M094170	rcom|RC29929G01190	cari|Ca_04230	osat|OS04G31710	pper|ppa016846m	cpap|CP34675G00020	mesc|ME06711G00600	pmum|Pm007049	pbre|Pbr035639.1	caryaillinoinensis|CIL0984S0060	tcac|TC00G078070	brap|Bra032861	alyr|AL1G29130	lusi|Lus10037043	slyc|Solyc05g015890.2.1	hvul|MLOC_36374.1	ljap|LJ4G030550	crub|Carubv10011574m	pbre|Pbr015146.1	sbic|SB06G013760	mesc|ME03219G00440	bdis|BD5G07910	gmax|GM04G38620	ptri|PT03G15730	zmay|ZM10G15310	stub|Sotub05g021050.1.1	ccaj|C.cajan_31033
ORTHO006943	myricarubra|GENE_013689	caryaillinoinensis|CIL1025S0101	gmax|GM06G16380	cmel|CM3C022327	clan|Cla001510	grai|Cotton_D_gene_10024217	mtru|MT3G096890	atha|AT1G27990	ptri|PT01G13360	hvul|MLOC_61260.1	macu|GSMUA_Achr10T07920_001	rcom|RC30008G00380	pbre|Pbr033127.1	lusi|Lus10023734	pper|ppa013360m	atha|AT2G05620	cpap|CP00044G00110	sbic|SB07G023470	osat|OS08G45190	ljap|LJ0G154200	gmax|GM10G27610	caryaillinoinensis|CIL0992S0009	caryaillinoinensis|CIL1101S0032	zmay|ZM01G35610	mesc|ME01551G00560	pdac|PDK_30s728141L001	ptri|PT08G16900	cari|Ca_21318	tcac|TC04G026130	gmax|GM20G21520	jcur|Jcr4S01398.50	pbre|Pbr024370.1	clan|Cla007613	bdis|BD3G12800	crub|Carubv10014736m	atri|evm_27.model.AmTr_v1.0_scaffold00077.111	mesc|ME10563G01650	cmel|CM3C006384	ccaj|C.cajan_02767	brap|Bra013173	lusi|Lus10011777	pdac|PDK_30s6550983L005	pmum|Pm009155	alyr|AL3G31160	stub|Sotub09g025370.1.1	myricarubra|GENE_016656	sita|Si015371m	ptri|PT10G06590	macu|GSMUA_Achr6T36660_001	grai|Cotton_D_gene_10021205
ORTHO005747	corylusavellana|Haze_11447-RA	slyc|Solyc09g090570.2.1	csat|Csa3M134710	tpar|Tp3g24080	vvin|VV05G08860	csat|Csa2M171900	mtru|MT1G045140	grai|Cotton_D_gene_10007474	cmel|CM3C023036	fves|FV2G33480	sbic|SB06G030700	vvin|VV18G06820	cpap|CP00021G01670	lusi|Lus10018726	ptri|PT14G02350	mesc|ME03484G00240	ccaj|C.cajan_44585	atha|AT1G46480	atri|evm_27.model.AmTr_v1.0_scaffold00051.5	macu|GSMUA_Achr8T15620_001	grai|Cotton_D_gene_10038872	sita|Si012229m	cari|Ca_19272	brap|Bra032212	csat|Csa2M356610	pdac|PDK_30s806851L001	ptri|PT02G12370	rcom|RC30170G01920	corylusavellana|Haze_18045-RA	slyc|Solyc04g078650.2.1	stub|Sotub04g031590.1.1	myricarubra|GENE_002528	pmum|Pm005311	jcur|Jcr4S01288.30	ccaj|C.cajan_33425	osat|OS04G55590	mesc|ME00492G00220	cmel|CM3C010841	bdis|BD5G24080	pper|ppa010951m	gmax|GM17G35880	alyr|AL1G40230	brap|Bra014055	pbre|Pbr019668.1	mtru|MT1G019130	tcac|TC08G000140	clan|Cla022590	caryaillinoinensis|CIL0118S0003	gmax|GM04G04310
ORTHO006434	hvul|MLOC_67600.1	grai|Cotton_D_gene_10011476	tpar|Tp1g34210	gmax|GM06G04470	ljap|LJ0G186800	gmax|GM14G09310	caryaillinoinensis|CIL0899S0078	crub|Carubv10010093m	lusi|Lus10024808	pper|ppa009770m	lusi|Lus10002944	vvin|VV18G17340	tpar|Tp6g07230	atha|AT4G10170	gmax|GM04G12340	clan|Cla011920	grai|Cotton_D_gene_10018082	rcom|RC30074G00090	myricarubra|GENE_024816	osat|OS08G01880	caryaillinoinensis|CIL0948S0144	pdac|PDK_30s791611L006	pdac|PDK_30s909651L002	pbre|Pbr008040.1	crub|Carubv10001766m	bdis|BD3G13440	sbic|SB07G001080	hvul|MLOC_11963.1	cari|Ca_21241	mtru|MT3G010290	cmel|CM3C008104	csat|Csa2M401480	caryaillinoinensis|CIL0962S0088	ptri|PT03G03730	ljap|LJ3G018960	sita|Si014227m	slyc|Solyc06g064430.1.1	pmum|Pm022823	corylusavellana|Haze_14008-RA	tcac|TC02G010710	brap|Bra000701	pdac|PDK_30s680061L002	atri|evm_27.model.AmTr_v1.0_scaffold00099.89	jcur|Jcr4S08547.20	macu|GSMUA_Achr8T32370_001	cpap|CP00142G00030
ORTHO007842	corylusavellana|Haze_14786-RA	alyr|AL6G32490	ccaj|C.cajan_14818	mesc|ME07595G00110	ptri|PT13G08710	zmay|ZM06G00580	fves|FV2G16320	stub|Sotub06g020830.1.1	gmax|GM06G48100	cari|Ca_11021	caryaillinoinensis|CIL1439S0031	grai|Cotton_D_gene_10039623	macu|GSMUA_Achr8T24680_001	lusi|Lus10026966	crub|Carubv10025508m	slyc|Solyc08g006020.2.1	ptri|PT18G03720	corylusavellana|Haze_21812-RA	alyr|AL4G04660	lusi|Lus10020165	fves|FV2G35990	rcom|RC28226G00210	pdac|PDK_30s740131L001	slyc|Solyc08g074300.2.1	clan|Cla022231	zmay|ZM07G18290	hvul|MLOC_68185.2	gmax|GM06G08440	macu|GSMUA_Achr7T19680_001	ljap|LJ1G022550	vvin|VV04G09610	brap|Bra032095	pper|ppa025916m	jcur|Jcr4S00208.200	bdis|BD4G34157	tpar|Tp4g03450	zmay|ZM02G32970	sbic|SB02G028870	pbre|Pbr038739.1	cpap|CP00244G00070	csat|Csa2M376790	pbre|Pbr009254.1	ccaj|C.cajan_46578	stub|Sotub08g017530.1.1	myricarubra|GENE_006947	mesc|ME03049G01090	tcac|TC09G000420	atha|AT2G24430
ORTHO006692	pmum|Pm005091	cmel|CM3C011164	ccaj|C.cajan_09117	ptri|PT06G27470	caryaillinoinensis|CIL1246S0110	mtru|MT1G008740	atri|evm_27.model.AmTr_v1.0_scaffold00025.209	sita|Si030187m	osat|OS09G32260	mesc|ME08873G00450	atha|AT5G07020	clan|Cla009919	ccaj|C.cajan_14078	myricarubra|GENE_012885	brap|Bra028710	alyr|AL6G06710	gmax|GM06G46570	cmel|CM3C012494	corylusavellana|Haze_02979-RA	vvin|VV13G12250	atri|evm_27.model.AmTr_v1.0_scaffold00071.135	zmay|ZM05G30700	lusi|Lus10005388	pbre|Pbr012783.1	pper|ppa011164m	pmum|Pm002126	ptri|PT03G18260	stub|Sotub01g034160.1.1	hvul|MLOC_72651.2	ccaj|C.cajan_14070	rcom|RC29686G00060	sita|Si018274m	cpap|CP00188G00030	csat|Csa5M626040	cari|Ca_17073	jcur|Jcr4S00061.60	tcac|TC10G013370	caryaillinoinensis|CIL0937S0061	bdis|BD3G45840	brap|Bra009299	crub|Carubv10001813m	mtru|MT3G013460	pdac|PDK_30s901301L005	zmay|ZM04G16440	gmax|GM04G16410	osat|OS02G35090
ORTHO006789	ljap|LJ0G443740	grai|Cotton_D_gene_10016653	sbic|SB04G022740	macu|GSMUA_Achr3T02790_001	fves|FV7G19310	lusi|Lus10024125	slyc|Solyc01g096660.2.1	tpar|Tp6g35860	pbre|Pbr041695.1	hvul|MLOC_21379.2	tpar|Tp2g25950	macu|GSMUA_Achr3T20790_001	rcom|RC30147G06220	zmay|ZM08G01990	brap|Bra010123	fves|FV5G06170	corylusavellana|Haze_07469-RA	ljap|LJ0G426440	pbre|Pbr010101.1	gmax|GM16G10880	caryaillinoinensis|CIL0938S0102	tcac|TC03G001230	vvin|VV17G01770	cmel|CM3C026292	lusi|Lus10042118	atri|evm_27.model.AmTr_v1.0_scaffold00058.194	pmum|Pm024727	zmay|ZM03G07300	cari|Ca_17299	grai|Cotton_D_gene_10017933	alyr|AL8G29250	gmax|GM05G02190	osat|OS01G01710	macu|GSMUA_Achr2T22890_001	pdac|PDK_30s949981L002	pper|ppa020981m	bdis|BD2G00650	jcur|Jcr4S00089.150	mesc|ME12794G01060	csat|Csa1M004930	ptri|PT15G07790	crub|Carubv10026322m	atha|AT5G62790	mesc|ME04083G00070	clan|Cla019193	grai|Cotton_D_gene_10010026	ccaj|C.cajan_24988	pbre|Pbr010096.1	slyc|Solyc03g114340.2.1	sita|Si001299m
ORTHO005316	brap|Bra035881	stub|Sotub03g027760.1.1	ljap|LJ0G426490	lusi|Lus10002379	myricarubra|GENE_019872	gmax|GM17G09740	ptri|PT12G07660	ccaj|C.cajan_38707	fves|FV5G06160	ccaj|C.cajan_12410	pbre|Pbr042042.1	jcur|Jcr4S09092.30	tcac|TC03G031270	caryaillinoinensis|CIL1157S0044	cpap|CP03461G00010	corylusavellana|Haze_08065-RA	pbre|Pbr021350.1	pmum|Pm010606	pper|ppa009315m	csat|Csa3M005040	brap|Bra025079	lusi|Lus10012156	myricarubra|GENE_019597	sita|Si036887m	lusi|Lus10007589	slyc|Solyc08g075750.2.1	fves|FV3G09590	ptri|PT03G09280	tpar|Tp2g10340	vvin|VV12G03560	stub|Sotub08g020770.1.1	macu|GSMUA_Achr6T01290_001	alyr|AL8G03200	sbic|SB01G027680	osat|OS10G43050	clan|Cla008866	ptri|PT01G01090	gmax|GM01G35280	mesc|ME01493G00100	cari|Ca_10617	mtru|MT5G026840	atha|AT5G45390	zmay|ZM01G22960	pdac|PDK_30s690351L003	atri|evm_27.model.AmTr_v1.0_scaffold00048.166
ORTHO007876	bdis|BD3G21620	caryaillinoinensis|CIL0902S0032	gmax|GM09G34710	cmel|CM3C013793	crub|Carubv10026821m	hvul|MLOC_5942.1	ljap|LJ2G020640	grai|Cotton_D_gene_10013391	rcom|RC29827G00680	corylusavellana|Haze_01405-RA	brap|Bra037701	zmay|ZM01G34380	grai|Cotton_D_gene_10034224	csat|Csa4M011040	slyc|Solyc04g015040.2.1	pmum|Pm007344	tcac|TC04G017920	tpar|Tp4g25670	atri|evm_27.model.AmTr_v1.0_scaffold00066.262	bdis|BD3G41800	cmel|CM3C017776	mesc|ME08245G00060	myricarubra|GENE_018234	sita|Si014373m	clan|Cla010902	stub|Sotub04g013370.1.1	fves|FV0G44420	pbre|Pbr009774.1	sbic|SB07G025510	rcom|RC30086G00110	macu|GSMUA_Achr7T23820_001	alyr|AL4G31060	ptri|PT07G01230	ccaj|C.cajan_11917	gmax|GM12G05340	lusi|Lus10008359	corylusavellana|Haze_01409-RA	cari|Ca_13676	atha|AT2G43560	caryaillinoinensis|CIL0912S0078	lusi|Lus10027115	hvul|MLOC_61078.1	vvin|VV05G12870	mtru|MT4G068190	gmax|GM11G13320
ORTHO007777	osat|OS08G42850	cpap|CP00009G03250	pper|ppa010867m	crub|Carubv10023993m	jcur|Jcr4S02624.30	ptri|PT17G04690	ljap|LJ3G032220	pbre|Pbr009777.1	pdac|PDK_30s1192821L002	pper|ppa005496m	ljap|LJ0G125720	ptri|PT12G08260	ccaj|C.cajan_08587	gmax|GM04G36240	macu|GSMUA_Achr3T17180_001	lusi|Lus10019473	mtru|MT3G076930	pbre|Pbr001871.1	cari|Ca_07446	hvul|MLOC_9899.1	atri|evm_27.model.AmTr_v1.0_scaffold00049.263	osat|OS04G40290	clan|Cla005117	crub|Carubv10004664m	brap|Bra013827	corylusavellana|Haze_07590-RA	cmel|CM3C002299	cpap|CP00159G00150	csat|Csa1M046890	lusi|Lus10043321	alyr|AL7G17430	grai|Cotton_D_gene_10032362	atha|AT4G24710	ptri|PT15G08700	zmay|ZM10G18860	fves|FV5G08560	sbic|SB06G020120	gmax|GM06G18700	slyc|Solyc12g076350.1.1	rcom|RC30147G05380	sita|Si010001m	stub|Sotub12g016520.1.1	caryaillinoinensis|CIL0978S0161	myricarubra|GENE_019957
ORTHO007922	vvin|VV17G00920	bdis|BD5G13467	tcac|TC03G002260	pdac|PDK_30s770241L003	mesc|ME12794G00520	pbre|Pbr024047.1	tpar|Tp7g22690	jcur|Jcr4S00320.150	pmum|Pm024345	rcom|RC30128G02380	ptri|PT13G01440	ptri|PT05G02210	brap|Bra036612	ljap|LJ5G018370	pmum|Pm003085	mesc|ME03614G05120	atri|evm_27.model.AmTr_v1.0_scaffold00045.341	mtru|MT1G083450	gmax|GM10G29180	stub|Sotub01g037630.1.1	myricarubra|GENE_005070	tpar|Tp2g20950	slyc|Solyc01g099850.2.1	pdac|PDK_30s901551L001	sita|Si017946m	macu|GSMUA_Achr11T13920_001	tcac|TC05G030330	crub|Carubv10001564m	csat|Csa2M031180	alyr|AL6G27410	jcur|Jcr4S01134.30	cmel|CM3C004220	hvul|AK251763.1	mesc|ME11668G00030	ccaj|C.cajan_06785	lusi|Lus10029881	corylusavellana|Haze_04127-RA	bdis|BD3G47520	caryaillinoinensis|CIL1317S0021	zmay|ZM04G17710	grai|Cotton_D_gene_10020013	sbic|SB04G024600	fves|FV6G02470	pper|ppa009532m
ORTHO007845	atha|AT5G27830	pbre|Pbr028962.1	cari|Ca_03658	lusi|Lus10020660	cpap|CP00048G00990	clan|Cla019927	vvin|VV14G09130	gmax|GM20G38120	osat|OS02G37940	hvul|AK252869.1	sbic|SB01G020160	gmax|GM10G24650	myricarubra|GENE_004341	osat|OS10G31940	tcac|TC04G021790	lusi|Lus10023678	jcur|Jcr4S00340.120	rcom|RC29904G01090	slyc|Solyc09g091420.2.1	pdac|PDK_30s857851L001	cpap|CP00059G00930	atha|AT4G13720	mesc|ME01551G00170	corylusavellana|Haze_11554-RA	pbre|Pbr021156.1	clan|Cla021446	zmay|ZM01G43240	atri|evm_27.model.AmTr_v1.0_scaffold00120.36	zmay|ZM02G18470	gmax|GM20G19210	ljap|LJ6G000470	pbre|Pbr041276.2	alyr|AL7G30880	vvin|VV05G09590	tpar|Tp7g11500	sita|Si037577m	ptri|PT01G14040	pmum|Pm008983	caryaillinoinensis|CIL1023S0095	ptri|PT03G16490	lusi|Lus10011757	mtru|MT0G37010	fves|FV2G03300	crub|Carubv10005809m	stub|Sotub09g027730.1.1
ORTHO007016	csat|Csa3M133190	mesc|ME02421G00050	cari|Ca_16615	ccaj|C.cajan_27079	brap|Bra032731	bdis|BD3G27950	pper|ppa011586m	macu|GSMUA_Achr1T03330_001	grai|Cotton_D_gene_10015514	cmel|CM3C024038	ljap|LJ5G015000	caryaillinoinensis|CIL1130S0090	vvin|VV07G10650	pdac|PDK_30s1185771L001	grai|Cotton_D_gene_10001031	ptri|PT02G04020	bdis|BD3G55680	fves|FV2G08610	lusi|Lus10000707	tpar|Tp5g04530	slyc|Solyc06g083930.1.1	macu|GSMUA_Achr5T13230_001	osat|OS02G57490	macu|GSMUA_Achr3T27340_001	ptri|PT05G23180	hvul|AK368515	rcom|RC29883G00890	caryaillinoinensis|CIL0917S0035	crub|Carubv10018619m	sita|Si019578m	ccaj|C.cajan_09673	tpar|Tp4g24570	gmax|GM19G34590	myricarubra|GENE_016483	brap|Bra016877	ljap|LJ0G458410	sbic|SB04G037550	stub|Sotub09g019280.1.1	zmay|ZM04G24910	clan|Cla005993	pmum|Pm020629	lusi|Lus10024877	csat|Csa3M398920	slyc|Solyc09g066260.2.1	stub|Sotub06g034390.1.1	pdac|PDK_30s683631L005	atha|AT2G42430	ccaj|C.cajan_29008	crub|Carubv10025548m	jcur|Jcr4S00414.40	cpap|CP00050G00420	lusi|Lus10014757	mesc|ME03733G00010	alyr|AL4G29690	tcac|TC01G026530	cari|Ca_12213	brap|Bra000257
ORTHO004163	grai|Cotton_D_gene_10009664	brap|Bra004693	pbre|Pbr025333.1	grai|Cotton_D_gene_10020160	gmax|GM10G04040	pbre|Pbr009022.1	macu|GSMUA_Achr1T01350_001	pper|ppa025349m	lusi|Lus10033872	hvul|MLOC_14488.3	grai|Cotton_D_gene_10007246	osat|OS06G10690	cpap|CP31003G00010	corylusavellana|Haze_00524-RA	zmay|ZM05G41760	gmax|GM06G11370	pdac|PDK_30s740811L001	bdis|BD1G46180	fves|FV5G34390	sita|Si005699m	myricarubra|GENE_014186	sita|Si016088m	hvul|MLOC_13186.5	stub|Sotub11g014160.1.1	csat|Csa5M387950	alyr|AL2G26770	mtru|MT3G073320	lusi|Lus10024777	csat|Csa5M387960	macu|GSMUA_Achr9T15420_001	lusi|Lus10024778	pdac|PDK_30s1028561L002	cari|Ca_11178	cpap|CP00795G00010	macu|GSMUA_Achr8T23210_001	zmay|ZM06G15880	macu|GSMUA_Achr9T15410_001	clan|Cla002140	brap|Bra015655	ljap|LJ1G010260	crub|Carubv10019659m	brap|Bra008337	zmay|ZM04G26920	osat|OS02G52960	cmel|CM3C022785	tpar|Tp5g32980	pdac|PDK_30s1028561L004	vvin|VV18G02790	pdac|PDK_30s740811L003	gmax|GM04G43310	lusi|Lus10009785	slyc|Solyc11g013530.1.1	mesc|ME12455G00800	ccaj|C.cajan_08973	atha|AT1G77800	ptri|PT05G15510	caryaillinoinensis|CIL1326S0036	rcom|RC29908G00970	sbic|SB04G034380	tcac|TC08G009880	clan|Cla002139	pper|ppa000193m	cmel|CM3C022786	pmum|Pm019118	ptri|PT02G08810
ORTHO002735	jcur|Jcr4S00449.60	caryaillinoinensis|CIL1326S0037	atri|evm_27.model.AmTr_v1.0_scaffold00173.16	caryaillinoinensis|CIL1060S0078	bdis|BD3G57770	mesc|ME04065G00220	hvul|MLOC_38681.2	grai|Cotton_D_gene_10032009	ptri|PT02G08800	mesc|ME12783G00020	macu|GSMUA_Achr5T02740_001	atri|evm_27.model.AmTr_v1.0_scaffold00078.85	pmum|Pm001609	sita|Si021281m	brap|Bra002349	pdac|PDK_30s1127551L004	clan|Cla011095	fves|FV2G52470	cari|Ca_07566	bdis|BD4G01200	brap|Bra006429	ptri|PT13G05660	cari|Ca_08214	fves|FV3G40410	rcom|RC30072G00390	pbre|Pbr007723.1	ptri|PT09G15300	alyr|AL6G21270	hvul|AK369194	stub|Sotub10g026610.1.1	lusi|Lus10008422	pdac|PDK_30s1169651L001	zmay|ZM01G48460	grai|Cotton_D_gene_10023991	corylusavellana|Haze_23632-RA	hvul|MLOC_53175.2	tpar|Tp6g23540	slyc|Solyc10g081510.1.1	cmel|CM3C015586	pbre|Pbr040525.1	grai|Cotton_D_gene_10028351	ccaj|C.cajan_39114	brap|Bra023645	caryaillinoinensis|CIL0027S0004	slyc|Solyc01g009180.2.1	brap|Bra002116	crub|Carubv10000282m	grai|Cotton_D_gene_10027465	lusi|Lus10020273	myricarubra|GENE_026258	myricarubra|GENE_015371	pdac|PDK_30s1059561L001	myricarubra|GENE_026252	macu|GSMUA_Achr4T21470_001	alyr|AL6G17860	cmel|CM3C009782	jcur|Jcr4S02120.40	ccaj|C.cajan_05177	csat|Csa3M842030	caryaillinoinensis|CIL0922S0242	macu|GSMUA_Achr7T01530_001	vvin|VV08G05540	ccaj|C.cajan_14357	lusi|Lus10002620	ljap|LJ0G460330	hvul|MLOC_76000.8	zmay|ZM05G07210	grai|Cotton_D_gene_10006208	alyr|AL3G03260	stub|Sotub01g010050.1.1	fves|FV1G23040	tpar|Tp3g02760	pper|ppa021650m	cpap|CP00103G00940	gmax|GM19G29180	mesc|ME03614G02050	atha|AT5G20980	gmax|GM04G30350	atri|evm_27.model.AmTr_v1.0_scaffold00004.99	atha|AT3G03780	grai|Cotton_D_gene_10030457	osat|OS12G42884	ptri|PT19G05240	brap|Bra006589	cari|Ca_20936	tcac|TC05G023750	cpap|CP00161G00100	tpar|Tp6g26350	vvin|VV06G12380	lusi|Lus10003363	csat|Csa1M599580	zmay|ZM01G29940	rcom|RC29854G00190	cmel|CM3C026604	caryaillinoinensis|CIL0996S0033	crub|Carubv10013032m	grai|Cotton_D_gene_10010624	corylusavellana|Haze_20453-RA	csat|Csa3M822260	sita|Si034326m	clan|Cla002903	osat|OS12G42876	mtru|MT1G100680	pdac|PDK_30s700731L004	pmum|Pm022167	pper|ppa001783m	tcac|TC09G026980	pbre|Pbr016887.1	bdis|BD1G13290	macu|GSMUA_Achr4T22700_001	brap|Bra001090
ORTHO000813	clan|Cla017148	mtru|MT7G086300	mtru|MT3G079640	crub|Carubv10000244m	gmax|GM16G04240	atha|AT5G17920	ptri|PT04G19080	mesc|ME02431G00290	gmax|GM13G15140	macu|GSMUA_Achr8T01210_001	brap|Bra004078	osat|OS01G67590	grai|Cotton_D_gene_10014118	brap|Bra004244	pbre|Pbr036255.1	ccaj|C.cajan_02736	caryaillinoinensis|CIL1077S0044	slyc|Solyc09g014890.2.1	zmay|ZM03G23890	fves|FV0G11960	clan|Cla022711	ptri|PT10G05320	macu|GSMUA_Achr8T01200_001	atha|AT1G67690	ljap|LJ0G021660	sita|Si000522m	gmax|GM18G01380	alyr|AL2G15700	rcom|RC29929G02100	cari|Ca_11314	crub|Carubv10019853m	csat|Csa2M350370	gmax|GM11G37410	lusi|Lus10036925	lusi|Lus10037058	hvul|MLOC_51746.2	myricarubra|GENE_013776	corylusavellana|Haze_12334-RA	jcur|Jcr4S00795.10	mesc|ME04175G00810	vvin|VV01G03590	pmum|Pm006890	bdis|BD2G57910	stub|Sotub09g012620.1.1	cmel|CM3C010721	pdac|PDK_30s702691L014
ORTHO007584	mtru|MT3G086000	tpar|Tp5g22680	atri|evm_27.model.AmTr_v1.0_scaffold00049.41	tcac|TC02G026340	sbic|SB03G042960	pdac|PDK_30s702691L015	pper|ppa002154m	cpap|CP00086G00030	mesc|ME04175G00820	cmel|CM3C013029	lusi|Lus10012915	gmax|GM13G42830	cari|Ca_10115	crub|Carubv10014531m	lusi|Lus10012914	macu|GSMUA_Achr1T28120_001	grai|Cotton_D_gene_10039144	lusi|Lus10006869	jcur|Jcr4S01569.100	pmum|Pm027251	myricarubra|GENE_020378	clan|Cla012625	sita|Si003261m	bdis|BD2G18150	vvin|VV04G07920	rcom|RC30146G00050	gmax|GM15G02610	bdis|BD2G47760	ljap|LJ4G007080	brap|Bra010329	ccaj|C.cajan_00262	hvul|MLOC_27966.1	stub|Sotub03g035640.1.1	gmax|GM08G20960	atri|evm_27.model.AmTr_v1.0_scaffold00036.131	fves|FV0G36420	pdac|PDK_30s1000031L002	stub|Sotub06g021580.1.1	sita|Si023556m	cpap|CP00032G00860	pper|ppa012887m	csat|Csa2M000570	caryaillinoinensis|CIL0929S0066	lusi|Lus10037609	grai|Cotton_D_gene_10023452	atha|AT2G19730	mesc|ME05875G00360	slyc|Solyc03g121330.2.1	lusi|Lus10032699	osat|OS05G46430	brap|Bra039014	vvin|VV09G03560	cpap|CP00131G00270	brap|Bra024145	csat|Csa3M849920	cmel|CM3C004616	alyr|AL7G12290	pbre|Pbr015569.1	jcur|Jcr4S00287.60	tpar|Tp7g27290	grai|Cotton_D_gene_10031805	corylusavellana|Haze_15916-RA	brap|Bra031093	grai|Cotton_D_gene_10023275	tpar|Tp3g33060	mtru|MT2G100410	macu|GSMUA_Achr5T09610_001	ptri|PT01G19300	alyr|AL3G36450	gmax|GM07G01540	mesc|ME12525G00950	zmay|ZM08G09470	pdac|PDK_30s1042771L014	pper|ppa012901m	rcom|RC29912G01100	pbre|Pbr008847.1	corylusavellana|Haze_25871-RA	sbic|SB03G032450	atha|AT4G29410	hvul|AK358000	fves|FV4G21280	brap|Bra036710	osat|OS01G51020	myricarubra|GENE_025625	tcac|TC06G009220
ORTHO001632	pbre|Pbr028663.1	macu|GSMUA_Achr1T05120_001	cari|Ca_02763	macu|GSMUA_Achr6T33480_001	osat|OS02G57540	caryaillinoinensis|CIL1131S0088	ccaj|C.cajan_13351	brap|Bra011106	crub|Carubv10005977m	pbre|Pbr033056.1	atri|evm_27.model.AmTr_v1.0_scaffold00020.99	crub|Carubv10014663m	ccaj|C.cajan_17510	atha|AT3G07170	jcur|Jcr4S00539.150	corylusavellana|Haze_24836-RA	rcom|RC30204G00050	brap|Bra001240	gmax|GM03G09660	ljap|LJ3G008030	ptri|PT02G24240	pdac|PDK_30s1027221L003	cmel|CM3C021054	stub|Sotub09g014730.1.1	pbre|Pbr042704.1	caryaillinoinensis|CIL0211S0015	mesc|ME11661G00050	gmax|GM16G18440	ccaj|C.cajan_43812	cpap|CP00008G01250	pper|ppa011522m	csat|Csa7M341210	gmax|GM08G46440	alyr|AL3G07530	pmum|Pm020330	pbre|Pbr042803.1	osat|OS04G30910	slyc|Solyc09g059620.2.1	tcac|TC08G015820	lusi|Lus10022780	myricarubra|GENE_012074	macu|GSMUA_Achr3T19500_001	zmay|ZM10G14980	macu|GSMUA_Achr8T17600_001	bdis|BD5G07350	grai|Cotton_D_gene_10013235	cari|Ca_11694	mesc|ME07827G00030	clan|Cla014941	grai|Cotton_D_gene_10000051	sita|Si011053m	sbic|SB06G013230
ORTHO005160	grai|Cotton_D_gene_10013238	fves|FV2G14560	corylusavellana|Haze_24839-RA	vvin|VV07G13500	zmay|ZM02G17970	lusi|Lus10038185	tpar|Tp3g06110	hvul|AK250838.1	brap|Bra029629	lusi|Lus10020415	atha|AT4G33580	gmax|GM15G06280	clan|Cla022161	vvin|VV03G01060	sita|Si030616m	clan|Cla006498	pdac|PDK_30s711021L003	caryaillinoinensis|CIL1259S0019	mesc|ME03735G00150	rcom|RC29838G00560	tpar|Tp7g31310	ljap|LJ6G018650	cari|Ca_00154	tcac|TC02G010700	corylusavellana|Haze_10537-RA	ccaj|C.cajan_17114	osat|OS09G28910	lusi|Lus10015833	cpap|CP00042G00100	jcur|Jcr4S01521.100	cmel|CM3C018056	stub|Sotub09g009030.1.1	myricarubra|GENE_011639	csat|Csa4M182270	slyc|Solyc09g010970.2.1	caryaillinoinensis|CIL1603S0016	pbre|Pbr009866.1	brap|Bra037001	alyr|AL7G07620	tpar|Tp2g27430	bdis|BD4G32480	ptri|PT17G07030	pmum|Pm022115	gmax|GM13G33080	zmay|ZM02G31920	zmay|ZM07G16520	ptri|PT07G03140	crub|Carubv10005342m	atri|evm_27.model.AmTr_v1.0_scaffold00002.7
ORTHO006929	fves|FV2G19390	mesc|ME04439G00060	macu|GSMUA_Achr9T15130_001	hvul|MLOC_57103.8	pper|ppa008903m	grai|Cotton_D_gene_10000628	corylusavellana|Haze_10539-RA	mtru|MT2G009500	brap|Bra024288	tpar|Tp7g06820	bdis|BD3G16150	ptri|PT15G07360	stub|Sotub08g013400.1.1	cari|Ca_20453	myricarubra|GENE_022637	cpap|CP00126G00310	mtru|MT0G34350	rcom|RC29739G00410	slyc|Solyc08g061960.2.1	crub|Carubv10005592m	pper|ppa009932m	pdac|PDK_30s1103371L002	macu|GSMUA_Achr7T18570_001	cmel|CM3C004645	lusi|Lus10030503	pbre|Pbr031689.1	vvin|VV04G08800	gmax|GM09G28440	brap|Bra022851	mesc|ME07859G00380	mtru|MT1G044660	corylusavellana|Haze_18116-RA	mtru|MT1G023000	pmum|Pm027041	atha|AT3G53870	grai|Cotton_D_gene_10037332	hvul|MLOC_10663.1	alyr|AL7G32490	osat|OS07G41750	brap|Bra022859	osat|OS03G38000	csat|Csa2M000230	tpar|Tp_un1065_001	corylusavellana|Haze_25976-RA	sbic|SB02G038990	gmax|GM10G26890	caryaillinoinensis|CIL0008S0028	atri|evm_27.model.AmTr_v1.0_scaffold00030.98	tcac|TC09G007200	fves|FV6G30210	lusi|Lus10033442	ccaj|C.cajan_02752	bdis|BD1G21730	clan|Cla016854	pmum|Pm005566	brap|Bra021724	rcom|RC29912G00020	slyc|Solyc08g061850.2.1	mesc|ME10493G00570	sita|Si030996m	ptri|PT06G22160	fves|FV1G09920	caryaillinoinensis|CIL0121S0021	atha|AT5G35530	gmax|GM10G26790	atri|evm_27.model.AmTr_v1.0_scaffold00024.211	brap|Bra018226	jcur|Jcr4S04748.40	mesc|ME00368G00030	cari|Ca_05465	sita|Si014067m	macu|GSMUA_Achr5T23150_001	gmax|GM16G33230	sbic|SB07G004290	ptri|PT18G07750	myricarubra|GENE_020918	grai|Cotton_D_gene_10015177	gmax|GM20G21190	crub|Carubv10024067m	cmel|CM3C024359	pper|ppa009332m	tcac|TC09G005520	gmax|GM16G33240	clan|Cla015553	stub|Sotub07g014640.1.1	lusi|Lus10030502	zmay|ZM07G26960	brap|Bra021722	jcur|Jcr4S01777.40	slyc|Solyc07g041310.2.1	pbre|Pbr041518.2	zmay|ZM04G07160	macu|GSMUA_Achr3T20180_001	vvin|VV09G02580	caryaillinoinensis|CIL1338S0019	vvin|VV11G02800	lusi|Lus10012857
ORTHO001409	alyr|AL5G23910	pmum|Pm013285	macu|GSMUA_Achr10T29580_001	pbre|Pbr024981.1	ljap|LJ1G033000	mesc|ME07318G00020	crub|Carubv10017910m	stub|Sotub08g013360.1.1	hvul|MLOC_67266.1	tpar|Tp1g28350	slyc|Solyc08g077050.2.1	macu|GSMUA_Achr5T18450_001	pdac|PDK_30s956341L002	stub|Sotub08g021200.1.1	macu|GSMUA_Achr11T00450_001	zmay|ZM05G06370	cmel|CM3C003395	crub|Carubv10010409m	bdis|BD1G12260	lusi|Lus10004576	fves|FV5G30060	csat|Csa3M902950	ptri|PT03G07950	gmax|GM05G23690	rcom|RC29827G00220	ccaj|C.cajan_39984	brap|Bra035490	corylusavellana|Haze_08258-RA	pmum|Pm023269	alyr|AL1G33860	atha|AT1G32550	brap|Bra023277	gmax|GM17G16610	lusi|Lus10000483	pper|ppa011995m	clan|Cla016176	myricarubra|GENE_019139	sbic|SB01G011770	mesc|ME00940G00130	cari|Ca_12847	caryaillinoinensis|CIL0935S0109	jcur|Jcr4S03380.40	vvin|VV02G02540	pbre|Pbr023086.1
ORTHO007748	tcac|TC03G023320	osat|OS03G48040	hvul|AK353674	pbre|Pbr020932.1	atri|evm_27.model.AmTr_v1.0_scaffold00045.162	cpap|CP00071G00550	sita|Si037655m	mtru|MT4G098490	grai|Cotton_D_gene_10024362	mtru|MT5G007380	pdac|PDK_30s839771L001	slyc|Solyc03g118430.2.1	ljap|LJ1G001610	atha|AT5G42390	vvin|VV18G13140	lusi|Lus10021970	grai|Cotton_D_gene_10028785	crub|Carubv10025817m	pbre|Pbr007431.1	zmay|ZM09G15070	fves|FV1G29190	csat|Csa2M072490	bdis|BD1G35670	tpar|Tp7g08050	atri|evm_27.model.AmTr_v1.0_scaffold00022.51	lusi|Lus10041263	myricarubra|GENE_001659	macu|GSMUA_Achr3T11600_001	macu|GSMUA_Achr3T11610_001	pdac|PDK_30s1146741L001	ptri|PT14G14480	zmay|ZM06G13140	clan|Cla005756	tcac|TC08G008170	pper|ppa000497m	ptri|PT02G23300	ccaj|C.cajan_24091	sita|Si005712m	brap|Bra027982	cmel|CM3C008771	grai|Cotton_D_gene_10028786	pdac|PDK_30s1085271L001	stub|Sotub03g031870.1.1	jcur|Jcr4S01047.30	osat|OS06G41990	gmax|GM01G44360	rcom|RC30183G00170	alyr|AL8G09150	gmax|GM11G01160	pbre|Pbr007666.2
ORTHO005404	cari|Ca_11831	corylusavellana|Haze_22896-RA	hvul|AK371884	macu|GSMUA_Achr3T11590_001	fves|FV7G19060	mesc|ME02960G00500	pmum|Pm031028	cpap|CP00036G00870	caryaillinoinensis|CIL1230S0080	corylusavellana|Haze_21017-RA	caryaillinoinensis|CIL1264S0068	vvin|VV08G00390	ptri|PT01G25230	cari|Ca_23450	fves|FV6G10280	slyc|Solyc09g005590.2.1	myricarubra|GENE_002094	brap|Bra002630	ptri|PT16G11740	mesc|ME08000G00020	lusi|Lus10040658	crub|Carubv10027081m	zmay|ZM08G32450	myricarubra|GENE_008508	corylusavellana|Haze_24342-RA	alyr|AL8G24600	cari|Ca_14286	brap|Bra006750	clan|Cla017997	sbic|SB09G022970	tpar|Tp6g20340	atri|evm_27.model.AmTr_v1.0_scaffold00007.75	atha|AT3G47300	ljap|LJ0G076630	lusi|Lus10001253	zmay|ZM08G17950	rcom|RC28176G00120	sbic|SB03G038860	gmax|GM02G39270	sita|Si023587m	pdac|PDK_30s683351L016	csat|Csa3M731110	pper|ppa011028m	ccaj|C.cajan_29214	pper|ppa015809m	mtru|MT5G071240	osat|OS05G39110	pmum|Pm000583	jcur|Jcr4S04095.30	bdis|BD2G22740	pbre|Pbr028872.1	bdis|BD2G54067	hvul|AK252730.1	atha|AT5G58640	fves|FV3G22750	slyc|Solyc09g005580.2.1	tcac|TC09G029730	hvul|AK353914	sita|Si002650m	cmel|CM3C009158	alyr|AL5G16000	ptri|PT09G04980	lusi|Lus10002479	pbre|Pbr033734.1	stub|Sotub09g005510.1.1	mtru|MT4G015610	osat|OS01G61580
ORTHO002964	mesc|ME03150G00100	caryaillinoinensis|CIL1604S0001	gmax|GM03G07550	grai|Cotton_D_gene_10006555	ccaj|C.cajan_38094	cpap|CP00112G00010	gmax|GM14G37390	pmum|Pm002908	macu|GSMUA_Achr7T22440_001	rcom|RC29801G01690	sita|Si036922m	atri|evm_27.model.AmTr_v1.0_scaffold00029.184	ljap|LJ4G002230	ccaj|C.cajan_23039	sbic|SB01G030490	myricarubra|GENE_014111	tpar|Tp2g13590	macu|GSMUA_Achr8T13650_001	crub|Carubv10017723m	caryaillinoinensis|CIL1187S0006	fves|FV4G24060	stub|Sotub01g008150.1.1	gmax|GM20G01360	zmay|ZM09G29190	grai|Cotton_D_gene_10007590	clan|Cla016915	pmum|Pm005972	atha|AT1G14530	brap|Bra026208	gmax|GM07G28990	slyc|Solyc01g007900.2.1	cari|Ca_05096	cpap|CP00002G00570	sita|Si036838m	csat|Csa5M264280	crub|Carubv10009846m	alyr|AL1G15340	macu|GSMUA_Achr9T23840_001	tcac|TC02G030310	pbre|Pbr012207.1	stub|Sotub04g006730.1.1	slyc|Solyc04g008540.2.1	macu|GSMUA_Achr1T17860_001	vvin|VV01G03020	pper|ppa009358m	gmax|GM08G09640	zmay|ZM01G20080	pdac|PDK_30s772491L001	alyr|AL5G01370	tpar|Tp1g12890	gmax|GM05G26630	bdis|BD3G32150
ORTHO005218	osat|OS10G39220	ptri|PT10G09680	atha|AT2G02180	zmay|ZM09G20110	hvul|AK353632	macu|GSMUA_Achr3T14010_001	cmel|CM3C022598	brap|Bra026611	grai|Cotton_D_gene_10024555	cpap|CP00020G00380	zmay|ZM04G08150	macu|GSMUA_Achr9T10180_001	mtru|MT2G010000	pbre|Pbr009889.1	slyc|Solyc08g069000.2.1	ccaj|C.cajan_28088	mesc|ME02801G00050	macu|GSMUA_Achr6T31390_001	osat|OS08G03600	cmel|CM3C018046	sita|Si013659m	pmum|Pm021943	atha|AT2G04305	grai|Cotton_D_gene_10002146	jcur|Jcr4S01689.20	corylusavellana|Haze_10397-RA	jcur|Jcr4S02598.40	stub|Sotub10g017640.1.1	brap|Bra015146	alyr|AL3G30000	stub|Sotub08g017050.1.1	gmax|GM13G32780	lusi|Lus10020472	tpar|Tp6g01600	ljap|LJ6G017740	ptri|PT01G28430	pdac|PDK_30s1001661L001	atri|evm_27.model.AmTr_v1.0_scaffold00046.153	lusi|Lus10007098	crub|Carubv10016267m	hvul|MLOC_5364.3	vvin|VV03G10890	slyc|Solyc10g047820.1.1	clan|Cla006483	csat|Csa4M179670	sbic|SB07G002490	myricarubra|GENE_018633	ptri|PT09G08120	grai|Cotton_D_gene_10029531	fves|FV2G05860	caryaillinoinensis|CIL0170S0030
ORTHO005119	gmax|GM15G06540	cari|Ca_00172	grai|Cotton_D_gene_10025478	tcac|TC09G013620	rcom|RC29804G00590	caryaillinoinensis|CIL1081S0086	lusi|Lus10035643	bdis|BD3G14277	pper|ppa005879m	hvul|MLOC_72715.1	brap|Bra025109	lusi|Lus10015451	gmax|GM09G05590	tpar|Tp2g09570	atha|AT5G44730	cpap|CP00030G00840	clan|Cla009891	brap|Bra027569	caryaillinoinensis|CIL1418S0009	stub|Sotub02g025140.1.1	tcac|TC02G000280	bdis|BD1G31860	cari|Ca_17375	mtru|MT2G035440	grai|Cotton_D_gene_10036890	cmel|CM3C007011	jcur|Jcr4S01237.40	crub|Carubv10027516m	macu|GSMUA_Achr8T33540_001	ccaj|C.cajan_42656	rcom|RC29994G00150	slyc|Solyc02g081830.2.1	gmax|GM15G16850	myricarubra|GENE_018486	vvin|VV01G09850	osat|OS06G45440	macu|GSMUA_Achr7T03620_001	pbre|Pbr031587.1	csat|Csa6M532590	ptri|PT03G14380	myricarubra|GENE_015873	zmay|ZM09G16890	mesc|ME09018G00070	caryaillinoinensis|CIL1535S0015	pmum|Pm010821	corylusavellana|Haze_05268-RA	pbre|Pbr021481.1	fves|FV3G11480	sita|Si007068m
ORTHO007879	corylusavellana|Haze_05290-RA	corylusavellana|Haze_05273-RA	atri|evm_27.model.AmTr_v1.0_scaffold00032.206	alyr|AL8G04640	ljap|LJ0G214570	sbic|SB10G026570	myricarubra|GENE_015874	pper|ppa010330m	pdac|PDK_30s925761L002	zmay|ZM05G09790	pbre|Pbr009873.1	pper|ppa002360m	myricarubra|GENE_018926	vvin|VV00G21320	cari|Ca_05286	lusi|Lus10007064	pdac|PDK_30s1057611L004	pmum|Pm021987	stub|Sotub01g043180.1.1	atri|evm_27.model.AmTr_v1.0_scaffold00033.236	brap|Bra034578	lusi|Lus10020435	ptri|PT17G06870	grai|Cotton_D_gene_10029548	hvul|AK358777	jcur|Jcr4S00584.70	zmay|ZM01G41770	hvul|AK356397	grai|Cotton_D_gene_10025457	slyc|Solyc01g105990.2.1	tpar|Tp7g31360	ccaj|C.cajan_22941	caryaillinoinensis|CIL1259S0026	osat|OS10G34400	pdac|PDK_30s1057611L002	hvul|AK361530	gmax|GM07G30100	macu|GSMUA_Achr5T10980_001	ljap|LJ4G005480	ccaj|C.cajan_17135	cmel|CM3C018608	csat|Csa7M065120	brap|Bra036992	mesc|ME03773G00120	bdis|BD3G29270	corylusavellana|Haze_10515-RA	sita|Si034474m	clan|Cla012920	alyr|AL7G07550	atha|AT4G33630	cpap|CP00020G00060
ORTHO005056	mtru|MT4G093590	fves|FV2G19370	rcom|RC29506G00090	caryaillinoinensis|CIL1603S0011	gmax|GM08G07220	tcac|TC02G010610	crub|Carubv10004291m	gmax|GM13G32970	pbre|Pbr007012.1	tcac|TC09G013030	caryaillinoinensis|CIL1246S0014	myricarubra|GENE_007280	csat|Csa3M878940	bdis|BD3G07877	osat|OS02G11780	ccaj|C.cajan_43600	ptri|PT06G24590	clan|Cla020946	pbre|Pbr021120.1	lusi|Lus10013146	mtru|MT3G108010	pmum|Pm030243	brap|Bra034265	crub|Carubv10000195m	alyr|AL4G06910	pdac|PDK_30s846191L002	sita|Si016149m	gmax|GM06G07700	atri|evm_27.model.AmTr_v1.0_scaffold00142.69	alyr|AL6G25740	pbre|Pbr021290.1	lusi|Lus10008108	cpap|CP00091G00120	stub|Sotub08g018140.1.1	slyc|Solyc08g067790.2.1	pper|ppa000459m	tpar|Tp6g32170	cari|Ca_01800	macu|GSMUA_AchrUn_randomT20870_001	corylusavellana|Haze_21621-RA	tpar|Tp4g05210	alyr|AL6G11230	pbre|Pbr021283.1	zmay|ZM04G37670	caryaillinoinensis|CIL1332S0049	jcur|Jcr4S04575.20	grai|Cotton_D_gene_10016080	hvul|MLOC_54480.1	zmay|ZM05G27680	atha|AT5G25520	brap|Bra008963	atri|evm_27.model.AmTr_v1.0_scaffold00142.68	pdac|PDK_30s846191L001	ptri|PT18G00890	mesc|ME06850G00030	rcom|RC27942G00050	atha|AT5G11430	cmel|CM3C003671
ORTHO004219	crub|Carubv10000133m	sbic|SB04G007300	vvin|VV04G11050	atha|AT2G25640	gmax|GM04G07580	grai|Cotton_D_gene_10010124	fves|FV2G39250	macu|GSMUA_Achr9T02510_001	jcur|Jcr4S05378.20	ljap|LJ0G188480	hvul|AK371419	lusi|Lus10011062	lusi|Lus10000675	gmax|GM01G01800	grai|Cotton_D_gene_10025717	alyr|AL1G33440	pdac|PDK_30s666191L003	slyc|Solyc08g076470.2.1	pmum|Pm023138	csat|Csa3M900970	mesc|ME00428G00020	ccaj|C.cajan_12348	tpar|Tp1g27880	cari|Ca_11464	jcur|Jcr4S07665.20	fves|FV0G29680	pmum|Pm023139	atri|evm_27.model.AmTr_v1.0_scaffold00048.62	corylusavellana|Haze_08164-RA	sita|Si035674m	stub|Sotub08g021830.1.1	atha|AT1G32200	pper|ppa005442m	zmay|ZM05G12840	macu|GSMUA_Achr4T27390_001	ljap|LJ0G057190	gmax|GM09G34110	caryaillinoinensis|CIL1090S0079	macu|GSMUA_Achr5T03570_001	mesc|ME00428G00010	grai|Cotton_D_gene_10033181	crub|Carubv10012611m	pbre|Pbr016304.1	brap|Bra033846	rcom|RC30068G01490	osat|OS10G42720	tcac|TC03G029990	jcur|Jcr4S12040.30	bdis|BD3G34260	ptri|PT01G01740	cmel|CM3C003440	cpap|CP00208G00020	pbre|Pbr037167.1	brap|Bra035512
ORTHO004763	myricarubra|GENE_006204	mtru|MT5G029230	clan|Cla016244	sbic|SB01G027910	pbre|Pbr002339.1	corylusavellana|Haze_08160-RA	macu|GSMUA_Achr2T09770_001	caryaillinoinensis|CIL1157S0009	vvin|VV02G01670	mesc|ME08316G00240	grai|Cotton_D_gene_10032303	macu|GSMUA_AchrUn_randomT02690_001	lusi|Lus10016117	macu|GSMUA_Achr7T04520_001	osat|OS09G39870	brap|Bra020231	csat|Csa1M111370	brap|Bra038299	lusi|Lus10021447	pbre|Pbr030330.2	sbic|SB02G012650	stub|Sotub11g026730.1.1	cpap|CP00065G00250	vvin|VV06G09250	fves|FV2G42910	tpar|Tp6g22340	myricarubra|GENE_008077	caryaillinoinensis|CIL0041S0016	ptri|PT04G21210	osat|OS02G57400	crub|Carubv10025948m	mesc|ME04182G00240	cari|Ca_17475	hvul|MLOC_44049.3	hvul|AK362136	zmay|ZM02G27340	gmax|GM11G20130	alyr|AL8G26900	rcom|RC29831G00010	alyr|AL5G13090	bdis|BD3G55550	pmum|Pm001074	gmax|GM12G08340	pdac|PDK_30s758731L005	bdis|BD4G38950	pbre|Pbr018988.1	lusi|Lus10021446	ptri|PT09G01270	zmay|ZM04G24990	jcur|Jcr4S02363.20	grai|Cotton_D_gene_10025320	csat|Csa6M147540	bdis|BD1G29210	caryaillinoinensis|CIL1075S0025	ljap|LJ3G030500	mtru|MT2G085410	hvul|MLOC_53886.2	tpar|Tp5g16180	corylusavellana|Haze_23765-RA	cmel|CM3C004936	cari|Ca_02556	grai|Cotton_D_gene_10005936	sita|Si016538m	atha|AT3G45090	slyc|Solyc11g069780.1.1	atri|evm_27.model.AmTr_v1.0_scaffold00009.18	crub|Carubv10016758m	mtru|MT0G25450	mtru|MT0G32090	clan|Cla005099	cmel|CM3C026918	brap|Bra002454	ccaj|C.cajan_21560	clan|Cla008719
ORTHO002004	hvul|MLOC_56518.4	macu|GSMUA_Achr1T24310_001	zmay|ZM05G44300	lusi|Lus10016116	tcac|TC09G033740	atha|AT5G60760	pbre|Pbr008369.1	pper|ppa002445m	sita|Si029179m	corylusavellana|Haze_01052-RA	slyc|Solyc01g067720.2.1	cpap|CP00117G00280	grai|Cotton_D_gene_10039955	zmay|ZM08G28100	csat|Csa3M151410	cari|Ca_03721	pper|ppa025537m	brap|Bra031641	jcur|Jcr4S00106.90	pbre|Pbr017086.4	slyc|Solyc01g098200.2.1	csat|Csa2M013300	pbre|Pbr011196.1	brap|Bra018597	macu|GSMUA_Achr8T21990_001	cari|Ca_06818	atha|AT1G08820	ccaj|C.cajan_04229	ptri|PT10G02900	hvul|MLOC_63303.2	pdac|PDK_30s1197791L008	fves|FV4G11670	tcac|TC04G027350	caryaillinoinensis|CIL1520S0009	ptri|PT05G04450	mesc|ME04285G00250	macu|GSMUA_Achr10T05390_001	crub|Carubv10009369m	caryaillinoinensis|CIL1025S0110	ccaj|C.cajan_06895	sita|Si001940m	zmay|ZM03G21650	ljap|LJ6G015850	gmax|GM20G37390	alyr|AL1G08470	gmax|GM17G02550	rcom|RC29726G00930	bdis|BD2G60150	stub|Sotub01g021740.1.1	cmel|CM3C004337	cpap|CP00016G01080	pmum|Pm003440	pbre|Pbr034133.1	clan|Cla019843	gmax|GM07G38170	brap|Bra030744	ptri|PT13G03000	pbre|Pbr014803.1	corylusavellana|Haze_04285-RA	vvin|VV14G04380	rcom|RC30128G00720	sbic|SB03G045240	atri|evm_27.model.AmTr_v1.0_scaffold00057.135	fves|FV0G24120	cmel|CM3C006603	grai|Cotton_D_gene_10006231	stub|Sotub01g035810.1.1	tcac|TC05G024610	grai|Cotton_D_gene_10028980	jcur|Jcr4S07597.10	myricarubra|GENE_007622
ORTHO002552	vvin|VV05G03560	tpar|Tp1g07460	clan|Cla021701	pmum|Pm008108	myricarubra|GENE_022442	lusi|Lus10033837	osat|OS01G71050	pper|ppa008888m	mtru|MT4G118760	cmel|CM3C009182	jcur|Jcr4S03010.30	grai|Cotton_D_gene_10033258	brap|Bra017137	grai|Cotton_D_gene_10000272	csat|Csa3M732400	mtru|MT7G067380	pper|ppa004498m	tcac|TC05G002820	osat|OS01G63580	lusi|Lus10004833	ccaj|C.cajan_45202	sbic|SB03G040260	caryaillinoinensis|CIL1056S0016	ptri|PT06G09710	cari|Ca_25903	pbre|Pbr035974.1	macu|GSMUA_Achr10T13830_001	pbre|Pbr029743.1	alyr|AL4G24300	sita|Si001160m	lusi|Lus10002500	cpap|CP00163G00090	sita|Si021854m	myricarubra|GENE_008603	gmax|GM18G42580	atha|AT2G38110	zmay|ZM08G14380	pbre|Pbr012350.1	stub|Sotub09g011570.1.1	gmax|GM03G14180	clan|Cla017972	mesc|ME02698G00010	pmum|Pm002526	fves|FV6G10890	cari|Ca_19330	hvul|MLOC_56115.1	hvul|MLOC_52088.1	tpar|Tp4g20430	macu|GSMUA_Achr3T17610_001	caryaillinoinensis|CIL1192S0008	atri|evm_27.model.AmTr_v1.0_scaffold00009.182	atri|evm_27.model.AmTr_v1.0_scaffold00029.356	crub|Carubv10023060m	mesc|ME03651G00010	pdac|PDK_30s65509650L003	gmax|GM07G17720	slyc|Solyc09g014350.2.1
ORTHO000401_1	rcom|RC29969G00070	ccaj|C.cajan_29901	gmax|GM01G27900	macu|GSMUA_Achr10T22440_001	corylusavellana|Haze_20971-RA	bdis|BD2G55290	zmay|ZM03G26530	sbic|SB09G022020	brap|Bra005137	ljap|LJ0G254500	zmay|ZM03G22970	atri|evm_27.model.AmTr_v1.0_scaffold00117.18	macu|GSMUA_Achr8T08680_001	mesc|ME07528G00350	grai|Cotton_D_gene_10013684	clan|Cla002709	crub|Carubv10027099m	cpap|CP00008G01190	ccaj|C.cajan_21360	grai|Cotton_D_gene_10013222	osat|OS01G69040	atha|AT5G48655	ccaj|C.cajan_15072	clan|Cla002710	brap|Bra020684	gmax|GM12G03250	pdac|PDK_30s684021L003	pmum|Pm020323	rcom|RC30217G00150	grai|Cotton_D_gene_10013481	fves|FV2G14460	gmax|GM11G11050	stub|Sotub09g014880.1.1	mesc|ME07827G00070	caryaillinoinensis|CIL1559S0005	brap|Bra036164	lusi|Lus10022774	mtru|MT5G054550	zmay|ZM07G18800	tcac|TC01G022160	brap|Bra037471	macu|GSMUA_Achr8T00830_001	myricarubra|GENE_022036	slyc|Solyc06g007870.2.1	bdis|BD3G40940	jcur|Jcr4S00539.80	macu|GSMUA_Achr7T22840_001	hvul|AK248200.1	pper|ppa012906m	pbre|Pbr033062.1	sita|Si002187m	vvin|VV00G20760	ljap|LJ0G287390	cari|Ca_11065	sbic|SB03G043910	corylusavellana|Haze_15034-RA	tpar|Tp2g19060	ptri|PT02G24310
ORTHO004144	ptri|PT14G18700	csat|Csa3M630250	macu|GSMUA_Achr11T15340_001	macu|GSMUA_Achr10T29000_001	cmel|CM3C022715	hvul|MLOC_15192.1	alyr|AL8G11650	slyc|Solyc09g059450.2.1	bdis|BD2G58870	atha|AT1G55260	caryaillinoinensis|CIL1081S0049	atha|AT2G44290	pbre|Pbr003345.1	sbic|SB01G004610	csat|Csa1M602030	mtru|MT3G083760	osat|OS03G58940	vvin|VV06G07160	lusi|Lus10042449	corylusavellana|Haze_22982-RA	sita|Si037614m	osat|OS03G07100	fves|FV3G36550	grai|Cotton_D_gene_10017310	ptri|PT03G20440	bdis|BD1G73910	tcac|TC09G021000	cmel|CM3C014672	alyr|AL4G32010	cari|Ca_08561	crub|Carubv10010370m	rcom|RC30133G00080	cmel|CM3C015638	brap|Bra030873	pdac|PDK_30s872361L001	grai|Cotton_D_gene_10039671	tpar|Tp1g40920	cari|Ca_08559	gmax|GM05G28720	pdac|PDK_30s887541L002	bdis|BD1G04930	stub|Sotub01g006370.1.1	csat|Csa4M280560	caryaillinoinensis|CIL1482S0001	ljap|LJ0G027260	mtru|MT8G085560	atri|evm_27.model.AmTr_v1.0_scaffold00002.299	sita|Si037584m	ccaj|C.cajan_03215	jcur|Jcr4S02945.20	mesc|ME00341G00030	ptri|PT01G04400	zmay|ZM01G56650	vvin|VV06G07190	macu|GSMUA_Achr9T21640_001	gmax|GM11G36460	ccaj|C.cajan_40884	macu|GSMUA_Achr4T03640_001	hvul|MLOC_56327.1	cari|Ca_11416	gmax|GM08G11840	brap|Bra037988	pper|ppa012060m	zmay|ZM01G04780	sbic|SB01G046080	myricarubra|GENE_010542	clan|Cla011063
ORTHO003718	lusi|Lus10026220	clan|Cla003174	pmum|Pm000098	myricarubra|GENE_010506	grai|Cotton_D_gene_10015975	pbre|Pbr000723.1	slyc|Solyc01g005990.2.1	macu|GSMUA_Achr7T12310_001	alyr|AL1G49860	alyr|AL7G08930	clan|Cla022292	macu|GSMUA_Achr10T27160_001	macu|GSMUA_Achr7T09940_001	rcom|RC29912G02960	mtru|MT7G090330	tpar|Tp7g30300	myricarubra|GENE_001707	cari|Ca_10926	vvin|VV09G06080	crub|Carubv10005844m	atha|AT4G32530	jcur|Jcr4S00665.50	lusi|Lus10000347	mesc|ME00847G01220	caryaillinoinensis|CIL1332S0037	grai|Cotton_D_gene_10016194	tpar|Tp4g05100	hvul|MLOC_76807.1	sita|Si002552m	mesc|ME04796G00410	csat|Csa3M878880	ptri|PT18G01070	stub|Sotub05g017230.1.1	stub|Sotub08g017940.1.1	atri|evm_27.model.AmTr_v1.0_scaffold00122.78	csat|Csa2M379870	macu|GSMUA_Achr4T30710_001	caryaillinoinensis|CIL1502S0046	cpap|CP00091G00280	lusi|Lus10000694	stub|Sotub06g023450.1.1	myricarubra|GENE_007202	bdis|BD2G43160	cmel|CM3C011225	ptri|PT06G24770	slyc|Solyc08g067480.2.1	pmum|Pm005002	pper|ppa012193m	vvin|VV04G11470	pdac|PDK_30s889901L012	sbic|SB03G027540	zmay|ZM08G23520	fves|FV2G40730	alyr|AL4G06850	crub|Carubv10024153m	ljap|LJ5G007820	osat|OS01G42430	ccaj|C.cajan_04918
ORTHO004174	cmel|CM3C003677	gmax|GM17G31060	zmay|ZM03G39630	tcac|TC09G013430	slyc|Solyc06g067880.2.1	grai|Cotton_D_gene_10032513	corylusavellana|Haze_21598-RA	atha|AT2G25610	brap|Bra011352	csat|Csa3M698540	myricarubra|GENE_017805	grai|Cotton_D_gene_10013384	lusi|Lus10037481	ptri|PT09G06790	hvul|AK363507	osat|OS02G48620	stub|Sotub01g026820.1.1	jcur|Jcr4S03503.60	alyr|AL5G21890	pbre|Pbr004954.1	cari|Ca_25689	pbre|Pbr023793.1	caryaillinoinensis|CIL1144S0012	atri|evm_27.model.AmTr_v1.0_scaffold00022.278	ccaj|C.cajan_45752	ccaj|C.cajan_27873	clan|Cla017248	pdac|PDK_30s967081L003	vvin|VV13G07410	tpar|Tp5g10140	atha|AT3G52140	mtru|MT3G027610	sita|Si016098m	ljap|LJ0G154990	crub|Carubv10018531m	fves|FV4G08390	mesc|ME11106G00270	lusi|Lus10015708	slyc|Solyc01g086750.2.1	pper|ppa000213m	macu|GSMUA_Achr4T09800_001	pmum|Pm016387	zmay|ZM05G38600	brap|Bra033452	bdis|BD3G53420	gmax|GM15G42670	macu|GSMUA_Achr8T24370_001	ptri|PT01G27040	cmel|CM3C023955	brap|Bra006902	ljap|LJ0G234100	tcac|TC01G040970
ORTHO004490	gmax|GM08G16180	sbic|SB04G029850	zmay|ZM04G22750	cpap|CP00945G00010	rcom|RC30152G00370	jcur|Jcr4S08116.10	corylusavellana|Haze_03250-RA	pdac|PDK_30s1090111L001	cpap|CP00234G00010	tcac|TC00G051520	atri|evm_27.model.AmTr_v1.0_scaffold00022.277	pper|ppa000879m	gmax|GM16G02670	rcom|RC29742G00350	mesc|ME02658G00200	jcur|Jcr4S00497.150	macu|GSMUA_Achr2T19770_001	tpar|Tp4g28560	macu|GSMUA_Achr3T03320_001	pmum|Pm018353	zmay|ZM05G05380	gmax|GM07G06070	mtru|MT6G051660	pdac|PDK_30s978251L008	corylusavellana|Haze_15672-RA	cpap|CP00018G00730	osat|OS01G13430	sbic|SB01G010190	grai|Cotton_D_gene_10028502	crub|Carubv10008209m	lusi|Lus10005968	ccaj|C.cajan_00799	brap|Bra004531	cari|Ca_17637	zmay|ZM01G50720	mtru|MT6G051460	caryaillinoinensis|CIL1490S0012	csat|Csa3M119490	bdis|BD2G08070	clan|Cla021147	cmel|CM3C006015	pbre|Pbr027422.1	atha|AT2G46520	pbre|Pbr018369.1	stub|Sotub01g033500.1.1	fves|FV7G05280	myricarubra|GENE_025998	hvul|AK372187	brap|Bra035645
ORTHO005281	lusi|Lus10030241	ptri|PT14G09360	vvin|VV15G06830	ptri|PT02G17150	crub|Carubv10022574m	slyc|Solyc01g096060.2.1	mesc|ME03581G00640	alyr|AL4G34650	sita|Si034084m	sbic|SB04G038090	sita|Si017211m	atri|evm_27.model.AmTr_v1.0_scaffold00171.50	myricarubra|GENE_005290	corylusavellana|Haze_18409-RA	pdac|PDK_30s1002811L010	crub|Carubv10009322m	osat|OS04G44530	hvul|MLOC_51719.1	bdis|BD3G60320	crub|Carubv10020350m	brap|Bra015994	lusi|Lus10042289	lusi|Lus10026368	grai|Cotton_D_gene_10029633	lusi|Lus10031313	mtru|MT6G077430	osat|OS02G58160	ljap|LJ0G242290	vvin|VV16G04720	lusi|Lus10031881	bdis|BD3G49730	mesc|ME06149G00070	hvul|MLOC_61076.1	gmax|GM10G31710	clan|Cla008372	csat|Csa1M043250	hvul|MLOC_77649.3	ccaj|C.cajan_33269	slyc|Solyc03g019950.2.1	sita|Si010214m	grai|Cotton_D_gene_10037987	cmel|CM3C002179	gmax|GM16G33650	pdac|PDK_30s1086511L001	alyr|AL1G18860	brap|Bra025936	tpar|Tp5g28320	ptri|PT17G03300	pmum|Pm025218	atha|AT1G17940	cpap|CP00257G00050	stub|Sotub03g024610.1.1	tpar|Tp1g16010	alyr|AL2G22230	cari|Ca_23842	grai|Cotton_D_gene_10030580	jcur|Jcr4S00158.90	ljap|LJ0G094300	tcac|TC02G013120	mesc|ME05875G02540	pper|ppa006106m	macu|GSMUA_Achr4T11910_001	sbic|SB04G027080	pbre|Pbr028279.1	ptri|PT04G06410	ccaj|C.cajan_15748	gmax|GM20G35900	rcom|RC30131G04200	rcom|RC30009G00030	bdis|BD5G16320
ORTHO002226	gmax|GM09G29110	pdac|PDK_30s1050381L002	atha|AT1G73390	zmay|ZM10G20700	sita|Si017319m	caryaillinoinensis|CIL1248S0025	fves|FV5G15300	macu|GSMUA_Achr11T01830_001	cari|Ca_03850	cmel|CM3C007077	sbic|SB08G021370	mesc|ME07478G01080	clan|Cla009827	gmax|GM08G13090	grai|Cotton_D_gene_10003112	gmax|GM09G02770	pbre|Pbr037486.1	pbre|Pbr042102.1	bdis|BD4G01820	osat|OS12G41880	stub|Sotub02g007760.1.1	mtru|MT2G030170	gmax|GM15G13660	cari|Ca_07995	caryaillinoinensis|CIL1219S0023	myricarubra|GENE_024568	pdac|PDK_30s1164261L008	zmay|ZM01G29360	corylusavellana|Haze_05819-RA	vvin|VV10G05280	mesc|ME00752G00140	atri|evm_27.model.AmTr_v1.0_scaffold00155.46	pmum|Pm010516	cpap|CP00020G00480	macu|GSMUA_Achr7T01070_001	lusi|Lus10023358	osat|OS08G09690	tcac|TC06G000220	tpar|Tp1g26340	fves|FV3G15040	stub|Sotub02g016100.1.1	csat|Csa6M525440	slyc|Solyc02g069860.2.1	zmay|ZM03G16480	pper|ppa011627m	alyr|AL1G31630	atha|AT1G30500	hvul|AK363934	crub|Carubv10010359m	rcom|RC30075G00490	ccaj|C.cajan_16549	macu|GSMUA_Achr9T10300_001
ORTHO004803	macu|GSMUA_Achr4T31650_001	ccaj|C.cajan_15660	ccaj|C.cajan_20488	caryaillinoinensis|CIL1120S0034	jcur|Jcr4S12729.20	lusi|Lus10038448	brap|Bra032395	sita|Si023231m	ptri|PT11G09320	mtru|MT7G111080	jcur|Jcr4S25899.10	corylusavellana|Haze_14998-RA	rcom|RC29839G00080	pdac|PDK_30s663561L004	pdac|PDK_30s946431L004	cari|Ca_01064	alyr|AL6G24790	bdis|BD2G45380	brap|Bra009790	gmax|GM19G41130	grai|Cotton_D_gene_10028216	grai|Cotton_D_gene_10005759	tpar|Tp2g22700	pbre|Pbr035567.1	caryaillinoinensis|CIL1102S0029	macu|GSMUA_Achr1T28020_001	jcur|Jcr4S05957.20	mesc|ME02959G00090	pper|ppa000254m	vvin|VV08G04460	csat|Csa7M368210	ljap|LJ0G414440	rcom|RC30201G00030	jcur|Jcr4S05957.10	atha|AT5G24710	stub|Sotub01g039420.1.1	zmay|ZM08G24760	osat|OS01G46510	crub|Carubv10003471m	lusi|Lus10028092	gmax|GM03G38530	zmay|ZM08G24780	hvul|AK364738	ptri|PT06G07990	grai|Cotton_D_gene_10028217	tcac|TC09G019330	zmay|ZM03G36070	brap|Bra036523	slyc|Solyc01g102510.2.1	pmum|Pm020753	clan|Cla014891	mesc|ME02959G00080	lusi|Lus10040564	pbre|Pbr035570.1	mesc|ME02959G00100	ccaj|C.cajan_10661	macu|GSMUA_Achr6T21400_001	atri|evm_27.model.AmTr_v1.0_scaffold00027.77	cpap|CP00017G00160
ORTHO004308	cpap|CP00017G00150	fves|FV2G13130	lusi|Lus10040563	lusi|Lus10028093	corylusavellana|Haze_14997-RA	sita|Si000057m	cmel|CM3C021123	sbic|SB03G029780	myricarubra|GENE_021948	cari|Ca_01061	grai|Cotton_D_gene_10004042	gmax|GM03G38510	gmax|GM19G41110	pmum|Pm012851	stub|Sotub01g024660.1.1	ptri|PT02G18330	tcac|TC01G033240	fves|FV1G30090	cpap|CP00057G00530	gmax|GM20G22070	mtru|MT1G085300	caryaillinoinensis|CIL1230S0074	vvin|VV07G10520	brap|Bra038886	atha|AT3G62010	mesc|ME07571G00370	myricarubra|GENE_001512	hvul|AK364088	corylusavellana|Haze_05171-RA	pdac|PDK_30s932281L005	pmum|Pm012852	grai|Cotton_D_gene_10035761	mtru|MT7G111030	grai|Cotton_D_gene_10004065	ptri|PT14G10360	jcur|Jcr4S06085.20	pper|ppa000439m	osat|OS03G38970	csat|Csa6M001780	bdis|BD1G15377	alyr|AL5G32970	lusi|Lus10038011	sbic|SB01G015540	tpar|Tp5g01350	pbre|Pbr033487.1	macu|GSMUA_AchrUn_randomT10740_001	pdac|PDK_30s932281L003	gmax|GM10G28070	clan|Cla009201	pbre|Pbr001657.5	slyc|Solyc01g068610.2.1	zmay|ZM01G45500	rcom|RC30076G00750
ORTHO004791	atri|evm_27.model.AmTr_v1.0_scaffold00003.152	sita|Si033940m	cari|Ca_03578	brap|Bra007651	crub|Carubv10016586m	ccaj|C.cajan_10664	lusi|Lus10009251	cmel|CM3C021223	caryaillinoinensis|CIL1294S0064	jcur|Jcr4S00364.60	brap|Bra024395	caryaillinoinensis|CIL0049S0020	atha|AT5G10520	cpap|CP00055G00140	brap|Bra031854	clan|Cla004534	gmax|GM01G02750	mtru|MT5G031870	tcac|TC01G007910	stub|Sotub04g011470.1.1	slyc|Solyc11g010730.1.1	vvin|VV00G03300	grai|Cotton_D_gene_10037705	gmax|GM08G38160	lusi|Lus10035949	pmum|Pm002227	tpar|Tp6g32910	cmel|CM3C014969	vvin|VV00G04260	mesc|ME02605G00010	ccaj|C.cajan_12265	crub|Carubv10028558m	sita|Si006150m	atri|evm_27.model.AmTr_v1.0_scaffold00065.39	pbre|Pbr003634.1	hvul|MLOC_14209.1	mesc|ME03283G00250	grai|Cotton_D_gene_10014344	zmay|ZM09G16830	slyc|Solyc04g014410.2.1	gmax|GM18G29390	corylusavellana|Haze_03886-RA	rcom|RC27482G00050	fves|FV1G26790	ljap|LJ0G021630	macu|GSMUA_Achr2T02460_001	atha|AT5G65530	brap|Bra009025	alyr|AL6G10240	lusi|Lus10025713	pbre|Pbr004689.1	pper|ppa005494m	csat|Csa3M114500	cari|Ca_12330	myricarubra|GENE_006536	gmax|GM09G33250	crub|Carubv10000873m
ORTHO003122	ccaj|C.cajan_12166	cari|Ca_12396	osat|OS06G45350	tpar|Tp2g28630	bdis|BD1G31800	pdac|PDK_30s725001L006	ptri|PT07G13630	caryaillinoinensis|CIL1173S0050	stub|Sotub11g008970.1.1	zmay|ZM09G24940	lusi|Lus10027840	macu|GSMUA_Achr5T11450_001	jcur|Jcr4S04442.20	atha|AT3G51250	stub|Sotub01g048840.1.1	ptri|PT04G17030	crub|Carubv10004804m	sita|Si006564m	pdac|PDK_30s674911L001	pbre|Pbr020732.1	gmax|GM02G05230	pmum|Pm020850	cari|Ca_09958	slyc|Solyc02g062100.2.1	cpap|CP00037G01460	rcom|RC29656G00150	crub|Carubv10013699m	ccaj|C.cajan_46115	ccaj|C.cajan_21322	corylusavellana|Haze_03740-RA	cari|Ca_11028	ljap|LJ0G075370	myricarubra|GENE_024288	lusi|Lus10005067	ljap|LJ2G022470	cmel|CM3C020811	tcac|TC01G001480	hvul|AK361810	gmax|GM01G36960	clan|Cla020286	csat|Csa3M002720	mtru|MT8G075350	bdis|BD1G68210	sbic|SB01G041390	pbre|Pbr023316.1	ptri|PT05G11180	fves|FV1G13400	bdis|BD1G30150	grai|Cotton_D_gene_10038409	mesc|ME06692G00030	lusi|Lus10028439	slyc|Solyc02g083690.2.1	mesc|ME06512G01250	tpar|Tp7g33760	crub|Carubv10017236m	osat|OS06G50330	sita|Si035429m	alyr|AL7G04780	lusi|Lus10014132	pbre|Pbr020727.1	tpar|Tp3g31290	tpar|Tp5g10970	cmel|CM3C013759	zmay|ZM05G15820	pbre|Pbr034826.1	atha|AT4G35985	pdac|PDK_30s859381L002	mesc|ME07520G02740	alyr|AL5G20870	brap|Bra017741	hvul|AK364350	atri|evm_27.model.AmTr_v1.0_scaffold00055.3	stub|Sotub02g009750.1.1	tcac|TC02G005110	vvin|VV03G04860	corylusavellana|Haze_02155-RA	cari|Ca_01957	alyr|AL3G38640	rcom|RC28672G00030	caryaillinoinensis|CIL1051S0041	ptri|PT09G13410	macu|GSMUA_Achr1T07580_001	fves|FV2G07270	clan|Cla008906	pmum|Pm026928	osat|OS03G13840	gmax|GM11G08300	slyc|Solyc01g111440.2.1	ccaj|C.cajan_12520	caryaillinoinensis|CIL0974S0095	grai|Cotton_D_gene_10011833	brap|Bra036827	csat|Csa2M270210	sbic|SB10G030260	pper|ppa006293m	brap|Bra040870
ORTHO001197	brap|Bra002096	cpap|CP00006G02700	mtru|MT5G022450	stub|Sotub02g027010.1.1	gmax|GM11G11430	atha|AT2G17840	myricarubra|GENE_013043	caryaillinoinensis|CIL1032S0144	pper|ppa004608m	tcac|TC04G025510	macu|GSMUA_AchrUn_randomT16690_001	ljap|LJ6G000050	sita|Si006039m	mtru|MT1G043190	jcur|Jcr4S01716.30	cari|Ca_12132	atha|AT1G04400	pdac|PDK_30s739671L002	zmay|ZM09G09240	alyr|AL1G03730	crub|Carubv10008610m	tpar|Tp1g03220	lusi|Lus10011822	vvin|VV05G08200	pper|ppa002669m	cpap|CP00044G00590	macu|GSMUA_Achr5T18570_001	grai|Cotton_D_gene_10007038	gmax|GM02G00830	slyc|Solyc09g090100.2.1	ptri|PT10G07060	sbic|SB10G013750	hvul|AK363503	mesc|ME01551G00990	pbre|Pbr023037.1	gmax|GM20G35220	lusi|Lus10021188	caryaillinoinensis|CIL1032S0056	brap|Bra015313	rcom|RC29895G00050	cari|Ca_23164	brap|Bra030568	gmax|GM10G32390	cmel|CM3C022995	stub|Sotub09g025850.1.1	fves|FV4G00330
ORTHO000906_2	corylusavellana|Haze_11374-RA	atri|evm_27.model.AmTr_v1.0_scaffold00148.69	osat|OS02G41550	ccaj|C.cajan_07138	clan|Cla007584	myricarubra|GENE_016574	pmum|Pm009368	bdis|BD3G49204	grai|Cotton_D_gene_10021226	ccaj|C.cajan_31811	macu|GSMUA_Achr7T14970_001	pmum|Pm002614	atha|AT5G22790	fves|FV6G12110	brap|Bra005154	vvin|VV08G13810	alyr|AL6G22410	corylusavellana|Haze_20871-RA	tpar|Tp4g20170	caryaillinoinensis|CIL0191S0006	caryaillinoinensis|CIL1003S0117	crub|Carubv10000989m	tcac|TC09G029050	grai|Cotton_D_gene_10010416	myricarubra|GENE_016106	ptri|PT16G09710	osat|OS04G44290	clan|Cla017934	atri|evm_27.model.AmTr_v1.0_scaffold00012.368	gmax|GM18G41130	tcac|TC05G003710	stub|Sotub11g024550.1.1	cari|Ca_25518	slyc|Solyc09g011340.2.1	pbre|Pbr027967.1	pper|ppa006132m	gmax|GM07G16640	slyc|Solyc11g066740.1.1	csat|Csa3M733360	cpap|CP00047G00410	tpar|Tp6g22640	ptri|PT09G15070	pbre|Pbr004790.1	corylusavellana|Haze_23467-RA	ljap|LJ1G036740	pper|ppa005869m	clan|Cla008681	rcom|RC29973G00060	pbre|Pbr022611.1	brap|Bra000024	lusi|Lus10043364	lusi|Lus10019521	sita|Si010278m	stub|Sotub09g008600.1.1	myricarubra|GENE_009900	macu|GSMUA_Achr8T13730_001	lusi|Lus10012657	brap|Bra002429	cmel|CM3C021464	mesc|ME05859G00150	mesc|ME06244G00060	sbic|SB06G022970	hvul|MLOC_44413.1	cari|Ca_07018	pbre|Pbr022603.1	vvin|VV06G08450	lusi|Lus10024346	gmax|GM17G05420	zmay|ZM02G09670	cmel|CM3C009222	grai|Cotton_D_gene_10006584	bdis|BD5G16140	fves|FV3G16540	jcur|Jcr4S01365.40	pmum|Pm001207	grai|Cotton_D_gene_10025226
ORTHO002254	gmax|GM12G30510	csat|Csa6M150470	pdac|PDK_30s890901L009	crub|Carubv10023259m	ccaj|C.cajan_25592	atha|AT2G37860	rcom|RC29991G00110	jcur|Jcr4S16390.20	alyr|AL4G23990	ccaj|C.cajan_12651	ccaj|C.cajan_39759	tpar|Tp5g11530	tcac|TC08G001820	brap|Bra036098	bdis|BD1G71330	vvin|VV04G02500	mtru|MT8G077920	tcac|TC01G003520	macu|GSMUA_Achr7T13540_001	grai|Cotton_D_gene_10005690	fves|FV5G38290	ptri|PT05G12520	tpar|Tp2g29970	lusi|Lus10010820	rcom|RC29794G00030	pdac|PDK_30s65509276L007	gmax|GM04G03560	pper|ppa003844m	cpap|CP00158G00010	crub|Carubv10026275m	macu|GSMUA_Achr3T29940_001	ptri|PT07G11950	cari|Ca_16044	atha|AT5G66730	fves|FV2G51190	sbic|SB01G043960	jcur|Jcr4S04739.40	macu|GSMUA_Achr4T07200_001	stub|Sotub04g033400.1.1	atha|AT3G50700	mesc|ME04430G00020	pbre|Pbr006167.1	mesc|ME06683G00410	ptri|PT02G26050	ccaj|C.cajan_18631	gmax|GM16G25550	rcom|RC30170G03640	sita|Si035083m	alyr|AL8G33910	csat|Csa6M502050	jcur|Jcr4S06706.10	pdac|PDK_30s880071L005	pdac|PDK_30s1131521L003	clan|Cla014196	caryaillinoinensis|CIL1096S0064	lusi|Lus10007168	slyc|Solyc02g085580.2.1	macu|GSMUA_Achr4T14030_001	stub|Sotub02g028710.1.1	pmum|Pm005795	lusi|Lus10041723	hvul|MLOC_14363.1	crub|Carubv10017209m	alyr|AL5G20210	ptri|PT14G17710	caryaillinoinensis|CIL1262S0028	slyc|Solyc04g080130.2.1	pper|ppa004299m	cari|Ca_04960	myricarubra|GENE_022002	pmum|Pm026593	gmax|GM01G38290	macu|GSMUA_Achr7T25960_001	mesc|ME09260G00200	osat|OS03G10140	rcom|RC29646G00210	grai|Cotton_D_gene_10011754	atri|evm_27.model.AmTr_v1.0_scaffold00059.81	pbre|Pbr029706.1	grai|Cotton_D_gene_10011755	corylusavellana|Haze_15117-RA	cpap|CP00064G00650
ORTHO002090	ljap|LJ4G011830	caryaillinoinensis|CIL0086S0011	vvin|VV18G08640	corylusavellana|Haze_17992-RA	pdac|PDK_30s755201L001	brap|Bra037151	cmel|CM3C007814	grai|Cotton_D_gene_10034084	gmax|GM02G06500	corylusavellana|Haze_11907-RA	atha|AT5G61040	zmay|ZM03G16700	pdac|PDK_30s6550938L003	crub|Carubv10026117m	tpar|Tp2g24340	sbic|SB08G019100	osat|OS12G38730	caryaillinoinensis|CIL1162S0037	mesc|ME08359G01650	ptri|PT15G05880	csat|Csa1M013760	cari|Ca_21644	sita|Si021464m	ljap|LJ0G442160	mesc|ME06656G01140	clan|Cla019055	stub|Sotub03g028640.1.1	rcom|RC30138G01430	myricarubra|GENE_009338	alyr|AL8G27230	zmay|ZM01G27260	corylusavellana|Haze_07732-RA	pbre|Pbr007209.1	pper|ppa004826m	lusi|Lus10040520	bdis|BD4G03800	atri|evm_27.model.AmTr_v1.0_scaffold00154.6	pbre|Pbr020160.1	slyc|Solyc03g115100.2.1	vvin|VV01G10470	grai|Cotton_D_gene_10002301	caryaillinoinensis|CIL0841S0001	caryaillinoinensis|CIL1023S0047	ccaj|C.cajan_02873	fves|FV5G12070	lusi|Lus10021155	gmax|GM06G22130	mtru|MT3G025870	gmax|GM04G32440	hvul|MLOC_20816.3	tcac|TC03G012140	macu|GSMUA_Achr4T23450_001
ORTHO006503	ptri|PT15G05900	jcur|Jcr4S00868.40	pmum|Pm024957	ccaj|C.cajan_30900	cpap|CP00094G00530	brap|Bra012985	cmel|CM3C017225	vvin|VV17G02660	grai|Cotton_D_gene_10029964	hvul|AK248621.1	atri|evm_27.model.AmTr_v1.0_scaffold00007.222	clan|Cla012022	rcom|RC28297G00020	ljap|LJ0G041890	osat|OS11G02150	alyr|AL5G21380	sbic|SB09G013990	tcac|TC04G016660	hvul|MLOC_73609.2	atri|evm_27.model.AmTr_v1.0_scaffold00062.207	zmay|ZM08G16560	pbre|Pbr014611.1	hvul|MLOC_17314.1	hvul|MLOC_6948.3	zmay|ZM10G17590	zmay|ZM07G15960	cmel|CM3C026054	caryaillinoinensis|CIL1326S0014	sita|Si002807m	osat|OS05G26954	pdac|PDK_30s1098111L002	slyc|Solyc10g085430.1.1	mtru|MT7G072560	grai|Cotton_D_gene_10036336	atha|AT3G51730	ccaj|C.cajan_36134	jcur|Jcr4S00671.50	vvin|VV08G06080	sbic|SB08G002800	ljap|LJ0G443240	macu|GSMUA_Achr11T08320_001	mesc|ME03718G00310	lusi|Lus10022750	atha|AT5G01800	corylusavellana|Haze_21146-RA	macu|GSMUA_Achr8T21310_001	cari|Ca_09471	macu|GSMUA_Achr2T18890_001	csat|Csa4M331080	slyc|Solyc09g042700.2.1	zmay|ZM10G01520	ptri|PT06G10600	osat|OS01G07250	sita|Si026824m	fves|FV6G09070	macu|GSMUA_Achr11T10640_001	pdac|PDK_30s678561L001	caryaillinoinensis|CIL1090S0053	grai|Cotton_D_gene_10002596	stub|Sotub10g023230.1.1	bdis|BD2G31070	brap|Bra012840	ccaj|C.cajan_30944	lusi|Lus10025248	sita|Si023165m	tpar|Tp5g10550	gmax|GM09G41350	bdis|BD4G44500	sita|Si010979m	pper|ppa009037m	lusi|Lus10014162	crub|Carubv10019623m	crub|Carubv10001904m	cari|Ca_19792	macu|GSMUA_Achr11T19740_001	tpar|Tp6g41050	bdis|BD4G25580	gmax|GM19G28800	gmax|GM09G41360	cpap|CP00086G00250	gmax|GM01G32390
ORTHO003767	bdis|BD2G04110	ptri|PT16G13330	brap|Bra006870	mesc|ME07852G00010	alyr|AL6G00240	gmax|GM18G44420	corylusavellana|Haze_21140-RA	osat|OS12G02094	macu|GSMUA_Achr10T01830_001	gmax|GM01G04170	bdis|BD4G09090	mtru|MT8G063210	pdac|PDK_30s739721L001	gmax|GM02G03540	rcom|RC29751G00810	cpap|CP00081G00910	crub|Carubv10023832m	ljap|LJ0G080090	alyr|AL1G07010	pdac|PDK_30s772821L001	stub|Sotub06g005200.1.1	pmum|Pm000663	macu|GSMUA_Achr6T04970_001	vvin|VV06G02820	tpar|Tp1g06160	macu|GSMUA_Achr10T26550_001	lusi|Lus10016492	fves|FV2G41420	clan|Cla008213	caryaillinoinensis|CIL1239S0023	macu|GSMUA_Achr9T03480_001	mtru|MT5G035190	hvul|AK250609.1	atha|AT1G07420	brap|Bra030681	grai|Cotton_D_gene_10034287	ptri|PT09G04030	alyr|AL4G13850	crub|Carubv10009860m	pdac|PDK_30s877781L001	stub|Sotub06g032220.1.1	sita|Si026653m	slyc|Solyc06g005750.2.1	atri|evm_27.model.AmTr_v1.0_scaffold00012.310	ptri|PT01G24450	ccaj|C.cajan_12125	grai|Cotton_D_gene_10025257	mesc|ME03150G00890	zmay|ZM04G00040	sbic|SB01G048370	ccaj|C.cajan_12124	caryaillinoinensis|CIL1102S0060	osat|OS07G01150	pper|ppa009301m	lusi|Lus10040739	slyc|Solyc06g076410.2.1	csat|Csa1M524750
ORTHO003448	mesc|ME06916G00210	atha|AT2G29390	tcac|TC09G031050	corylusavellana|Haze_24186-RA	macu|GSMUA_Achr7T10640_001	pbre|Pbr003840.1	vvin|VV13G04800	osat|OS11G48020	cmel|CM3C020602	grai|Cotton_D_gene_10037413	stub|Sotub12g009320.1.1	ccaj|C.cajan_12861	grai|Cotton_D_gene_10039211	osat|OS01G48530	pmum|Pm027358	brap|Bra041041	ljap|LJ2G007670	sbic|SB09G028180	tpar|Tp3g33380	crub|Carubv10007311m	bdis|BD2G16870	cpap|CP00023G00490	clan|Cla004104	rcom|RC29912G02020	osat|OS05G48570	jcur|Jcr4S00973.50	alyr|AL3G35970	mesc|ME09501G00670	macu|GSMUA_Achr2T15330_001	mesc|ME09501G00680	vvin|VV11G04790	pdac|PDK_30s719671L001	gmax|GM09G32610	pbre|Pbr015485.1	corylusavellana|Haze_25785-RA	zmay|ZM03G34940	tcac|TC09G009360	gmax|GM08G04040	cmel|CM3C024703	ptri|PT18G08150	cmel|CM3C004570	grai|Cotton_D_gene_10012831	atha|AT4G28840	csat|Csa2M003060	ccaj|C.cajan_15682	slyc|Solyc07g018370.1.1	bdis|BD2G46460	brap|Bra036694	hvul|MLOC_47665.1	sita|Si024748m	mtru|MT6G088280	pper|ppa014716m	gmax|GM05G35650	fves|FV0G35120	atha|AT2G20080	mesc|ME00847G00760	macu|GSMUA_Achr10T22220_001	sbic|SB03G031020	pbre|Pbr027559.1	sita|Si003189m	clan|Cla016778	caryaillinoinensis|CIL0942S0159	csat|Csa1M207300	ptri|PT06G16110	zmay|ZM08G10260	cari|Ca_05954	zmay|ZM08G25550	lusi|Lus10012982	cari|Ca_17893
ORTHO003323	brap|Bra031110	tpar|Tp7g26840	lusi|Lus10034960	rcom|RC29912G02030	slyc|Solyc12g007240.1.1	brap|Bra011065	crub|Carubv10016269m	alyr|AL7G12920	myricarubra|GENE_008247	myricarubra|GENE_004854	pper|ppa012736m	clan|Cla018531	lusi|Lus10040161	cmel|CM3C002060	lusi|Lus10010993	vvin|VV17G05200	lusi|Lus10000421	rcom|RC30174G04380	brap|Bra028669	brap|Bra009327	cari|Ca_06584	slyc|Solyc12g038980.1.1	caryaillinoinensis|CIL1114S0031	tcac|TC03G013270	gmax|GM17G09100	sita|Si018596m	hvul|AK369921	ccaj|C.cajan_02920	crub|Carubv10002167m	corylusavellana|Haze_05825-RA	pbre|Pbr007154.1	mtru|MT4G112780	ljap|LJ6G016170	cpap|CP00003G02510	mesc|ME07762G00110	gmax|GM05G07590	gmax|GM05G07620	jcur|Jcr4S01892.50	ptri|PT08G10770	ccaj|C.cajan_02926	atha|AT5G08180	zmay|ZM04G23770	macu|GSMUA_Achr8T25300_001	alyr|AL6G07920	bdis|BD3G56240	stub|Sotub12g019940.1.1	sbic|SB10G010000	pdac|PDK_30s65509343L001	lusi|Lus10004366	gmax|GM17G09070	stub|Sotub03g028100.1.1	mesc|ME00889G00070	pbre|Pbr020219.1	brap|Bra005975
ORTHO004331	csat|Csa1M041530	grai|Cotton_D_gene_10022743	osat|OS06G16290	sbic|SB04G029160	fves|FV5G11170	sita|Si007431m	atri|evm_27.model.AmTr_v1.0_scaffold00006.233	tpar|Tp6g34770	pmum|Pm024987	caryaillinoinensis|CIL1290S0032	zmay|ZM03G35780	alyr|AL8G17360	bdis|BD2G45620	tcac|TC03G017800	gmax|GM16G28980	atha|AT5G52920	stub|Sotub03g012540.1.1	cmel|CM3C006964	pmum|Pm019805	corylusavellana|Haze_00089-RA	sbic|SB03G030110	brap|Bra022618	tpar|Tp6g15100	brap|Bra040933	cari|Ca_21051	ljap|LJ5G024800	osat|OS01G47080	gmax|GM20G30430	grai|Cotton_D_gene_10017468	ptri|PT12G00950	csat|Csa3M359130	sita|Si000796m	pdac|PDK_30s664041L005	crub|Carubv10026256m	rcom|RC30169G03290	gmax|GM10G37210	slyc|Solyc03g007810.2.1	gmax|GM09G23150	mesc|ME00341G00360	pper|ppa002592m	mtru|MT1G099360	pbre|Pbr018706.1	cari|Ca_04408	jcur|Jcr4S00001.200	vvin|VV16G07150	atri|evm_27.model.AmTr_v1.0_scaffold00053.28	lusi|Lus10039316	macu|GSMUA_Achr7T24720_001
ORTHO001138_1	myricarubra|GENE_009673	mesc|ME06089G00480	ccaj|C.cajan_07314	pbre|Pbr013637.1	clan|Cla004216	grai|Cotton_D_gene_10030801	hvul|MLOC_57393.1	pbre|Pbr010820.1	fves|FV7G37230	myricarubra|GENE_000565	myricarubra|GENE_004599	crub|Carubv10005352m	jcur|Jcr4S02497.70	osat|OS09G39180	macu|GSMUA_Achr5T25530_001	lusi|Lus10041952	caryaillinoinensis|CIL1218S0010	ptri|PT12G08630	cpap|CP00004G00150	vvin|VV17G00560	alyr|AL7G17370	mesc|ME12794G00370	hvul|MLOC_15678.1	zmay|ZM07G08280	mesc|ME10899G00060	pmum|Pm015601	corylusavellana|Haze_14774-RA	bdis|BD4G38260	pdac|PDK_30s811091L001	stub|Sotub03g023220.1.1	atha|AT5G50250	fves|FV5G09040	atri|evm_27.model.AmTr_v1.0_scaffold00061.123	sita|Si015936m	alyr|AL8G14210	ptri|PT15G08860	ccaj|C.cajan_11248	crub|Carubv10026893m	ccaj|C.cajan_31637	macu|GSMUA_AchrUn_randomT20160_001	tpar|Tp7g22750	clan|Cla019239	csat|Csa1M002890	macu|GSMUA_Achr11T15070_001	tpar|Tp6g12350	hvul|AK354155	cari|Ca_07430	ptri|PT01G35070	jcur|Jcr4U29807.10	corylusavellana|Haze_07626-RA	cari|Ca_08797	pbre|Pbr014499.1	rcom|RC30147G05090	tcac|TC03G013820	grai|Cotton_D_gene_10022769	bdis|BD3G42700	sbic|SB02G011330	zmay|ZM01G36570	ljap|LJ4G017410	pbre|Pbr024022.1	atha|AT4G24770	cmel|CM3C026246	slyc|Solyc03g111840.2.1	pper|ppa009286m	sbic|SB07G024400	osat|OS08G44290	gmax|GM04G36420	caryaillinoinensis|CIL1145S0144	lusi|Lus10017962	grai|Cotton_D_gene_10022767	vvin|VV14G10680	brap|Bra013832	fves|FV0G40260	atri|evm_27.model.AmTr_v1.0_scaffold00166.36
ORTHO002179	brap|Bra010483	gmax|GM06G18470	gmax|GM05G02800	caryaillinoinensis|CIL0922S0163	pmum|Pm024386	gmax|GM17G13470	pbre|Pbr012525.1	brap|Bra019210	pper|ppa008913m	zmay|ZM05G26520	osat|OS02G13890	brap|Bra032337	ptri|PT04G05920	pbre|Pbr016088.1	mesc|ME12295G00060	tpar|Tp1g25700	zmay|ZM04G37100	pdac|PDK_30s694572L002	hvul|AK248533.1	tcac|TC07G009800	fves|FV0G48550	lusi|Lus10007320	osat|OS06G35910	tcac|TC06G013790	sita|Si016882m	cari|Ca_00431	grai|Cotton_D_gene_10024036	corylusavellana|Haze_05367-RA	sbic|SB04G008370	jcur|Jcr4S00197.110	corylusavellana|Haze_09261-RA	vvin|VV10G02620	gmax|GM15G09330	atri|evm_27.model.AmTr_v1.0_scaffold00170.30	csat|Csa1M467190	sita|Si006209m	ccaj|C.cajan_29527	pper|ppa004325m	pbre|Pbr000540.1	slyc|Solyc02g071980.2.1	vvin|VV19G01490	ptri|PT11G06600	macu|GSMUA_Achr7T13820_001	zmay|ZM09G12280	caryaillinoinensis|CIL1449S0026	gmax|GM13G29730	bdis|BD1G38170	alyr|AL1G30740	cpap|CP00077G00470	myricarubra|GENE_015806	myricarubra|GENE_019904	clan|Cla019640	grai|Cotton_D_gene_10020768	lusi|Lus10029271	ptri|PT11G10040	stub|Sotub02g018560.1.1	cmel|CM3C002682	crub|Carubv10009478m
ORTHO003840	ljap|LJ6G016860	bdis|BD3G08960	sbic|SB10G021760	pmum|Pm010172	mesc|ME04374G00050	atha|AT1G29800	macu|GSMUA_Achr5T06610_001	rcom|RC30026G00500	caryaillinoinensis|CIL0945S0022	brap|Bra035350	pmum|Pm020194	brap|Bra036912	stub|Sotub09g020080.1.1	macu|GSMUA_Achr5T02880_001	atha|AT4G14920	myricarubra|GENE_021941	ccaj|C.cajan_15850	ljap|LJ1G007010	fves|FV5G07860	csat|Csa7M234710	ljap|LJ5G026840	cmel|CM3C012646	fves|FV2G24210	atha|AT1G05380	ptri|PT10G08670	gmax|GM01G44890	tpar|Tp7g05750	csat|Csa7M388360	sita|Si028686m	ccaj|C.cajan_15835	pdac|PDK_30s684281L002	tcac|TC01G027910	mtru|MT1G072130	macu|GSMUA_Achr4T21300_001	mesc|ME04457G01910	alyr|AL7G29050	gmax|GM01G44870	tpar|Tp1g04260	hvul|AK374936	mesc|ME11998G00840	stub|Sotub09g024090.1.1	ccaj|C.cajan_15834	bdis|BD1G55990	slyc|Solyc09g065340.2.1	lusi|Lus10042602	brap|Bra020653	zmay|ZM05G04330	pdac|PDK_30s704651L001	gmax|GM11G00760	slyc|Solyc03g005170.2.1	ptri|PT05G22130	lusi|Lus10022053	lusi|Lus10006110	myricarubra|GENE_017152	mesc|ME10365G00190	sbic|SB01G008195	bdis|BD1G08727	atha|AT5G36670	clan|Cla014772	pdac|PDK_30s931481L006	vvin|VV05G04840	caryaillinoinensis|CIL1057S0025	ptri|PT08G15010	grai|Cotton_D_gene_10005300	stub|Sotub03g005390.1.1	tcac|TC04G023730	corylusavellana|Haze_00904-RA	crub|Carubv10004005m	crub|Carubv10008137m	slyc|Solyc09g076010.2.1	lusi|Lus10010562	vvin|VV07G02040	grai|Cotton_D_gene_10035516	pbre|Pbr037085.1	cari|Ca_07820	pbre|Pbr011833.1	cari|Ca_04596	rcom|RC29844G01370	pmum|Pm009319	rcom|RC29647G00690	ptri|PT02G05040	cpap|CP00058G01040	alyr|AL1G04890	alyr|AL7G33420	sita|Si033911m	gmax|GM02G16540	grai|Cotton_D_gene_10003036	gmax|GM11G00780	pper|ppa022763m	zmay|ZM07G02710	mesc|ME01551G02110	sbic|SB02G004100	clan|Cla009409	osat|OS03G53630	pper|ppa018501m	pdac|PDK_30s1196021L004	atha|AT5G36740	caryaillinoinensis|CIL1061S0100	tpar|Tp7g13060
ORTHO001109	osat|OS07G07690	hvul|MLOC_17175.2	pbre|Pbr012948.1	atri|evm_27.model.AmTr_v1.0_scaffold00004.35	caryaillinoinensis|CIL1380S0005	lusi|Lus10022055	grai|Cotton_D_gene_10003033	pbre|Pbr008952.1	corylusavellana|Haze_04690-RA	gmax|GM03G33560	cpap|CP00053G00290	atri|evm_27.model.AmTr_v1.0_scaffold00080.93	cari|Ca_14062	pper|ppa004623m	brap|Bra028854	zmay|ZM08G20920	hvul|MLOC_38280.1	mtru|MT7G100790	macu|GSMUA_Achr3T17820_001	cmel|CM3C014258	rcom|RC29805G00100	stub|Sotub10g024720.1.1	corylusavellana|Haze_20636-RA	caryaillinoinensis|CIL1003S0077	caryaillinoinensis|CIL0989S0060	ptri|PT06G13140	slyc|Solyc10g086060.1.1	lusi|Lus10019916	tcac|TC05G005990	caryaillinoinensis|CIL1196S0089	alyr|AL6G02150	grai|Cotton_D_gene_10026586	brap|Bra033443	crub|Carubv10000916m	myricarubra|GENE_020619	csat|Csa5M495970	tcac|TC10G005040	ccaj|C.cajan_09803	crub|Carubv10017302m	brap|Bra009554	cari|Ca_22322	sita|Si021950m	ccaj|C.cajan_04206	pper|ppa005071m	ptri|PT10G21370	pdac|PDK_30s708581L007	vvin|VV13G03520	pbre|Pbr008304.1	myricarubra|GENE_002209	grai|Cotton_D_gene_10020727	csat|Csa4M292440	vvin|VV08G02490	mesc|ME12004G00660	lusi|Lus10026486	gmax|GM19G36270	cari|Ca_12020	atha|AT3G52290	pmum|Pm018581	sita|Si001404m	rcom|RC29740G00150	osat|OS05G03190	ptri|PT16G08570	pbre|Pbr034573.1	slyc|Solyc04g050050.2.1	gmax|GM17G23770	caryaillinoinensis|CIL0940S0003	jcur|Jcr4S00599.110	corylusavellana|Haze_16929-RA	cmel|CM3C025505	slyc|Solyc09g007410.2.1	jcur|Jcr4S01925.40	pmum|Pm002518	fves|FV6G48260	bdis|BD2G37980	clan|Cla018272	ljap|LJ1G048840	alyr|AL5G22070	tpar|Tp6g39650	gmax|GM05G11670	gmax|GM10G05720	gmax|GM13G20070	pbre|Pbr023932.1	stub|Sotub04g019040.1.1	hvul|AK353625	clan|Cla004726	stub|Sotub09g006980.1.1
ORTHO001466	slyc|Solyc10g084280.1.1	atha|AT5G03040	mesc|ME05133G00130	macu|GSMUA_Achr10T13250_001	tpar|Tp5g09970	stub|Sotub10g028700.1.1	lusi|Lus10041419	grai|Cotton_D_gene_10027783	fves|FV7G24430	caryaillinoinensis|CIL1051S0005	hvul|AK375014	mesc|ME07520G03000	pmum|Pm026895	bdis|BD5G04050	brap|Bra011646	corylusavellana|Haze_03710-RA	fves|FV1G13040	tcac|TC01G001160	lusi|Lus10028410	osat|OS09G37012	cmel|CM3C007938	ptri|PT07G08420	pbre|Pbr034797.1	rcom|RC28693G00040	macu|GSMUA_Achr1T07390_001	crub|Carubv10007317m	cari|Ca_09941	macu|GSMUA_Achr2T03530_001	atha|AT4G35880	jcur|Jcr4S01256.50	ljap|LJ0G459920	gmax|GM02G05050	lusi|Lus10041864	cpap|CP00006G03000	osat|OS04G15790	grai|Cotton_D_gene_10034437	macu|GSMUA_Achr4T05070_001	stub|Sotub02g026740.1.1	pbre|Pbr008699.1	csat|Csa6M507260	myricarubra|GENE_013239	ccaj|C.cajan_15785	pdac|PDK_30s885861L001	gmax|GM16G23120	macu|GSMUA_AchrUn_randomT16870_001	grai|Cotton_D_gene_10011855	macu|GSMUA_Achr7T03880_001	tpar|Tp7g33660	zmay|ZM02G18870	pbre|Pbr008701.1	sbic|SB06G003200	clan|Cla014316
ORTHO004860	sita|Si009921m	pper|ppa004096m	pdac|PDK_30s783041L032	alyr|AL7G04880	vvin|VV00G18890	mtru|MT8G075010	slyc|Solyc02g083450.2.1	atri|evm_27.model.AmTr_v1.0_scaffold00001.101	pdac|PDK_30s787781L012	zmay|ZM01G49580	cmel|CM3C025175	myricarubra|GENE_008010	caryaillinoinensis|CIL1021S0099	lusi|Lus10040190	grai|Cotton_D_gene_10024650	jcur|Jcr4S05689.20	bdis|BD1G11770	atri|evm_27.model.AmTr_v1.0_scaffold00029.403	ccaj|C.cajan_19496	sbic|SB01G011160	cari|Ca_12490	stub|Sotub06g009120.1.1	alyr|AL4G26790	csat|Csa6M011570	clan|Cla004340	macu|GSMUA_Achr8T02320_001	clan|Cla006583	hvul|AK354382	tcac|TC10G001720	atha|AT2G40110	lusi|Lus10028300	pbre|Pbr009516.1	gmax|GM11G35110	rcom|RC29669G00500	pbre|Pbr010894.1	brap|Bra017032	gmax|GM14G06540	mesc|ME08265G03140	mtru|MT3G070330	slyc|Solyc03g096080.2.1	pmum|Pm002937	tpar|Tp4g22420	corylusavellana|Haze_17215-RA	mesc|ME10689G00890	ljap|LJ0G117550	mtru|MT5G082490	pdac|PDK_30s919691L005	gmax|GM02G42360	grai|Cotton_D_gene_10018874	ptri|PT08G06510	crub|Carubv10024314m	csat|Csa5M201320
ORTHO005198	ptri|PT10G18590	vvin|VV13G10630	cmel|CM3C008289	cpap|CP00019G01830	fves|FV7G29350	sita|Si038733m	ccaj|C.cajan_41977	zmay|ZM05G06010	pper|ppa013317m	alyr|AL5G01540	ptri|PT03G14200	gmax|GM09G02150	lusi|Lus10007583	mesc|ME04963G00010	stub|Sotub01g039440.1.1	cari|Ca_07952	atri|evm_27.model.AmTr_v1.0_scaffold00003.129	slyc|Solyc01g102530.2.1	gmax|GM15G13060	csat|Csa3M113930	caryaillinoinensis|CIL1436S0001	corylusavellana|Haze_09942-RA	bdis|BD1G61350	vvin|VV12G06080	cpap|CP00017G00180	pdac|PDK_30s801431L001	hvul|AK364785	ljap|LJ6G015620	zmay|ZM09G20460	tcac|TC00G050760	crub|Carubv10017649m	osat|OS03G25750	myricarubra|GENE_021813	sita|Si036429m	pmum|Pm003796	brap|Bra026602	brap|Bra024821	pper|ppa008993m	ccaj|C.cajan_16637	macu|GSMUA_Achr5T18470_001	jcur|Jcr4S00234.40	ccaj|C.cajan_24594	gmax|GM17G00730	tpar|Tp2g13650	grai|Cotton_D_gene_10026569	sbic|SB01G034220	cmel|CM3C016420
ORTHO005649	rcom|RC30063G00420	lusi|Lus10012163	ptri|PT01G11700	mtru|MT2G028450	clan|Cla004549	macu|GSMUA_Achr11T22920_001	pbre|Pbr031781.1	fves|FV5G27380	atha|AT2G02370	caryaillinoinensis|CIL1324S0035	sita|Si003271m	pbre|Pbr013698.1	cari|Ca_09504	ccaj|C.cajan_05479	mtru|MT8G005320	pmum|Pm003005	mesc|ME03614G00560	hvul|MLOC_10762.1	sita|Si023612m	cmel|CM3C025230	grai|Cotton_D_gene_10035546	ccaj|C.cajan_44322	csat|Csa4M334700	stub|Sotub09g014240.1.1	gmax|GM18G44840	rcom|RC29915G00240	macu|GSMUA_Achr8T01700_001	mesc|ME09360G00200	tcac|TC04G016040	clan|Cla012040	lusi|Lus10014186	gmax|GM16G34660	slyc|Solyc09g015820.2.1	ljap|LJ3G004420	brap|Bra040055	osat|OS01G07376	atri|evm_27.model.AmTr_v1.0_scaffold00077.137	jcur|Jcr4S01510.70	pper|ppa013117m	gmax|GM03G00410	mtru|MT4G111950	fves|FV6G08300	gmax|GM09G40970	alyr|AL3G08800	vvin|VV08G04430	crub|Carubv10014879m	cpap|CP00072G00620	bdis|BD2G34450	myricarubra|GENE_023111	pdac|PDK_30s739401L002
ORTHO005760	sbic|SB09G005030	tpar|Tp3g07140	ptri|PT06G10870	atha|AT3G08710	zmay|ZM03G03960	macu|GSMUA_Achr5T27870_001	pbre|Pbr028473.1	lusi|Lus10022727	mtru|MT8G005620	osat|OS03G06200	stub|Sotub02g026180.1.1	cari|Ca_09910	mtru|MT8G074010	crub|Carubv10006606m	pbre|Pbr027712.1	jcur|Jcr4S06246.20	ljap|LJ2G021840	lusi|Lus10039587	slyc|Solyc02g082830.1.1	tpar|Tp3g30960	cpap|CP00535G00040	sbic|SB01G008353	pbre|Pbr007839.1	clan|Cla008937	lusi|Lus10005333	pmum|Pm026824	alyr|AL3G38410	zmay|ZM01G04090	cmel|CM3C013732	macu|GSMUA_Achr4T07540_001	mesc|ME07520G03300	pbre|Pbr037943.1	tpar|Tp7g33400	atri|evm_27.model.AmTr_v1.0_scaffold00102.11	ptri|PT05G10100	fves|FV1G12350	vvin|VV00G17260	corylusavellana|Haze_03674-RA	cari|Ca_23592	tcac|TC01G000610	gmax|GM02G04760	pdac|PDK_30s929181L001	brap|Bra037264	sita|Si040062m	csat|Csa3M002370	mesc|ME06512G01850	alyr|AL7G05240	bdis|BD1G74590	gmax|GM11G08950	ccaj|C.cajan_12474	ccaj|C.cajan_20982	gmax|GM01G36440	brap|Bra010528	rcom|RC29830G00490	caryaillinoinensis|CIL1094S0065
ORTHO004201	myricarubra|GENE_013202	caryaillinoinensis|CIL0909S0049	atha|AT4G35630	crub|Carubv10015128m	grai|Cotton_D_gene_10030373	macu|GSMUA_Achr4T14780_001	pper|ppa006013m	atha|AT2G17630	hvul|MLOC_17089.1	tcac|TC01G040740	caryaillinoinensis|CIL1495S0033	tpar|Tp3g07030	pbre|Pbr023826.1	lusi|Lus10031843	pbre|Pbr017836.1	ljap|LJ0G439870	lusi|Lus10016418	ccaj|C.cajan_28758	vvin|VV06G06240	grai|Cotton_D_gene_10019075	cpap|CP00883G00030	crub|Carubv10013947m	atha|AT3G08580	corylusavellana|Haze_03217-RA	pmum|Pm012109	pbre|Pbr025724.1	myricarubra|GENE_017825	jcur|Jcr4S00605.70	grai|Cotton_D_gene_10002777	lusi|Lus10019702	rcom|RC29212G00130	sita|Si017474m	ptri|PT01G05500	hvul|MLOC_55848.1	mesc|ME10963G00480	csat|Csa2M356660	crub|Carubv10001162m	pper|ppa006913m	alyr|AL3G08640	pdac|PDK_30s689691L006	grai|Cotton_D_gene_10005199	zmay|ZM09G08810	pper|ppa007062m	jcur|Jcr4S00017.150	cari|Ca_21906	cari|Ca_25106	ptri|PT03G19410	mtru|MT2G098070	lusi|Lus10016417	gmax|GM08G16420	zmay|ZM05G38680	stub|Sotub01g020250.1.1	caryaillinoinensis|CIL0937S0165	mesc|ME06407G00440	slyc|Solyc11g062190.1.1	lusi|Lus10031276	bdis|BD3G53520	clan|Cla022585	fves|FV7G02280	brap|Bra008826	alyr|AL6G13220	mesc|ME10963G00490	clan|Cla022586	ptri|PT09G06500	corylusavellana|Haze_23112-RA	caryaillinoinensis|CIL1023S0082	stub|Sotub01g026420.1.1	myricarubra|GENE_017991	sbic|SB10G012150	stub|Sotub11g016220.1.1	mesc|ME11106G00470	ccaj|C.cajan_13481	pdac|PDK_30s658281L001	pdac|PDK_30s903691L002	rcom|RC30169G01920	lusi|Lus10019701	pmum|Pm016290	slyc|Solyc01g087070.2.1	brap|Bra006203	tcac|TC09G023350	osat|OS02G48720	mtru|MT8G036880	slyc|Solyc11g062130.1.1	macu|GSMUA_Achr10T31570_001	pbre|Pbr020646.1	atha|AT5G13490	pbre|Pbr023822.1	zmay|ZM04G23100
ORTHO000567_1	macu|GSMUA_Achr3T11890_001	cari|Ca_02649	grai|Cotton_D_gene_10001471	gmax|GM13G27340	gmax|GM15G42900	gmax|GM13G41540	ptri|PT01G26720	ccaj|C.cajan_42482	grai|Cotton_D_gene_10029131	rcom|RC28962G00250	macu|GSMUA_Achr1T02370_001	ljap|LJ0G229410	cpap|CP00006G02840	myricarubra|GENE_013380	ccaj|C.cajan_32925	lusi|Lus10028426	pmum|Pm020864	mesc|ME11821G00070	grai|Cotton_D_gene_10011840	slyc|Solyc01g111600.2.1	brap|Bra010738	pdac|PDK_30s65509287L002	tpar|Tp7g37190	cpap|CP00037G01280	osat|OS03G06080	csat|Csa7M012410	pbre|Pbr027412.1	brap|Bra009662	pdac|PDK_30s740181L002	pmum|Pm026914	crub|Carubv10027319m	osat|OS04G17100	rcom|RC27785G00010	myricarubra|GENE_024215	clan|Cla015826	mtru|MT5G022620	ljap|LJ1G033410	cari|Ca_04710	macu|GSMUA_Achr4T25770_001	stub|Sotub02g026860.1.1	grai|Cotton_D_gene_10038582	vvin|VV03G04700	ccaj|C.cajan_21306	atha|AT5G66110	csat|Csa6M507130	caryaillinoinensis|CIL1133S0022	bdis|BD5G04560	hvul|MLOC_56660.1	ptri|PT04G17190	sbic|SB06G003280	crub|Carubv10005941m	lusi|Lus10019789	jcur|Jcr4S04938.20	slyc|Solyc02g083550.1.1	sita|Si026946m	corylusavellana|Haze_02138-RA	gmax|GM11G09690	atha|AT4G38580	vvin|VV04G00270	tpar|Tp2g30580	zmay|ZM02G18920	pbre|Pbr023299.1	zmay|ZM01G04030	ptri|PT05G11060	mtru|MT3G117890	tcac|TC01G001320	alyr|AL8G34570	stub|Sotub01g049010.1.1	brap|Bra033570	alyr|AL7G00440	cmel|CM3C007926	lusi|Lus10014120	gmax|GM04G00500	clan|Cla014304	cari|Ca_24166	mtru|MT4G073040	bdis|BD1G70700	mesc|ME07520G02870	pper|ppa012801m
ORTHO001912	sbic|SB01G046650	corylusavellana|Haze_03727-RA	lusi|Lus10041879	sita|Si037868m	pper|ppa016811m	tcac|TC02G004960	jcur|Jcr4S01778.20	cmel|CM3C013353	fves|FV2G07480	myricarubra|GENE_006488	pmum|Pm002310	clan|Cla014068	osat|OS03G56280	lusi|Lus10012459	hvul|MLOC_64140.1	cmel|CM3C007674	gmax|GM07G30430	ccaj|C.cajan_12995	pper|ppa007722m	lusi|Lus10039642	ptri|PT07G13940	csat|Csa6M497060	atha|AT5G09660	alyr|AL4G02200	corylusavellana|Haze_03954-RA	ptri|PT09G08330	pbre|Pbr018827.2	slyc|Solyc01g106480.2.1	grai|Cotton_D_gene_10000489	crub|Carubv10014049m	grai|Cotton_D_gene_10033333	cari|Ca_05321	pbre|Pbr022525.1	ljap|LJ0G446370	pmum|Pm021006	pbre|Pbr022520.1	rcom|RC30099G00020	zmay|ZM01G54570	ccaj|C.cajan_00680	mtru|MT5G014710	mtru|MT4G092690	alyr|AL6G09340	vvin|VV03G08690	hvul|AK368534	caryaillinoinensis|CIL0937S0112	ptri|PT01G28660	cari|Ca_02258	gmax|GM11G04720	pdac|PDK_30s663911L001	stub|Sotub02g011240.1.1	tcac|TC02G002590	cpap|CP00129G00400	vvin|VV00G17150	atri|evm_27.model.AmTr_v1.0_scaffold00033.38	brap|Bra028624	macu|GSMUA_Achr4T01380_001	tpar|Tp4g01770	brap|Bra009397	fves|FV0G20530	tcac|TC01G007210	lusi|Lus10020501	lusi|Lus10011587	sbic|SB08G022770	slyc|Solyc02g063490.2.1	brap|Bra030204	stub|Sotub01g043670.1.1	mesc|ME06782G00050	sita|Si036365m	gmax|GM08G06820	sita|Si022438m	mesc|ME02883G00020
ORTHO002082	fves|FV2G02820	atha|AT2G22780	macu|GSMUA_Achr5T02000_001	bdis|BD1G07170	caryaillinoinensis|CIL0979S0178	ljap|LJ2G025960	pper|ppa007769m	tpar|Tp6g33720	bdis|BD4G00910	sbic|SB01G035270	cari|Ca_07218	brap|Bra007318	lusi|Lus10031050	atha|AT3G57300	caryaillinoinensis|CIL1596S0005	vvin|VV08G07010	zmay|ZM09G21030	stub|Sotub04g014410.1.1	ccaj|C.cajan_25620	myricarubra|GENE_009056	cmel|CM3C026332	zmay|ZM01G15580	bdis|BD1G62320	brap|Bra014632	rcom|RC29344G00050	cari|Ca_24030	csat|Csa4M337880	pbre|Pbr004825.1	cpap|CP00182G00160	gmax|GM19G31720	gmax|GM10G15990	ptri|PT16G04090	atri|evm_27.model.AmTr_v1.0_scaffold00053.139	mtru|MT7G090960	tpar|Tp5g05300	corylusavellana|Haze_19788-RA	corylusavellana|Haze_19790-RA	pdac|PDK_30s1073721L007	tcac|TC00G091190	sita|Si033884m	pper|ppa000175m	pmum|Pm029646	ccaj|C.cajan_06174	caryaillinoinensis|CIL1215S0054	mesc|ME07087G00060	slyc|Solyc04g016370.2.1	alyr|AL5G27740	ptri|PT06G04380	macu|GSMUA_Achr8T00120_001	grai|Cotton_D_gene_10035991
ORTHO005955	osat|OS03G22900	lusi|Lus10035436	hvul|MLOC_52203.1	fves|FV6G34100	jcur|Jcr4S01177.10	pdac|PDK_30s1210821L002	crub|Carubv10010849m	gmax|GM03G28960	clan|Cla006839	atri|evm_27.model.AmTr_v1.0_scaffold00095.112	stub|Sotub03g017710.1.1	slyc|Solyc03g097060.2.1	brap|Bra023587	gmax|GM12G02010	pdac|PDK_30s1203961L001	lusi|Lus10039145	gmax|GM11G11550	pper|ppa004625m	myricarubra|GENE_008782	zmay|ZM03G29010	ljap|LJ3G036060	cpap|CP00043G00770	corylusavellana|Haze_00420-RA	caryaillinoinensis|CIL1192S0039	jcur|Jcr4S05590.10	macu|GSMUA_Achr5T21470_001	sbic|SB03G037670	mtru|MT4G078020	bdis|BD2G53000	ptri|PT19G06490	vvin|VV19G01240	csat|Csa2M035510	clan|Cla020014	cmel|CM3C004131	osat|OS01G59630	rcom|RC30073G00640	alyr|AL6G16750	grai|Cotton_D_gene_10010571	tcac|TC05G022310	tpar|Tp6g27210	sita|Si001155m	mtru|MT4G077920	grai|Cotton_D_gene_10028950	pmum|Pm019596
ORTHO007630	pbre|Pbr013443.2	pbre|Pbr039969.1	ccaj|C.cajan_20996	mesc|ME03614G00940	lusi|Lus10013787	brap|Bra006378	hvul|AK376459	crub|Carubv10002876m	atha|AT5G16890	zmay|ZM01G12310	alyr|AL4G26880	ptri|PT08G06800	crub|Carubv10024847m	hvul|AK359963	pbre|Pbr010916.1	macu|GSMUA_Achr11T24760_001	stub|Sotub03g020800.1.1	atha|AT3G55990	lusi|Lus10007497	mesc|ME10689G00680	grai|Cotton_D_gene_10018860	brap|Bra003225	slyc|Solyc03g096030.2.1	rcom|RC29814G00090	clan|Cla006597	lusi|Lus10030396	osat|OS07G49280	cpap|CP00019G01600	mesc|ME10689G00700	pper|ppa004236m	ptri|PT08G06810	cmel|CM3C008304	jcur|Jcr4S01004.30	mtru|MT5G082880	mtru|MT3G070900	pmum|Pm018942	corylusavellana|Haze_17239-RA	tpar|Tp4g22510	crub|Carubv10023271m	sbic|SB01G038450	fves|FV7G29670	gmax|GM02G42500	slyc|Solyc06g051350.2.1	mesc|ME10689G00690	brap|Bra000171	macu|GSMUA_Achr7T15570_001	mesc|ME00435G00200	pdac|PDK_30s733681L005	rcom|RC29814G00110	grai|Cotton_D_gene_10018865	csat|Csa6M011700	osat|OS05G28630	stub|Sotub05g025210.1.1	jcur|Jcr4S01792.30	bdis|BD1G16610	myricarubra|GENE_007919	mesc|ME00435G00190	rcom|RC29814G00100	gmax|GM14G06370	tpar|Tp4g22500	sbic|SB09G017080	jcur|Jcr4S01792.50	ccaj|C.cajan_05542	hvul|MLOC_65326.3	cari|Ca_12471	brap|Bra000172	sita|Si021740m	tcac|TC10G001320	hvul|AK371800	jcur|Jcr4S01792.20	ptri|PT10G18340	stub|Sotub06g014330.1.1	macu|GSMUA_Achr5T07330_001	grai|Cotton_D_gene_10018862	macu|GSMUA_Achr10T23110_001	alyr|AL5G26200	atha|AT2G40160	osat|OS03G18140	macu|GSMUA_Achr8T21140_001	ptri|PT10G18350	jcur|Jcr4S01792.40	macu|GSMUA_Achr5T28190_001	sita|Si029627m	bdis|BD1G65530	grai|Cotton_D_gene_10016602	bdis|BD2G28400	caryaillinoinensis|CIL1021S0076	mesc|ME10689G00670	ccaj|C.cajan_02680	zmay|ZM06G22590	lusi|Lus10028974	tcac|TC10G001310	ljap|LJ2G033520	tcac|TC10G001330	zmay|ZM07G30860	macu|GSMUA_Achr6T32540_001	sita|Si040127m	cpap|CP00019G01630	sbic|SB02G043950	atri|evm_27.model.AmTr_v1.0_scaffold00007.83
ORTHO000884	vvin|VV13G10310	alyr|AL4G26890	atha|AT2G40150	crub|Carubv10017067m	brap|Bra007206	grai|Cotton_D_gene_10018859	ptri|PT10G18320	slyc|Solyc05g052540.1.1	gmax|GM18G02980	mtru|MT5G055000	ptri|PT10G12480	mesc|ME08359G00190	pbre|Pbr013283.1	macu|GSMUA_Achr5T24480_001	sita|Si006106m	crub|Carubv10020013m	brap|Bra038367	hvul|MLOC_7057.2	zmay|ZM09G16370	tpar|Tp5g23660	mesc|ME06005G00130	cmel|CM3C011559	gmax|GM01G20710	cpap|CP00001G01790	pper|ppa004666m	ccaj|C.cajan_42930	myricarubra|GENE_011126	slyc|Solyc05g009500.2.1	atha|AT1G68570	jcur|Jcr4S00263.10	alyr|AL2G16770	corylusavellana|Haze_17468-RA	sbic|SB10G009530	lusi|Lus10034305	atri|evm_27.model.AmTr_v1.0_scaffold00156.39	grai|Cotton_D_gene_10030162	caryaillinoinensis|CIL1524S0011	vvin|VV01G07870	cari|Ca_21501	csat|Csa6M037500	stub|Sotub05g007920.1.1	ljap|LJ2G012820	pbre|Pbr028844.1	mesc|ME06005G00150	pmum|Pm029046	gmax|GM01G20700	fves|FV0G01820
ORTHO000783_2	brap|Bra004030	tcac|TC02G034200	brap|Bra004320	clan|Cla007995	lusi|Lus10041466	tcac|TC02G034220	grai|Cotton_D_gene_10037944	bdis|BD1G43970	osat|OS06G15370	alyr|AL5G29810	cari|Ca_17003	macu|GSMUA_Achr3T21500_001	cmel|CM3C017687	crub|Carubv10019547m	brap|Bra003372	sbic|SB02G029720	cmel|CM3C011607	jcur|Jcr4S04067.20	zmay|ZM02G33450	atri|evm_27.model.AmTr_v1.0_scaffold00066.16	corylusavellana|Haze_00706-RA	mtru|MT7G006080	pdac|PDK_30s1179671L004	lusi|Lus10026744	osat|OS05G23440	gmax|GM08G47720	grai|Cotton_D_gene_10006346	osat|OS08G42720	atha|AT3G59320	csat|Csa4M017010	rcom|RC30041G00040	brap|Bra014543	zmay|ZM04G30830	fves|FV4G09580	macu|GSMUA_Achr5T25630_001	gmax|GM18G53770	pbre|Pbr002753.1	tcac|TC04G018720	cpap|CP00071G00270	sita|Si030332m	myricarubra|GENE_017067	sita|Si013958m	slyc|Solyc06g073520.2.1	lusi|Lus10025530	clan|Cla007206	ptri|PT02G22740	macu|GSMUA_Achr8T09100_001	vvin|VV05G01460	hvul|AK248274.1	bdis|BD3G41730	ccaj|C.cajan_19122	csat|Csa6M041160	pmum|Pm007504	pbre|Pbr028135.1	bdis|BD4G35020	crub|Carubv10018620m	stub|Sotub06g027470.1.1
ORTHO003387	sbic|SB07G025600	pper|ppa007405m	atha|AT3G59310	caryaillinoinensis|CIL1169S0036	mesc|ME05309G00030	atha|AT3G59340	ccaj|C.cajan_08005	ptri|PT14G14800	tpar|Tp5g03780	cari|Ca_08373	hvul|AK361557	vvin|VV13G02410	alyr|AL8G24150	cmel|CM3C012389	stub|Sotub11g012590.1.1	corylusavellana|Haze_16770-RA	ptri|PT08G02970	macu|GSMUA_AchrUn_randomT07600_001	osat|OS08G44810	pdac|PDK_30s758801L003	atha|AT5G58330	ljap|LJ5G022160	pper|ppa005860m	clan|Cla020526	brap|Bra020374	brap|Bra002660	bdis|BD3G12460	myricarubra|GENE_016812	grai|Cotton_D_gene_10008433	rcom|RC28872G00080	zmay|ZM01G35940	brap|Bra006772	sita|Si013632m	slyc|Solyc11g007990.1.1	lusi|Lus10038668	cpap|CP00706G00030	csat|Csa5M622460	mesc|ME03883G00080	pbre|Pbr041160.1	caryaillinoinensis|CIL0967S0034	crub|Carubv10028278m	tpar|Tp6g19990	pbre|Pbr040325.2	pbre|Pbr040794.1	atri|evm_27.model.AmTr_v1.0_scaffold00140.51	mtru|MT0G33180
ORTHO005635	lusi|Lus10037935	pmum|Pm017551	sbic|SB07G023920	gmax|GM10G34150	tcac|TC10G007050	fves|FV7G14100	ccaj|C.cajan_22428	jcur|Jcr4S04869.30	gmax|GM20G33380	pdac|PDK_30s1119961L003	pmum|Pm026394	myricarubra|GENE_022402	caryaillinoinensis|CIL1037S0075	atha|AT5G67130	stub|Sotub02g031690.1.1	grai|Cotton_D_gene_10008604	pper|ppa006957m	fves|FV1G18050	pbre|Pbr025168.1	lusi|Lus10009368	vvin|VV07G05250	grai|Cotton_D_gene_10040484	gmax|GM01G39480	hvul|MLOC_3762.1	crub|Carubv10026440m	ptri|PT05G17380	zmay|ZM10G18810	gmax|GM11G05770	tcac|TC01G005310	ccaj|C.cajan_12746	rcom|RC30115G00690	cpap|CP00055G01230	ptri|PT07G10270	bdis|BD4G08470	osat|OS09G02729	sbic|SB06G020050	sita|Si029931m	gmax|GM05G19250	gmax|GM17G18740	pbre|Pbr035701.2	ccaj|C.cajan_41125	clan|Cla020233	slyc|Solyc02g093210.2.1	tpar|Tp2g29560	csat|Csa2M279190	cmel|CM3C020855	cari|Ca_09289
ORTHO006035	jcur|Jcr4S04625.40	mesc|ME12450G00020	atri|evm_27.model.AmTr_v1.0_scaffold00046.33	pdac|PDK_30s1157071L001	macu|GSMUA_AchrUn_randomT16210_001	brap|Bra012135	cari|Ca_02165	alyr|AL8G33390	mtru|MT5G016880	macu|GSMUA_Achr5T26840_001	ljap|LJ4G002470	myricarubra|GENE_015659	sita|Si011373m	cpap|CP00030G00740	myricarubra|GENE_020031	grai|Cotton_D_gene_10039704	lusi|Lus10001224	gmax|GM08G09470	ptri|PT03G14460	brap|Bra039873	caryaillinoinensis|CIL1181S0027	pmum|Pm010843	osat|OS04G52180	brap|Bra023150	atri|evm_27.model.AmTr_v1.0_scaffold00032.173	zmay|ZM02G04790	csat|Csa6M538670	rcom|RC27956G00180	clan|Cla009901	grai|Cotton_D_gene_10019893	tpar|Tp1g26780	jcur|Jcr4S05151.10	lusi|Lus10038397	crub|Carubv10010686m	sbic|SB06G028170	mesc|ME12363G00020	pbre|Pbr031576.1	vvin|VV01G10010	pper|ppa013494m	zmay|ZM10G23740	alyr|AL1G32250	cari|Ca_05108	atha|AT1G30880	macu|GSMUA_Achr8T06910_001	pdac|PDK_30s725001L003	stub|Sotub02g025330.1.1	corylusavellana|Haze_24216-RA
ORTHO006913	gmax|GM05G26500	tcac|TC02G000200	bdis|BD5G21360	pbre|Pbr010207.1	ccaj|C.cajan_40777	slyc|Solyc02g082020.2.1	pbre|Pbr002498.1	brap|Bra014896	cmel|CM3C007002	jcur|Jcr4S00424.130	grai|Cotton_D_gene_10040877	zmay|ZM06G30820	cmel|CM3C026533	rcom|RC29851G00610	csat|Csa6M357000	vvin|VV00G12420	pbre|Pbr016258.1	mtru|MT2G058400	caryaillinoinensis|CIL1376S0006	clan|Cla021933	pdac|PDK_30s1090851L001	crub|Carubv10007398m	lusi|Lus10015441	macu|GSMUA_Achr9T06220_001	ccaj|C.cajan_19927	cari|Ca_01087	pmum|Pm010044	grai|Cotton_D_gene_10033751	corylusavellana|Haze_21120-RA	tcac|TC06G015820	gmax|GM07G31650	sita|Si023029m	myricarubra|GENE_015336	vvin|VV00G13500	fves|FV3G15750	pper|ppa016019m	sbic|SB09G028120	pbre|Pbr000362.1	lusi|Lus10011178	stub|Sotub02g021050.1.1	tpar|Tp7g28800	atri|evm_27.model.AmTr_v1.0_scaffold00068.143	ptri|PT15G09820	cpap|CP00027G00260	zmay|ZM08G10200	mtru|MT7G111750	myricarubra|GENE_015027	mesc|ME07100G00100
ORTHO007884	corylusavellana|Haze_06456-RA	bdis|BD2G16970	gmax|GM13G24790	atha|AT4G30930	hvul|MLOC_77105.1	brap|Bra024036	osat|OS05G48410	slyc|Solyc02g078200.2.1	brap|Bra010267	stub|Sotub12g030730.1.1	pbre|Pbr039455.1	brap|Bra037729	hvul|AK365087	brap|Bra007444	sbic|SB02G010180	tpar|Tp5g03770	fves|FV4G09790	hvul|MLOC_75774.1	crub|Carubv10009518m	macu|GSMUA_Achr8T32140_001	tpar|Tp1g05430	pdac|PDK_30s997401L001	pper|ppa007573m	osat|OS03G62700	sita|Si001812m	alyr|AL4G30660	osat|OS09G33860	macu|GSMUA_Achr3T21520_001	cari|Ca_13988	cmel|CM3C017693	corylusavellana|Haze_00713-RA	brap|Bra015521	brap|Bra022812	pbre|Pbr028151.2	bdis|BD4G35050	clan|Cla010827	lusi|Lus10026706	hvul|MLOC_38027.1	osat|OS01G67340	crub|Carubv10023337m	brap|Bra018295	sita|Si030254m	crub|Carubv10023490m	clan|Cla007211	pbre|Pbr039454.1	csat|Csa6M041190	sbic|SB07G025590	atri|evm_27.model.AmTr_v1.0_scaffold00066.25	cmel|CM3C011622	hvul|AK355988	jcur|Jcr4S06010.30	atha|AT3G59350	grai|Cotton_D_gene_10006343	atha|AT2G30740	hvul|AK353657	rcom|RC30041G00120	tpar|Tp4g25350	vvin|VV05G01520	brap|Bra003373	gmax|GM20G38980	bdis|BD3G41740	alyr|AL4G15390	mesc|ME07902G00110	zmay|ZM01G34340	lusi|Lus10025498	crub|Carubv10017200m	bdis|BD1G01936	brap|Bra014542	zmay|ZM03G24080	alyr|AL1G06250	caryaillinoinensis|CIL1169S0037	macu|GSMUA_Achr11T15030_001	zmay|ZM07G07270	gmax|GM10G44210	atha|AT1G06700	mtru|MT1G116520	lusi|Lus10026708	pbre|Pbr002737.1	mesc|ME05694G00120	tpar|Tp4g13250	macu|GSMUA_AchrUn_randomT00760_001	tcac|TC04G018680	pmum|Pm007569	csat|Csa4M016420	tpar|Tp4g25340	alyr|AL5G29820	ptri|PT17G06220	myricarubra|GENE_016967
ORTHO000406_1	sita|Si030245m	caryaillinoinensis|CIL0993S0026	ptri|PT07G02200	sita|Si001768m	slyc|Solyc12g098820.1.1	macu|GSMUA_AchrUn_randomT14270_001	lusi|Lus10025496	zmay|ZM07G19210	atha|AT2G43230	ljap|LJ0G458990	gmax|GM13G00890	cari|Ca_03237	ptri|PT18G08910	brap|Bra038555	cpap|CP00523G00030	atha|AT2G18890	alyr|AL3G40880	bdis|BD5G24450	sbic|SB06G031130	macu|GSMUA_Achr5T24180_001	crub|Carubv10016403m	clan|Cla018839	slyc|Solyc07g018140.2.1	grai|Cotton_D_gene_10012146	tcac|TC00G046680	zmay|ZM02G02130	fves|FV4G03430	mesc|ME05808G00010	pmum|Pm008782	lusi|Lus10006957	hvul|MLOC_4858.2	cmel|CM3C017453	ccaj|C.cajan_37109	gmax|GM17G06980	pper|ppa007039m	gmax|GM09G06160	rcom|RC29763G00130	corylusavellana|Haze_22084-RA	ccaj|C.cajan_03662	caryaillinoinensis|CIL1424S0009	macu|GSMUA_Achr6T03860_001	jcur|Jcr4S12693.20	mtru|MT4G127840	csat|Csa1M423240	pdac|PDK_30s831291L001	vvin|VV11G09140	sita|Si022314m
ORTHO005648	caryaillinoinensis|CIL0899S0147	mesc|ME09294G00180	brap|Bra038828	pbre|Pbr023609.4	gmax|GM15G17360	myricarubra|GENE_001452	macu|GSMUA_Achr10T23570_001	osat|OS04G56060	tpar|Tp3g32360	tpar|Tp2g23980	sbic|SB04G026880	jcur|Jcr4S00092.10	cmel|CM3C024021	bdis|BD3G49570	zmay|ZM05G34490	atri|evm_27.model.AmTr_v1.0_scaffold00029.70	slyc|Solyc04g009310.2.1	tpar|Tp6g34720	zmay|ZM10G20610	tcac|TC02G013930	alyr|AL6G22890	macu|GSMUA_AchrUn_randomT04860_001	gmax|GM11G10660	hvul|AK358999	vvin|VV01G09000	osat|OS02G42290	bdis|BD5G16220	lusi|Lus10010196	hvul|MLOC_59538.1	grai|Cotton_D_gene_10030080	cpap|CP00000G01270	sita|Si010708m	zmay|ZM04G19420	grai|Cotton_D_gene_10034682	crub|Carubv10001842m	hvul|MLOC_191.1	cari|Ca_11095	pper|ppa010637m	macu|GSMUA_Achr5T10890_001	brap|Bra009331	ljap|LJ0G168170	ptri|PT05G09350	mesc|ME09460G00210	caryaillinoinensis|CIL0919S0204	ptri|PT07G07550	osat|OS04G44400	mesc|ME05269G00090	sita|Si017468m	clan|Cla017308	stub|Sotub02g005490.1.1	atha|AT5G23140	ljap|LJ3G034960	gmax|GM12G02960	corylusavellana|Haze_11758-RA	rcom|RC30094G00110	pbre|Pbr012247.1
ORTHO004838	mtru|MT4G075100	pmum|Pm006020	ccaj|C.cajan_21394	myricarubra|GENE_017241	zmay|ZM02G09580	brap|Bra013020	csat|Csa3M653410	lusi|Lus10017397	stub|Sotub04g009260.1.1	lusi|Lus10010020	osat|OS12G36950	ptri|PT14G11640	sbic|SB08G017830	pmum|Pm020101	ljap|LJ5G020600	pper|ppa003624m	hvul|AK364313	brap|Bra008557	ccaj|C.cajan_06705	atri|evm_27.model.AmTr_v1.0_scaffold00057.51	csat|Csa7M407510	tcac|TC01G031390	jcur|Jcr4S00379.30	vvin|VV07G08980	bdis|BD4G04870	crub|Carubv10000612m	grai|Cotton_D_gene_10035851	sita|Si021583m	rcom|RC30076G02480	mesc|ME04457G00150	zmay|ZM03G17420	corylusavellana|Haze_05009-RA	clan|Cla015123	stub|Sotub01g023960.1.1	caryaillinoinensis|CIL1100S0036	pbre|Pbr030850.1	tpar|Tp6g02020	pper|ppa003615m	mtru|MT1G087440	myricarubra|GENE_025313	slyc|Solyc01g079650.2.1	macu|GSMUA_Achr6T20460_001	alyr|AL6G39310
ORTHO000393_2	cpap|CP00018G00050	grai|Cotton_D_gene_10007890	pbre|Pbr022667.1	mesc|ME07301G00180	cmel|CM3C015940	atha|AT4G02120	gmax|GM10G01840	cari|Ca_03496	gmax|GM02G01770	sita|Si011104m	grai|Cotton_D_gene_10027427	macu|GSMUA_Achr1T24010_001	ccaj|C.cajan_24099	pbre|Pbr039956.1	hvul|MLOC_52471.1	vvin|VV16G05310	stub|Sotub03g017940.1.1	tpar|Tp6g27490	gmax|GM01G44450	ptri|PT19G05650	mesc|ME11297G00540	atha|AT3G02900	rcom|RC30073G01130	osat|OS12G39370	ljap|LJ1G001500	caryaillinoinensis|CIL0895S0049	pbre|Pbr003229.1	brap|Bra006364	tpar|Tp3g01950	alyr|AL6G16540	mesc|ME03614G01210	fves|FV7G33610	grai|Cotton_D_gene_10007187	cmel|CM3C021897	crub|Carubv10015113m	cari|Ca_11838	caryaillinoinensis|CIL1098S0033	csat|Csa2M233000	ptri|PT13G07380	brap|Bra008606	tcac|TC00G022700	lusi|Lus10026866	crub|Carubv10002131m	clan|Cla010245	myricarubra|GENE_017396	pmum|Pm019576	slyc|Solyc03g097250.2.1	gmax|GM11G01080	lusi|Lus10009524	cpap|CP00043G01180
ORTHO005395	pper|ppa012530m	pdac|PDK_30s701391L003	csat|Csa2M445770	bdis|BD5G19940	jcur|Jcr4S02135.20	macu|GSMUA_AchrUn_randomT07920_001	sbic|SB06G026960	mtru|MT5G007210	atha|AT5G16660	pdac|PDK_30s6550926L001	clan|Cla012441	bdis|BD4G01400	sita|Si022551m	gmax|GM08G19260	pbre|Pbr004287.1	slyc|Solyc10g047000.1.1	mesc|ME09492G00140	sita|Si004881m	tpar|Tp5g35090	zmay|ZM10G06990	cari|Ca_00117	rcom|RC29588G00270	atri|evm_27.model.AmTr_v1.0_scaffold00010.273	macu|GSMUA_Achr6T30360_001	tcac|TC02G012130	cmel|CM3C022166	lusi|Lus10002323	pper|ppa007975m	brap|Bra035162	brap|Bra008447	ccaj|C.cajan_22285	pmum|Pm014692	vvin|VV12G08610	cari|Ca_08420	jcur|Jcr4S07759.10	sbic|SB03G028970	osat|OS01G44394	pdac|PDK_30s1173941L003	gmax|GM15G05740	hvul|MLOC_14904.1	tcac|TC06G003950	fves|FV5G41610	cpap|CP00010G00980	alyr|AL2G29100	osat|OS08G07960	mtru|MT2G008410	zmay|ZM03G36770	crub|Carubv10020569m	macu|GSMUA_Achr6T30400_001	ljap|LJ2G013090	ljap|LJ6G019230	grai|Cotton_D_gene_10007138	myricarubra|GENE_014433	ptri|PT01G14540	atha|AT1G80670	pper|ppa007876m	csat|Csa5M649250	gmax|GM01G09290	brap|Bra003577	ptri|PT03G16890	pmum|Pm004098	gmax|GM02G13780
ORTHO002602	hvul|AK373925	bdis|BD2G44530	corylusavellana|Haze_13445-RA	stub|Sotub10g013800.1.1	pper|ppa007925m	lusi|Lus10026095	caryaillinoinensis|CIL1030S0049	pmum|Pm030251	ccaj|C.cajan_29673	sita|Si016924m	cmel|CM3C010696	tcac|TC02G025120	pdac|PDK_30s658331L009	caryaillinoinensis|CIL0914S0113	cari|Ca_16778	lusi|Lus10011412	bdis|BD3G47700	slyc|Solyc05g013700.2.1	csat|Csa2M349620	sita|Si009805m	pbre|Pbr036159.1	mesc|ME04175G00380	atri|evm_27.model.AmTr_v1.0_scaffold00114.4	osat|OS04G40400	crub|Carubv10008811m	atha|AT3G26400	sbic|SB04G024860	stub|Sotub05g014590.1.1	zmay|ZM05G32730	hvul|AK374932	myricarubra|GENE_013621	vvin|VV01G00140	osat|OS02G38220	sbic|SB06G020170	rcom|RC29792G00210	tpar|Tp1g11570	bdis|BD5G13500	myricarubra|GENE_013664	ccaj|C.cajan_38026	tpar|Tp2g15550	pper|ppa003820m	gmax|GM08G13980	grai|Cotton_D_gene_10022004	mesc|ME12211G00440	clan|Cla022737	jcur|Jcr4S00008.180	caryaillinoinensis|CIL1165S0009	crub|Carubv10016953m	zmay|ZM02G12260	mesc|ME04175G00370	alyr|AL1G13610	cpap|CP00033G00430	atha|AT1G13020	grai|Cotton_D_gene_10038700	gmax|GM05G30790	ptri|PT10G04680	lusi|Lus10006224	alyr|AL5G05030
ORTHO004449	macu|GSMUA_Achr5T25540_001	zmay|ZM10G18900	macu|GSMUA_Achr11T15010_001	lusi|Lus10036873	brap|Bra016745	macu|GSMUA_Achr11T26570_001	caryaillinoinensis|CIL0914S0114	tcac|TC02G025130	corylusavellana|Haze_12267-RA	stub|Sotub08g007100.1.1	rcom|RC30204G00550	lusi|Lus10026052	gmax|GM14G16950	brap|Bra010253	sita|Si023310m	caryaillinoinensis|CIL1333S0001	osat|OS05G02990	clan|Cla020928	ptri|PT18G04050	cpap|CP00148G00140	mtru|MT3G108630	pmum|Pm004931	macu|GSMUA_Achr9T04190_001	tcac|TC09G000160	hvul|AK251225.1	alyr|AL7G10440	cmel|CM3C003648	ccaj|C.cajan_03391	brap|Bra011248	macu|GSMUA_Achr6T33170_001	slyc|Solyc08g006000.2.1	gmax|GM06G07900	pbre|Pbr002647.1	csat|Csa3M881610	corylusavellana|Haze_21665-RA	gmax|GM04G07830	csat|Csa3M881600	grai|Cotton_D_gene_10039638	lusi|Lus10014344	caryaillinoinensis|CIL1246S0036	atha|AT4G31130	atri|evm_27.model.AmTr_v1.0_scaffold00025.305	zmay|ZM06G04090	fves|FV6G29680	pbre|Pbr029787.1	cari|Ca_10952	ljap|LJ2G037190	cmel|CM3C003649	tpar|Tp7g29010	ptri|PT06G27810	ccaj|C.cajan_04851	cari|Ca_01825	myricarubra|GENE_006921	vvin|VV04G09940	gmax|GM11G17980	bdis|BD2G37770
ORTHO005407	myricarubra|GENE_007407	macu|GSMUA_Achr6T15460_001	sbic|SB09G002040	clan|Cla020927	pper|ppa011677m	crub|Carubv10005786m	pdac|PDK_30s696261L004	jcur|Jcr4S03336.10	mesc|ME03364G00020	csat|CsaUNM000010	gmax|GM12G30670	gmax|GM17G05280	ccaj|C.cajan_46664	cpap|CP00047G00670	sita|Si000516m	hvul|MLOC_21737.2	ljap|LJ3G029790	myricarubra|GENE_005161	brap|Bra034371	brap|Bra011995	macu|GSMUA_Achr3T22820_001	ptri|PT09G14890	jcur|Jcr4S07446.20	rcom|RC29991G00400	cmel|CM3C004794	bdis|BD2G55440	vvin|VV06G08300	mtru|MT4G055290	osat|OS01G63870	tcac|TC09G028820	zmay|ZM08G31220	mesc|ME03569G00170	atha|AT2G27810	ptri|PT04G18800	macu|GSMUA_Achr10T10180_001	lusi|Lus10020551	stub|Sotub11g024710.1.1	pper|ppa002180m	sbic|SB03G040390	atri|evm_27.model.AmTr_v1.0_scaffold00040.232	cari|Ca_07034	pbre|Pbr004813.1	pmum|Pm001234	ccaj|C.cajan_21640	lusi|Lus10009401	cari|Ca_16450	slyc|Solyc11g066900.1.1	tpar|Tp4g10650	grai|Cotton_D_gene_10012976	caryaillinoinensis|CIL0908S0053	fves|FV3G27210	clan|Cla003522
ORTHO001173_1	ccaj|C.cajan_25609	gmax|GM11G19420	crub|Carubv10022737m	gmax|GM12G09060	corylusavellana|Haze_23445-RA	mesc|ME05859G00320	alyr|AL4G12330	caryaillinoinensis|CIL1003S0103	clan|Cla003521	macu|GSMUA_Achr4T10330_001	brap|Bra034878	atri|evm_27.model.AmTr_v1.0_scaffold00077.210	hvul|MLOC_55704.1	myricarubra|GENE_008236	grai|Cotton_D_gene_10037453	osat|OS12G02710	crub|Carubv10004279m	pbre|Pbr015471.1	cmel|CM3C025312	clan|Cla012322	macu|GSMUA_Achr7T21900_001	cpap|CP00023G01260	corylusavellana|Haze_25677-RA	lusi|Lus10043255	tpar|Tp7g10950	gmax|GM05G08020	pmum|Pm027372	osat|OS11G02740	pbre|Pbr027577.1	csat|Csa1M395600	fves|FV0G34880	lusi|Lus10019398	caryaillinoinensis|CIL0979S0031	ljap|LJ4G020300	alyr|AL0G00220	ptri|PT18G05700	gmax|GM17G12970	sbic|SB05G001370	rcom|RC29848G02380	grai|Cotton_D_gene_10012798	bdis|BD4G25990	stub|Sotub12g009090.1.1	vvin|VV11G05620	pper|ppa002148m	pdac|PDK_30s693071L002	jcur|Jcr4S01054.50
ORTHO006349	tcac|TC09G010280	sita|Si012526m	atha|AT4G13370	mesc|ME05656G00150	zmay|ZM04G28680	slyc|Solyc12g007020.1.1	sita|Si026036m	ccaj|C.cajan_01835	cari|Ca_06616	bdis|BD5G21330	macu|GSMUA_Achr11T25610_001	crub|Carubv10004084m	clan|Cla023061	mesc|ME02895G00320	rcom|RC29908G03190	lusi|Lus10042868	ccaj|C.cajan_29802	atha|AT4G24480	ptri|PT05G18670	slyc|Solyc04g076480.2.1	pbre|Pbr019316.1	cari|Ca_14970	gmax|GM14G36140	tpar|Tp7g22470	osat|OS04G52140	mtru|MT3G100090	mtru|MT5G066490	atri|evm_27.model.AmTr_v1.0_scaffold00033.218	cmel|CM3C003518	pdac|PDK_30s1192741L002	tcac|TC08G006090	fves|FV1G07490	vvin|VV18G04760	cpap|CP00021G00300	pper|ppa020920m	ljap|LJ1G002120	sita|Si009672m	sbic|SB06G028150	csat|Csa3M892210	alyr|AL7G17660	myricarubra|GENE_001202	zmay|ZM02G04820	caryaillinoinensis|CIL1134S0036	lusi|Lus10028169	stub|Sotub04g029180.1.1	grai|Cotton_D_gene_10011720
ORTHO000648_2	pmum|Pm004394	corylusavellana|Haze_22474-RA	jcur|Jcr4S02360.60	brap|Bra013806	ptri|PT02G10990	grai|Cotton_D_gene_10001881	gmax|GM04G10270	gmax|GM02G37910	hvul|AK376071	sbic|SB02G028790	cpap|CP00244G00020	zmay|ZM07G18240	jcur|Jcr4S07017.10	caryaillinoinensis|CIL1439S0034	csat|Csa2M376840	vvin|VV04G09650	slyc|Solyc08g006100.2.1	lusi|Lus10026976	atha|AT4G31330	corylusavellana|Haze_21804-RA	ptri|PT06G27560	macu|GSMUA_Achr7T15830_001	tcac|TC09G000340	atri|evm_27.model.AmTr_v1.0_scaffold00025.234	gmax|GM04G08270	brap|Bra011259	cari|Ca_11013	myricarubra|GENE_007329	fves|FV2G36090	pper|ppa010817m	gmax|GM06G08360	gmax|GM17G24930	stub|Sotub08g007200.1.1	gmax|GM14G19970	clan|Cla022236	grai|Cotton_D_gene_10009006	osat|OS08G40940	rcom|RC28226G00290	ljap|LJ1G022620	mtru|MT3G109280	bdis|BD3G40382	jcur|Jcr4S00208.140	mtru|MT1G009030	pmum|Pm005083	ccaj|C.cajan_09111	sita|Si030874m	hvul|AK364295	cmel|CM3C003598	ccaj|C.cajan_37091	bdis|BD4G34060	crub|Carubv10005623m	csat|Csa3M888520	sita|Si014342m	macu|GSMUA_Achr5T04990_001	zmay|ZM01G33020	mesc|ME03049G01140	pdac|PDK_30s1053161L002	cmel|CM3C011168	pbre|Pbr018754.1	hvul|AK369670	brap|Bra028578	macu|GSMUA_Achr6T03730_001
ORTHO004592	grai|Cotton_D_gene_10022358	pbre|Pbr009264.1	stub|Sotub12g028660.1.1	osat|OS09G32100	sbic|SB07G027210	slyc|Solyc12g096310.1.1	pdac|PDK_30s903741L001	alyr|AL7G10270	tpar|Tp7g29180	brap|Bra025801	ptri|PT02G01730	pper|ppa010494m	mesc|ME06914G00390	caryaillinoinensis|CIL1192S0060	myricarubra|GENE_023791	zmay|ZM04G05930	myricarubra|GENE_001094	clan|Cla007432	gmax|GM14G40120	macu|GSMUA_Achr1T07430_001	stub|Sotub04g025770.1.1	vvin|VV07G06790	ptri|PT02G06480	cari|Ca_04152	pmum|Pm006159	sbic|SB05G004140	jcur|Jcr4S01026.40	cpap|CP00026G02790	caryaillinoinensis|CIL0324S0011	zmay|ZM02G23780	lusi|Lus10005615	grai|Cotton_D_gene_10032889	alyr|AL2G24890	brap|Bra008234	brap|Bra003733	myricarubra|GENE_016172	sbic|SB02G031450	corylusavellana|Haze_22687-RA	mtru|MT3G095240	fves|FV2G38040	macu|GSMUA_Achr8T34020_001	caryaillinoinensis|CIL1169S0012	hvul|MLOC_64996.2	pdac|PDK_30s928161L001	lusi|Lus10034549	caryaillinoinensis|CIL1015S0075	bdis|BD4G36710	grai|Cotton_D_gene_10013832	mesc|ME10018G00020	cmel|CM3C003733	cari|Ca_04150	zmay|ZM01G36080	crub|Carubv10020685m	atha|AT1G76010	cmel|CM3C008020	caryaillinoinensis|CIL0912S0117	gmax|GM04G39480	jcur|Jcr4S09659.20	cari|Ca_04151	ptri|PT05G20510	pmum|Pm022517	csat|Csa6M486720	mtru|MT3G095260	macu|GSMUA_Achr10T07380_001	rcom|RC28093G00080	hvul|MLOC_56421.5	jcur|Jcr4S00828.20	corylusavellana|Haze_17785-RA	pdac|PDK_30s783041L034	gmax|GM06G15380	slyc|Solyc04g071690.2.1	grai|Cotton_D_gene_10023886	crub|Carubv10009820m	tcac|TC02G003280	slyc|Solyc04g081880.2.1	sita|Si026738m	grai|Cotton_D_gene_10033293	mtru|MT3G095250	pper|ppa009293m	rcom|RC29990G00040	stub|Sotub04g035270.1.1	pbre|Pbr005797.1	lusi|Lus10017255	ccaj|C.cajan_08327	macu|GSMUA_Achr1T26370_001	osat|OS09G37006	vvin|VV18G01240	ccaj|C.cajan_30584	ptri|PT05G25430	mesc|ME02943G00540	sita|Si030797m	lusi|Lus10021844	tpar|Tp5g31120	fves|FV2G21300	pbre|Pbr007543.1	cpap|CP00049G00980	atri|evm_27.model.AmTr_v1.0_scaffold00017.196
ORTHO001469	zmay|ZM10G08380	pper|ppa023050m	bdis|BD4G24600	csat|Csa3M874340	clan|Cla008467	atha|AT1G20220	tcac|TC08G004090	tpar|Tp1g17980	vvin|VV18G15730	slyc|Solyc06g017970.2.1	grai|Cotton_D_gene_10016513	atha|AT2G25320	brap|Bra034251	sita|Si016081m	alyr|AL4G06530	bdis|BD3G20207	brap|Bra009832	csat|Csa3M876050	pmum|Pm004640	tcac|TC09G002060	tpar|Tp2g22220	grai|Cotton_D_gene_10037108	clan|Cla020984	lusi|Lus10001490	cmel|CM3C003712	rcom|RC29848G01580	crub|Carubv10022502m	mesc|ME00847G01750	tcac|TC09G012000	lusi|Lus10002926	fves|FV2G39730	macu|GSMUA_Achr6T03030_001	macu|GSMUA_Achr1T09880_001	zmay|ZM04G18550	clan|Cla020985	pdac|PDK_30s6550979L004	myricarubra|GENE_006920	tcac|TC09G002050	pbre|Pbr027864.1	sbic|SB04G025910	ptri|PT06G25540	rcom|RC29848G01570	ptri|PT06G25550	myricarubra|GENE_006850	stub|Sotub06g012670.1.1	vvin|VV11G07010	gmax|GM14G14040	pmum|Pm004639	cpap|CP00217G00170	pbre|Pbr009581.1	crub|Carubv10003494m	pdac|PDK_30s6550979L002	atha|AT5G25320	hvul|MLOC_73368.2	mesc|ME00847G01760	grai|Cotton_D_gene_10037107	zmay|ZM04G18540	gmax|GM06G07050	osat|OS02G39990	ptri|PT18G01730	pdac|PDK_30s6550979L001	tpar|Tp4g04460	jcur|Jcr4S01533.10	ccaj|C.cajan_36675	macu|GSMUA_Achr6T03040_001	stub|Sotub06g013760.1.1	vvin|VV04G12340	cpap|CP00217G00160	cari|Ca_01745	caryaillinoinensis|CIL1153S0096	caryaillinoinensis|CIL1153S0095	grai|Cotton_D_gene_10015304	ljap|LJ1G021530	caryaillinoinensis|CIL1271S0007	cmel|CM3C003714	corylusavellana|Haze_21497-RA	macu|GSMUA_Achr5T23550_001	brap|Bra007802	gmax|GM04G06960	vvin|VV04G12350	mtru|MT3G106700	slyc|Solyc06g011520.2.1	cmel|CM3C003713	atha|AT2G25330	jcur|Jcr4S01533.20	mesc|ME03049G00040	alyr|AL6G25460
ORTHO001534	hvul|AK364454	pper|ppa000131m	bdis|BD3G48647	corylusavellana|Haze_21496-RA	ccaj|C.cajan_09145	fves|FV2G39740	pdac|PDK_30s713301L007	csat|Csa3M876060	atri|evm_27.model.AmTr_v1.0_scaffold00065.72	corylusavellana|Haze_11995-RA	pper|ppa017562m	brap|Bra016544	sbic|SB05G025970	crub|Carubv10017440m	stub|Sotub11g015900.1.1	cari|Ca_16376	pbre|Pbr007292.1	vvin|VV17G03570	gmax|GM07G35610	lusi|Lus10037166	grai|Cotton_D_gene_10004299	myricarubra|GENE_011648	gmax|GM05G00960	grai|Cotton_D_gene_10033541	tpar|Tp1g16760	ptri|PT10G16310	pmum|Pm006479	sita|Si028357m	lusi|Lus10019089	caryaillinoinensis|CIL1236S0012	ljap|LJ4G019570	slyc|Solyc03g115910.1.1	slyc|Solyc11g045310.1.1	crub|Carubv10009419m	lusi|Lus10034464	clan|Cla018601	ptri|PT08G08590	csat|Csa5M605750	jcur|Jcr4S03648.10	zmay|ZM04G01020	tcac|TC02G033130	pbre|Pbr011423.3	tpar|Tp2g14060	cari|Ca_13159	atha|AT2G03060	macu|GSMUA_Achr3T24170_001	pper|ppa015857m	crub|Carubv10020210m	cari|Ca_18082	brap|Bra031049	brap|Bra024792	alyr|AL5G02570	ljap|LJ0G096190	mtru|MT5G041650	brap|Bra017404	atha|AT1G69540	lusi|Lus10036761	cmel|CM3C012107	osat|OS11G43740	grai|Cotton_D_gene_10037886	tcac|TC03G008300	cpap|CP00001G00450	lusi|Lus10026613	ccaj|C.cajan_01724	fves|FV0G05360	atri|evm_27.model.AmTr_v1.0_scaffold00010.504	bdis|BD4G11097	lusi|Lus10030450	pbre|Pbr039074.1	pdac|PDK_30s785291L001	fves|FV5G13110	clan|Cla010195	cmel|CM3C001991	mesc|ME12794G02240	atha|AT1G18750	stub|Sotub03g029390.1.1	brap|Bra004393	rcom|RC30138G02290	alyr|AL1G19700	alyr|AL2G17790	caryaillinoinensis|CIL1258S0018	csat|Csa1M033300	hvul|MLOC_11474.1
ORTHO001626	ccaj|C.cajan_20239	mesc|ME08204G00040	mesc|ME08359G02230	rcom|RC29813G00600	tpar|Tp5g24670	corylusavellana|Haze_07310-RA	macu|GSMUA_Achr11T14240_001	grai|Cotton_D_gene_10000837	macu|GSMUA_Achr2T01740_001	sbic|SB04G027660	brap|Bra008343	rcom|RC29908G01550	grai|Cotton_D_gene_10039340	tpar|Tp5g33210	brap|Bra003659	macu|GSMUA_Achr10T30440_001	macu|GSMUA_Achr9T12950_001	macu|GSMUA_AchrUn_randomT20840_001	alyr|AL2G27060	cpap|CP00036G01100	mtru|MT5G062700	cmel|CM3C010425	cmel|CM3C011364	cari|Ca_16631	caryaillinoinensis|CIL1254S0023	ccaj|C.cajan_25702	mesc|ME12455G00440	hvul|MLOC_8220.1	vvin|VV18G03340	stub|Sotub12g025520.1.1	pbre|Pbr011145.1	zmay|ZM04G27660	clan|Cla022083	lusi|Lus10020913	crub|Carubv10020567m	ptri|PT05G15930	myricarubra|GENE_014220	mtru|MT5G062380	grai|Cotton_D_gene_10010641	slyc|Solyc12g056980.1.1	atha|AT1G78080	atri|evm_27.model.AmTr_v1.0_scaffold00010.176	lusi|Lus10033463	csat|Csa2M307850	clan|Cla023135	mesc|ME07027G00090	ptri|PT02G09290	grai|Cotton_D_gene_10008328	cari|Ca_23799	gmax|GM04G11290	corylusavellana|Haze_00582-RA	ljap|LJ2G015790	fves|FV5G19100	tcac|TC08G009310	gmax|GM06G11010	jcur|Jcr4S01198.20	pmum|Pm004824
ORTHO004384	sita|Si017760m	mtru|MT0G40800	pbre|Pbr016049.2	pper|ppa007193m	stub|Sotub04g026930.1.1	caryaillinoinensis|CIL0416S0009	brap|Bra015634	osat|OS02G51670	slyc|Solyc04g072900.1.1	alyr|AL7G08630	stub|Sotub08g018920.1.1	grai|Cotton_D_gene_10002885	mesc|ME09576G00020	pdac|PDK_30s1100981L004	pdac|PDK_30s775611L007	cmel|CM3C011155	osat|OS02G17250	sbic|SB04G010260	ccaj|C.cajan_11084	lusi|Lus10024698	myricarubra|GENE_006993	macu|GSMUA_Achr10T14860_001	bdis|BD3G10090	caryaillinoinensis|CIL1439S0008	mesc|ME09576G00030	cari|Ca_01887	slyc|Solyc08g068350.2.1	crub|Carubv10005389m	corylusavellana|Haze_21866-RA	sita|Si017898m	ptri|PT18G00470	brap|Bra034532	lusi|Lus10022138	hvul|AK359878	vvin|VV04G10550	jcur|Jcr4S00862.30	gmax|GM06G08690	fves|FV2G35660	pper|ppa009868m	gmax|GM04G08580	ptri|PT06G24080	cpap|CP00078G00650	atha|AT4G32750	pbre|Pbr009226.1
ORTHO007897	mtru|MT0G10410	pmum|Pm005129	tcac|TC09G003680	csat|Csa2M375210	tpar|Tp7g30510	atri|evm_27.model.AmTr_v1.0_scaffold00109.59	zmay|ZM04G35720	clan|Cla022223	grai|Cotton_D_gene_10037178	ljap|LJ1G015590	crub|Carubv10017483m	atri|evm_27.model.AmTr_v1.0_scaffold00067.30	sbic|SB04G004050	cari|Ca_12235	brap|Bra003192	jcur|Jcr4S00047.60	cmel|CM3C012874	ptri|PT02G03660	brap|Bra014799	corylusavellana|Haze_24645-RA	bdis|BD3G04440	csat|Csa3M379750	ccaj|C.cajan_09702	vvin|VV07G11060	caryaillinoinensis|CIL1130S0063	macu|GSMUA_Achr9T11340_001	myricarubra|GENE_010854	pdac|PDK_30s831871L001	osat|OS02G06360	stub|Sotub03g022790.1.1	zmay|ZM04G39750	hvul|MLOC_63753.1	ptri|PT05G23600	slyc|Solyc03g098140.2.1	pper|ppa007700m	caryaillinoinensis|CIL0002S0014	clan|Cla005971	rcom|RC29611G00130	grai|Cotton_D_gene_10028027	fves|FV2G09350	tcac|TC01G025290	zmay|ZM05G19820	alyr|AL5G24780	gmax|GM19G34860
ORTHO007580	mesc|ME08582G00050	tpar|Tp5g07760	lusi|Lus10033902	macu|GSMUA_Achr8T15610_001	sita|Si017691m	atha|AT3G54690	lusi|Lus10003549	pdac|PDK_30s1163251L001	pbre|Pbr026700.1	fves|FV0G07490	gmax|GM08G46940	ptri|PT02G23930	zmay|ZM05G43940	cari|Ca_24619	gmax|GM18G36840	sita|Si018112m	alyr|AL3G07430	hvul|MLOC_63578.2	pdac|PDK_30s820861L001	ccaj|C.cajan_29291	csat|Csa7M339120	mesc|ME11661G00270	lusi|Lus10038168	corylusavellana|Haze_24789-RA	crub|Carubv10014398m	lusi|Lus10025931	cpap|CP00008G01550	myricarubra|GENE_011693	sbic|SB04G036920	pbre|Pbr033022.1	jcur|Jcr4S02271.40	tpar|Tp3g06030	tcac|TC01G022340	atri|evm_27.model.AmTr_v1.0_scaffold00067.173	atha|AT3G07090	cmel|CM3C021008	pbre|Pbr025497.1	slyc|Solyc09g061310.2.1	macu|GSMUA_Achr4T26480_001	mesc|ME06825G00020	stub|Sotub09g017790.1.1	brap|Bra029621	pmum|Pm020364	caryaillinoinensis|CIL1138S0056	clan|Cla014960	mtru|MT7G058510
ORTHO007868	bdis|BD3G55090	caryaillinoinensis|CIL1189S0034	grai|Cotton_D_gene_10030934	pdac|PDK_30s1027881L005	grai|Cotton_D_gene_10013708	macu|GSMUA_Achr5T12910_001	osat|OS02G56900	vvin|VV07G12950	pper|ppa009934m	jcur|Jcr4S13951.10	pdac|PDK_30s773001L002	fves|FV6G26590	ptri|PT15G06420	zmay|ZM03G34550	myricarubra|GENE_004003	atri|evm_27.model.AmTr_v1.0_scaffold00105.73	pbre|Pbr014402.1	csat|Csa3M187220	caryaillinoinensis|CIL1154S0059	hvul|MLOC_54588.1	gmax|GM02G09990	macu|GSMUA_Achr1T12860_001	rcom|RC29586G00010	atha|AT1G66680	tpar|Tp5g21620	cmel|CM3C020315	csat|Csa3M187230	clan|Cla013148	jcur|Jcr4S13951.20	mtru|MT7G082910	bdis|BD2G46830	pdac|PDK_30s773001L001	alyr|AL2G14030	gmax|GM18G52990	pper|ppa008451m	cpap|CP00116G00050	grai|Cotton_D_gene_10034499	pbre|Pbr038019.2	sbic|SB03G031500	mesc|ME06871G00300	tcac|TC04G013440	pmum|Pm014474	sita|Si001723m	slyc|Solyc02g091190.2.1	ccaj|C.cajan_19063	brap|Bra004178	lusi|Lus10017619	osat|OS01G49250
ORTHO006813	cari|Ca_06004	vvin|VV14G07420	caryaillinoinensis|CIL0970S0160	macu|GSMUA_Achr3T17640_001	crub|Carubv10020434m	stub|Sotub02g029750.1.1	pdac|PDK_30s719511L001	mesc|ME06871G00320	lusi|Lus10033577	stub|Sotub08g028050.1.1	mesc|ME04380G00020	corylusavellana|Haze_09055-RA	atha|AT4G23860	cari|Ca_15035	zmay|ZM06G15140	rcom|RC30190G05440	cpap|CP00128G00670	jcur|Jcr4S05000.10	lusi|Lus10023084	pper|ppa006431m	pmum|Pm024033	ljap|LJ2G028560	gmax|GM01G43520	ccaj|C.cajan_24006	grai|Cotton_D_gene_10016845	sbic|SB10G020580	mtru|MT5G009240	caryaillinoinensis|CIL1618S0010	pdac|PDK_30s914431L001	pbre|Pbr035052.1	tcac|TC03G028960	cmel|CM3C005754	vvin|VV02G04590	sita|Si006534m	slyc|Solyc08g082320.2.1	fves|FV5G05270	alyr|AL7G18350	osat|OS06G33810	csat|Csa5M149850	lusi|Lus10032384	tpar|Tp7g21810	bdis|BD1G38700	atri|evm_27.model.AmTr_v1.0_scaffold00021.286	gmax|GM11G01960
ORTHO007316	ptri|PT01G10430	myricarubra|GENE_014678	macu|GSMUA_Achr5T06720_001	brap|Bra013737	clan|Cla011365	pdac|PDK_30s662631L001	crub|Carubv10004861m	hvul|AK253100.1	ptri|PT03G13030	bdis|BD2G16627	cpap|CP00083G00990	ptri|PT11G05560	macu|GSMUA_Achr2T19730_001	sita|Si021055m	ptri|PT04G04720	caryaillinoinensis|CIL0893S0365	ptri|PT17G04620	zmay|ZM08G10540	atha|AT5G46070	fves|FV3G13220	ljap|LJ0G156040	stub|Sotub02g020460.1.1	gmax|GM07G32290	cari|Ca_06351	gmax|GM13G30780	ljap|LJ0G234000	slyc|Solyc02g077600.2.1	vvin|VV10G01480	pmum|Pm010105	mesc|ME04851G00540	hvul|MLOC_17457.1	ljap|LJ0G108760	jcur|Jcr4S00483.70	lusi|Lus10013965	cmel|CM3C007254	slyc|Solyc10g008950.2.1	csat|Csa6M518180	sbic|SB09G028440	rcom|RC30190G00020	atri|evm_27.model.AmTr_v1.0_scaffold00021.180	tcac|TC06G015230	macu|GSMUA_Achr2T09070_001	brap|Bra017581	jcur|Jcr4S08703.10	ccaj|C.cajan_24756	lusi|Lus10025456	bdis|BD3G11377	lusi|Lus10015390	sita|Si016165m	rcom|RC29983G00220	pdac|PDK_30s778321L004	cpap|CP01080G00030	pdac|PDK_30s869221L005	gmax|GM13G24260	pbre|Pbr000413.1	osat|OS02G20410	ccaj|C.cajan_19958	brap|Bra025042	stub|Sotub10g009500.1.1	zmay|ZM06G31090	pdac|PDK_30s869221L008	pbre|Pbr016204.1	mesc|ME11784G00040	grai|Cotton_D_gene_10031394	vvin|VV10G01490	pper|ppa000807m	macu|GSMUA_Achr9T06630_001	lusi|Lus10015327	grai|Cotton_D_gene_10040815
ORTHO002400	sbic|SB04G013160	corylusavellana|Haze_06366-RA	myricarubra|GENE_003228	caryaillinoinensis|CIL1086S0044	zmay|ZM05G22490	mtru|MT8G069150	tpar|Tp2g10920	crub|Carubv10025783m	clan|Cla009649
ORTHO007849										pdac|PDK_30s678801L001	rcom|RC29805G00300	ptri|PT08G04350	crub|Carubv10013982m	corylusavellana|Haze_20669-RA	cmel|CM3C011721	atri|evm_27.model.AmTr_v1.0_scaffold00023.188	caryaillinoinensis|CIL1003S0062	bdis|BD2G54220	clan|Cla020082	ljap|LJ5G008810	ptri|PT06G13320	gmax|GM10G05550	pmum|Pm018613	tcac|TC10G004710	macu|GSMUA_Achr8T17410_001	lusi|Lus10023164	grai|Cotton_D_gene_10000791	ptri|PT16G08310	cari|Ca_14046	brap|Bra031114	atha|AT2G20280	osat|OS01G61830	gmax|GM13G19900	fves|FV7G24830	gmax|GM03G33420	pbre|Pbr023737.1	pbre|Pbr032260.3	vvin|VV13G03810	corylusavellana|Haze_16950-RA	caryaillinoinensis|CIL0275S0001	ptri|PT00G01330	mtru|MT6G078970	tcac|TC05G005770	mesc|ME11915G00090	pbre|Pbr022091.1	hvul|AK250766.1	sita|Si001455m	fves|FV6G14640	myricarubra|GENE_020680	lusi|Lus10015054	alyr|AL3G35710	cpap|CP02216G00010	pper|ppa007903m	ccaj|C.cajan_41426	jcur|Jcr4S00717.40	sbic|SB03G039020
ORTHO003686	grai|Cotton_D_gene_10026595	pbre|Pbr008285.1	pmum|Pm002837	slyc|Solyc09g007230.2.1	tpar|Tp3g33510	zmay|ZM03G27740	pper|ppa007639m	stub|Sotub09g006680.1.1	csat|Csa5M175990	osat|OS01G67120	ptri|PT13G12630	rcom|RC29747G00150	ljap|LJ0G165850	gmax|GM18G00460	cpap|CP00009G03750	ptri|PT19G11800	sita|Si000705m	crub|Carubv10018733m	brap|Bra003389	grai|Cotton_D_gene_10036394	slyc|Solyc03g059180.2.1	lusi|Lus10025587	stub|Sotub03g021800.1.1	tcac|TC04G017380	atha|AT3G59780	jcur|Jcr4S00703.70	macu|GSMUA_Achr8T32230_001	corylusavellana|Haze_00856-RA	mesc|ME00077G00040	vvin|VV05G13490	pdac|PDK_30s983211L001	mtru|MT3G084020	cmel|CM3C010738	tpar|Tp5g03370	ptri|PT19G11650	lusi|Lus10027050	pdac|PDK_30s883821L014	grai|Cotton_D_gene_10000385	clan|Cla022694	zmay|ZM03G24280	pper|ppa002448m	hvul|AK360671	myricarubra|GENE_022188	pbre|Pbr007386.1	sbic|SB03G042600	atri|evm_27.model.AmTr_v1.0_scaffold00066.173
ORTHO006853	caryaillinoinensis|CIL0912S0107	macu|GSMUA_Achr8T32240_001	ccaj|C.cajan_03199	bdis|BD2G57590	cari|Ca_11405	pmum|Pm027767	alyr|AL5G30310	gmax|GM11G36560	csat|Csa2M351520	sbic|SB10G004540	pmum|Pm021293	atri|evm_27.model.AmTr_v1.0_scaffold00046.27	myricarubra|GENE_011576	tpar|Tp7g31780	grai|Cotton_D_gene_10038287	stub|Sotub10g016810.1.1	cmel|CM3C018450	crub|Carubv10005466m	ljap|LJ4G008590	atha|AT4G34050	grai|Cotton_D_gene_10025522	bdis|BD3G39420	slyc|Solyc10g050160.1.1	csat|Csa7M073660	fves|FV2G23860	zmay|ZM04G31880	slyc|Solyc02g093270.2.1	gmax|GM02G11530	jcur|Jcr4S05680.10	mesc|ME06145G00030	hvul|MLOC_81070.2	pbre|Pbr034039.1	stub|Sotub02g031750.1.1	slyc|Solyc01g107910.2.1	lusi|Lus10002837	pbre|Pbr038709.1	bdis|BD1G48370	lusi|Lus10014074	tcac|TC02G008990	cpap|CP00200G00270	mesc|ME03173G00010	stub|Sotub02g031760.1.1	zmay|ZM06G09340	brap|Bra017624	clan|Cla016012	cari|Ca_06468	lusi|Lus10019841	corylusavellana|Haze_10101-RA	pper|ppa010497m	ptri|PT09G10080	ccaj|C.cajan_31080	stub|Sotub01g045060.1.1	jcur|Jcr4S04949.10	macu|GSMUA_Achr6T36400_001	vvin|VV07G05270	rcom|RC29801G01020	pbre|Pbr038712.1	grai|Cotton_D_gene_10029439	alyr|AL7G07010	sita|Si014344m	caryaillinoinensis|CIL1371S0051	pdac|PDK_30s782571L005	lusi|Lus10027888
ORTHO002836	ptri|PT01G30460	mtru|MT4G085590	sbic|SB07G028530	hvul|MLOC_70730.1	osat|OS06G06980	tcac|TC01G005290	slyc|Solyc02g093250.2.1	vvin|VV03G06460	gmax|GM07G33780	sbic|SB10G028140	osat|OS06G47620	ljap|LJ1G010340	ccaj|C.cajan_03113	hvul|AK368695	pmum|Pm004773	rcom|RC29908G00070	alyr|AL1G39380	gmax|GM06G12120	caryaillinoinensis|CIL1040S0068	corylusavellana|Haze_17500-RA	cari|Ca_12647	macu|GSMUA_Achr3T07240_001	gmax|GM04G42660	slyc|Solyc10g079640.1.1	sita|Si006207m	mtru|MT3G088590	brap|Bra036946	crub|Carubv10008915m	cpap|CP00064G00920	ptri|PT02G08100	bdis|BD1G33530	atri|evm_27.model.AmTr_v1.0_scaffold00002.38	pper|ppa008809m	myricarubra|GENE_011146	stub|Sotub10g021370.1.1	fves|FV2G29580	csat|Csa6M384060	mesc|ME07238G00310	mesc|ME04314G00170	tcac|TC08G011200	pdac|PDK_30s1006281L001	cmel|CM3C010623	grai|Cotton_D_gene_10007694
ORTHO007832	ptri|PT05G18970	clan|Cla013930	grai|Cotton_D_gene_10007293	vvin|VV18G02000	lusi|Lus10025668	tpar|Tp1g33520	zmay|ZM05G13910	macu|GSMUA_Achr8T23150_001	atha|AT1G44350	alyr|AL5G25400	atha|AT3G55270	vvin|VV13G05980	fves|FV7G27660	rcom|RC29792G00270	pbre|Pbr032319.1	ccaj|C.cajan_19386	csat|Csa5M180300	pmum|Pm006789	jcur|Jcr4S00008.250	sita|Si021288m	myricarubra|GENE_013710	mesc|ME02998G00070	ptri|PT10G20640	mesc|ME04175G00430	grai|Cotton_D_gene_10019632	zmay|ZM08G21280	clan|Cla010030	stub|Sotub05g014680.1.1	caryaillinoinensis|CIL0990S0105	vvin|VV07G02570	grai|Cotton_D_gene_10022006	corylusavellana|Haze_16996-RA	ccaj|C.cajan_38030	ptri|PT08G04780	pdac|PDK_30s1054631L003	cmel|CM3C011936	gmax|GM02G10560	tcac|TC02G025190	hvul|AK370914	macu|GSMUA_Achr6T23510_001	lusi|Lus10030324	myricarubra|GENE_020462	bdis|BD2G37450	lusi|Lus10006229	pper|ppa001402m	cari|Ca_19360	caryaillinoinensis|CIL1546S0011	sbic|SB09G001660	lusi|Lus10036877	tpar|Tp5g07190	cari|Ca_12733	mtru|MT3G086540	jcur|Jcr4S03830.20	caryaillinoinensis|CIL0914S0095	atri|evm_27.model.AmTr_v1.0_scaffold00174.16	pmum|Pm031344	cmel|CM3C023830	brap|Bra014764	pbre|Pbr028180.1	crub|Carubv10016710m	slyc|Solyc05g013750.2.1	grai|Cotton_D_gene_10019140	pbre|Pbr036193.1	corylusavellana|Haze_12271-RA	pper|ppa015538m	grai|Cotton_D_gene_10038694	gmax|GM18G52300	lusi|Lus10003291	macu|GSMUA_Achr10T13480_001	slyc|Solyc05g054700.2.1	stub|Sotub05g027740.1.1	pbre|Pbr026451.1	tcac|TC00G000380
ORTHO002042	gmax|GM05G30750	clan|Cla004036	osat|OS05G02500	mesc|ME08265G01470	ljap|LJ6G003780	csat|Csa5M597510	fves|FV0G10970	gmax|GM11G37730	vvin|VV01G00210	tpar|Tp5g04850	cari|Ca_02173	stub|Sotub03g010170.1.1	lusi|Lus10009376	brap|Bra014602	csat|Csa2M428410	macu|GSMUA_AchrUn_randomT04670_001	mesc|ME06484G00050	grai|Cotton_D_gene_10011479	zmay|ZM01G01520	pper|ppa012626m	mtru|MT5G016630	ccaj|C.cajan_24540	cpap|CP00085G01030	ptri|PT05G17510	lusi|Lus10019327	hvul|MLOC_59199.1	bdis|BD1G77010	myricarubra|GENE_022217	slyc|Solyc02g093110.2.1	brap|Bra003301	zmay|ZM09G29130	caryaillinoinensis|CIL0984S0120	sita|Si037570m	zmay|ZM01G19980	ljap|LJ0G020660	osat|OS10G39120	bdis|BD3G32080	ljap|LJ0G182800	atha|AT3G57870	crub|Carubv10018157m	pdac|PDK_30s6550950L014	rcom|RC28452G00010	gmax|GM05G17900	caryaillinoinensis|CIL1037S0083	grai|Cotton_D_gene_10036927	vvin|VV07G05080	vvin|VV18G06790	macu|GSMUA_Achr1T03640_001	alyr|AL5G28380	sbic|SB01G030580	lusi|Lus10009377	gmax|GM17G18570	osat|OS03G03130	pbre|Pbr025178.1	atri|evm_27.model.AmTr_v1.0_scaffold00051.56	cmel|CM3C024782	fves|FV1G17870	sita|Si037836m	mesc|ME03743G00020	tcac|TC08G000090	jcur|Jcr4S03514.20	brap|Bra007363
ORTHO003164	gmax|GM11G05670	clan|Cla006777	sbic|SB01G049010	lusi|Lus10019328	grai|Cotton_D_gene_10002258	slyc|Solyc03g044260.2.1	gmax|GM01G39580	tcac|TC01G005500	corylusavellana|Haze_27129-RA	atri|evm_27.model.AmTr_v1.0_scaffold00025.293	clan|Cla007132	tpar|Tp1g41570	pbre|Pbr039893.1	brap|Bra038032	atha|AT1G55960	pdac|PDK_30s6550950L016	gmax|GM08G24180	ljap|LJ3G020090	slyc|Solyc03g124060.2.1	fves|FV0G17580	tcac|TC00G051160	stub|Sotub03g033800.1.1	hvul|AK374517	atha|AT3G13062	mtru|MT4G005140	lusi|Lus10034791	ptri|PT07G14590	cmel|CM3C023731	pmum|Pm013129	sbic|SB04G017500	zmay|ZM05G28140	caryaillinoinensis|CIL0929S0219	macu|GSMUA_Achr4T09630_001	jcur|Jcr4S01496.60	cpap|CP00010G00070	macu|GSMUA_Achr7T19730_001	bdis|BD3G43180	brap|Bra001486	ccaj|C.cajan_00015	corylusavellana|Haze_16238-RA	mesc|ME01865G00010	gmax|GM07G00290	csat|Csa3M257060	osat|OS02G26860	crub|Carubv10009408m	sita|Si017375m	vvin|VV09G08950	alyr|AL1G50790	ptri|PT14G00140	pper|ppa006681m
ORTHO005977	rcom|RC30169G00110	crub|Carubv10013871m	grai|Cotton_D_gene_10007084	tpar|Tp3g11220	lusi|Lus10033334	corylusavellana|Haze_16237-RA	pbre|Pbr037007.1	myricarubra|GENE_011408	macu|GSMUA_Achr10T31020_001	cmel|CM3C024004	hvul|MLOC_18909.1	zmay|ZM06G23340	cpap|CP00197G00260	caryaillinoinensis|CIL0976S0073	gmax|GM12G01310	clan|Cla017293	jcur|Jcr4S00913.70	gmax|GM09G36040	zmay|ZM08G13460	ptri|PT09G05810	grai|Cotton_D_gene_10029178	corylusavellana|Haze_03127-RA	mesc|ME06314G00060	brap|Bra006890	mesc|ME06914G00350	slyc|Solyc01g088050.2.1	pper|ppa004965m	macu|GSMUA_Achr1T13340_001	atri|evm_27.model.AmTr_v1.0_scaffold00038.6	crub|Carubv10017513m	corylusavellana|Haze_03124-RA	myricarubra|GENE_017764	macu|GSMUA_Achr2T06810_001	fves|FV6G20790	cari|Ca_24929	pmum|Pm016562	sbic|SB09G019110	alyr|AL5G21690	rcom|RC29990G00180	tpar|Tp5g10280	bdis|BD2G26890	pbre|Pbr022929.1	sita|Si021505m	pbre|Pbr009690.1	vvin|VV13G01040
ORTHO007873	lusi|Lus10016371	tcac|TC01G040080	grai|Cotton_D_gene_10032684	ccaj|C.cajan_20955	pdac|PDK_30s773721L001	osat|OS05G32170	stub|Sotub01g025360.1.1	atha|AT3G51990	csat|Csa3M685690	bdis|BD3G56750	sbic|SB04G038020	mesc|ME07012G00110	myricarubra|GENE_001453	brap|Bra016471	gmax|GM04G02300	ccaj|C.cajan_18844	slyc|Solyc04g081930.2.1	mtru|MT3G114670	corylusavellana|Haze_22698-RA	grai|Cotton_D_gene_10023581	ptri|PT05G25520	lusi|Lus10005620	jcur|Jcr4S00004.70	pper|ppa009548m	vvin|VV18G01130	zmay|ZM04G24590	lusi|Lus10017249	crub|Carubv10009921m	tcac|TC08G004190	osat|OS02G58070	hvul|AK370642	fves|FV2G37970	atri|evm_27.model.AmTr_v1.0_scaffold00001.141	macu|GSMUA_AchrUn_randomT06330_001	pdac|PDK_30s825381L002	alyr|AL1G21310	macu|GSMUA_Achr4T26090_001	csat|Csa2M009620	tpar|Tp1g18020	clan|Cla013627
ORTHO007862	pmum|Pm006153	cmel|CM3C004414	atha|AT1G20270	gmax|GM06G02360	sita|Si017872m	stub|Sotub04g035320.1.1	cpap|CP00026G02680	pbre|Pbr005792.1	rcom|RC30170G06050	stub|Sotub04g010170.1.1	jcur|Jcr4S08787.10	cmel|CM3C009268	cpap|CP00190G00020	macu|GSMUA_Achr10T02540_001	alyr|AL3G13000	slyc|Solyc04g011460.1.1	corylusavellana|Haze_24074-RA	bdis|BD2G03340	cpap|CP00260G00020	sbic|SB03G039370	alyr|AL4G23330	grai|Cotton_D_gene_10010438	atha|AT2G37570	tcac|TC05G004780	lusi|Lus10024406	clan|Cla018220	macu|GSMUA_Achr10T26680_001	ccaj|C.cajan_06577	mesc|ME06791G00010	gmax|GM03G32840	caryaillinoinensis|CIL0101S0015	caryaillinoinensis|CIL0001S0058	bdis|BD1G66480	pper|ppa004582m	atri|evm_27.model.AmTr_v1.0_scaffold00012.89	sita|Si001056m	fves|FV7G26730	macu|GSMUA_Achr2T16260_001	cmel|CM3C003120	pdac|PDK_30s795061L003	lusi|Lus10023420	myricarubra|GENE_020650	macu|GSMUA_Achr7T10490_001	ptri|PT08G05230	tpar|Tp4g19920	zmay|ZM08G03610	pper|ppa004577m	cari|Ca_07685	clan|Cla017887	vvin|VV13G05440	slyc|Solyc09g010640.2.1	gmax|GM13G19320	hvul|MLOC_10879.1	osat|OS03G16910	ccaj|C.cajan_06574	crub|Carubv10000752m	myricarubra|GENE_009973	crub|Carubv10013545m	ccaj|C.cajan_06576	atha|AT5G02480	slyc|Solyc11g066090.1.1	stub|Sotub10g028400.1.1	cari|Ca_07684	gmax|GM10G04980	brap|Bra005183	ljap|LJ0G426520	pbre|Pbr029528.1	tpar|Tp3g10710	grai|Cotton_D_gene_10010439	mesc|ME08265G01870	mesc|ME06705G00320	macu|GSMUA_Achr7T15200_001	rcom|RC30025G00160	cpap|CP00001G03790	sita|Si000963m	pmum|Pm018782	zmay|ZM09G23750	csat|Csa4M295450	macu|GSMUA_Achr8T20860_001	tpar|Tp6g40030	osat|OS01G05790	brap|Bra005727	corylusavellana|Haze_20763-RA	csat|Csa6M191540	slyc|Solyc10g086420.1.1	ptri|PT10G20200	stub|Sotub09g009330.1.1	sita|Si039967m	grai|Cotton_D_gene_10025995	pdac|PDK_30s783211L001	zmay|ZM01G11440	alyr|AL6G01630	lusi|Lus10025337	atha|AT3G12570	lusi|Lus10040301	tcac|TC09G031950	hvul|MLOC_81053.3	csat|Csa3M734340	tcac|TC10G003460	rcom|RC29585G00010	hvul|AK358828	pbre|Pbr028221.1	bdis|BD2G54580	gmax|GM19G35550	zmay|ZM03G05010	pbre|Pbr032354.1	myricarubra|GENE_012634	pbre|Pbr017684.1	caryaillinoinensis|CIL1084S0066	fves|FV6G13390	brap|Bra009585	clan|Cla013295	gmax|GM10G04960	crub|Carubv10024596m	stub|Sotub11g023850.1.1	pmum|Pm002732
ORTHO000472_1	osat|OS01G62300	macu|GSMUA_Achr11T24440_001	brap|Bra038733	zmay|ZM03G27370	sbic|SB03G006020	grai|Cotton_D_gene_10027713	mesc|ME08265G01880	cmel|CM3C013691	gmax|GM13G19310	myricarubra|GENE_004498	alyr|AL5G32300	gmax|GM18G47410	pbre|Pbr004086.1	pdac|PDK_30s799351L004	pmum|Pm018204	grai|Cotton_D_gene_10022183	zmay|ZM01G38820	lusi|Lus10036406	ptri|PT14G08510	brap|Bra003456	pdac|PDK_30s655123L005	pper|ppa001650m	ccaj|C.cajan_29123	caryaillinoinensis|CIL0260S0016	hvul|MLOC_67517.1	alyr|AL4G34170	fves|FV7G06760	hvul|MLOC_20411.7	atha|AT3G61570	tcac|TC01G035200	grai|Cotton_D_gene_10035644	mesc|ME04002G00050	slyc|Solyc01g095210.2.1	gmax|GM07G06820	pdac|PDK_30s799351L005	ptri|PT02G16510	gmax|GM09G38900	mtru|MT7G079200	cari|Ca_06161	corylusavellana|Haze_15575-RA	csat|Csa6M006840	osat|OS08G29730	gmax|GM16G03400	crub|Carubv10022791m	lusi|Lus10041081	bdis|BD3G34800	brap|Bra007614	cari|Ca_17767	cpap|CP00011G00560	tpar|Tp5g01840	atri|evm_27.model.AmTr_v1.0_scaffold00097.30	clan|Cla006638	atha|AT2G46180	cmel|CM3C021177	tpar|Tp5g32820	vvin|VV15G05640	stub|Sotub01g032650.1.1
ORTHO003824	sita|Si015033m	corylusavellana|Haze_15580-RA	pbre|Pbr029442.1	ccaj|C.cajan_20850	sbic|SB07G019460	jcur|Jcr4S06898.90	rcom|RC30174G03540	macu|GSMUA_Achr9T05430_001	macu|GSMUA_Achr3T15770_001	zmay|ZM02G00610	ccaj|C.cajan_10984	tpar|Tp1g40300	alyr|AL1G48960	ljap|LJ1G057980	slyc|Solyc03g123700.2.1	caryaillinoinensis|CIL1143S0079	cpap|CP00025G02010	stub|Sotub03g034280.1.1	jcur|Jcr4S00131.100	pper|ppa026495m	cari|Ca_01373	macu|GSMUA_Achr1T12020_001	lusi|Lus10037460	grai|Cotton_D_gene_10006726	brap|Bra039692	crub|Carubv10008677m	osat|OS10G12354	atri|evm_27.model.AmTr_v1.0_scaffold00147.61	csat|Csa3M646680	macu|GSMUA_Achr10T20780_001	grai|Cotton_D_gene_10031718	atha|AT1G53800	ptri|PT01G16010	gmax|GM19G45150	mesc|ME05875G01630	vvin|VV09G01590	clan|Cla012559	tcac|TC06G010830	bdis|BD3G23020	sita|Si034857m	myricarubra|GENE_020844	sbic|SB06G032780
ORTHO007603	fves|FV0G17140	rcom|RC28806G00020	pmum|Pm013151	gmax|GM03G42380	lusi|Lus10003930	ptri|PT03G06150	pdac|PDK_30s65509139L003	cmel|CM3C026660	hvul|MLOC_66481.1	macu|GSMUA_AchrUn_randomT01080_001	pmum|Pm007079	brap|Bra030073	grai|Cotton_D_gene_10014722	atri|evm_27.model.AmTr_v1.0_scaffold00016.56	cpap|CP00038G00730	fves|FV0G14060	sita|Si013636m	ccaj|C.cajan_35959	mesc|ME02264G00110	pbre|Pbr018336.1	mtru|MT2G011420	crub|Carubv10009884m	cmel|CM3C017814	pper|ppa007269m	myricarubra|GENE_013586	caryaillinoinensis|CIL1216S0075	lusi|Lus10030429	bdis|BD3G41530	corylusavellana|Haze_12500-RA	brap|Bra010902	alyr|AL1G29260	tcac|TC00G014540	slyc|Solyc04g045480.2.1	atha|AT1G28120	sbic|SB07G025870	csat|Csa4M007720	pbre|Pbr018643.1	lusi|Lus10026630	macu|GSMUA_Achr5T21620_001	gmax|GM15G07130	ptri|PT01G12830	osat|OS08G42540	pbre|Pbr037849.1	cari|Ca_00223	vvin|VV01G01180	zmay|ZM04G10150
ORTHO006948	jcur|Jcr4S03895.50	ptri|PT03G15150	gmax|GM13G32170	hvul|AK365514	mesc|ME09557G00060	stub|Sotub04g015820.1.1	clan|Cla012776	pdac|PDK_30s815321L001	tpar|Tp1g24310	fves|FV5G36360	osat|OS09G07510	rcom|RC28883G00240	pdac|PDK_30s1171041L007	corylusavellana|Haze_17456-RA	macu|GSMUA_AchrUn_randomT22320_001	caryaillinoinensis|CIL1541S0007	brap|Bra039992	alyr|AL1G27680	stub|Sotub04g005850.1.1	ccaj|C.cajan_35496	ptri|PT08G11540	slyc|Solyc05g045950.1.1	slyc|Solyc06g069180.2.1	bdis|BD4G08790	lusi|Lus10035038	cari|Ca_12997	grai|Cotton_D_gene_10001477	pbre|Pbr013271.2	slyc|Solyc04g007100.2.1	hvul|AK251150.1	gmax|GM09G31760	sita|Si029309m	mtru|MT0G24060	mesc|ME05898G00020	pdac|PDK_30s777061L001	lusi|Lus10034299	atha|AT3G25800	caryaillinoinensis|CIL0224S0005	crub|Carubv10007967m	sita|Si014412m	slyc|Solyc05g009600.2.1	ljap|LJ5G018250	gmax|GM07G10000	pmum|Pm025203	brap|Bra024741	crub|Carubv10008664m	macu|GSMUA_Achr10T01280_001	ccaj|C.cajan_08053	corylusavellana|Haze_18656-RA	tpar|Tp1g11830	zmay|ZM09G05770	grai|Cotton_D_gene_10017889	crub|Carubv10013383m	mtru|MT0G24200	pbre|Pbr020269.1	vvin|VV17G05840	clan|Cla020379	ljap|LJ0G221590	atha|AT1G25490	pmum|Pm029033	jcur|Jcr4S01470.80	atha|AT1G13320	pper|ppa003291m	tpar|Tp1g22720	atri|evm_27.model.AmTr_v1.0_scaffold00048.40	brap|Bra025162	ccaj|C.cajan_45563	mesc|ME08359G00320	cari|Ca_05474	tcac|TC03G003410	lusi|Lus10021695	myricarubra|GENE_010778	cmel|CM3C012229	brap|Bra012474	csat|Csa5M608520	mesc|ME08848G00010	pper|ppa003299m	cpap|CP00001G01920	pbre|Pbr007439.1	corylusavellana|Haze_26341-RA	vvin|VV04G13480	ptri|PT10G12620	cpap|CP00013G00070	grai|Cotton_D_gene_10030654	ptri|PT12G05820	stub|Sotub05g007720.1.1	gmax|GM20G24790	hvul|AK370906	ljap|LJ0G072220	alyr|AL1G14000	alyr|AL5G04260	brap|Bra035030	zmay|ZM06G07640	myricarubra|GENE_023894	grai|Cotton_D_gene_10008847
ORTHO001201	gmax|GM02G10790	tcac|TC02G034340	tpar|Tp2g15040	rcom|RC30174G03810	stub|Sotub06g026100.1.1	ptri|PT12G05830	macu|GSMUA_AchrUn_randomT25680_001	fves|FV0G01970	lusi|Lus10041472	cmel|CM3C006320	cari|Ca_08012	ptri|PT01G14310	corylusavellana|Haze_11595-RA	macu|GSMUA_Achr9T23450_001	hvul|MLOC_13960.2	pdac|PDK_30s892691L002	brap|Bra001930	bdis|BD3G12820	tcac|TC04G021340	vvin|VV05G07530	atri|evm_27.model.AmTr_v1.0_scaffold00067.105	brap|Bra015007	ljap|LJ6G012590	rcom|RC29904G00770	slyc|Solyc09g091820.2.1	cpap|CP01744G00010	hvul|MLOC_58237.1	pper|ppa007280m	lusi|Lus10000760	csat|Csa3M131990	fves|FV4G07710	alyr|AL3G27050	sita|Si013757m	mtru|MT2G030560	zmay|ZM01G35600	macu|GSMUA_Achr4T12190_001	crub|Carubv10014043m	jcur|Jcr4S00410.30	gmax|GM15G13940	mesc|ME03332G01450	clan|Cla021428	gmax|GM09G02980	osat|OS08G45220	stub|Sotub09g028320.1.1	brap|Bra028355	caryaillinoinensis|CIL1572S0015
ORTHO006742	myricarubra|GENE_004306	atha|AT3G24160	pbre|Pbr030954.1	mesc|ME02421G00410	ptri|PT03G16730	ccaj|C.cajan_25635	tpar|Tp3g21770	pmum|Pm009589	grai|Cotton_D_gene_10015530	mtru|MT4G095500	ptri|PT05G17970	mesc|ME03363G00160	zmay|ZM07G25940	bdis|BD1G22907	jcur|Jcr4S01404.30	sbic|SB02G038040	atha|AT3G49950	sita|Si029796m	ljap|LJ4G010230	pmum|Pm002406	cari|Ca_09341	pdac|PDK_30s719591L001	hvul|MLOC_1442.1	osat|OS07G40020	clan|Cla014014	atri|evm_27.model.AmTr_v1.0_scaffold00137.36	cmel|CM3C007619	pper|ppa005079m	lusi|Lus10014852	ccaj|C.cajan_01380	macu|GSMUA_Achr6T07790_001	alyr|AL5G19370	slyc|Solyc02g092570.1.1	brap|Bra036041	csat|Csa6M495010	pbre|Pbr023527.1	tpar|Tp2g29240	vvin|VV07G00330	ptri|PT07G09460	crub|Carubv10028176m	tcac|TC01G006290	rcom|RC29661G00030	caryaillinoinensis|CIL1201S0013	gmax|GM05G22140	grai|Cotton_D_gene_10032958	myricarubra|GENE_021924	stub|Sotub02g031060.1.1	alyr|AL8G33040	macu|GSMUA_Achr10T11390_001	caryaillinoinensis|CIL0099S0008
ORTHO005387	tpar|Tp5g12160	corylusavellana|Haze_15303-RA	crub|Carubv10017361m	lusi|Lus10011076	grai|Cotton_D_gene_10036851	fves|FV0G18950	cpap|CP00006G00400	zmay|ZM02G38110	macu|GSMUA_Achr6T16880_001	pper|ppa001958m	gmax|GM08G43140	osat|OS07G32670	crub|Carubv10026040m	slyc|Solyc07g064740.2.1	grai|Cotton_D_gene_10024892	alyr|AL8G20390	hvul|MLOC_68256.4	pmum|Pm011796	ccaj|C.cajan_05899	cpap|CP00012G02820	pdac|PDK_30s6550929L001	tpar|Tp6g17000	rcom|RC30064G00130	ptri|PT11G08410	gmax|GM02G46190	zmay|ZM07G22750	cmel|CM3C014157	lusi|Lus10040061	sbic|SB02G034425	lusi|Lus10043118	cari|Ca_16880	grai|Cotton_D_gene_10001205	atri|evm_27.model.AmTr_v1.0_scaffold00037.127	csat|Csa3M064220	mesc|ME06278G00670	caryaillinoinensis|CIL1405S0003	pbre|Pbr039731.1	gmax|GM14G02550	ccaj|C.cajan_25502	myricarubra|GENE_005504	corylusavellana|Haze_09703-RA	vvin|VV19G10720	brap|Bra028993	lusi|Lus10032631	mtru|MT5G093230	stub|Sotub07g029070.1.1	cari|Ca_20060	tcac|TC07G003000	fves|FV3G25510
ORTHO005284	atha|AT5G55060	macu|GSMUA_Achr4T33440_001	jcur|Jcr4S02243.30	brap|Bra002935	ljap|LJ0G144650	mesc|ME03241G00200	bdis|BD1G26457	sita|Si029146m	clan|Cla005357	corylusavellana|Haze_19066-RA	clan|Cla020034	csat|Csa2M036660	gmax|GM09G41650	bdis|BD1G31027	stub|Sotub07g005850.1.1	slyc|Solyc07g006070.1.1	cpap|CP00043G00180	pdac|PDK_30s934811L002	lusi|Lus10036882	tpar|Tp5g28220	pdac|PDK_30s846501L004	ccaj|C.cajan_29945	corylusavellana|Haze_19072-RA	rcom|RC30055G00730	crub|Carubv10009714m	myricarubra|GENE_021036	gmax|GM18G44040	lusi|Lus10037102	atha|AT1G17890	mesc|ME02973G00400	sita|Si007894m	ptri|PT18G10110	zmay|ZM09G16150	grai|Cotton_D_gene_10016053	pper|ppa008630m	brap|Bra016008	macu|GSMUA_Achr7T05110_001	pbre|Pbr018792.1	tpar|Tp1g15980	cmel|CM3C004113	caryaillinoinensis|CIL0979S0116	atha|AT1G73250	mtru|MT7G108490	alyr|AL2G22090	hvul|MLOC_21238.2	sbic|SB10G025890	alyr|AL1G18840	tcac|TC09G014300	macu|GSMUA_Achr4T20510_001
ORTHO005889	pmum|Pm008623	jcur|Jcr4S04507.10	cari|Ca_09443	ptri|PT06G17780	vvin|VV11G07830	fves|FV4G10440	brap|Bra025939	osat|OS06G44270	atri|evm_27.model.AmTr_v1.0_scaffold00103.55	gmax|GM08G01950	ptri|PT01G09430	rcom|RC30190G04130	atha|AT4G11400	myricarubra|GENE_014687	sbic|SB06G001680	lusi|Lus10024636	mesc|ME12759G00040	stub|Sotub08g029130.1.1	pbre|Pbr018219.1	osat|OS04G08410	pdac|PDK_30s745541L001	vvin|VV02G03380	corylusavellana|Haze_08806-RA	pper|ppa026661m	csat|Csa4M047920	jcur|Jcr4S00271.100	cpap|CP00214G00110	hvul|MLOC_12524.2	sita|Si012339m	gmax|GM05G37630	cmel|CM3C016362	zmay|ZM10G12750	pmum|Pm023912	cari|Ca_05766	grai|Cotton_D_gene_10001558	caryaillinoinensis|CIL1197S0004	clan|Cla014615	lusi|Lus10032272	bdis|BD5G00630	brap|Bra035227	caryaillinoinensis|CIL1497S0022	ljap|LJ4G032230	macu|GSMUA_Achr5T10610_001	ccaj|C.cajan_11564	ptri|PT03G12040
ORTHO007729	slyc|Solyc08g081290.2.1	fves|FV5G03170	pdac|PDK_30s680211L001	atri|evm_27.model.AmTr_v1.0_scaffold00009.144	tcac|TC03G027660	crub|Carubv10000553m	tpar|Tp6g06060	pbre|Pbr018197.1	macu|GSMUA_Achr5T15580_001	caryaillinoinensis|CIL1076S0052	ptri|PT11G10350	pbre|Pbr038202.1	ptri|PT01G39180	pmum|Pm011486	macu|GSMUA_Achr11T12220_001	bdis|BD2G43900	hvul|MLOC_21220.1	crub|Carubv10015606m	ljap|LJ5G000770	grai|Cotton_D_gene_10001628	csat|Csa4M082410	gmax|GM12G35880	tpar|Tp3g13140	pper|ppa006289m	jcur|Jcr4S02381.10	sita|Si001690m	corylusavellana|Haze_09327-RA	zmay|ZM08G24020	slyc|Solyc10g007320.2.1	atri|evm_27.model.AmTr_v1.0_scaffold00075.28	fves|FV3G18670	gmax|GM13G34500	stub|Sotub10g007880.1.1	grai|Cotton_D_gene_10005070	atha|AT3G14930	rcom|RC29836G00250	alyr|AL3G15700	mesc|ME02610G00140	osat|OS01G43390	myricarubra|GENE_019532	lusi|Lus10011170	mtru|MT2G076340
ORTHO007910	ccaj|C.cajan_25416	clan|Cla005382	cari|Ca_12892	macu|GSMUA_Achr6T21710_001	lusi|Lus10043079	tcac|TC07G009470	cmel|CM3C016131	cpap|CP00077G00040	sbic|SB03G028330	corylusavellana|Haze_02919-RA	ptri|PT07G07630	mtru|MT8G009530	sita|Si035030m	pbre|Pbr031065.1	jcur|Jcr4S02563.40	macu|GSMUA_Achr1T19660_001	mesc|ME09492G00010	alyr|AL1G44530	csat|Csa4M099730	gmax|GM03G24570	lusi|Lus10040977	crub|Carubv10012059m	brap|Bra014238	lusi|Lus10013430	pdac|PDK_30s1153301L003	clan|Cla003092	cpap|CP00000G01450	ljap|LJ3G006580	atri|evm_27.model.AmTr_v1.0_scaffold00022.183	pper|ppa004029m	gmax|GM07G12810	csat|Csa4M099740	grai|Cotton_D_gene_10034688	myricarubra|GENE_012846	pbre|Pbr020610.1	tpar|Tp1g37000	cmel|CM3C018973	ccaj|C.cajan_02435	brap|Bra018832	sbic|SB06G032340	pmum|Pm017511	vvin|VV01G08910	bdis|BD1G35900	pdac|PDK_30s988291L006	grai|Cotton_D_gene_10010367	fves|FV7G21370	gmax|GM03G24540	tcac|TC02G014000	mesc|ME09305G00110	rcom|RC30198G00230	caryaillinoinensis|CIL1431S0041	zmay|ZM02G01000	osat|OS06G41440	pdac|PDK_30s988291L005
ORTHO005942	bdis|BD2G15250	ccaj|C.cajan_02437	slyc|Solyc11g019960.1.1	hvul|AK251534.1	atha|AT1G50120	pbre|Pbr027787.1	clan|Cla003091	cari|Ca_11802	cpap|CP00000G01470	tcac|TC10G000060	grai|Cotton_D_gene_10024354	brap|Bra037645	atha|AT2G35390	ccaj|C.cajan_19210	pbre|Pbr020624.1	slyc|Solyc08g077200.2.1	fves|FV5G30490	stub|Sotub10g016060.1.1	cari|Ca_12829	csat|Csa3M904100	myricarubra|GENE_012845	bdis|BD1G78697	ptri|PT14G17590	zmay|ZM05G18390	pbre|Pbr027262.1	sbic|SB01G050690	sita|Si017423m	slyc|Solyc10g024410.1.1	stub|Sotub06g021180.1.1	gmax|GM05G06110	gmax|GM17G16400	mtru|MT4G098820	osat|OS02G03540	atri|evm_27.model.AmTr_v1.0_scaffold00149.21	pper|ppa006631m	caryaillinoinensis|CIL0935S0121	pdac|PDK_30s994121L001	tpar|Tp4g17620	alyr|AL1G33700	tpar|Tp4g26630	ccaj|C.cajan_01451	clan|Cla016152	vvin|VV02G02950	pbre|Pbr016294.2	atha|AT1G32380	rcom|RC29709G00570	alyr|AL4G20760	stub|Sotub08g022590.1.1	brap|Bra005344	slyc|Solyc06g061040.2.1	lusi|Lus10030948	ljap|LJ4G013650	cpap|CP00006G04210	mesc|ME08265G03850	ptri|PT03G07720	caryaillinoinensis|CIL1505S0014	gmax|GM07G12660	crub|Carubv10023367m	pper|ppa006429m	alyr|AL4G32290	grai|Cotton_D_gene_10037758	csat|Csa3M015880	bdis|BD3G02680	lusi|Lus10027908	jcur|Jcr4S06264.30	cari|Ca_11796	tpar|Tp1g28500	myricarubra|GENE_014865	lusi|Lus10012074	hvul|AK375921	lusi|Lus10040098	crub|Carubv10023348m	rcom|RC30054G00080	macu|GSMUA_Achr11T07820_001	vvin|VV15G01830	pmum|Pm023316	corylusavellana|Haze_08289-RA	crub|Carubv10009342m	corylusavellana|Haze_02936-RA	pmum|Pm017472	osat|OS03G01018	gmax|GM03G24280	caryaillinoinensis|CIL1179S0038	atha|AT2G44530	sbic|SB04G002280
ORTHO001160_1	clan|Cla008781	grai|Cotton_D_gene_10018816	sita|Si038640m	cmel|CM3C013871	fves|FV7G22300	tcac|TC03G023580	brap|Bra023263	cmel|CM3C003379	ptri|PT01G02670	ptri|PT16G12010	pbre|Pbr012283.1	crub|Carubv10000351m	atri|evm_27.model.AmTr_v1.0_scaffold00052.74	myricarubra|GENE_008554	atha|AT5G01310	tpar|Tp6g40630	mtru|MT1G024880	pbre|Pbr019444.1	grai|Cotton_D_gene_10016597	vvin|VV08G00090	gmax|GM03G07350	slyc|Solyc09g005100.2.1	brap|Bra009639	mesc|ME04305G00120	pper|ppa016188m	alyr|AL6G00810	macu|GSMUA_AchrUn_randomT14600_001	macu|GSMUA_AchrUn_randomT14610_001	lusi|Lus10003385	osat|OS03G18210	bdis|BD1G65450	hvul|AK248421.1	gmax|GM01G29150	sbic|SB01G038370	stub|Sotub09g012400.1.1	cari|Ca_10745	csat|Csa3M730970	pmum|Pm002885	zmay|ZM01G12370	tcac|TC05G002050	jcur|Jcr4S01891.20	fves|FV6G10060	corylusavellana|Haze_21033-RA	rcom|RC29601G00120
ORTHO007874	ccaj|C.cajan_14689	pdac|PDK_30s734321L006	cmel|CM3C009144	sita|Si034393m	clan|Cla018010	cpap|CP00120G00210	lusi|Lus10002216	pdac|PDK_30s734321L007	caryaillinoinensis|CIL0221S0008	sbic|SB02G041530	slyc|Solyc01g087890.2.1	pbre|Pbr009686.1	pbre|Pbr022926.1	atri|evm_27.model.AmTr_v1.0_scaffold00107.5	jcur|Jcr4S01889.20	brap|Bra023433	atha|AT5G13760	csat|Csa3M686710	corylusavellana|Haze_03147-RA	lusi|Lus10039585	caryaillinoinensis|CIL0919S0154	zmay|ZM02G40150	hvul|MLOC_5874.1	myricarubra|GENE_017958	corylusavellana|Haze_03144-RA	ccaj|C.cajan_01422	pper|ppa003464m	brap|Bra008804	fves|FV6G20880	mesc|ME06314G00160	bdis|BD1G19300	macu|GSMUA_Achr8T09530_001	osat|OS07G46240	tcac|TC01G040260	stub|Sotub01g025500.1.1	grai|Cotton_D_gene_10029160	pdac|PDK_30s1138961L001	lusi|Lus10005331	vvin|VV13G08660	tpar|Tp6g30260	cpap|CP00125G00490	clan|Cla017289	ptri|PT01G26170	crub|Carubv10000570m	caryaillinoinensis|CIL0976S0082	pmum|Pm016568
ORTHO007654	cari|Ca_22850	macu|GSMUA_Achr11T06150_001	rcom|RC29864G00060	ptri|PT09G05970	cmel|CM3C023999	sita|Si029449m	gmax|GM11G16250	alyr|AL6G13460	mtru|MT3G033520	osat|OS04G35610	gmax|GM12G05960	caryaillinoinensis|CIL0929S0192	jcur|Jcr4S00050.20	macu|GSMUA_Achr1T13140_001	pper|ppa002338m	brap|Bra013142	atri|evm_27.model.AmTr_v1.0_scaffold00014.28	pbre|Pbr009716.1	rcom|RC29841G01500	myricarubra|GENE_003867	tcac|TC02G020470	ptri|PT07G04090	crub|Carubv10013108m	bdis|BD5G10620	lusi|Lus10015898	mesc|ME04151G00110	lusi|Lus10009269	alyr|AL3G33330	tpar|Tp3g27000	vvin|VV01G00830	pdac|PDK_30s1021321L001	cmel|CM3C026446	stub|Sotub04g008720.1.1	slyc|Solyc04g009000.1.1	grai|Cotton_D_gene_10004542	pdac|PDK_30s860561L001	pmum|Pm025426	atha|AT2G13600	mtru|MT3G096420	sbic|SB06G017170	cari|Ca_04205	sita|Si009532m	csat|Csa5M003610	mesc|ME11495G00380
ORTHO007833	corylusavellana|Haze_25268-RA	hvul|MLOC_55470.1	clan|Cla016950	macu|GSMUA_Achr6T27060_001	gmax|GM11G13980	corylusavellana|Haze_25270-RA	ccaj|C.cajan_04119	cpap|CP00042G01690	zmay|ZM10G16990	ptri|PT01G03340	atri|evm_27.model.AmTr_v1.0_scaffold00019.3	rcom|RC30131G00090	caryaillinoinensis|CIL0929S0092	csat|Csa7M431970	corylusavellana|Haze_16673-RA	grai|Cotton_D_gene_10007115	cari|Ca_02932	slyc|Solyc03g117550.1.1	fves|FV6G24510	pper|ppa017766m	mtru|MT0G22480	lusi|Lus10014361	myricarubra|GENE_020445	pdac|PDK_30s1031321L003	tpar|Tp5g34870	atha|AT1G80870	hvul|AK362549	sita|Si015297m	macu|GSMUA_Achr10T06100_001	tcac|TC06G004590	ljap|LJ0G402410	pbre|Pbr022412.1	jcur|Jcr4S00367.10	ccaj|C.cajan_26268	caryaillinoinensis|CIL1030S0022	gmax|GM13G44790	vvin|VV09G00290	sbic|SB07G016100	pmum|Pm013801	crub|Carubv10022387m	mesc|ME05843G00090	lusi|Lus10026069	cmel|CM3C023470	alyr|AL2G28910
ORTHO007809	zmay|ZM10G06790	osat|OS08G17320	stub|Sotub03g031010.1.1	gmax|GM15G00530	brap|Bra008433	macu|GSMUA_Achr1T10110_001	clan|Cla015320	ptri|PT03G17180	bdis|BD3G19560	sbic|SB01G012260	hvul|AK365995	ljap|LJ2G026080	atha|AT4G37850	gmax|GM01G40610	cari|Ca_02263	brap|Bra011790	crub|Carubv10006834m
ORTHO001473	mtru|MT5G014600	bdis|BD1G12770	sita|Si039325m	zmay|ZM01G47880	ljap|LJ2G026100	brap|Bra010617	tpar|Tp7g35490	ccaj|C.cajan_12990	ljap|LJ3G013170	gmax|GM03G29670	macu|GSMUA_Achr9T27790_001	corylusavellana|Haze_19921-RA	cmel|CM3C009074	pbre|Pbr009008.1	pper|ppa001604m	pdac|PDK_30s791111L002	lusi|Lus10040500	osat|OS04G39650	rcom|RC27810G00360	alyr|AL6G06620	fves|FV0G51640	ptri|PT16G05020	slyc|Solyc03g062660.2.1	atha|AT5G06940	cpap|CP00092G00010	ptri|PT06G05340	zmay|ZM10G18690	brap|Bra009240	ccaj|C.cajan_09511	caryaillinoinensis|CIL1149S0075	macu|GSMUA_Achr8T25610_001	atri|evm_27.model.AmTr_v1.0_scaffold00022.335	clan|Cla008077	vvin|VV08G07920	cari|Ca_07275	pbre|Pbr005024.1	zmay|ZM10G18730	caryaillinoinensis|CIL1047S0120	hvul|MLOC_55950.1	grai|Cotton_D_gene_10020422	lusi|Lus10011302	csat|Csa4M572330	sbic|SB06G019750	crub|Carubv10000169m	myricarubra|GENE_009585
ORTHO007774	mesc|ME03602G00550	jcur|Jcr4S00356.90	gmax|GM19G32510	bdis|BD5G13170	tcac|TC05G018030	tpar|Tp6g35930	sita|Si009337m	mtru|MT7G092430	pmum|Pm025840	cpap|CP00209G00340	corylusavellana|Haze_13349-RA	alyr|AL5G29180	grai|Cotton_D_gene_10032829	tcac|TC01G013520	ccaj|C.cajan_23879	rcom|RC29646G00290	vvin|VV12G02660	sbic|SB03G027830	sita|Si002455m	fves|FV6G22630	atha|AT3G58600	pmum|Pm016894	csat|Csa6M239700	gmax|GM12G33740	tpar|Tp5g04270	clan|Cla013530	zmay|ZM03G39840	gmax|GM13G36750	ptri|PT19G10810	hvul|MLOC_32718.4	brap|Bra014563	bdis|BD2G43470	cmel|CM3C019760	lusi|Lus10000617	mesc|ME09260G00150	ljap|LJ0G467400	pper|ppa009741m	stub|Sotub07g021960.1.1	lusi|Lus10000356	macu|GSMUA_Achr6T21430_001	pbre|Pbr022489.1	atri|evm_27.model.AmTr_v1.0_scaffold00021.54	pbre|Pbr022486.1	pdac|PDK_30s65509478L001
ORTHO007742	osat|OS01G42830	myricarubra|GENE_003598	crub|Carubv10017727m	cari|Ca_02481	slyc|Solyc07g053310.2.1	caryaillinoinensis|CIL1139S0040	jcur|Jcr4S01114.60	ptri|PT13G11650	macu|GSMUA_Achr6T21420_001	corylusavellana|Haze_25681-RA	hvul|AK363695	tcac|TC09G010230	bdis|BD3G48157	vvin|VV11G05600	myricarubra|GENE_008329	csat|Csa2M005350	alyr|AL5G26370	sbic|SB04G025390	pdac|PDK_30s1044541L002	osat|OS02G39370	cmel|CM3C004542	clan|Cla016749	ptri|PT18G11550	jcur|Jcr4S01054.20	ptri|PT18G05670	rcom|RC29848G02410	slyc|Solyc05g006200.2.1	ccaj|C.cajan_01833	cari|Ca_06614	atri|evm_27.model.AmTr_v1.0_scaffold00022.204	lusi|Lus10033083	cpap|CP00023G01220	gmax|GM05G08000	crub|Carubv10018956m	zmay|ZM04G18120	caryaillinoinensis|CIL0979S0033	mesc|ME03277G00010	mesc|ME05656G00180	macu|GSMUA_Achr6T05650_001	pbre|Pbr027575.1	atha|AT3G56120	grai|Cotton_D_gene_10003009	tpar|Tp5g06410	sita|Si017114m
ORTHO007775	pmum|Pm027375	gmax|GM17G12990	fves|FV1G00560	ljap|LJ4G004680	lusi|Lus10017739	pper|ppa008990m	brap|Bra007217	macu|GSMUA_Achr6T06910_001	stub|Sotub05g012340.1.1	macu|GSMUA_Achr3T09850_001	sbic|SB03G038320	bdis|BD2G53610	brap|Bra022796	macu|GSMUA_AchrUn_randomT12110_001	vvin|VV06G00550	alyr|AL1G06450	corylusavellana|Haze_24454-RA	atri|evm_27.model.AmTr_v1.0_scaffold00007.194	tpar|Tp4g12980	macu|GSMUA_Achr5T29630_001	crub|Carubv10011767m	mtru|MT5G075210	tcac|TC09G035060	pper|ppa022134m	atha|AT2G30400	lusi|Lus10008589	cmel|CM3C009113	slyc|Solyc06g082460.1.1	sita|Si022437m	rcom|RC29804G00110	atha|AT1G06920	myricarubra|GENE_010312	mesc|ME03438G00010	hvul|MLOC_22579.1	pmum|Pm000264	sbic|SB09G023390	brap|Bra031546	pdac|PDK_30s795291L003	lusi|Lus10042224	stub|Sotub06g033250.1.1	hvul|MLOC_80981.1	tpar|Tp1g05860	cari|Ca_15650	gmax|GM14G38380	ptri|PT19G13760	ccaj|C.cajan_19737	pbre|Pbr013123.1	pdac|PDK_30s700611L001	fves|FV3G31500	caryaillinoinensis|CIL1429S0040	zmay|ZM06G26610	zmay|ZM08G32780	crub|Carubv10023651m	gmax|GM11G26200	grai|Cotton_D_gene_10025361	ptri|PT13G14550	zmay|ZM03G28270	jcur|Jcr4S00685.70	gmax|GM02G40190
ORTHO005170	ljap|LJ2G031790	osat|OS05G39950	brap|Bra021632	pdac|PDK_30s871821L002	csat|Csa3M730160	osat|OS01G60810	brap|Bra018316	bdis|BD2G22310	clan|Cla018040	myricarubra|GENE_000485	tpar|Tp6g30710	fves|FV6G51820	sbic|SB01G001140	clan|Cla005922	myricarubra|GENE_013751	caryaillinoinensis|CIL0942S0202	ccaj|C.cajan_32653	pbre|Pbr037861.1	atri|evm_27.model.AmTr_v1.0_scaffold00016.129	alyr|AL3G00080	macu|GSMUA_Achr8T09140_001	sita|Si029364m	hvul|MLOC_62018.1	gmax|GM19G27500	pdac|PDK_30s1168561L001	fves|FV0G13900	tpar|Tp6g29940	osat|OS07G20544	cpap|CP00070G00780	gmax|GM16G05380	jcur|Jcr4S00543.40	slyc|Solyc01g005240.2.1	pbre|Pbr021889.1	alyr|AL6G13810	corylusavellana|Haze_14942-RA	stub|Sotub01g005260.1.1	brap|Bra035544	alyr|AL6G13000	ptri|PT14G14080	brap|Bra008840	ptri|PT02G23420	crub|Carubv10015842m	pmum|Pm007214	brap|Bra023401	zmay|ZM03G22170	brap|Bra006235	sita|Si000893m	mtru|MT7G083920	osat|OS03G63330	vvin|VV01G01900	atha|AT3G02020	pper|ppa003770m	gmax|GM02G07300	mesc|ME02688G00070	osat|OS01G70300	sbic|SB02G009570	vvin|VV14G13770	tcac|TC04G005100	grai|Cotton_D_gene_10034975	cmel|CM3C005112	crub|Carubv10000635m	gmax|GM16G26300	bdis|BD1G01800	lusi|Lus10012568	pmum|Pm016092	caryaillinoinensis|CIL1216S0083	atha|AT5G13280	hvul|MLOC_38862.3	pper|ppa003561m	bdis|BD2G59490	cari|Ca_23891	crub|Carubv10003334m	cari|Ca_21774	zmay|ZM01G59610	grai|Cotton_D_gene_10026955	tpar|Tp3g00100	rcom|RC30131G01300	lusi|Lus10041523
ORTHO001840	pdac|PDK_30s766981L003	zmay|ZM02G26320	sita|Si034939m	csat|Csa5M457770	atha|AT5G14060	sbic|SB03G044650	ljap|LJ1G040480	tcac|TC02G019700	corylusavellana|Haze_12490-RA	pbre|Pbr010517.1	ptri|PT05G20160	stub|Sotub04g023280.1.1	sita|Si010549m	tcac|TC00G051020	slyc|Solyc04g071160.2.1	atha|AT1G43700	osat|OS11G06170	caryaillinoinensis|CIL1009S0077	hvul|MLOC_71198.1	crub|Carubv10009675m	lusi|Lus10018899	pper|ppa008658m	cmel|CM3C008356	macu|GSMUA_Achr10T09470_001	jcur|Jcr4S00544.40	zmay|ZM04G34610	slyc|Solyc06g060490.2.1	grai|Cotton_D_gene_10019980	macu|GSMUA_Achr6T13040_001	fves|FV2G22290	bdis|BD4G41890	sita|Si026605m	alyr|AL1G38910	clan|Cla013824	vvin|VV18G16650	clan|Cla015019	grai|Cotton_D_gene_10016331	zmay|ZM10G02510	csat|Csa7M324150	bdis|BD4G24937	csat|Csa6M057150	lusi|Lus10029773	osat|OS12G06520	lusi|Lus10028595	macu|GSMUA_Achr6T18130_001	lusi|Lus10042802	sbic|SB08G003940	gmax|GM16G28370	pmum|Pm028227	ptri|PT02G06820	brap|Bra032191	cmel|CM3C023710	mesc|ME05230G00100	sbic|SB05G003810	atri|evm_27.model.AmTr_v1.0_scaffold00030.3	macu|GSMUA_Achr10T15870_001	stub|Sotub06g019590.1.1	gmax|GM02G09140	myricarubra|GENE_023749	corylusavellana|Haze_17743-RA
ORTHO003438	pdac|PDK_30s762723L001	hvul|AK372616	rcom|RC36228G00010	ccaj|C.cajan_28731	macu|GSMUA_Achr3T19170_001	cari|Ca_26452	zmay|ZM02G24030	cpap|CP00021G01820	tpar|Tp1g32720	ljap|LJ6G017600	sita|Si010250m	crub|Carubv10003072m	slyc|Solyc10g009030.2.1	caryaillinoinensis|CIL1002S0009	bdis|BD5G16510	rcom|RC29851G00360	tpar|Tp6g04030	atri|evm_27.model.AmTr_v1.0_scaffold00009.392	cari|Ca_00280	mtru|MT2G013070	sbic|SB06G023400	caryaillinoinensis|CIL0893S0426	grai|Cotton_D_gene_10031353	cmel|CM3C002591	mesc|ME08500G00070	mesc|ME09000G00070	gmax|GM15G07900	osat|OS02G42660	gmax|GM13G31440	grai|Cotton_D_gene_10040883	hvul|MLOC_62343.1	fves|FV3G05950	stub|Sotub10g009410.1.1	zmay|ZM02G08720	cpap|CP00027G00580	brap|Bra029531	atha|AT4G04930	pbre|Pbr000349.1	pmum|Pm010012	tpar|Tp_un0051_001	clan|Cla019496	pdac|PDK_30s686511L003	pper|ppa008431m	tcac|TC06G016050	macu|GSMUA_Achr11T04120_001	vvin|VV00G01900	lusi|Lus10011189	ptri|PT11G04850
ORTHO006056	jcur|Jcr4S01195.20	lusi|Lus10018485	csat|Csa1M073750	myricarubra|GENE_015312	alyr|AL6G36780	corylusavellana|Haze_06494-RA	pdac|PDK_30s988471L002	ccaj|C.cajan_16992	macu|GSMUA_Achr11T21150_001	atri|evm_27.model.AmTr_v1.0_scaffold00072.114	alyr|AL8G17980	lusi|Lus10027569	mesc|ME00341G00300	jcur|Jcr4S00001.90	ljap|LJ0G001880	osat|OS01G43360	stub|Sotub03g013740.1.1	csat|Csa5M139650	atha|AT5G53310	sita|Si002870m	clan|Cla004915	slyc|Solyc03g007480.2.1	gmax|GM13G08460	ptri|PT12G01050	pbre|Pbr013633.1	rcom|RC30169G03160	cari|Ca_03947	mesc|ME06089G00370	crub|Carubv10027123m	pbre|Pbr018715.1	vvin|VV16G06930	fves|FV7G37030	ptri|PT15G05100	pbre|Pbr010811.1	pbre|Pbr031560.1	hvul|AK366943	cmel|CM3C005865	pdac|PDK_30s1095741L011	macu|GSMUA_Achr1T28280_001	tcac|TC03G017660	stub|Sotub06g016260.1.1	mtru|MT3G090670	sbic|SB06G030680	gmax|GM06G13010	myricarubra|GENE_009682	slyc|Solyc06g051820.2.1	caryaillinoinensis|CIL0921S0072	brap|Bra022646	ccaj|C.cajan_12183	pmum|Pm019795	gmax|GM04G41760
ORTHO005161	tpar|Tp6g15460	macu|GSMUA_Achr10T14580_001	grai|Cotton_D_gene_10012578	cpap|CP00003G00410	corylusavellana|Haze_00103-RA	lusi|Lus10039322	bdis|BD2G43870	ccaj|C.cajan_41119	pper|ppa010870m	bdis|BD1G58350	brap|Bra032384	ptri|PT06G25320	rcom|RC29932G00120	brap|Bra010774	pmum|Pm010496	cmel|CM3C007091	mesc|ME03604G00130	cpap|CP00017G00590	myricarubra|GENE_021696	macu|GSMUA_Achr9T10310_001	pbre|Pbr021078.1	sbic|SB02G002960	ccaj|C.cajan_03908	gmax|GM09G11460	pbre|Pbr042127.1	clan|Cla009814	jcur|Jcr4S00072.80	tpar|Tp1g26220	zmay|ZM07G01710	pper|ppa013313m	ljap|LJ0G005210	slyc|Solyc08g006930.2.1	vvin|VV10G05040	tcac|TC02G000960	lusi|Lus10007399	hvul|MLOC_6738.1	macu|GSMUA_Achr6T31250_001	sita|Si031478m	alyr|AL1G31430	stub|Sotub08g006320.1.1	atri|evm_27.model.AmTr_v1.0_scaffold00007.164	osat|OS07G05480	pdac|PDK_30s1008821L001	caryaillinoinensis|CIL1120S0015	caryaillinoinensis|CIL0225S0008	grai|Cotton_D_gene_10018552
ORTHO008004	corylusavellana|Haze_05746-RA	lusi|Lus10012086	ptri|PT18G01530	crub|Carubv10010631m	cari|Ca_14921	atha|AT1G30380	csat|Csa6M525340	fves|FV6G52260	mesc|ME03264G00060	ljap|LJ1G026990	fves|FV7G09030	atha|AT4G00550	slyc|Solyc10g017580.2.1	zmay|ZM01G07950	macu|GSMUA_Achr9T03500_001	pmum|Pm018021	cari|Ca_06243	bdis|BD1G69930	corylusavellana|Haze_15200-RA	slyc|Solyc01g094170.2.1	mtru|MT7G076400	atri|evm_27.model.AmTr_v1.0_scaffold00101.122	pdac|PDK_30s890901L005	macu|GSMUA_AchrUn_randomT09630_001	zmay|ZM01G10960	rcom|RC30174G02370	osat|OS03G11560	mesc|ME03942G00650	pbre|Pbr031661.1	stub|Sotub10g016320.1.1	csat|Csa3M122630	bdis|BD1G66940	pbre|Pbr041347.1	crub|Carubv10000865m	alyr|AL6G41070	sita|Si035467m	macu|GSMUA_Achr10T00570_001	caryaillinoinensis|CIL1142S0011	osat|OS03G16140	tcac|TC01G036570	hvul|MLOC_37752.1	pper|ppa005016m	mtru|MT6G091670	gmax|GM18G46300	gmax|GM09G39910	tpar|Tp6g00590	sita|Si035558m	ccaj|C.cajan_18458	myricarubra|GENE_022352	lusi|Lus10009820	sbic|SB01G039910	clan|Cla021254	grai|Cotton_D_gene_10035574	vvin|VV15G04040	cpap|CP00018G01980
ORTHO000714_2	cmel|CM3C006133	ptri|PT14G07340	brap|Bra037346	pdac|PDK_30s730011L006	lusi|Lus10040927	pbre|Pbr020580.2	stub|Sotub01g031530.1.1	hvul|AK369478	pbre|Pbr004902.1	brap|Bra005793	csat|Csa6M523470	alyr|AL2G27380	mtru|MT1G072440	corylusavellana|Haze_08499-RA	osat|OS07G05820	atha|AT4G18360	sbic|SB06G028990	tpar|Tp7g15710	fves|FV3G17600	jcur|Jcr4S00225.80	ljap|LJ0G453740	clan|Cla009782	lusi|Lus10038507	cari|Ca_23106	cpap|CP00077G01050	ptri|PT01G39530	slyc|Solyc10g007600.2.1	atha|AT3G14415	pbre|Pbr001483.1	grai|Cotton_D_gene_10020911	ljap|LJ0G453250	gmax|GM15G40140	pmum|Pm011185	gmax|GM08G18750	crub|Carubv10020498m	myricarubra|GENE_019604	stub|Sotub07g025710.1.1	hvul|AK249367.1	pbre|Pbr037260.1	tpar|Tp3g12720	ptri|PT11G10630	corylusavellana|Haze_05619-RA	brap|Bra012602	hvul|MLOC_61991.1	pmum|Pm010429	macu|GSMUA_Achr6T19880_001	cari|Ca_05039	myricarubra|GENE_021603	brap|Bra021556	osat|OS03G57220	cpap|CP00017G00090	gmax|GM08G10230	rcom|RC29693G00220	sita|Si010412m	crub|Carubv10014001m	vvin|VV10G04530	alyr|AL0G03350	pper|ppa007390m	bdis|BD5G22250	sita|Si010405m	ccaj|C.cajan_14002	atha|AT3G14420	gmax|GM05G27300	pdac|PDK_30s949401L001	tpar|Tp3g12710	sbic|SB06G029000	brap|Bra001550	brap|Bra027338	lusi|Lus10013725	alyr|AL3G15300	grai|Cotton_D_gene_10033601	crub|Carubv10005088m	sita|Si029923m	tcac|TC07G012790	mesc|ME03859G00130	pdac|PDK_30s715361L001	gmax|GM08G10250	macu|GSMUA_Achr7T07880_001	fves|FV3G05480	osat|OS04G53210	bdis|BD1G58480	caryaillinoinensis|CIL1280S0017	stub|Sotub10g007560.1.1	alyr|AL7G24430	gmax|GM08G10290	zmay|ZM07G01830	hvul|AK373354	atri|evm_27.model.AmTr_v1.0_scaffold00092.151	sita|Si040072m	cari|Ca_05038	sbic|SB01G005960	grai|Cotton_D_gene_10020910	ptri|PT04G06210	pper|ppa007462m	lusi|Lus10023302
ORTHO000942	crub|Carubv10013998m	lusi|Lus10005590	bdis|BD1G06430	pbre|Pbr039602.1	slyc|Solyc07g056540.2.1	tcac|TC06G012450	mesc|ME04251G00520	vvin|VV19G11950	cmel|CM3C007124	atha|AT2G23350	bdis|BD5G14980	brap|Bra011488	fves|FV6G38120	atha|AT4G34110	grai|Cotton_D_gene_10029445	cari|Ca_06476	cmel|CM3C019964	mtru|MT4G085540	alyr|AL1G44100	mtru|MT1G019150	grai|Cotton_D_gene_10025874	stub|Sotub12g026870.1.1	brap|Bra015220	pper|ppa002584m	alyr|AL7G06960	atha|AT1G49760	caryaillinoinensis|CIL0987S0091	macu|GSMUA_AchrUn_randomT12020_001	tpar|Tp1g20270	corylusavellana|Haze_26594-RA	pdac|PDK_30s1078901L002	crub|Carubv10024499m	gmax|GM07G33860	grai|Cotton_D_gene_10011475	pmum|Pm022442	hvul|AK366066	osat|OS04G42600	sbic|SB06G021850	vvin|VV18G06830	mesc|ME06145G00080	caryaillinoinensis|CIL0118S0002	jcur|Jcr4S09725.20	sbic|SB10G022900	mesc|ME00297G00060	cari|Ca_19271	brap|Bra016371	grai|Cotton_D_gene_10032971	tcac|TC00G085630	fves|FV2G20780	myricarubra|GENE_011812	csat|Csa3M202720	ptri|PT14G02360	vvin|VV00G22410	jcur|Jcr4S02801.20	tpar|Tp4g02340	bdis|BD3G20460	pper|ppa002607m	ccaj|C.cajan_26133	osat|OS08G22354	hvul|MLOC_69690.1	pbre|Pbr019667.1	ccaj|C.cajan_33424	lusi|Lus10010370	crub|Carubv10021938m	lusi|Lus10010042	grai|Cotton_D_gene_10008533	clan|Cla016024	csat|Csa7M073530	jcur|Jcr4S09725.10	crub|Carubv10012708m	ptri|PT09G10030	gmax|GM20G31120	grai|Cotton_D_gene_10039450	bdis|BD4G08430	mesc|ME06814G00740	cmel|CM3C018462	tcac|TC01G005460	alyr|AL1G24370	slyc|Solyc00g009040.2.1	gmax|GM06G04460	ptri|PT02G12380	pbre|Pbr025694.1	csat|Csa6M052760	ccaj|C.cajan_16092	zmay|ZM01G06370	gmax|GM02G11580	macu|GSMUA_Achr4T09890_001	brap|Bra007984	slyc|Solyc12g088720.1.1	ptri|PT01G30400	sita|Si029150m	atri|evm_27.model.AmTr_v1.0_scaffold00078.126	mesc|ME06484G00100	gmax|GM14G09300	caryaillinoinensis|CIL0899S0079	brap|Bra032172	cmel|CM3C019525	grai|Cotton_D_gene_10038871	brap|Bra003915	slyc|Solyc01g107870.2.1	mtru|MT3G102040	macu|GSMUA_Achr4T20270_001	cari|Ca_04344	vvin|VV03G06400	pdac|PDK_30s828131L008	grai|Cotton_D_gene_10016461	brap|Bra034603	ljap|LJ0G021900	cari|Ca_01555	caryaillinoinensis|CIL1219S0065	pmum|Pm005310	macu|GSMUA_Achr7T05430_001	bdis|BD1G37200	sita|Si009571m	rcom|RC29801G00960	tpar|Tp5g26790	macu|GSMUA_Achr5T24940_001	corylusavellana|Haze_17825-RA	brap|Bra018797	hvul|AK365203	myricarubra|GENE_002540	zmay|ZM09G13600	sita|Si008793m	ljap|LJ0G045950	crub|Carubv10011423m	ptri|PT05G20900	tpar|Tp_un0095_002	pper|ppa002618m	myricarubra|GENE_023796	fves|FV2G33500	brap|Bra039195	cpap|CP00055G01130	lusi|Lus10027886	clan|Cla013083	atri|evm_27.model.AmTr_v1.0_scaffold00051.9	gmax|GM04G04300	alyr|AL3G35120	osat|OS09G02700	tcac|TC08G000150	alyr|AL2G20470	cpap|CP00021G01680	gmax|GM17G35890	myricarubra|GENE_021809	osat|OS06G38980	tpar|Tp1g36650	brap|Bra013104	ptri|PT02G06150	tpar|Tp7g31820	stub|Sotub04g026200.1.1	lusi|Lus10002835	brap|Bra016118	mesc|ME05471G00050	vvin|VV07G05120	atha|AT1G71770	pdac|PDK_30s785761L002	pdac|PDK_30s749921L003	ccaj|C.cajan_41247	crub|Carubv10004368m	caryaillinoinensis|CIL0984S0121	mtru|MT0G21270	tcac|TC02G009080	stub|Sotub01g045020.1.1	zmay|ZM02G27060	alyr|AL4G03030	ccaj|C.cajan_44583	clan|Cla013799
ORTHO000407	rcom|RC30170G01930	rcom|RC28644G00100	cpap|CP00200G00230	cpap|CP00026G01230	macu|GSMUA_Achr9T00990_001	ccaj|C.cajan_31075	pbre|Pbr035001.1	atha|AT1G22760	zmay|ZM02G10740	corylusavellana|Haze_25280-RA	caryaillinoinensis|CIL0326S0017	slyc|Solyc07g008820.2.1	ljap|LJ4G024980	bdis|BD4G41440	slyc|Solyc12g009150.1.1	ptri|PT07G04130	clan|Cla015270	hvul|AK375338	pbre|Pbr027933.1	pmum|Pm012460	tpar|Tp2g27090	tcac|TC01G012190	lusi|Lus10027651	myricarubra|GENE_003840	vvin|VV07G07090	clan|Cla008417	tcac|TC09G006730	crub|Carubv10000619m	lusi|Lus10037877	brap|Bra002320	osat|OS12G33194	atha|AT5G64020	mesc|ME06948G00810	zmay|ZM07G13470	fves|FV0G21230	cari|Ca_04207	cmel|CM3C004660	atha|AT2G37720	mesc|ME10493G00280	ptri|PT06G14060	jcur|Jcr4S00149.10	pdac|PDK_30s6550971L010	brap|Bra024259	pdac|PDK_30s847161L002	caryaillinoinensis|CIL0262S0019	rcom|RC29739G01730	grai|Cotton_D_gene_10039045	grai|Cotton_D_gene_10015164	slyc|Solyc07g042020.2.1	csat|Csa6M476030	ptri|PT05G06400	brap|Bra031939	gmax|GM17G05590	osat|OS09G23360	stub|Sotub12g008850.1.1	lusi|Lus10039914	pdac|PDK_30s729921L001	pbre|Pbr027739.1	bdis|BD3G37610	gmax|GM05G32650	brap|Bra020121	clan|Cla016868	pbre|Pbr037423.1	ccaj|C.cajan_23534	vvin|VV11G02340	pmum|Pm027104	mtru|MT8G093870	csat|Csa2M000080	alyr|AL8G30670	lusi|Lus10038577	alyr|AL6G21010	sita|Si013719m	sita|Si029972m	atri|evm_27.model.AmTr_v1.0_scaffold00012.50	myricarubra|GENE_025788	macu|GSMUA_Achr7T12430_001	pper|ppa005404m	macu|GSMUA_Achr7T18530_001	grai|Cotton_D_gene_10019775	caryaillinoinensis|CIL0057S0013	cmel|CM3C024604	macu|GSMUA_Achr9T15900_001	cmel|CM3C023521	hvul|AK366160	atha|AT5G20680	tpar|Tp6g23810	ccaj|C.cajan_04012	rcom|RC29992G00120	alyr|AL4G23910	crub|Carubv10026518m	sbic|SB07G022420	bdis|BD4G05130	hvul|MLOC_45508.1	mtru|MT4G125060	fves|FV1G10560	stub|Sotub07g015100.1.1	cari|Ca_09687
ORTHO001036	cpap|CP00053G01690	osat|OS12G36750	zmay|ZM04G11750	osat|OS11G13800	ptri|PT05G06440	stub|Sotub07g009490.1.1	pper|ppa004995m	cari|Ca_03139	corylusavellana|Haze_26031-RA	pbre|Pbr017473.1	tcac|TC06G009320	lusi|Lus10037611	sbic|SB01G044750	crub|Carubv10012836m	ljap|LJ3G020910	ccaj|C.cajan_00257	slyc|Solyc03g121380.2.1	clan|Cla012623	mesc|ME05875G00400	stub|Sotub03g035590.1.1	corylusavellana|Haze_15920-RA	lusi|Lus10006871	sita|Si033957m	bdis|BD1G72092	ptri|PT03G02190	macu|GSMUA_Achr7T11800_001	gmax|GM07G01500	pper|ppa023998m	cmel|CM3C013040	vvin|VV09G03500	myricarubra|GENE_020483	jcur|Jcr4S26984.20	pdac|PDK_30s783191L001	ccaj|C.cajan_00258	jcur|Jcr4S05114.30	fves|FV4G21200	mesc|ME12525G00930	hvul|MLOC_60439.1	rcom|RC30146G00010	atri|evm_27.model.AmTr_v1.0_scaffold00058.121	osat|OS03G08820	caryaillinoinensis|CIL1131S0084	pmum|Pm013376	alyr|AL3G23380	pdac|PDK_30s689431L001	gmax|GM08G20920	pbre|Pbr008851.1	tpar|Tp3g19330	zmay|ZM09G27200	cpap|CP00131G00320
ORTHO006876	grai|Cotton_D_gene_10031800	zmay|ZM01G06070	atha|AT3G21290	cpap|CP00131G00330	cmel|CM3C013041	brap|Bra031270	clan|Cla012624	cari|Ca_10109	csat|Csa3M849910	pbre|Pbr024767.1	tpar|Tp6g07220	zmay|ZM08G08520	crub|Carubv10003410m	sita|Si001824m	pper|ppa004040m	pdac|PDK_30s963801L001	caryaillinoinensis|CIL1143S0036	stub|Sotub01g020300.1.1	pmum|Pm016607	cmel|CM3C006225	jcur|Jcr4S00234.110	lusi|Lus10042983	cari|Ca_15058	osat|OS01G01484	hvul|AK361038	clan|Cla021340	grai|Cotton_D_gene_10025382	gmax|GM11G01680	rcom|RC30063G00450	myricarubra|GENE_020835	pbre|Pbr024768.1	brap|Bra000702	slyc|Solyc01g056340.2.1	cpap|CP00021G02180	atha|AT4G10180	sbic|SB07G004650	ccaj|C.cajan_24036	atri|evm_27.model.AmTr_v1.0_scaffold00027.131	alyr|AL6G32500	corylusavellana|Haze_11088-RA	csat|Csa3M126990	caryaillinoinensis|CIL1416S0046	zmay|ZM07G18370	mesc|ME12120G00020	ptri|PT13G15180
ORTHO007860	vvin|VV15G07840	fves|FV7G01040	tcac|TC02G012940	macu|GSMUA_Achr7T07410_001	gmax|GM01G44200	lusi|Lus10032487	bdis|BD2G13320	macu|GSMUA_Achr7T07400_001	mtru|MT5G008710	macu|GSMUA_Achr5T05080_001	bdis|BD1G34530	brap|Bra039359	pdac|PDK_30s931611L002	slyc|Solyc01g008120.2.1	cmel|CM3C013698	stub|Sotub04g006660.1.1	slyc|Solyc04g008610.2.1	pper|ppa000162m	tpar|Tp5g34050	cpap|CP00010G00150	macu|GSMUA_Achr6T09330_001	pdac|PDK_30s1163321L001	grai|Cotton_D_gene_10019322	hvul|MLOC_11125.1	gmax|GM15G00250	zmay|ZM05G19100	tpar|Tp1g14860	tpar|Tp3g11140	crub|Carubv10015198m	atha|AT1G16710	tpar|Tp1g41590	pmum|Pm030668	zmay|ZM04G41110	ljap|LJ0G306920	caryaillinoinensis|CIL1473S0011	pdac|PDK_30s1191581L001	lusi|Lus10033319	jcur|Jcr4S01753.20	atha|AT1G79000	grai|Cotton_D_gene_10031109	alyr|AL1G50810	lusi|Lus10033321	ptri|PT07G14520	alyr|AL3G13430	gmax|GM07G00230	rcom|RC30169G00040	cari|Ca_25717	pdac|PDK_30s931831L004	crub|Carubv10008082m	atri|evm_27.model.AmTr_v1.0_scaffold00024.344	corylusavellana|Haze_16248-RA	pdac|PDK_30s973161L001	pdac|PDK_30s732221L002	atha|AT1G55970	crub|Carubv10012304m	alyr|AL2G28040	crub|Carubv10021700m	macu|GSMUA_Achr7T19760_001	clan|Cla008968	grai|Cotton_D_gene_10023182	sita|Si016078m	pdac|PDK_30s715151L002	macu|GSMUA_Achr6T36040_001	caryaillinoinensis|CIL1452S0041	atha|AT3G12980	sbic|SB10G029285	csat|Csa3M000050	macu|GSMUA_Achr10T31040_001	osat|OS06G49130	fves|FV0G17410	alyr|AL1G17590	sbic|SB04G003020	ccaj|C.cajan_00004	gmax|GM08G24290	lusi|Lus10034780	stub|Sotub01g008490.1.1	brap|Bra026708	grai|Cotton_D_gene_10007098	atri|evm_27.model.AmTr_v1.0_scaffold00079.26	mesc|ME06871G00910	brap|Bra035082	mesc|ME01745G00030	brap|Bra008389	bdis|BD3G03330	tcac|TC00G015220	brap|Bra026030	myricarubra|GENE_011428	ccaj|C.cajan_26227
ORTHO000545_3	sita|Si007911m	osat|OS02G04490	mesc|ME01745G00040	ptri|PT14G00070	vvin|VV09G08780	brap|Bra001481	mtru|MT4G005050	brap|Bra016634	pbre|Pbr038521.2	vvin|VV04G11230	brap|Bra008960	gmax|GM17G29790	zmay|ZM08G04650	macu|GSMUA_AchrUn_randomT03850_001	pdac|PDK_30s1052251L001	alyr|AL6G11260	cmel|CM3C003658	clan|Cla020935	bdis|BD2G05140	tpar|Tp4g05300	gmax|GM14G16730	hvul|AK370129	crub|Carubv10023632m	pdac|PDK_30s685611L001	ptri|PT18G00790	pper|ppa006815m	ccaj|C.cajan_03380	ljap|LJ5G008160	tpar|Tp6g32140	lusi|Lus10012417	ccaj|C.cajan_35792	pmum|Pm004943	sita|Si002166m	ptri|PT06G24450	macu|GSMUA_Achr7T09810_001	csat|Csa3M880550	csat|Csa2M379200	crub|Carubv10001342m	pdac|PDK_30s1011121L004	sbic|SB03G003720	rcom|RC29794G01750	cmel|CM3C011209	slyc|Solyc08g067970.2.1	macu|GSMUA_Achr10T27310_001	atha|AT2G25690	brap|Bra007780	atri|evm_27.model.AmTr_v1.0_scaffold00142.16	clan|Cla022274	gmax|GM06G07810	gmax|GM04G07720	macu|GSMUA_Achr7T13270_001	stub|Sotub08g018430.1.1	osat|OS01G08520	cpap|CP00205G00320	atha|AT5G11460
ORTHO003585	cari|Ca_01814	gmax|GM13G43660	pbre|Pbr002268.1	mtru|MT3G108290	alyr|AL4G07040	pbre|Pbr021270.1	brap|Bra000551	jcur|Jcr4S00984.40	mesc|ME04360G00170	ccaj|C.cajan_22170	bdis|BD1G34707	pbre|Pbr027511.1	bdis|BD2G15577	csat|Csa6M223500	csat|Csa3M270270	osat|OS05G50170	tcac|TC02G034840	atha|AT1G26120	corylusavellana|Haze_11798-RA	cpap|CP00001G02340	caryaillinoinensis|CIL1543S0017	tpar|Tp3g01450	ccaj|C.cajan_25250	pbre|Pbr013229.1	lusi|Lus10034399	cpap|CP00179G00370	zmay|ZM08G11180	brap|Bra011010	mesc|ME06656G00300	alyr|AL6G15700	brap|Bra039174	myricarubra|GENE_000031	gmax|GM16G18930	sbic|SB09G029420	sita|Si001674m	pdac|PDK_30s688461L008	mesc|ME04043G01150	fves|FV6G41110	tpar|Tp1g22550	pper|ppa006567m	lusi|Lus10019156	vvin|VV01G08600	ljap|LJ0G051340	crub|Carubv10009035m	tpar|Tp6g28250	hvul|MLOC_8022.1	sbic|SB10G029410	lusi|Lus10017889	caryaillinoinensis|CIL1543S0016	crub|Carubv10001044m	pmum|Pm015487	stub|Sotub05g007190.1.1	hvul|AK363287	corylusavellana|Haze_14103-RA	bdis|BD2G44942	myricarubra|GENE_004160	zmay|ZM03G36540	cari|Ca_15862	ljap|LJ0G123810	osat|OS06G49440	pdac|PDK_30s725201L002	gmax|GM19G05450	ptri|PT17G13730	zmay|ZM05G15170	osat|OS01G45460	caryaillinoinensis|CIL0010S0003	ptri|PT10G13080	rcom|RC30065G00150	cari|Ca_22402	macu|GSMUA_Achr1T05540_001	grai|Cotton_D_gene_10035376	tcac|TC02G034850	sita|Si025328m	hvul|MLOC_60642.2	pper|ppa005357m	pbre|Pbr030623.1	pmum|Pm028975	vvin|VV14G06320	crub|Carubv10013836m	caryaillinoinensis|CIL1476S0031	brap|Bra024729	rcom|RC30138G00030	mtru|MT0G23260	atri|evm_27.model.AmTr_v1.0_scaffold00024.274	brap|Bra023542	atha|AT3G02410	slyc|Solyc05g010050.2.1	sita|Si006248m	rcom|RC28583G00040	grai|Cotton_D_gene_10033461	stub|Sotub02g012430.1.1	lusi|Lus10035064	lusi|Lus10034083	alyr|AL1G27530	atha|AT5G15860	fves|FV0G02730	macu|GSMUA_Achr3T01230_001	jcur|Jcr4S03014.10
ORTHO001137	alyr|AL3G01520	cmel|CM3C023775	ptri|PT04G10250	lusi|Lus10003065	cmel|CM3C012201	csat|Csa5M608200	clan|Cla007111	clan|Cla020351	sbic|SB03G029280	bdis|BD1G72940	gmax|GM20G01950	tcac|TC09G005360	ccaj|C.cajan_13404	ccaj|C.cajan_17720	clan|Cla015560	jcur|Jcr4S00560.50	rcom|RC29739G00280	mesc|ME00368G00100	pbre|Pbr019887.1	atha|AT5G26200	pper|ppa008018m	pbre|Pbr015250.1	corylusavellana|Haze_18134-RA	stub|Sotub12g028390.1.1	bdis|BD4G31560	cari|Ca_01655	tpar|Tp5g27860	gmax|GM15G03140	cari|Ca_10042	mesc|ME07859G00460	ljap|LJ1G019470	stub|Sotub03g035010.1.1	osat|OS03G07890	pper|ppa008656m	sita|Si031989m	csat|Csa4M646360	ccaj|C.cajan_36765	mesc|ME12525G00360	osat|OS09G27240	caryaillinoinensis|CIL1167S0007	lusi|Lus10025015	atri|evm_27.model.AmTr_v1.0_scaffold00024.184	brap|Bra016032	vvin|VV04G08710	cmel|CM3C024366	clan|Cla020852	macu|GSMUA_Achr8T22720_001	lusi|Lus10026468	grai|Cotton_D_gene_10037268	cmel|CM3C016899	tcac|TC06G009970	hvul|AK357020	caryaillinoinensis|CIL1131S0033	zmay|ZM02G31240	grai|Cotton_D_gene_10023301	rcom|RC29706G00380	sbic|SB02G026030	sita|Si036574m	csat|Csa7M450630	brap|Bra009886	corylusavellana|Haze_16006-RA	alyr|AL2G21620	alyr|AL6G26480	gmax|GM16G00660	myricarubra|GENE_020791	cpap|CP00025G00950	pmum|Pm013297	zmay|ZM09G27570	jcur|Jcr4S07682.50	slyc|Solyc12g096030.1.1	hvul|AK363864	lusi|Lus10026466	sbic|SB01G045490	fves|FV6G30330	fves|FV0G15040	gmax|GM06G05750	crub|Carubv10020581m	pbre|Pbr024993.1	grai|Cotton_D_gene_10026370	brap|Bra003868	grai|Cotton_D_gene_10031764
ORTHO001629	tpar|Tp2g21550	slyc|Solyc03g121920.2.1	ptri|PT18G05080	gmax|GM04G05740	zmay|ZM01G05320	brap|Bra036567	mtru|MT3G104810	atha|AT1G72820	crub|Carubv10003583m	sbic|SB01G043540	jcur|Jcr4S01904.80	brap|Bra017837	pbre|Pbr023534.1	grai|Cotton_D_gene_10029488	atha|AT5G67440	jcur|Jcr4S01830.30	zmay|ZM01G27930	pbre|Pbr025751.1	atha|AT2G23050	macu|GSMUA_Achr5T01710_001	lusi|Lus10011525	mtru|MT1G106430	gmax|GM10G40410	hvul|MLOC_70558.2	myricarubra|GENE_011713	tpar|Tp3g27980	atha|AT2G14820	slyc|Solyc02g092480.2.1	cari|Ca_05640	brap|Bra012166	ljap|LJ4G009820	ptri|PT01G29510	zmay|ZM09G26380	pper|ppa002913m	osat|OS12G39380	ptri|PT05G18060	clan|Cla006417	atri|evm_27.model.AmTr_v1.0_scaffold00137.48	gmax|GM05G22370	macu|GSMUA_Achr2T13430_001	sbic|SB08G019560	stub|Sotub10g011940.1.1	crub|Carubv10025008m	cpap|CP00106G00600	slyc|Solyc10g049660.1.1	bdis|BD1G14770	cmel|CM3C007625	tcac|TC02G010110	pmum|Pm002398	mesc|ME04080G00010	ptri|PT09G09070	sita|Si021454m	crub|Carubv10004449m	slyc|Solyc01g107180.2.1	sbic|SB01G014760	cmel|CM3C017994	mtru|MT5G015790	stub|Sotub02g031000.1.1	corylusavellana|Haze_10237-RA	pper|ppa002844m	gmax|GM05G22380	tpar|Tp4g02070	bdis|BD1G70830	corylusavellana|Haze_15296-RA	gmax|GM20G26920	brap|Bra032187	brap|Bra010603	tcac|TC01G006380	gmax|GM17G17470	rcom|RC28152G00360	clan|Cla014020	grai|Cotton_D_gene_10016419	vvin|VV07G00240	pmum|Pm021283	stub|Sotub01g044370.1.1	pdac|PDK_30s935411L002	mesc|ME10878G00110	crub|Carubv10026140m	lusi|Lus10019297	crub|Carubv10013204m	hvul|MLOC_11221.1	osat|OS03G10800	lusi|Lus10014632	osat|OS03G41350	hvul|AK248299.1	sita|Si035038m	lusi|Lus10033796	stub|Sotub03g010410.1.1	caryaillinoinensis|CIL1371S0100	csat|Csa4M000910	myricarubra|GENE_022012	grai|Cotton_D_gene_10036837	tpar|Tp7g35260	atha|AT4G37590	gmax|GM17G17490	macu|GSMUA_Achr7T26250_001	slyc|Solyc03g044090.2.1	fves|FV2G05300	macu|GSMUA_Achr4T10900_001	caryaillinoinensis|CIL1456S0048	bdis|BD4G03397	grai|Cotton_D_gene_10008644	pdac|PDK_30s715981L001	cari|Ca_02215
ORTHO000402_1	sita|Si034758m	csat|Csa6M495070	jcur|Jcr4S22380.10	fves|FV0G19040	ccaj|C.cajan_07788	ccaj|C.cajan_28822	tpar|Tp2g29210	brap|Bra039820	zmay|ZM01G06900	pbre|Pbr020164.1	crub|Carubv10020425m	slyc|Solyc06g069470.2.1	tcac|TC02G031990	tcac|TC03G012210	cari|Ca_13213	pdac|PDK_30s1111581L001	vvin|VV17G02540	myricarubra|GENE_008901	cpap|CP01086G00020	bdis|BD1G14980	atri|evm_27.model.AmTr_v1.0_scaffold00154.35	brap|Bra009316	bdis|BD1G14983	lusi|Lus10040516	grai|Cotton_D_gene_10002304	macu|GSMUA_Achr6T34970_001	sita|Si000875m	crub|Carubv10003590m	csat|Csa1M039220	gmax|GM17G08680	mesc|ME06656G01090	hvul|AK250115.1	brap|Bra003813	alyr|AL2G23130	cmel|CM3C002033	fves|FV5G11980	pper|ppa006823m	gmax|GM05G00360	jcur|Jcr4S00868.100	caryaillinoinensis|CIL1066S0042	myricarubra|GENE_019018	corylusavellana|Haze_11901-RA	sbic|SB01G015000	mesc|ME08359G01620	ptri|PT15G05980	pbre|Pbr007205.1	clan|Cla018559	stub|Sotub06g026430.1.1	hvul|MLOC_58041.1	osat|OS03G40670	zmay|ZM08G34380	sita|Si036072m	atri|evm_27.model.AmTr_v1.0_scaffold00154.33	tpar|Tp5g29390	atha|AT5G08030	alyr|AL6G07740	ljap|LJ4G019860	osat|OS01G55780	rcom|RC30138G01370	zmay|ZM01G46140	ccaj|C.cajan_02879
ORTHO003363	bdis|BD2G50710	caryaillinoinensis|CIL1023S0042	tpar|Tp6g34910	brap|Bra003814	lusi|Lus10021152	atha|AT1G74210	corylusavellana|Haze_07735-RA	pmum|Pm024951	sbic|SB03G035370	bdis|BD5G12530	macu|GSMUA_Achr3T20260_001	zmay|ZM10G18250	cari|Ca_19962	hvul|AK368547	bdis|BD3G46980	atri|evm_27.model.AmTr_v1.0_scaffold00079.74	tcac|TC04G002710	atha|AT5G40770	cari|Ca_21366	atha|AT3G27280	tpar|Tp2g16430	caryaillinoinensis|CIL0922S0133	cmel|CM3C017086	gmax|GM08G24950	lusi|Lus10014604	alyr|AL5G06200	gmax|GM06G47520	sbic|SB06G019110	brap|Bra028475	zmay|ZM05G31970	alyr|AL7G37070	myricarubra|GENE_000632	caryaillinoinensis|CIL1145S0107	ljap|LJ0G201860	cpap|CP00130G00250	tpar|Tp7g01130	mesc|ME03245G00080	osat|OS04G38900	fves|FV6G38030	hvul|MLOC_51450.2	rcom|RC30190G01530	stub|Sotub11g009510.1.1	sbic|SB04G024070	crub|Carubv10005209m	clan|Cla019195	pbre|Pbr012487.1	pmum|Pm016213	lusi|Lus10032072	ptri|PT17G10100	ptri|PT01G35540	sita|Si010774m	gmax|GM04G16350	cari|Ca_25017	mtru|MT8G046300	brap|Bra025548	sita|Si018025m	vvin|VV14G01250	slyc|Solyc11g010190.1.1	brap|Bra025263	grai|Cotton_D_gene_10028684	osat|OS02G37000	stub|Sotub11g014300.1.1	brap|Bra039086	jcur|Jcr4S00205.160	hvul|MLOC_61726.2	pbre|Pbr014464.1
ORTHO002818	crub|Carubv10017797m	mtru|MT3G008250	csat|Csa1M004910	jcur|Jcr4S00205.150	pper|ppa009766m	ccaj|C.cajan_46509	grai|Cotton_D_gene_10008558	slyc|Solyc11g013260.1.1	corylusavellana|Haze_14819-RA	ptri|PT11G02280	gmax|GM02G46460	cpap|CP00284G00010	macu|GSMUA_Achr9T19810_001	tcac|TC07G002500	bdis|BD1G42790	csat|Csa3M073810	gmax|GM14G02170	atha|AT4G26750	clan|Cla005348	alyr|AL7G15230	pper|ppa005900m	hvul|AK363748	cmel|CM3C014172	osat|OS06G20390	ljap|LJ0G115320	sita|Si006194m	ccaj|C.cajan_14497	cari|Ca_16861	sbic|SB10G011810	myricarubra|GENE_005706	lusi|Lus10033994	zmay|ZM06G18200	ljap|LJ0G278480	atri|evm_27.model.AmTr_v1.0_scaffold00090.24	zmay|ZM09G08660	mesc|ME06278G00380	corylusavellana|Haze_09747-RA	rcom|RC29640G00110	lusi|Lus10012781	clan|Cla005347	pbre|Pbr022688.2	grai|Cotton_D_gene_10024920	pmum|Pm020078	vvin|VV19G11150	macu|GSMUA_Achr3T10980_001	tpar|Tp7g24730	crub|Carubv10004769m
ORTHO006173	stub|Sotub07g028870.1.1	pdac|PDK_30s1144941L003	caryaillinoinensis|CIL1417S0019	slyc|Solyc07g064980.2.1	brap|Bra026406	fves|FV5G34690	grai|Cotton_D_gene_10000289	mtru|MT5G093880	jcur|Jcr4S00045.240	corylusavellana|Haze_02248-RA	alyr|AL7G06230	mesc|ME02994G00140	tpar|Tp7g32480	bdis|BD1G35080	pper|ppa013441m	stub|Sotub01g047840.1.1	brap|Bra017671	atri|evm_27.model.AmTr_v1.0_scaffold00182.14	slyc|Solyc01g110390.2.1	sita|Si007567m	atha|AT4G34700	rcom|RC30131G02810	pmum|Pm021677	crub|Carubv10005980m	clan|Cla016610	mtru|MT3G117550	osat|OS06G50000	ptri|PT04G16040	cari|Ca_04748	pbre|Pbr022363.2	tcac|TC02G006370	lusi|Lus10031084	hvul|AK252119.1	gmax|GM04G01000	caryaillinoinensis|CIL0978S0045	ccaj|C.cajan_18998	grai|Cotton_D_gene_10038373	cmel|CM3C023357	csat|Csa2M252030	jcur|Jcr4S04536.20	sbic|SB10G030030	lusi|Lus10018052	ptri|PT09G12560	zmay|ZM05G15600	cpap|CP00150G00170	pdac|PDK_30s1131031L002	gmax|GM06G01030	lusi|Lus10042049	myricarubra|GENE_024385
ORTHO006979	pbre|Pbr038979.2	fves|FV2G17300	vvin|VV03G05870	caryaillinoinensis|CIL1038S0032	grai|Cotton_D_gene_10018347	macu|GSMUA_Achr1T07800_001	ljap|LJ3G034110	corylusavellana|Haze_02245-RA	lusi|Lus10035469	macu|GSMUA_Achr6T35870_001	lusi|Lus10017161	ptri|PT06G14590	osat|OS01G40280	alyr|AL7G32440	ljap|LJ0G410510	stub|Sotub07g014550.1.1	cpap|CP00028G00920	jcur|Jcr4S00005.320	clan|Cla011181	corylusavellana|Haze_25957-RA	lusi|Lus10021569	rcom|RC29912G00270	caryaillinoinensis|CIL0945S0113	brap|Bra035398	ccaj|C.cajan_03766	sbic|SB03G026180	cmel|CM3C015502	csat|Csa1M590290	pdac|PDK_30s757051L006	atri|evm_27.model.AmTr_v1.0_scaffold00146.20	mtru|MT2G039830	ccaj|C.cajan_03765	ljap|LJ0G213170	gmax|GM15G18930	pmum|Pm027022	ccaj|C.cajan_16272	tpar|Tp7g06850	vvin|VV11G03100	hvul|MLOC_12947.1	sita|Si001585m	zmay|ZM08G22600	cari|Ca_11586	bdis|BD2G42030	atha|AT5G35460	ptri|PT18G05010	pper|ppa007084m	crub|Carubv10005037m	gmax|GM13G16720	gmax|GM17G05960	myricarubra|GENE_025867	grai|Cotton_D_gene_10026829
ORTHO004837	cpap|CP00028G00930	pbre|Pbr041504.1	slyc|Solyc07g041160.2.1	zmay|ZM03G38320	fves|FV1G09630	grai|Cotton_D_gene_10039084	mesc|ME10493G00690	tcac|TC09G007350	gmax|GM09G07730	zmay|ZM04G36780	lusi|Lus10005577	zmay|ZM09G04410	atha|AT1G78420	atri|evm_27.model.AmTr_v1.0_scaffold00058.226	mtru|MT7G031960	grai|Cotton_D_gene_10009219	tpar|Tp5g33520	bdis|BD3G09270	sbic|SB10G003820	caryaillinoinensis|CIL1127S0101	alyr|AL2G27420	mesc|ME03542G00270	zmay|ZM06G08900	macu|GSMUA_AchrUn_randomT21660_001	macu|GSMUA_Achr2T20090_001	pper|ppa006340m	sbic|SB04G008760	lusi|Lus10013709	csat|Csa4M075220	osat|OS02G14720	gmax|GM13G33260	ptri|PT11G09070	fves|FV3G17520	macu|GSMUA_Achr10T21580_001	jcur|Jcr4S02836.40	brap|Bra035036	grai|Cotton_D_gene_10006885	pdac|PDK_30s693951L001	pdac|PDK_30s909241L001	rcom|RC29759G00020	zmay|ZM05G26020	pbre|Pbr025259.1	stub|Sotub07g025640.1.1	mtru|MT7G032100	myricarubra|GENE_019918	osat|OS06G06120	hvul|AK250398.1	crub|Carubv10020395m	ptri|PT01G37960	mtru|MT7G031970	ptri|PT11G09060	mtru|MT7G032010	bdis|BD1G49077	mtru|MT7G032020	ptri|PT01G37970	csat|Csa4M075230	gmax|GM15G39830	hvul|AK250901.1	cari|Ca_18441	ccaj|C.cajan_41590	corylusavellana|Haze_08492-RA	mtru|MT7G032110	pmum|Pm011178	cpap|CP00077G01010	vvin|VV19G12000	clan|Cla005399
ORTHO002463	pbre|Pbr009094.1	ljap|LJ3G010000	brap|Bra008360	sita|Si017266m	cmel|CM3C016154	tcac|TC07G012660	macu|GSMUA_Achr3T17550_001	sita|Si007994m	slyc|Solyc07g056630.2.1	mtru|MT4G130370	tcac|TC09G014470	ccaj|C.cajan_26009	pdac|PDK_30s841141L003	caryaillinoinensis|CIL0979S0103	jcur|Jcr4S09374.20	osat|OS02G08350	clan|Cla020030	ccaj|C.cajan_14529	pbre|Pbr009797.1	zmay|ZM04G38750	pdac|PDK_30s841141L002	cmel|CM3C004116	brap|Bra024043	brap|Bra011222	brap|Bra010273	lusi|Lus10007701	bdis|BD3G05970	cpap|CP00199G00210	cari|Ca_03311	mesc|ME02792G00020	vvin|VV11G07650	grai|Cotton_D_gene_10016057	myricarubra|GENE_021013	atri|evm_27.model.AmTr_v1.0_scaffold00064.70	gmax|GM02G36800	pbre|Pbr009751.1	lusi|Lus10005509	ptri|PT06G17930	lusi|Lus10007700	crub|Carubv10004021m	pper|ppa000468m	ptri|PT18G10250	clan|Cla020031	slyc|Solyc07g005970.2.1	csat|Csa2M036630	stub|Sotub07g005960.1.1	pmum|Pm008637	macu|GSMUA_AchrUn_randomT13040_001	fves|FV0G45610	hvul|AK365876	sita|Si016148m
ORTHO005280	atha|AT4G30790	caryaillinoinensis|CIL1282S0037	rcom|RC30114G00220	alyr|AL7G10780	gmax|GM17G07920	sbic|SB04G005420	tpar|Tp7g28660	zmay|ZM05G21170	corylusavellana|Haze_19142-RA	sbic|SB01G043865	macu|GSMUA_Achr6T36190_001	caryaillinoinensis|CIL1348S0010	alyr|AL3G14440	mtru|MT4G102240	osat|OS01G06510	tpar|Tp7g24270	crub|Carubv10004329m	atha|AT1G66530	gmax|GM01G00960	jcur|Jcr4S01326.40	pmum|Pm027291	ljap|LJ2G008490	cari|Ca_17874	sita|Si009573m	lusi|Lus10012940	alyr|AL2G12310	gmax|GM07G15050	pdac|PDK_30s1122211L001	gmax|GM01G00940	cari|Ca_15503	alyr|AL3G33010	stub|Sotub12g009730.1.1	ccaj|C.cajan_15432	rcom|RC29912G01470	crub|Carubv10022872m	alyr|AL7G15740	cpap|CP00078G00260	grai|Cotton_D_gene_10037399	ljap|LJ2G008540	alyr|AL2G13860	cmel|CM3C015422	ccaj|C.cajan_15430	myricarubra|GENE_025764	gmax|GM10G17590	ptri|PT02G19770	zmay|ZM08G19840	hvul|MLOC_5591.3	atha|AT4G26300	brap|Bra019115	crub|Carubv10021527m	csat|Csa1M575050	bdis|BD2G34680	grai|Cotton_D_gene_10010197	fves|FV0G35920	atri|evm_27.model.AmTr_v1.0_scaffold00056.153	lusi|Lus10034982	clan|Cla011253	corylusavellana|Haze_25836-RA	tcac|TC09G008730	brap|Bra026449	osat|OS05G07030
ORTHO002986	mtru|MT6G090550	mesc|ME09501G00320	pper|ppa003237m	slyc|Solyc12g008570.1.1	pbre|Pbr015538.1	zmay|ZM06G19080	brap|Bra010435	mesc|ME00847G00330	rcom|RC29679G00070	ptri|PT10G14840	macu|GSMUA_Achr5T27200_001	tcac|TC04G030090	grai|Cotton_D_gene_10018610	atri|evm_27.model.AmTr_v1.0_scaffold00003.207	tpar|Tp6g11490	stub|Sotub01g012910.1.1	jcur|Jcr4S00014.60	hvul|AK248980.1	pbre|Pbr014992.1	fves|FV3G38240	csat|Csa6M000030	pdac|PDK_30s1205851L001	slyc|Solyc01g057850.2.1	bdis|BD4G04650	mesc|ME00708G00150	csat|Csa6M000050	corylusavellana|Haze_00831-RA	atri|evm_27.model.AmTr_v1.0_scaffold00003.204	zmay|ZM06G19250	rcom|RC29889G01160	stub|Sotub01g012870.1.1	caryaillinoinensis|CIL0908S0167	brap|Bra000600	cmel|CM3C021251	zmay|ZM06G19240	myricarubra|GENE_002693	corylusavellana|Haze_00834-RA	ptri|PT08G09870	cari|Ca_08068	zmay|ZM03G17100	osat|OS12G37720	slyc|Solyc01g057900.2.1	bdis|BD2G34820	pmum|Pm008427	brap|Bra022201	stub|Sotub01g012850.1.1	lusi|Lus10037820	grai|Cotton_D_gene_10021346	pper|ppa000674m	grai|Cotton_D_gene_10005627	lusi|Lus10017098	ptri|PT08G09880	cpap|CP00146G00740	csat|Csa6M000040	ljap|LJ0G021640	cpap|CP00146G00730	sita|Si021017m	sbic|SB09G004530	lusi|Lus10017099	myricarubra|GENE_002640	gmax|GM07G36390	caryaillinoinensis|CIL1500S0022	mtru|MT2G033040	mtru|MT2G033030	ccaj|C.cajan_42639	pper|ppa000469m	vvin|VV05G01900	gmax|GM17G04180	crub|Carubv10025782m	ccaj|C.cajan_42638	crub|Carubv10012881m	zmay|ZM03G17090	macu|GSMUA_Achr3T24450_001	pdac|PDK_30s981801L001	ljap|LJ0G260200	cari|Ca_08067	osat|OS05G06690	pmum|Pm008428	mesc|ME00708G00160	brap|Bra021231	gmax|GM15G14560	slyc|Solyc01g057840.2.1	alyr|AL3G18530	pbre|Pbr014993.1	atha|AT3G17205	clan|Cla009225	hvul|MLOC_12013.1	tpar|Tp3g15400	cpap|CP00146G00720	alyr|AL8G13800	gmax|GM09G03670	hvul|MLOC_1444.1
ORTHO001220_1	atha|AT5G49930	clan|Cla009224	lusi|Lus10037821	macu|GSMUA_Achr5T27240_001	ccaj|C.cajan_25124	vvin|VV05G11170	sita|Si009242m	sbic|SB08G018400	vvin|VV05G11180	myricarubra|GENE_007981	lusi|Lus10035613	atri|evm_27.model.AmTr_v1.0_scaffold00007.339	hvul|AK251366.1	sbic|SB08G015420	stub|Sotub06g014950.1.1	cari|Ca_09524	cpap|CP00019G00340	macu|GSMUA_Achr5T05140_001	mesc|ME03614G00300	zmay|ZM08G18310	osat|OS12G31440	zmay|ZM03G18400	grai|Cotton_D_gene_10024734	pmum|Pm019259	sita|Si021897m	gmax|GM02G38500	bdis|BD2G22040	rcom|RC30073G00030	jcur|Jcr4S00101.50	mesc|ME11297G00030	ptri|PT13G08940	ptri|PT06G11180	stub|Sotub03g018470.1.1	pbre|Pbr013662.1	atha|AT3G54190	tcac|TC10G016860	mtru|MT7G074450	alyr|AL5G24250	gmax|GM14G36580	hvul|AK248445.1	macu|GSMUA_Achr1T21860_001	ljap|LJ0G006630	ccaj|C.cajan_34941	cmel|CM3C025272	slyc|Solyc03g095260.2.1	cari|Ca_04084	zmay|ZM06G26900	slyc|Solyc06g048480.2.1	alyr|AL4G25010	pbre|Pbr028498.1	atha|AT2G38630	sbic|SB09G023710	osat|OS01G60200	gmax|GM09G40710	gmax|GM04G40290	gmax|GM18G45110	mtru|MT3G093520	myricarubra|GENE_023101	ccaj|C.cajan_05225	pdac|PDK_30s720451L003	cari|Ca_22894	pdac|PDK_30s792771L003	crub|Carubv10023150m	clan|Cla012060	brap|Bra007053	caryaillinoinensis|CIL0301S0016	corylusavellana|Haze_21218-RA	vvin|VV08G04630	osat|OS05G40410	corylusavellana|Haze_17384-RA	fves|FV7G31600	mtru|MT5G068570	caryaillinoinensis|CIL1048S0089	tpar|Tp5g08210	atri|evm_27.model.AmTr_v1.0_scaffold00077.206	cpap|CP00060G00290	pbre|Pbr002889.2	caryaillinoinensis|CIL1324S0007	csat|Csa4M337860	lusi|Lus10003237	vvin|VV13G10890	grai|Cotton_D_gene_10016262	pmum|Pm002967	hvul|AK371721	macu|GSMUA_AchrUn_randomT23120_001	pdac|PDK_30s656971L014	jcur|Jcr4S02354.40	bdis|BD4G07000	tpar|Tp4g20970
ORTHO001065_1	pbre|Pbr001397.1	sita|Si021998m	gmax|GM06G14500	crub|Carubv10019560m	pper|ppa005227m	pper|ppa005591m	brap|Bra014834	fves|FV6G07870	ccaj|C.cajan_23674	lusi|Lus10000939	grai|Cotton_D_gene_10037484	brap|Bra035009	slyc|Solyc06g084210.2.1	tpar|Tp7g30410	grai|Cotton_D_gene_10007290	caryaillinoinensis|CIL1143S0046	atha|AT3G44340	crub|Carubv10016609m	macu|GSMUA_Achr3T16080_001	crub|Carubv10004032m	gmax|GM10G42720	jcur|Jcr4S01509.40	fves|FV4G24530	brap|Bra011366	clan|Cla007629	myricarubra|GENE_020628	pper|ppa000545m	gmax|GM20G24330	rcom|RC30128G00370	cari|Ca_05426	pdac|PDK_30s711821L004	caryaillinoinensis|CIL1416S0060	csat|Csa2M169730	pbre|Pbr006022.2	osat|OS11G29200	alyr|AL5G12090	hvul|MLOC_14105.3	pper|ppa000749m	fves|FV5G10120	cmel|CM3C023056	macu|GSMUA_Achr3T16090_001	atha|AT4G32640	tcac|TC05G028020	grai|Cotton_D_gene_10007693	pbre|Pbr021148.1	corylusavellana|Haze_03551-RA	stub|Sotub05g028880.1.1	lusi|Lus10004122	rcom|RC29908G00130	ptri|PT00G17470	vvin|VV19G05070	mesc|ME03614G03740	cpap|CP00264G00150	sbic|SB05G016000	sita|Si024087m	ccaj|C.cajan_08112	macu|GSMUA_Achr9T07200_001	zmay|ZM04G05000	ptri|PT05G04900	cpap|CP00418G00010	sita|Si025854m	atri|evm_27.model.AmTr_v1.0_scaffold00061.60	pmum|Pm005947	ljap|LJ5G030770	tcac|TC08G011300	stub|Sotub06g034660.1.1	mesc|ME03802G00990	alyr|AL7G08780	cmel|CM3C023057
ORTHO002374	slyc|Solyc05g055690.1.1	pbre|Pbr041286.1	corylusavellana|Haze_03552-RA	pmum|Pm009104	bdis|BD4G07970	zmay|ZM02G22570	bdis|BD4G19130	tpar|Tp5g16880	pbre|Pbr007861.1	atri|evm_27.model.AmTr_v1.0_scaffold00073.33	sbic|SB01G040220	caryaillinoinensis|CIL0917S0154	crub|Carubv10009545m	pmum|Pm005296	brap|Bra014051	hvul|MLOC_6162.1	csat|Csa4M639940	pbre|Pbr019652.1	mtru|MT1G019250	atha|AT1G45976	clan|Cla020656	ccaj|C.cajan_33414	vvin|VV18G06980	jcur|Jcr4S01323.50	rcom|RC30170G02070	bdis|BD1G67280	macu|GSMUA_Achr10T19430_001	osat|OS03G15730	pdac|PDK_30s728681L003	ptri|PT02G12440	pdac|PDK_30s1012891L003	cpap|CP00049G00330	slyc|Solyc04g078760.2.1	myricarubra|GENE_002482	macu|GSMUA_Achr6T10180_001	tcac|TC08G000300	gmax|GM17G35960	pper|ppa008290m	fves|FV2G33670	zmay|ZM09G24190	grai|Cotton_D_gene_10011466	macu|GSMUA_Achr11T13510_001	stub|Sotub04g031700.1.1	gmax|GM14G09220
ORTHO007797	sita|Si039360m	cmel|CM3C016766	brap|Bra040255	mesc|ME02080G00230	lusi|Lus10001131	zmay|ZM01G10620	mesc|ME02259G00090	alyr|AL1G40200	ptri|PT14G02490
ORTHO003066	slyc|Solyc03g116320.2.1	stub|Sotub03g029780.1.1								brap|Bra014748	crub|Carubv10017982m	cpap|CP00001G03910	macu|GSMUA_Achr9T03310_001	mesc|ME06705G00180	atri|evm_27.model.AmTr_v1.0_scaffold00012.140	grai|Cotton_D_gene_10021459	slyc|Solyc05g054450.1.1	atha|AT3G55420	lusi|Lus10005165	csat|Csa5M517120	tpar|Tp5g07050	vvin|VV13G05330	bdis|BD2G23300	zmay|ZM06G25740	ccaj|C.cajan_19040	myricarubra|GENE_020582	lusi|Lus10023413	alyr|AL5G25530	caryaillinoinensis|CIL1525S0047	mesc|ME08265G02080	sita|Si023180m	brap|Bra007160	cmel|CM3C021630	sbic|SB09G022520	fves|FV7G26390	osat|OS05G38470	caryaillinoinensis|CIL0990S0138	mtru|MT7G026320	grai|Cotton_D_gene_10024617	gmax|GM02G10140	pdac|PDK_30s1074861L020	pbre|Pbr032369.1	pper|ppa010997m	pbre|Pbr009369.1	ptri|PT08G05400	clan|Cla004661	pdac|PDK_30s763731L011	cari|Ca_27737
ORTHO006191	pmum|Pm018807	rcom|RC30003G00160	ptri|PT10G20000	tcac|TC10G003280	hvul|MLOC_21409.1	stub|Sotub05g027450.1.1	jcur|Jcr4S04060.40	lusi|Lus10040295	gmax|GM18G52840	vvin|VV08G12360	pbre|Pbr015367.1	caryaillinoinensis|CIL1093S0086	sita|Si013225m	tpar|Tp3g09780	pper|ppa001075m	grai|Cotton_D_gene_10021858	ccaj|C.cajan_26973	pbre|Pbr010400.1	atha|AT3G11540	gmax|GM10G08710	hvul|MLOC_65881.1	atri|evm_27.model.AmTr_v1.0_scaffold00040.99	gmax|GM19G38230	brap|Bra034832	fves|FV6G31620	clan|Cla018413	pdac|PDK_30s1102381L005	ljap|LJ5G010070	gmax|GM02G36210	cpap|CP00104G00870	macu|GSMUA_Achr3T22610_001	pbre|Pbr010401.1	gmax|GM03G35610	cpap|CP00104G00860	mesc|ME02892G00240	sbic|SB07G024110	tcac|TC00G030570	pbre|Pbr015839.1	brap|Bra001408	bdis|BD3G42910	pmum|Pm028054	crub|Carubv10012928m	osat|OS08G44510	cari|Ca_26001	ljap|LJ5G010040	ptri|PT06G20830	jcur|Jcr4S03748.110	stub|Sotub09g009800.1.1	rcom|RC30032G00240	corylusavellana|Haze_19651-RA	caryaillinoinensis|CIL0893S0118	csat|Csa6M453790	lusi|Lus10017009	alyr|AL3G11940	ccaj|C.cajan_06371
ORTHO003890	cmel|CM3C024563	zmay|ZM01G36280	grai|Cotton_D_gene_10013108	ptri|PT16G07460	ptri|PT06G20820	lusi|Lus10021336	myricarubra|GENE_021627	slyc|Solyc09g010180.2.1	mesc|ME11279G00030	ccaj|C.cajan_09391	caryaillinoinensis|CIL0979S0048	slyc|Solyc10g078380.1.1	ptri|PT16G03270	osat|OS03G59670	pbre|Pbr008209.1	sbic|SB01G003830	jcur|Jcr4S04900.20	pbre|Pbr008210.1	cpap|CP00092G00830	pdac|PDK_30s774131L010	zmay|ZM01G57430	atha|AT2G41130	vvin|VV08G03390	ptri|PT06G03360	stub|Sotub10g020650.1.1	gmax|GM02G23590	atri|evm_27.model.AmTr_v1.0_scaffold00101.124	macu|GSMUA_Achr7T21370_001	alyr|AL4G28080	tpar|Tp4g23440	clan|Cla017143	hvul|MLOC_23394.2	lusi|Lus10018020	pmum|Pm025589	lusi|Lus10042017	brap|Bra004599	crub|Carubv10023903m	mtru|MT7G089400	rcom|RC30180G00570	pper|ppa011532m	cmel|CM3C026599	gmax|GM19G30910	fves|FV2G48550	brap|Bra016951	macu|GSMUA_Achr8T23980_001	csat|Csa3M841480	grai|Cotton_D_gene_10027384	ljap|LJ1G044080	cari|Ca_07159	pdac|PDK_30s975801L005
ORTHO005821	caryaillinoinensis|CIL1136S0042	bdis|BD1G04280	mesc|ME12303G00010	tcac|TC00G020870	ccaj|C.cajan_03364	myricarubra|GENE_013280	corylusavellana|Haze_20243-RA	pbre|Pbr013890.1	gmax|GM03G28150	bdis|BD1G68280	cpap|CP00037G01520	hvul|MLOC_61042.1	atha|AT2G16700	pbre|Pbr006974.1	tpar|Tp7g32730	alyr|AL7G05990	ccaj|C.cajan_21324	brap|Bra013058	caryaillinoinensis|CIL1038S0103	ptri|PT04G17000	pdac|PDK_30s6550964L003	fves|FV2G07180	macu|GSMUA_Achr11T22530_001	crub|Carubv10014867m	lusi|Lus10025049	gmax|GM06G00640	grai|Cotton_D_gene_10018405	ccaj|C.cajan_32931	ptri|PT09G13380	gmax|GM12G03560	osat|OS03G13950	atha|AT4G34970	macu|GSMUA_Achr5T18890_001	csat|Csa2M270170	cmel|CM3C020809	atri|evm_27.model.AmTr_v1.0_scaffold00018.132	cari|Ca_11030	mesc|ME00963G00020	clan|Cla020290	alyr|AL3G37220	ccaj|C.cajan_21325	sbic|SB01G041340	pmum|Pm020847	vvin|VV03G04900	slyc|Solyc01g111380.2.1	grai|Cotton_D_gene_10038606	myricarubra|GENE_024027	brap|Bra011575	lusi|Lus10034494	gmax|GM11G11390	stub|Sotub01g048790.1.1	pper|ppa013033m	caryaillinoinensis|CIL1353S0034	tpar|Tp3g30080
ORTHO005376	sita|Si037893m	jcur|Jcr4S01447.20	macu|GSMUA_Achr11T01120_001	mesc|ME04533G00080	zmay|ZM01G09450	crub|Carubv10005930m	corylusavellana|Haze_02158-RA	pdac|PDK_30s871281L002	tcac|TC02G005140	gmax|GM14G10320	slyc|Solyc12g088230.1.1	sbic|SB08G022840	mesc|ME09127G00050	tcac|TC08G006920	macu|GSMUA_Achr4T10710_001	stub|Sotub04g030340.1.1	osat|OS12G43720	hvul|AK360831	brap|Bra038934	alyr|AL2G07040	stub|Sotub12g026320.1.1	tpar|Tp2g05100	zmay|ZM03G13850	crub|Carubv10019848m	grai|Cotton_D_gene_10038844	crub|Carubv10008381m	ccaj|C.cajan_09319	grai|Cotton_D_gene_10025944	pbre|Pbr019799.2	cari|Ca_01615	grai|Cotton_D_gene_10005393	atri|evm_27.model.AmTr_v1.0_scaffold00044.200	caryaillinoinensis|CIL1588S0014	macu|GSMUA_Achr4T32250_001	sita|Si021286m	lusi|Lus10004550	cpap|CP01466G00020	slyc|Solyc04g077400.2.1	ccaj|C.cajan_22351	zmay|ZM01G47820	fves|FV2G32240	vvin|VV18G05440	atha|AT1G10090	tpar|Tp1g08740	jcur|Jcr4S00646.100	lusi|Lus10010365	jcur|Jcr4S00646.90	sita|Si034360m	alyr|AL1G09930	atha|AT1G58520	pdac|PDK_30s1022021L003	bdis|BD1G12670	corylusavellana|Haze_22367-RA	gmax|GM04G05160	hvul|MLOC_4742.4	sbic|SB01G012190	pper|ppa002376m	pdac|PDK_30s655701L002	pbre|Pbr029247.1	brap|Bra035440	csat|Csa2M352960	lusi|Lus10032801	rcom|RC30170G00450	cpap|CP00160G00240	mesc|ME03299G00170	lusi|Lus10004597	cmel|CM3C010778
ORTHO000547_2	clan|Cla022654	myricarubra|GENE_001600	pmum|Pm005449	gmax|GM00G00155	brap|Bra018462	bdis|BD4G00860	cari|Ca_09205	ptri|PT02G11260	gmax|GM00G00160
ORTHO007405										fves|FV1G06660	slyc|Solyc07g020790.2.1	pdac|PDK_30s775611L001	crub|Carubv10020183m	stub|Sotub08g013790.1.1	bdis|BD3G10210	caryaillinoinensis|CIL0976S0139	ccaj|C.cajan_12882	grai|Cotton_D_gene_10026871	mesc|ME09501G00790	jcur|Jcr4S00501.90	grai|Cotton_D_gene_10027957	zmay|ZM04G35930	zmay|ZM01G22060	cpap|CP00023G01300	alyr|AL2G29960	pdac|PDK_30s753821L001	sita|Si016862m	sbic|SB04G010400	cari|Ca_17903	ptri|PT01G18400	macu|GSMUA_Achr10T14930_001	lusi|Lus10034930	cari|Ca_13516	cmel|CM3C024689	stub|Sotub07g013050.1.1	caryaillinoinensis|CIL1224S0027	mesc|ME07351G00540	gmax|GM07G02200	atha|AT1G67300	pper|ppa004615m	osat|OS02G17500	grai|Cotton_D_gene_10037421	tcac|TC09G009510	csat|Csa1M696460	vvin|VV11G04930	pbre|Pbr019164.1	tpar|Tp5g35940	corylusavellana|Haze_16352-RA	ptri|PT18G08040	brap|Bra004216	cpap|CP00023G00640	clan|Cla012668	pbre|Pbr028640.1	tcac|TC06G008210	atha|AT1G79820	myricarubra|GENE_008225	mtru|MT6G087910	slyc|Solyc08g021890.2.1	atri|evm_27.model.AmTr_v1.0_scaffold00109.76	rcom|RC30146G01300	csat|Csa3M485850	slyc|Solyc06g066600.2.1	pbre|Pbr028631.1	hvul|AK363036	grai|Cotton_D_gene_10011378	macu|GSMUA_Achr8T15970_001	jcur|Jcr4S00239.30	rcom|RC29912G02170	tpar|Tp5g22240	gmax|GM08G21860	pmum|Pm027449	ccaj|C.cajan_00350	clan|Cla004092
ORTHO000477_1	corylusavellana|Haze_25773-RA	gmax|GM07G09270	cmel|CM3C012974	grai|Cotton_D_gene_10031841	crub|Carubv10020185m	caryaillinoinensis|CIL1040S0078	alyr|AL2G15150	stub|Sotub06g023090.1.1	pper|ppa004915m	gmax|GM01G35180	hvul|AK375741	cpap|CP00024G00600	sita|Si010371m	macu|GSMUA_Achr4T27560_001	slyc|Solyc08g075920.2.1	bdis|BD5G20580	sbic|SB04G030790	crub|Carubv10023756m	vvin|VV02G08410	gmax|GM16G08070	crub|Carubv10009645m	alyr|AL1G33090	cari|Ca_20573	pbre|Pbr006808.2	stub|Sotub08g020990.1.1	osat|OS02G47230	caryaillinoinensis|CIL1157S0038	fves|FV0G28680	jcur|Jcr4S03063.40	pper|ppa016816m	alyr|AL4G20950	zmay|ZM02G05460	mesc|ME00560G00010	atri|evm_27.model.AmTr_v1.0_scaffold00048.185	pdac|PDK_30s1133011L003	clan|Cla008860	csat|Csa3M005590	myricarubra|GENE_019601	lusi|Lus10030349	sita|Si017173m	ccaj|C.cajan_45833	tcac|TC03G030610	rcom|RC29827G00580	mtru|MT5G026970	tpar|Tp1g27600	zmay|ZM05G37610	gmax|GM09G34600	bdis|BD3G52537	ptri|PT01G01220	atha|AT2G35600	pdac|PDK_30s690631L001	lusi|Lus10007898	brap|Bra023219	hvul|MLOC_63913.2	cmel|CM3C013800	atha|AT1G31880	brap|Bra035521
ORTHO004438	ljap|LJ0G024960	gmax|GM16G17590	sbic|SB06G027450	cari|Ca_10606	caryaillinoinensis|CIL0902S0025	corylusavellana|Haze_08075-RA	tpar|Tp4g17810	pmum|Pm023076	brap|Bra005326	csat|Csa1M003450	osat|OS04G40080	pdac|PDK_30s1062211L002	pdac|PDK_30s853151L001	cpap|CP00159G00240	hvul|AK365266	cari|Ca_07449	crub|Carubv10000632m	fves|FV5G21400	ptri|PT12G08190	stub|Sotub11g022430.1.1	zmay|ZM10G18820	bdis|BD5G13390	zmay|ZM05G32560	sbic|SB04G024650	pper|ppa004077m	gmax|GM04G36190	atha|AT3G11330	sbic|SB06G020060	ccaj|C.cajan_09174	myricarubra|GENE_019422	slyc|Solyc03g112270.2.1	tcac|TC03G002180	pmum|Pm022831	bdis|BD3G47570	atha|AT5G05850	crub|Carubv10013520m	sita|Si009900m	alyr|AL3G11720	lusi|Lus10013689	atri|evm_27.model.AmTr_v1.0_scaffold00049.232	mesc|ME09434G00130	ljap|LJ4G018070	fves|FV2G16160	sita|Si019964m	gmax|GM05G02620	macu|GSMUA_Achr8T28520_001	mtru|MT3G076990	rcom|RC30147G05470	vvin|VV17G01020	cmel|CM3C026254	stub|Sotub03g025900.1.1	ljap|LJ0G399450	hvul|AK362494	alyr|AL6G05450	cari|Ca_08814	brap|Bra034849	grai|Cotton_D_gene_10024464	osat|OS02G38040	brap|Bra001399	macu|GSMUA_Achr1T13500_001
ORTHO003362	corylusavellana|Haze_07582-RA	tpar|Tp6g37050	ptri|PT15G08590	clan|Cla019231	ccaj|C.cajan_08579	tpar|Tp3g09590	caryaillinoinensis|CIL0319S0012	brap|Bra009140	lusi|Lus10017948	zmay|ZM01G38480	pper|ppa000943m	lusi|Lus10031496	crub|Carubv10012942m	ccaj|C.cajan_06798	ptri|PT13G01670	mtru|MT1G083260	alyr|AL3G05380	gmax|GM19G42230	sbic|SB07G021060	cari|Ca_03671	bdis|BD5G12470	gmax|GM10G29300	pdac|PDK_30s770601L002	ptri|PT05G02450	clan|Cla005225	grai|Cotton_D_gene_10002417	fves|FV6G05070	corylusavellana|Haze_04151-RA	pbre|Pbr020390.1	zmay|ZM02G13110	cpap|CP00048G00830	mesc|ME11110G00160	pmum|Pm003304	atri|evm_27.model.AmTr_v1.0_scaffold00002.55	grai|Cotton_D_gene_10018226	sita|Si013233m	cmel|CM3C015313	macu|GSMUA_Achr7T18740_001	sita|Si009339m	tpar|Tp3g04300	mesc|ME03614G04960	sbic|SB06G019060	atha|AT3G05470	bdis|BD3G36510	osat|OS04G38810	lusi|Lus10015175	osat|OS08G33430	gmax|GM20G37980	brap|Bra039436	lusi|Lus10004505	lusi|Lus10029897	ccaj|C.cajan_10168	rcom|RC30128G02090
ORTHO004282	tcac|TC05G030120	brap|Bra001148	hvul|MLOC_75501.2	csat|Csa1M569460	stub|Sotub01g037420.1.1	vvin|VV14G08680	myricarubra|GENE_005038	gmax|GM03G39620	slyc|Solyc01g099650.2.1	tcac|TC01G017760	jcur|Jcr4S02897.30	ljap|LJ2G036220	pmum|Pm016828	alyr|AL4G10430	atha|AT5G21030	vvin|VV13G01390	grai|Cotton_D_gene_10016762	pbre|Pbr030760.1	alyr|AL6G21300	pper|ppa000990m	cpap|CP00600G00020	csat|Csa4M269720	pbre|Pbr030761.1	pbre|Pbr039483.2	rcom|RC29684G00140	atha|AT2G32940	csat|Csa6M421650	ptri|PT08G00910	zmay|ZM08G00600	brap|Bra002361	gmax|GM14G04510	rcom|RC29828G00100	pper|ppa017623m	bdis|BD4G08587	osat|OS04G06770	mtru|MT3G078660	mesc|ME06968G00060	mesc|ME09709G00070	grai|Cotton_D_gene_10030962	slyc|Solyc03g111760.2.1	atri|evm_27.model.AmTr_v1.0_scaffold00008.121	gmax|GM02G44260	grai|Cotton_D_gene_10032260	hvul|MLOC_54580.10	vvin|VV06G12280	osat|OS07G16224	atha|AT2G27040	fves|FV6G39500	slyc|Solyc06g073530.1.1	cmel|CM3C014706	hvul|MLOC_37532.2	pmum|Pm001655	mtru|MT5G087890	sita|Si028918m	cpap|CP00026G00600	cari|Ca_19212	ptri|PT01G21950	slyc|Solyc01g096750.1.1	ccaj|C.cajan_23341	macu|GSMUA_Achr9T22630_001	fves|FV7G00570	stub|Sotub03g023290.1.1	tpar|Tp6g23370	zmay|ZM06G32760	pmum|Pm016827	clan|Cla003144	mtru|MT3G083300	zmay|ZM03G09470	osat|OS01G16870	caryaillinoinensis|CIL1122S0069	brap|Bra034318	pbre|Pbr005181.1	gmax|GM20G12070	cari|Ca_07531	brap|Bra002360	mesc|ME03827G00110	lusi|Lus10026750	cari|Ca_19215	stub|Sotub07g018700.1.1	pper|ppa025242m	mtru|MT3G010650	atha|AT5G21150	brap|Bra020152	ptri|PT16G02290	macu|GSMUA_Achr9T27810_001	ptri|PT14G15570	rcom|RC27389G00040	zmay|ZM07G09960	gmax|GM13G26240	tpar|Tp4g15300	zmay|ZM07G09950	crub|Carubv10022599m	crub|Carubv10022614m	alyr|AL4G18120	hvul|MLOC_36722.6	ccaj|C.cajan_05742	jcur|Jcr4S04285.30	lusi|Lus10015155	tpar|Tp6g23510	crub|Carubv10000166m	pper|ppa001137m	myricarubra|GENE_016123	ljap|LJ6G007490	tcac|TC09G033200	clan|Cla016289	caryaillinoinensis|CIL1106S0003	pdac|PDK_30s733601L003	sita|Si000241m	stub|Sotub01g009760.1.1	crub|Carubv10002706m	fves|FV4G17470	gmax|GM15G37170	cari|Ca_10233	stub|Sotub06g027450.1.1	ptri|PT06G02490	ccaj|C.cajan_05692	corylusavellana|Haze_23676-RA	fves|FV4G03310	fves|FV4G03290	brap|Bra022918	pdac|PDK_30s1005841L002	mtru|MT1G106830	slyc|Solyc01g008960.2.1	sita|Si021147m	vvin|VV12G11470	sbic|SB09G030910	sbic|SB08G009100	ccaj|C.cajan_14693	alyr|AL6G21410	vvin|VV08G04390	pmum|Pm014951	sita|Si004216m	ljap|LJ0G406260	lusi|Lus10025537	tpar|Tp4g08240	corylusavellana|Haze_12760-RA	myricarubra|GENE_012171	mtru|MT5G087870	slyc|Solyc06g073540.2.1	macu|GSMUA_Achr9T05150_001	slyc|Solyc07g049500.2.1
ORTHO000534	pdac|PDK_30s947471L003	lusi|Lus10029989	caryaillinoinensis|CIL1381S0002	gmax|GM06G47230	lusi|Lus10035331	stub|Sotub01g034260.1.1	fves|FV3G40180	bdis|BD2G10370	bdis|BD2G14147	bdis|BD2G33417	corylusavellana|Haze_15853-RA	slyc|Solyc03g121060.2.1	grai|Cotton_D_gene_10011341	zmay|ZM06G20240	zmay|ZM06G29190	mtru|MT2G100780	hvul|MLOC_13504.3	osat|OS01G53880	csat|Csa3M444560	pbre|Pbr029750.1	ljap|LJ0G466160	alyr|AL3G17620	caryaillinoinensis|CIL0344S0014	pmum|Pm013416	rcom|RC30146G00790	macu|GSMUA_Achr7T13680_001	sbic|SB04G008120	lusi|Lus10037587	ccaj|C.cajan_00437	macu|GSMUA_Achr5T09310_001	tpar|Tp3g14850	brap|Bra022164	hvul|MLOC_36987.1	pbre|Pbr004646.1	gmax|GM13G43050	osat|OS05G44810	macu|GSMUA_AchrUn_randomT03520_001	tcac|TC06G007330	clan|Cla012649	lusi|Lus10025817	bdis|BD2G19367	sbic|SB09G005830	zmay|ZM05G26870	mtru|MT8G014520	lusi|Lus10038284	stub|Sotub03g035900.1.1	cmel|CM3C013003	mesc|ME05875G00090	pbre|Pbr004645.1	bdis|BD2G49420	grai|Cotton_D_gene_10023268	crub|Carubv10014400m	atri|evm_27.model.AmTr_v1.0_scaffold00056.118	jcur|Jcr4S04434.10	osat|OS02G13520	ptri|PT01G18930	caryaillinoinensis|CIL1268S0028	mesc|ME07351G00140	pdac|PDK_30s669671L003	osat|OS05G09480	lusi|Lus10006842	sbic|SB09G026100	lusi|Lus10038285	grai|Cotton_D_gene_10031820	atha|AT3G16500	cari|Ca_02782	ptri|PT03G03700	brap|Bra021184	cari|Ca_10136	brap|Bra018938	zmay|ZM03G32260	sita|Si022572m	pdac|PDK_30s1190961L001	sita|Si023136m
ORTHO002671	sita|Si018041m	macu|GSMUA_Achr3T16300_001	sita|Si001894m	gmax|GM15G02350	bdis|BD3G08667	myricarubra|GENE_020347	pper|ppa007663m	fves|FV6G15060	vvin|VV09G04210	caryaillinoinensis|CIL1417S0014	jcur|Jcr4S00045.160	tcac|TC07G002330	ccaj|C.cajan_25881	mtru|MT3G055240	cpap|CP00012G02460	cari|Ca_21973	rcom|RC29640G00180	stub|Sotub07g028810.1.1	hvul|AK362579	ljap|LJ0G065620	ljap|LJ0G054640	alyr|AL1G04400	pmum|Pm011934	corylusavellana|Haze_09753-RA	mesc|ME06968G00160	csat|Csa6M418910	fves|FV3G26460	pdac|PDK_30s1168041L003	pper|ppa003876m	osat|OS01G32750	pbre|Pbr005213.1	csat|Csa7M037630	myricarubra|GENE_005556	lusi|Lus10002443	alyr|AL1G51150	caryaillinoinensis|CIL1384S0038	myricarubra|GENE_015962	rcom|RC29620G00040	slyc|Solyc10g006100.2.1	atri|evm_27.model.AmTr_v1.0_scaffold00090.68	gmax|GM02G10220	crub|Carubv10012037m	slyc|Solyc07g065040.2.1	atha|AT1G54360	fves|FV6G39160	mtru|MT7G024860	pper|ppa016878m	atha|AT1G04950	tpar|Tp1g41900	sbic|SB02G020250	ptri|PT01G36250	ccaj|C.cajan_25464	mesc|ME06278G00330	cari|Ca_21010	macu|GSMUA_Achr4T19350_001	brap|Bra030598	gmax|GM08G43490	lusi|Lus10014628	lusi|Lus10016578	lusi|Lus10033805	pbre|Pbr039789.1	cmel|CM3C014155	crub|Carubv10008770m	grai|Cotton_D_gene_10000287	pmum|Pm014981	macu|GSMUA_Achr7T06220_001	cmel|CM3C018874	grai|Cotton_D_gene_10023012	clan|Cla015647	vvin|VV19G11220	zmay|ZM09G24570	cmel|CM3C014358	vvin|VV12G10540	corylusavellana|Haze_12733-RA
ORTHO002338	bdis|BD4G27220	clan|Cla005360	brap|Bra015368	tcac|TC01G018230	tpar|Tp1g03800	stub|Sotub10g005500.1.1	csat|Csa3M064190	sita|Si000945m	gmax|GM18G10040	gmax|GM07G01600	gmax|GM04G05280	alyr|AL4G07650	stub|Sotub11g027290.1.1	clan|Cla015606	ptri|PT06G23300	macu|GSMUA_Achr6T33500_001	macu|GSMUA_Achr5T09620_001	pbre|Pbr029267.1	atha|AT2G25930	sbic|SB03G025560	stub|Sotub06g021560.1.1	corylusavellana|Haze_18227-RA	pmum|Pm030885	cpap|CP00078G00100	gmax|GM14G10530	rcom|RC29794G00570	caryaillinoinensis|CIL1221S0041	csat|Csa7M452030	pper|ppa002858m	myricarubra|GENE_022916	csat|Csa2M352370	mesc|ME05875G00290	vvin|VV04G07810	ptri|PT03G03080	grai|Cotton_D_gene_10015085	pmum|Pm005464	brap|Bra001825	ptri|PT03G03090	slyc|Solyc08g065870.2.1	cari|Ca_01620	caryaillinoinensis|CIL1539S0029	rcom|RC30146G00180	fves|FV4G21420	pdac|PDK_30s703171L005	corylusavellana|Haze_15898-RA	slyc|Solyc12g095900.1.1	brap|Bra023887	brap|Bra034284	macu|GSMUA_Achr2T08490_001	brap|Bra031274	macu|GSMUA_Achr1T05150_001	cmel|CM3C010769	pdac|PDK_30s759731L003	grai|Cotton_D_gene_10031810	pper|ppa026719m	gmax|GM08G21110	pdac|PDK_30s1034281L001	caryaillinoinensis|CIL0993S0062	cmel|CM3C024410	stub|Sotub08g015160.1.1	tpar|Tp4g05820	slyc|Solyc11g070100.1.1	mtru|MT3G103970	grai|Cotton_D_gene_10015084	lusi|Lus10007459	tcac|TC09G004520	crub|Carubv10022728m	pbre|Pbr019812.1	vvin|VV09G03650	mesc|ME05806G00240	osat|OS01G38530	ccaj|C.cajan_09309	ptri|PT06G23320	jcur|Jcr4S02642.70	zmay|ZM06G32280	crub|Carubv10013409m	myricarubra|GENE_020872	alyr|AL3G23410	sbic|SB09G030700	slyc|Solyc06g062480.2.1	sita|Si000443m	ccaj|C.cajan_09310	sita|Si021308m	fves|FV2G32390	cari|Ca_10118	stub|Sotub12g028260.1.1	pdac|PDK_30s943091L001	clan|Cla022663	atri|evm_27.model.AmTr_v1.0_scaffold00036.83	tcac|TC00G042360	osat|OS06G05060	macu|GSMUA_Achr1T14390_001	corylusavellana|Haze_10972-RA	zmay|ZM03G37700	bdis|BD2G14290
ORTHO001254	tpar|Tp3g19380	lusi|Lus10005501	hvul|AK365334	ccaj|C.cajan_22378	brap|Bra007774	tpar|Tp_un0059_001	ccaj|C.cajan_00270	gmax|GM17G34980	atha|AT3G21320	grai|Cotton_D_gene_10012025	pmum|Pm019217	mtru|MT5G013470	jcur|Jcr4S00241.120	mesc|ME01127G00040	pdac|PDK_30s700962L003	rcom|RC30147G02600	cari|Ca_12792	crub|Carubv10000757m	stub|Sotub03g018730.1.1	fves|FV7G31830	lusi|Lus10032509	myricarubra|GENE_014495	bdis|BD5G17330	csat|Csa5M168800	cmel|CM3C005444	alyr|AL6G07150	gmax|GM01G41310	pper|ppa006458m	stub|Sotub05g024710.1.1	pdac|PDK_30s705821L004	caryaillinoinensis|CIL1438S0008	csat|Csa4M025140	hvul|AK365212	pbre|Pbr001375.1	clan|Cla010695	pbre|Pbr002864.1	pmum|Pm023448	vvin|VV16G06500	ccaj|C.cajan_13031	slyc|Solyc05g052100.2.1	vvin|VV16G06440	ptri|PT12G10930	myricarubra|GENE_001735	corylusavellana|Haze_08371-RA	gmax|GM05G05460	slyc|Solyc03g094010.2.1	sita|Si010235m	zmay|ZM10G21300	slyc|Solyc06g033860.1.1	atri|evm_27.model.AmTr_v1.0_scaffold00002.157	tpar|Tp6g35430	osat|OS02G43470	cmel|CM3C017628	fves|FV5G31670	corylusavellana|Haze_22227-RA	tcac|TC03G016290	ptri|PT15G11300	atha|AT5G07440	cari|Ca_02310	brap|Bra009263	cpap|CP00013G02080
ORTHO000662_1	macu|GSMUA_Achr2T10430_001	jcur|Jcr4S00269.70	brap|Bra028697	stub|Sotub06g015050.1.1	mesc|ME06701G00020	sbic|SB06G024150	gmax|GM17G15740	caryaillinoinensis|CIL0940S0137	pper|ppa006442m	slyc|Solyc10g008420.2.1	ptri|PT13G13100	lusi|Lus10039820	macu|GSMUA_Achr5T12090_001	hvul|AK356436	pdac|PDK_30s826941L001	cmel|CM3C013614	jcur|Jcr4S00098.80	crub|Carubv10004592m	alyr|AL7G13580	gmax|GM12G33080	pbre|Pbr032633.1	vvin|VV12G01400	myricarubra|GENE_003381	clan|Cla013566	pmum|Pm014265	brap|Bra010380	tpar|Tp7g26220	zmay|ZM01G40900	ljap|LJ3G026700	bdis|BD3G30070	sita|Si035205m	grai|Cotton_D_gene_10010320	sbic|SB01G018020	mesc|ME11689G00490	osat|OS10G35710	brap|Bra024214	cari|Ca_14085	rcom|RC29983G01060	atha|AT4G28260	zmay|ZM01G40950	fves|FV6G21410	ccaj|C.cajan_23979	stub|Sotub10g009070.1.1	gmax|GM13G37380	csat|Csa6M128030
ORTHO005972	lusi|Lus10018587	pper|ppa004741m	atri|evm_27.model.AmTr_v1.0_scaffold00009.380	cpap|CP00034G01480	pbre|Pbr034741.1	corylusavellana|Haze_13149-RA	tcac|TC02G015630	caryaillinoinensis|CIL1057S0004	pmum|Pm014271	zmay|ZM05G35610	pper|ppa021302m	tpar|Tp6g35230	pbre|Pbr031732.1	pmum|Pm019509	bdis|BD3G50722	pbre|Pbr017492.1	cpap|CP29748G00010	pbre|Pbr012714.1	sita|Si016252m	ptri|PT01G00600	osat|OS02G44104	ptri|PT02G14230	csat|Csa4M022320	caryaillinoinensis|CIL0094S0037	brap|Bra029176	myricarubra|GENE_022973	lusi|Lus10027217	ccaj|C.cajan_20913	lusi|Lus10031165	stub|Sotub01g033240.1.1	macu|GSMUA_Achr4T30330_001	pper|ppa005449m	gmax|GM06G47600	grai|Cotton_D_gene_10029224	atri|evm_27.model.AmTr_v1.0_scaffold00106.96	crub|Carubv10027629m	atha|AT5G51370	grai|Cotton_D_gene_10011999	atha|AT5G51380	clan|Cla010733	crub|Carubv10026380m	lusi|Lus10031742	macu|GSMUA_Achr5T13390_001	tpar|Tp6g13550	sbic|SB04G032860	gmax|GM09G36420	slyc|Solyc01g095800.2.1	pbre|Pbr037055.1	stub|Sotub12g019040.1.1	crub|Carubv10000859m	lusi|Lus10031741	cari|Ca_19931	atha|AT5G07670	clan|Cla010734	grai|Cotton_D_gene_10014979	vvin|VV16G02670	ptri|PT14G05630	hvul|AK356097	rcom|RC30147G01930	ccaj|C.cajan_34153	pbre|Pbr015730.1	ljap|LJ3G008920	fves|FV7G32610	fves|FV7G12260	brap|Bra015193	alyr|AL6G07390	lusi|Lus10027218	gmax|GM04G13930	jcur|Jcr4S04457.10	corylusavellana|Haze_13879-RA	grai|Cotton_D_gene_10024479	alyr|AL8G15570	pdac|PDK_30s987991L010	mesc|ME06701G00410	csat|Csa4M022330	rcom|RC30174G00690	slyc|Solyc03g093310.2.1	tcac|TC03G017090	hvul|AK362730	tcac|TC01G038380	brap|Bra009247	gmax|GM12G00910	mesc|ME01127G00410	mesc|ME04450G00240
ORTHO001488	lusi|Lus10038927	myricarubra|GENE_024791	macu|GSMUA_Achr1T01560_001	caryaillinoinensis|CIL1598S0014	cmel|CM3C017665	mesc|ME08265G04840	ptri|PT03G09780	alyr|AL8G15610	lusi|Lus10031164	grai|Cotton_D_gene_10028498	macu|GSMUA_Achr7T14510_001	lusi|Lus10004005	hvul|AK371846	crub|Carubv10022902m	cari|Ca_05833	osat|OS06G23290	alyr|AL2G00390	crub|Carubv10020079m	lusi|Lus10018104	stub|Sotub05g022740.1.1	tcac|TC03G020950	tcac|TC01G034380	fves|FV7G36360	cpap|CP00096G00230	jcur|Jcr4S11830.10	rcom|RC30190G05580	bdis|BD3G10620	atri|evm_27.model.AmTr_v1.0_scaffold00021.250	csat|Csa6M087850	gmax|GM19G44510	lusi|Lus10030251	slyc|Solyc05g050590.2.1	grai|Cotton_D_gene_10031011	corylusavellana|Haze_00216-RA	cmel|CM3C022406	hvul|MLOC_55588.1	tpar|Tp2g23120	pdac|PDK_30s847451L002	gmax|GM03G41850	cari|Ca_17643	pmum|Pm018365	macu|GSMUA_Achr2T19790_001	osat|OS02G18840	myricarubra|GENE_021263	mesc|ME02658G00280	pper|ppa003240m	fves|FV5G05610	pmum|Pm024124	slyc|Solyc03g083350.2.1	stub|Sotub03g013310.1.1	macu|GSMUA_Achr6T22610_001	rcom|RC30024G00500	alyr|AL6G24170	zmay|ZM08G11770	ccaj|C.cajan_30655	slyc|Solyc08g082480.2.1	caryaillinoinensis|CIL1009S0099	sita|Si006148m	pper|ppa017046m	brap|Bra009742	lusi|Lus10003190	ptri|PT14G09260	rcom|RC29742G00520	mtru|MT0G39040	brap|Bra006947	vvin|VV16G08990	pbre|Pbr033817.1	ptri|PT15G01410	grai|Cotton_D_gene_10016833	tpar|Tp4g28520	brap|Bra026464	crub|Carubv10002692m	sbic|SB10G019340	macu|GSMUA_Achr9T00160_001	alyr|AL4G34620	ccaj|C.cajan_07992	ccaj|C.cajan_10898	stub|Sotub01g033430.1.1	grai|Cotton_D_gene_10000129	atha|AT5G24240	grai|Cotton_D_gene_10035689	gmax|GM08G02730	atha|AT2G46500	gmax|GM04G41450	lusi|Lus10022411	myricarubra|GENE_014766	sita|Si025152m	pbre|Pbr035068.1	tpar|Tp2g00280	ccaj|C.cajan_24013	mesc|ME03175G00380	vvin|VV02G04740	brap|Bra027730	fves|FV7G05750	pper|ppa003867m	ljap|LJ1G011840	pmum|Pm019752	clan|Cla007050	slyc|Solyc01g095990.2.1	gmax|GM01G43580	sita|Si016810m	gmax|GM05G36810	mesc|ME03581G00750	mtru|MT5G009120	cari|Ca_03977	jcur|Jcr4S01175.30	ccaj|C.cajan_00792	cpap|CP00079G00160	brap|Bra000427	pbre|Pbr027438.1	mesc|ME06916G01620	caryaillinoinensis|CIL1564S0014	mtru|MT3G091400	sbic|SB04G011290	stub|Sotub08g027840.1.1	ptri|PT12G01990	brap|Bra027702	brap|Bra019161	gmax|GM16G02730	vvin|VV15G06700	corylusavellana|Haze_15660-RA	grai|Cotton_D_gene_10037532	tcac|TC03G029130	grai|Cotton_D_gene_10008484	ptri|PT01G10550
ORTHO000636	lusi|Lus10001817	gmax|GM07G06120	sbic|SB09G030425	brap|Bra039280	macu|GSMUA_Achr8T19700_001	brap|Bra012402	corylusavellana|Haze_09081-RA	cari|Ca_01314	osat|OS05G51230	csat|Csa3M257590	grai|Cotton_D_gene_10035393	rcom|RC30205G00190	cari|Ca_14711	lusi|Lus10009158	pbre|Pbr039652.1	ptri|PT05G14690	macu|GSMUA_Achr10T25480_001	mesc|ME04043G00740	brap|Bra008640	caryaillinoinensis|CIL0942S0187	vvin|VV14G07930	jcur|Jcr4S00632.10	macu|GSMUA_Achr10T19780_001	tcac|TC04G014440	tpar|Tp6g27990	lusi|Lus10033568	sbic|SB03G007100	mesc|ME06871G00550	myricarubra|GENE_004188	corylusavellana|Haze_14169-RA	sita|Si000293m	zmay|ZM03G05960	ccaj|C.cajan_35939	bdis|BD2G02210	alyr|AL6G16010	cmel|CM3C023747	macu|GSMUA_Achr5T23720_001	pmum|Pm029539	caryaillinoinensis|CIL0970S0146	gmax|GM13G07780	lusi|Lus10028486	stub|Sotub02g029320.1.1	cari|Ca_06023	clan|Cla007136	hvul|AK374531	sita|Si000951m	cpap|CP00170G00560	zmay|ZM08G03140	mtru|MT7G082270	pper|ppa003780m	lusi|Lus10017610	hvul|AK366158	osat|OS01G04160	bdis|BD2G02230	ccaj|C.cajan_14459	brap|Bra006341	atri|evm_27.model.AmTr_v1.0_scaffold00079.88	pbre|Pbr032591.3
ORTHO003688	pdac|PDK_30s682641L003	slyc|Solyc02g086160.2.1	ptri|PT04G09510	crub|Carubv10003857m	zmay|ZM03G05980	osat|OS01G04190	fves|FV1G29980	atha|AT5G16150	pbre|Pbr037980.1	pmum|Pm024726	hvul|AK370764	csat|Csa1M004940	ccaj|C.cajan_24987	zmay|ZM08G21920	fves|FV5G06150	atri|evm_27.model.AmTr_v1.0_scaffold00058.191	cpap|CP00770G00010	atha|AT5G62810	myricarubra|GENE_019998	pdac|PDK_30s996891L001	cmel|CM3C026291	ljap|LJ0G426450	mtru|MT4G106880	mesc|ME12794G01070	pdac|PDK_30s806321L007	alyr|AL8G29270	ptri|PT15G07780	crub|Carubv10026243m	lusi|Lus10027672	brap|Bra035880	pdac|PDK_30s682051L002	pper|ppa004183m	gmax|GM06G19390	bdis|BD2G40120	macu|GSMUA_Achr4T01250_001	jcur|Jcr4S00089.140	slyc|Solyc06g071470.2.1	rcom|RC30147G06230	caryaillinoinensis|CIL0938S0101	sita|Si025351m	brap|Bra010124	zmay|ZM06G05910	stub|Sotub06g029640.1.1	pbre|Pbr001949.1	cari|Ca_17300	ccaj|C.cajan_24935	clan|Cla019192	sbic|SB03G027930	osat|OS05G01090
ORTHO005644	macu|GSMUA_Achr10T20380_001	tcac|TC03G001220	corylusavellana|Haze_07467-RA	grai|Cotton_D_gene_10030564	gmax|GM17G09750	gmax|GM05G02180	mesc|ME04083G00080	tpar|Tp2g25960	vvin|VV17G01760	sbic|SB01G013690	jcur|Jcr4S03742.30	gmax|GM09G10300	alyr|AL7G21580	atha|AT4G21120	mtru|MT8G089320	brap|Bra020887	jcur|Jcr4S00808.20	gmax|GM08G13640	mtru|MT8G089360	sbic|SB08G021380	pbre|Pbr037476.1	gmax|GM08G13660	ccaj|C.cajan_29989	ptri|PT12G13400	pper|ppa003107m	pmum|Pm010504	rcom|RC30075G00600	cari|Ca_16760	grai|Cotton_D_gene_10018548	jcur|Jcr4S00808.10	grai|Cotton_D_gene_10003563	slyc|Solyc02g070280.2.1	stub|Sotub02g016650.1.1	clan|Cla012403	cari|Ca_13143	crub|Carubv10006478m	corylusavellana|Haze_05762-RA	bdis|BD1G13900	mesc|ME07891G00030	osat|OS12G41890	pper|ppa018024m	vvin|VV10G05200	csat|Csa5M647350	caryaillinoinensis|CIL1120S0024	ccaj|C.cajan_23265	caryaillinoinensis|CIL1120S0023	pbre|Pbr042113.1	atri|evm_27.model.AmTr_v1.0_scaffold00092.20	pbre|Pbr042112.1	caryaillinoinensis|CIL1120S0021	csat|Csa1M538280	stub|Sotub02g016630.1.1	sita|Si025200m	pdac|PDK_30s1164261L002	lusi|Lus10042817	stub|Sotub12g028720.1.1	zmay|ZM03G16500	hvul|AK354138	sita|Si034783m	mtru|MT8G089340	macu|GSMUA_Achr7T07960_001	lusi|Lus10023271	ccaj|C.cajan_34762	tpar|Tp7g19210	macu|GSMUA_Achr6T19840_001	corylusavellana|Haze_05764-RA	ljap|LJ0G442110	cpap|CP00017G00710	macu|GSMUA_Achr9T30420_001	brap|Bra038785	lusi|Lus10001581	rcom|RC29932G00190	clan|Cla019526	ptri|PT15G13230	mesc|ME03604G00020	slyc|Solyc12g096380.1.1	cari|Ca_16751	bdis|BD4G01800	slyc|Solyc02g070270.1.1	ptri|PT13G02950	gmax|GM05G30510	gmax|GM09G21070	caryaillinoinensis|CIL0225S0014	pmum|Pm010505	rcom|RC29932G00200	fves|FV3G15170	pbre|Pbr042111.1	myricarubra|GENE_024588	cmel|CM3C022128
ORTHO000376_2	zmay|ZM01G46600	tcac|TC02G001050	fves|FV3G15160	mesc|ME03264G00010	osat|OS03G43970	ccaj|C.cajan_23266	grai|Cotton_D_gene_10003465	tcac|TC02G001060	cmel|CM3C002804	lusi|Lus10027634	crub|Carubv10026376m	pbre|Pbr004955.1	brap|Bra037514	vvin|VV13G07400	zmay|ZM06G07210	pper|ppa007703m	clan|Cla015266	atri|evm_27.model.AmTr_v1.0_scaffold00041.62	ccaj|C.cajan_27896	osat|OS12G07060	lusi|Lus10035855	hvul|MLOC_68899.1	caryaillinoinensis|CIL1144S0013	myricarubra|GENE_017760	ptri|PT09G06800	macu|GSMUA_Achr3T00410_001	macu|GSMUA_Achr4T11580_001	sita|Si006434m	gmax|GM12G36820	atha|AT5G48030	fves|FV7G01940	slyc|Solyc01g086740.2.1	pdac|PDK_30s707261L001	sbic|SB08G004320	cmel|CM3C023526	csat|Csa7M428930	pmum|Pm016386	ljap|LJ0G227800	rcom|RC30152G00290	ccaj|C.cajan_27877	mtru|MT4G023470	gmax|GM15G42640	osat|OS06G02620	bdis|BD4G41597	brap|Bra020721	jcur|Jcr4S03503.40	mesc|ME11106G00260	gmax|GM09G00580	mtru|MT3G027580	sita|Si010208m	zmay|ZM10G02730	tpar|Tp2g18480	sbic|SB10G001410	ptri|PT01G27050	alyr|AL8G10290	lusi|Lus10011934	pdac|PDK_30s958511L001	lusi|Lus10036638	mesc|ME06407G00180	grai|Cotton_D_gene_10005203	cpap|CP00027G01780
ORTHO003134	atri|evm_27.model.AmTr_v1.0_scaffold00027.154	bdis|BD1G01507	gmax|GM08G16150	cpap|CP00444G00010	corylusavellana|Haze_03249-RA	stub|Sotub01g026830.1.1	ccaj|C.cajan_35213	tcac|TC01G040980	cari|Ca_25694	clan|Cla016079	pmum|Pm021254	sbic|SB01G007350	zmay|ZM04G40850	stub|Sotub12g025210.1.1	osat|OS12G32280	sbic|SB08G016260	ccaj|C.cajan_29739	macu|GSMUA_Achr10T18070_001	bdis|BD4G06670	crub|Carubv10014869m	grai|Cotton_D_gene_10038255	tcac|TC02G009870	macu|GSMUA_Achr3T30180_001	myricarubra|GENE_012065	zmay|ZM06G03350	mesc|ME12742G00020	rcom|RC29801G00130	mtru|MT5G005200	zmay|ZM05G03840	pper|ppa013038m	pbre|Pbr022725.1	stub|Sotub01g044490.1.1	atha|AT4G34290	cpap|CP00200G00030	slyc|Solyc01g107330.2.1	crub|Carubv10007836m	csat|Csa7M071540	alyr|AL7G06680	atri|evm_27.model.AmTr_v1.0_scaffold00001.534	alyr|AL3G34570	bdis|BD1G07880	atri|evm_27.model.AmTr_v1.0_scaffold00029.17	tpar|Tp3g28300	caryaillinoinensis|CIL1456S0029	pbre|Pbr039494.1	tpar|Tp7g32090	jcur|Jcr4S08027.20	mesc|ME12742G00010	cari|Ca_11916	brap|Bra011519	ptri|PT09G09330	fves|FV2G03570	gmax|GM01G45430	ptri|PT01G29700	ljap|LJ1G000470	gmax|GM11G00300	hvul|MLOC_16880.1	atha|AT2G14880	hvul|AK371886	lusi|Lus10002106	cmel|CM3C018505
ORTHO003378	brap|Bra017644	cpap|CP42255G00010	osat|OS03G55310	jcur|Jcr4S14163.10	lusi|Lus10013893	pbre|Pbr039496.1	caryaillinoinensis|CIL1371S0090	vvin|VV03G10240	macu|GSMUA_Achr7T26330_001	zmay|ZM03G41430	cmel|CM3C019490	lusi|Lus10035133	mesc|ME09151G00090	mtru|MT5G075240	tpar|Tp6g25940	osat|OS11G03400	cari|Ca_12582	gmax|GM08G05290	mtru|MT8G106080	sbic|SB05G001680	tcac|TC02G009030	caryaillinoinensis|CIL1528S0026	mtru|MT4G085580	zmay|ZM02G25370	cari|Ca_10396	atri|evm_27.model.AmTr_v1.0_scaffold00045.183	brap|Bra040145	caryaillinoinensis|CIL1061S0069	pdac|PDK_30s1119961L005	pper|ppa012998m	ljap|LJ4G008610	cari|Ca_10397	cpap|CP00710G00020	slyc|Solyc05g005690.1.1	cmel|CM3C019524	hvul|MLOC_7610.2	ccaj|C.cajan_15541	atha|AT2G09990	mesc|ME03173G00030	atha|AT5G18380	jcur|Jcr4S02024.70	ptri|PT10G09000	atri|evm_27.model.AmTr_v1.0_scaffold00046.31	grai|Cotton_D_gene_10025521	jcur|Jcr4S02024.90	pbre|Pbr003601.1	bdis|BD4G26140	lusi|Lus10038012	sbic|SB08G001870	alyr|AL6G18410	slyc|Solyc01g068530.2.1	hvul|MLOC_64774.1	stub|Sotub05g012920.1.1	clan|Cla013050	corylusavellana|Haze_10111-RA	cpap|CP00051G00480	lusi|Lus10034378	brap|Bra040207	slyc|Solyc04g026100.1.1	myricarubra|GENE_022158	hvul|AK252264.1	gmax|GM02G11540	mesc|ME06145G00040	gmax|GM05G34350	pmum|Pm007975	brap|Bra006454	grai|Cotton_D_gene_10018121	macu|GSMUA_Achr2T22080_001	pmum|Pm021294	csat|Csa3M215620	osat|OS12G03090	corylusavellana|Haze_00931-RA	ljap|LJ4G036280	csat|Csa3M202730	stub|Sotub01g024560.1.1	grai|Cotton_D_gene_10029440	ptri|PT01G30450	pper|ppa012996m	hvul|AK371280	myricarubra|GENE_011864	brap|Bra001098	bdis|BD4G43980	clan|Cla016020	pbre|Pbr029094.1	lusi|Lus10012599	crub|Carubv10005968m	crub|Carubv10002207m	fves|FV2G23800	mtru|MT8G106020	csat|Csa7M073560	macu|GSMUA_Achr1T21580_001	lusi|Lus10031970	clan|Cla013082	sita|Si011704m	grai|Cotton_D_gene_10016465	cmel|CM3C018459	lusi|Lus10009252	rcom|RC29609G00340
ORTHO001145	sita|Si026958m	vvin|VV05G04500	tcac|TC04G023310	rcom|RC29801G01010	pdac|PDK_30s1157071L002	gmax|GM07G33800	mesc|ME06925G00010	ptri|PT08G14750	stub|Sotub04g015840.1.1	tpar|Tp2g28990	hvul|AK361720	clan|Cla014044	bdis|BD2G50960	mtru|MT5G015180	cpap|CP00129G00770	pmum|Pm002358	atha|AT3G49800	pdac|PDK_30s722441L002	zmay|ZM08G34220	sita|Si035279m	pbre|Pbr001070.1	hvul|AK374068	gmax|GM01G40330	cmel|CM3C007651	pdac|PDK_30s1104461L001	osat|OS03G52000	osat|OS05G43520	macu|GSMUA_Achr6T00640_001	grai|Cotton_D_gene_10022480	pper|ppa004935m	macu|GSMUA_Achr2T17230_001	ljap|LJ2G025800	hvul|AK366584	crub|Carubv10026447m	zmay|ZM01G51650	tpar|Tp5g12290	fves|FV0G19750	rcom|RC29661G00490	mesc|ME07996G00200	csat|Csa6M495820	sita|Si001330m	osat|OS01G56100	slyc|Solyc02g092160.2.1	tcac|TC01G006780	atha|AT5G65910	ptri|PT07G14220	cari|Ca_02240	sita|Si022029m	ccaj|C.cajan_24453	bdis|BD1G09847	grai|Cotton_D_gene_10008664	jcur|Jcr4S01290.30	sbic|SB09G025270	crub|Carubv10017131m	brap|Bra024429	gmax|GM11G04960	macu|GSMUA_Achr3T30700_001	mesc|ME03363G00480	sbic|SB01G009290	corylusavellana|Haze_15261-RA	lusi|Lus10011556	sbic|SB03G035640
ORTHO004586	caryaillinoinensis|CIL1323S0046	atri|evm_27.model.AmTr_v1.0_scaffold00065.74	pdac|PDK_30s875501L001	brap|Bra029974	myricarubra|GENE_022429	lusi|Lus10019271	ptri|PT14G00660	stub|Sotub02g030660.1.1	bdis|BD2G20134	lusi|Lus10019077	clan|Cla018592	mesc|ME12794G02390	zmay|ZM01G53790	slyc|Solyc03g115770.2.1	crub|Carubv10028382m	gmax|GM06G21120	atri|evm_27.model.AmTr_v1.0_scaffold00009.431	zmay|ZM03G39270	cari|Ca_18243	grai|Cotton_D_gene_10021714	gmax|GM04G33110	atha|AT5G61380	zmay|ZM04G18830	brap|Bra035933	lusi|Lus10021629	cmel|CM3C001999	gmax|GM05G00880	vvin|VV17G03350	csat|Csa1M038380	macu|GSMUA_Achr10T06310_001	ptri|PT15G06350	tpar|Tp2g24590	pbre|Pbr030132.2	cpap|CP00013G02840	sbic|SB04G026190	alyr|AL8G27570	lusi|Lus10015720	fves|FV5G12830	rcom|RC30138G02120	ljap|LJ4G019250	stub|Sotub06g026690.1.1	cari|Ca_13165	bdis|BD3G48880	macu|GSMUA_Achr2T04570_001	zmay|ZM03G29050	slyc|Solyc06g069690.2.1	jcur|Jcr4S00218.90	caryaillinoinensis|CIL1578S0027	lusi|Lus10000566	pdac|PDK_30s868311L003	osat|OS02G40510	ccaj|C.cajan_08715	ptri|PT15G06360	zmay|ZM02G27710	brap|Bra012964	hvul|MLOC_52387.1	pbre|Pbr007273.2
ORTHO003261	tcac|TC03G010680	corylusavellana|Haze_07295-RA	macu|GSMUA_Achr9T19550_001	sita|Si016922m	pper|ppa004575m	pmum|Pm024862	myricarubra|GENE_009120	mesc|ME08359G02060	stub|Sotub03g029250.1.1	slyc|Solyc12g063050.1.1	pper|ppa000589m	macu|GSMUA_AchrUn_randomT10720_001	crub|Carubv10025216m	fves|FV0G13830	tcac|TC02G019780	bdis|BD4G17960	hvul|MLOC_3482.3	myricarubra|GENE_013657	tpar|Tp4g15880	caryaillinoinensis|CIL1082S0123	ptri|PT03G15330	atha|AT2G33540	gmax|GM08G28920	atri|evm_27.model.AmTr_v1.0_scaffold00016.110	csat|Csa6M091910	mtru|MT4G119070	ptri|PT01G12990	sita|Si025879m	cari|Ca_20972	vvin|VV01G01830	caryaillinoinensis|CIL1216S0088	ccaj|C.cajan_18905	pdac|PDK_30s978861L002	pbre|Pbr018353.1	pmum|Pm007209	alyr|AL4G18780	osat|OS11G31890	brap|Bra005487	gmax|GM18G51840	rcom|RC30128G04380	ljap|LJ1G031810	jcur|Jcr4S01523.20	mesc|ME02264G00270	mtru|MT7G021190	clan|Cla001485	atri|evm_27.model.AmTr_v1.0_scaffold00344.1	stub|Sotub12g020260.1.1
ORTHO006967	zmay|ZM04G05460	pbre|Pbr037866.1	lusi|Lus10036271	corylusavellana|Haze_12484-RA	macu|GSMUA_Achr10T12030_001	sbic|SB05G019010	grai|Cotton_D_gene_10014203	cmel|CM3C022351	pdac|PDK_30s978861L001	bdis|BD1G18470	rcom|RC29676G00580	sita|Si030233m	csat|Csa2M292780	brap|Bra032162	osat|OS07G47210	cmel|CM3C020928	corylusavellana|Haze_15191-RA	brap|Bra030009	crub|Carubv10023416m	alyr|AL5G19910	caryaillinoinensis|CIL0489S0002	jcur|Jcr4S02028.50	gmax|GM02G06960	ptri|PT07G11240	tpar|Tp5g11760	macu|GSMUA_Achr11T20370_001	cari|Ca_09232	gmax|GM11G06360	pper|ppa021185m	slyc|Solyc02g090210.2.1	sbic|SB02G042280	pbre|Pbr019390.1	tcac|TC01G004230	myricarubra|GENE_022658	ccaj|C.cajan_32583	lusi|Lus10022471	pmum|Pm026506	zmay|ZM07G29690	lusi|Lus10016775	vvin|VV07G03200	alyr|AL4G03320	brap|Bra039205	crub|Carubv10017460m	grai|Cotton_D_gene_10040418	ccaj|C.cajan_12593	ljap|LJ0G438110	cpap|CP01620G00020	stub|Sotub02g032790.1.1	clan|Cla020152	atri|evm_27.model.AmTr_v1.0_scaffold00059.247	gmax|GM16G26020
ORTHO004934	fves|FV5G37170	pbre|Pbr025052.1	atha|AT2G23540	mesc|ME03235G00200	tpar|Tp4g02510	gmax|GM01G38850	hvul|MLOC_68012.1	atha|AT3G50400	grai|Cotton_D_gene_10030336	macu|GSMUA_Achr6T28760_001	grai|Cotton_D_gene_10036413	macu|GSMUA_Achr2T05810_001	ptri|PT19G11390	zmay|ZM02G11370	pper|ppa012528m	atha|AT1G05710	brap|Bra015450	tcac|TC04G017610	cari|Ca_06401	hvul|AK366473	jcur|Jcr4S02077.20	lusi|Lus10027064	alyr|AL4G16650	stub|Sotub08g010870.1.1	macu|GSMUA_Achr3T16850_001	zmay|ZM10G19410	pdac|PDK_30s871421L002	caryaillinoinensis|CIL0935S0016	atha|AT2G31730	slyc|Solyc08g014120.2.1	csat|Csa4M011680	pmum|Pm007388	vvin|VV05G13210	corylusavellana|Haze_01364-RA	tpar|Tp1g04530	myricarubra|GENE_022619	alyr|AL1G05250	tpar|Tp4g14190	crub|Carubv10010563m	clan|Cla010890	osat|OS04G41570	brap|Bra022863	gmax|GM02G15520	mesc|ME10045G00330	mtru|MT4G087300	sita|Si011224m	ptri|PT13G12480	grai|Cotton_D_gene_10023127	brap|Bra005644
ORTHO006458	crub|Carubv10024245m	gmax|GM07G32980	fves|FV0G50740	bdis|BD5G14260	caryaillinoinensis|CIL0912S0091	cmel|CM3C017761	cpap|CP00009G03510	ccaj|C.cajan_29039	lusi|Lus10025599	pbre|Pbr030333.1	ptri|PT09G01240	grai|Cotton_D_gene_10005938	sbic|SB07G027110	sita|Si023708m	pdac|PDK_30s907021L008	jcur|Jcr4S12083.10	osat|OS09G20010	lusi|Lus10003355	lusi|Lus10008427	pbre|Pbr018991.1	macu|GSMUA_Achr4T26790_001	csat|Csa6M147560	cmel|CM3C026917	atha|AT2G28060	atri|evm_27.model.AmTr_v1.0_scaffold00009.8	mesc|ME10509G00050	rcom|RC29589G00010	macu|GSMUA_Achr4T30310_001	pper|ppa013534m	cari|Ca_02559	vvin|VV06G09230	grai|Cotton_D_gene_10025321	stub|Sotub06g011940.1.1	pmum|Pm001079	brap|Bra011982	ccaj|C.cajan_21564	mtru|MT0G31950	mesc|ME08316G00250	zmay|ZM01G33080	slyc|Solyc06g010260.2.1	tcac|TC09G033770	grai|Cotton_D_gene_10006957	fves|FV2G24070	bdis|BD2G01490	crub|Carubv10024349m	clan|Cla008717
ORTHO007019	ptri|PT04G21220	tpar|Tp4g10840	alyr|AL4G12040	corylusavellana|Haze_23764-RA	hvul|AK252117.1	gmax|GM12G08370	myricarubra|GENE_008051	macu|GSMUA_Achr5T15520_001	caryaillinoinensis|CIL1075S0020	sita|Si003282m	macu|GSMUA_Achr2T23030_001	fves|FV5G25520	ptri|PT10G21270	cari|Ca_14609	jcur|Jcr4S01306.10	mesc|ME05133G00100	pbre|Pbr040955.1	pbre|Pbr022073.1	stub|Sotub06g010940.1.1	clan|Cla017842	crub|Carubv10002234m	atha|AT5G02960	pmum|Pm000957	lusi|Lus10023172	vvin|VV06G04810	tcac|TC05G005930	bdis|BD2G54210	crub|Carubv10015571m	cpap|CP00114G00230	alyr|AL6G02070	ccaj|C.cajan_21460	lusi|Lus10019910	brap|Bra028856	lusi|Lus10026479	bdis|BD2G22897	pmum|Pm018597	rcom|RC29923G00220	pbre|Pbr023941.1	sbic|SB09G022840	cari|Ca_12016	gmax|GM03G33530	grai|Cotton_D_gene_10027668	rcom|RC29805G00160	mesc|ME12004G00760	fves|FV3G29890	zmay|ZM06G25970	osat|OS01G61814	pper|ppa013051m	atri|evm_27.model.AmTr_v1.0_scaffold00080.26	zmay|ZM08G17860	myricarubra|GENE_020960	cmel|CM3C025738	tpar|Tp3g08020	grai|Cotton_D_gene_10036771	slyc|Solyc10g084310.1.1	gmax|GM13G20010	jcur|Jcr4S00599.50	stub|Sotub09g006860.1.1	clan|Cla004723	caryaillinoinensis|CIL1003S0072	ccaj|C.cajan_09801	hvul|MLOC_23693.1	cmel|CM3C025501	ljap|LJ1G048820	cari|Ca_14058	gmax|GM19G36250	grai|Cotton_D_gene_10020732	brap|Bra034077	macu|GSMUA_Achr3T01170_001	pbre|Pbr033923.1	atri|evm_27.model.AmTr_v1.0_scaffold00058.212	sita|Si023578m	tcac|TC10G004950	brap|Bra001300	zmay|ZM03G27750	corylusavellana|Haze_23939-RA	vvin|VV13G03700	ptri|PT16G08520	stub|Sotub10g028730.1.1	ptri|PT06G13180	clan|Cla000541	pdac|PDK_30s949981L014	sbic|SB03G039010	vvin|VV08G02430	pper|ppa012246m	ccaj|C.cajan_35692	ptri|PT08G04210	macu|GSMUA_Achr10T20430_001	cmel|CM3C009315	zmay|ZM01G57710	corylusavellana|Haze_16936-RA	csat|Csa5M496500	sita|Si037949m	stub|Sotub10g024700.1.1	myricarubra|GENE_002343	mesc|ME11236G00170	mtru|MT7G100720	csat|Csa3M736840	tpar|Tp6g39680	slyc|Solyc10g086020.1.1	hvul|MLOC_75214.1	caryaillinoinensis|CIL0989S0064	csat|Csa6M289760
ORTHO001018	gmax|GM10G05660	sbic|SB01G003410	brap|Bra009557	osat|OS03G60400	pdac|PDK_30s971681L009	slyc|Solyc09g007350.2.1	cari|Ca_12017	hvul|MLOC_78806.1	macu|GSMUA_Achr5T14800_001	clan|Cla021661	gmax|GM15G11130	osat|OS05G51820	rcom|RC29844G01570	lusi|Lus10010503	stub|Sotub01g022960.1.1	csat|Csa3M150010	myricarubra|GENE_022242	pdac|PDK_30s664571L001	ptri|PT08G20530	cmel|CM3C006563	bdis|BD1G18400	lusi|Lus10034031	cari|Ca_00615	fves|FV4G15370	tpar|Tp3g05070	macu|GSMUA_Achr7T21190_001	jcur|Jcr4S00374.80	caryaillinoinensis|CIL1061S0039	zmay|ZM08G12070	tcac|TC04G022930	sita|Si004438m	gmax|GM13G27880	atri|evm_27.model.AmTr_v1.0_scaffold00025.64	grai|Cotton_D_gene_10040097	pper|ppa019299m	corylusavellana|Haze_00958-RA	pmum|Pm008014	brap|Bra040234	pbre|Pbr006313.1	crub|Carubv10012751m	slyc|Solyc01g080050.2.1	vvin|VV05G04210	atha|AT3G06120	hvul|MLOC_57631.2
ORTHO007996	pbre|Pbr034181.1	mesc|ME05019G00030	brap|Bra001183	sbic|SB09G030930	ccaj|C.cajan_05308	macu|GSMUA_Achr7T21110_001	pdac|PDK_30s813151L001	mesc|ME01551G02610	alyr|AL3G06170	pdac|PDK_30s1121661L002	brap|Bra011709	osat|OS07G39270	brap|Bra010576	jcur|Jcr4S05298.20	pmum|Pm026567	csat|Csa2M296070	ljap|LJ0G275630	caryaillinoinensis|CIL0441S0005	brap|Bra028096	pper|ppa007368m	bdis|BD1G23510	cari|Ca_16038	vvin|VV05G02870	tpar|Tp7g34470	alyr|AL3G39770	vvin|VV18G08430	atha|AT4G36810	macu|GSMUA_Achr1T24400_001	macu|GSMUA_Achr6T24830_001	atri|evm_27.model.AmTr_v1.0_scaffold00059.110	mtru|MT8G078070	atha|AT2G18620	crub|Carubv10005063m	gmax|GM16G25620	lusi|Lus10022499	mesc|ME08148G00010	myricarubra|GENE_022223	grai|Cotton_D_gene_10006256	gmax|GM11G06820	corylusavellana|Haze_15135-RA	macu|GSMUA_AchrUn_randomT12260_001	mtru|MT5G019460	ccaj|C.cajan_12633	cari|Ca_02078	slyc|Solyc04g079960.1.1	grai|Cotton_D_gene_10033001	alyr|AL7G03970	ptri|PT07G11760	slyc|Solyc02g085700.1.1	tpar|Tp3g32110	sbic|SB02G037510	sita|Si030285m	pbre|Pbr022864.1	ptri|PT05G12670	zmay|ZM02G37660	cmel|CM3C020952	stub|Sotub02g028820.1.1	fves|FV5G37890
ORTHO003877	hvul|AK363280	stub|Sotub04g033230.1.1	clan|Cla020121	tcac|TC01G003740	grai|Cotton_D_gene_10005677	rcom|RC29646G00060	ljap|LJ2G024960	gmax|GM02G06590	lusi|Lus10016803	macu|GSMUA_Achr3T13320_001	rcom|RC29850G00080	pdac|PDK_30s1083801L002	ccaj|C.cajan_03522	stub|Sotub07g007430.1.1	brap|Bra002296	zmay|ZM06G12810	grai|Cotton_D_gene_10016533	atri|evm_27.model.AmTr_v1.0_scaffold00033.134	sbic|SB04G005696	osat|OS06G43680	mesc|ME06795G00040	ptri|PT00G15510	rcom|RC29850G00070	jcur|Jcr4S02750.20	lusi|Lus10038108	fves|FV1G04130	pbre|Pbr003076.1	pbre|Pbr029124.1	cmel|CM3C004483	clan|Cla016664	hvul|AK362537	sbic|SB10G025310	bdis|BD3G06210	grai|Cotton_D_gene_10016104	vvin|VV11G01410	sita|Si016625m	ptri|PT06G05860	tpar|Tp6g24080	pdac|PDK_30s682631L004	gmax|GM17G11600	myricarubra|GENE_010050	osat|OS02G09130	caryaillinoinensis|CIL0951S0077	brap|Bra020101	tcac|TC09G012410	pmum|Pm027631	zmay|ZM09G14390	crub|Carubv10000476m	cpap|CP00046G00690	corylusavellana|Haze_25446-RA	sita|Si006037m	pbre|Pbr034339.1	csat|Csa2M008680
ORTHO001206_1	mtru|MT4G116160	atha|AT5G20350	slyc|Solyc07g007430.2.1	gmax|GM13G23230	pper|ppa002724m	brap|Bra006555	mesc|ME08686G00780	lusi|Lus10008037	bdis|BD1G30560	fves|FV0G38010	pmum|Pm015791	osat|OS06G13210	vvin|VV14G12290	cpap|CP00014G00780	bdis|BD1G44670	crub|Carubv10015930m	stub|Sotub02g035570.1.1	atha|AT3G01350	brap|Bra039125	myricarubra|GENE_000427	gmax|GM13G04740	brap|Bra020908	cmel|CM3C009920	lusi|Lus10014510	ljap|LJ2G011120	mtru|MT6G008690	sbic|SB04G028390	crub|Carubv10000620m	jcur|Jcr4S03404.10	lusi|Lus10005603	alyr|AL6G14730	sita|Si006236m	zmay|ZM09G00400	caryaillinoinensis|CIL1325S0078	atri|evm_27.model.AmTr_v1.0_scaffold00055.147	ccaj|C.cajan_46364	osat|OS06G13200	tpar|Tp6g29110	caryaillinoinensis|CIL1263S0043	pdac|PDK_30s1058631L001	ptri|PT04G06520	macu|GSMUA_Achr5T22130_001	pbre|Pbr026243.1	gmax|GM19G01880	pdac|PDK_30s1031921L001	lusi|Lus10032177	brap|Bra023494	atha|AT5G14940	sita|Si020099m	slyc|Solyc02g087280.2.1	macu|GSMUA_Achr8T20210_001	sbic|SB10G008670	corylusavellana|Haze_14620-RA	csat|Csa3M829130	jcur|Jcr4S03945.40	lusi|Lus10039465	mesc|ME04722G00020	pper|ppa003862m	rcom|RC29822G00900
ORTHO003659	clan|Cla017051	tpar|Tp3g00720	cari|Ca_10570	hvul|MLOC_65814.1	grai|Cotton_D_gene_10014438	grai|Cotton_D_gene_10027921	brap|Bra008728	ptri|PT17G03190	tcac|TC00G040370	corylusavellana|Haze_15619-RA	caryaillinoinensis|CIL1290S0050	alyr|AL7G13960	gmax|GM04G41730	brap|Bra004547	lusi|Lus10038825	atri|evm_27.model.AmTr_v1.0_scaffold00129.32	pmum|Pm019790	tpar|Tp7g25900	pbre|Pbr010805.1	slyc|Solyc03g007430.2.1	ptri|PT12G01150	osat|OS08G29720	fves|FV7G06340	atri|evm_27.model.AmTr_v1.0_scaffold00093.10	vvin|VV16G06980	sbic|SB07G019430	stub|Sotub03g013690.1.1	grai|Cotton_D_gene_10035662	brap|Bra026298	cari|Ca_01297	pbre|Pbr021832.2	tpar|Tp4g28360	cari|Ca_03949	jcur|Jcr4S00022.310	pbre|Pbr018720.1	stub|Sotub01g032960.1.1	atha|AT4G27940	zmay|ZM04G12990	grai|Cotton_D_gene_10030813	macu|GSMUA_Achr1T28300_001	pbre|Pbr031554.1	tcac|TC03G017610	ptri|PT02G16730	lusi|Lus10012635	macu|GSMUA_Achr8T05760_001	mtru|MT3G090820	zmay|ZM01G38800	jcur|Jcr4S00001.40	csat|Csa5M139620	pbre|Pbr006052.2	hvul|AK363893	gmax|GM06G13050	ccaj|C.cajan_13636	corylusavellana|Haze_00108-RA	gmax|GM19G44250	gmax|GM03G41650	cpap|CP00194G00100	myricarubra|GENE_009728	rcom|RC28049G00100	clan|Cla004911	vvin|VV15G05930	tcac|TC01G034860	cmel|CM3C005868	rcom|RC30169G03090	mesc|ME06089G00310	alyr|AL4G34340	ljap|LJ1G056430	pbre|Pbr021050.1	crub|Carubv10004914m	sita|Si013811m	ccaj|C.cajan_10869	cpap|CP00003G00470	pbre|Pbr013628.1	pmum|Pm018416	ptri|PT15G05170	bdis|BD3G34820	slyc|Solyc01g095510.2.1	lusi|Lus10014940	atha|AT2G46320	csat|Csa3M120400	pdac|PDK_30s959991L006
ORTHO001758	caryaillinoinensis|CIL1152S0070	clan|Cla021190	mtru|MT7G117030	brap|Bra010390	myricarubra|GENE_004491	pper|ppa006373m	fves|FV7G36960	crub|Carubv10023475m	pper|ppa006737m	sbic|SB04G003410	brap|Bra036488	csat|Csa7M038690	caryaillinoinensis|CIL1061S0016	crub|Carubv10016177m	brap|Bra011030	slyc|Solyc10g008180.1.1	mtru|MT4G078780	brap|Bra024200	pdac|PDK_30s1208121L001	vvin|VV12G02010	stub|Sotub10g008660.1.1	alyr|AL7G13350	grai|Cotton_D_gene_10018001	ptri|PT17G04470	corylusavellana|Haze_13365-RA	cmel|CM3C018868	pper|ppa001162m	pbre|Pbr022509.1	zmay|ZM05G19510	sita|Si009330m	sita|Si016271m	pbre|Pbr031195.1	ptri|PT07G01010	lusi|Lus10002169	atha|AT2G20580	ccaj|C.cajan_13798	sita|Si014449m	rcom|RC29983G00320	fves|FV6G21860	fves|FV4G15350	pdac|PDK_30s662111L001	tpar|Tp3g33820	tpar|Tp7g26440	cari|Ca_11266	bdis|BD3G03720	clan|Cla015641	hvul|MLOC_11882.1	atha|AT4G28470	brap|Bra010366	mesc|ME03009G00020	mesc|ME02307G00210	bdis|BD1G34080	atri|evm_27.model.AmTr_v1.0_scaffold00057.266	osat|OS06G48640	myricarubra|GENE_003455	gmax|GM06G44340	lusi|Lus10039885	macu|GSMUA_Achr11T23150_001	stub|Sotub07g021600.1.1	alyr|AL3G41500	corylusavellana|Haze_13363-RA	zmay|ZM04G40020	grai|Cotton_D_gene_10009603	slyc|Solyc07g053650.2.1	caryaillinoinensis|CIL1279S0023	crub|Carubv10006910m
ORTHO002791	pbre|Pbr038088.1	tcac|TC00G035090	atri|evm_27.model.AmTr_v1.0_scaffold00006.121	mtru|MT4G079010	osat|OS02G05340	osat|OS09G15750	ljap|LJ0G081350	pmum|Pm014119	gmax|GM12G13410	tpar|Tp1g19940	caryaillinoinensis|CIL0909S0162	osat|OS06G11600	cpap|CP00036G01730	csat|Csa3M889850	ccaj|C.cajan_05078	macu|GSMUA_Achr4T24230_001	lusi|Lus10008719	ptri|PT05G16410	corylusavellana|Haze_18275-RA	myricarubra|GENE_002411	gmax|GM14G35450	macu|GSMUA_Achr3T06610_001	cari|Ca_01447	pmum|Pm004473	ljap|LJ0G026710	cmel|CM3C011046	macu|GSMUA_Achr4T24250_001	fves|FV5G19810	gmax|GM06G10610	slyc|Solyc04g074670.2.1	mtru|MT3G099480	clan|Cla022113	rcom|RC29908G02230	macu|GSMUA_Achr9T14950_001	mtru|MT5G064620	sita|Si006206m	grai|Cotton_D_gene_10011678	tcac|TC08G008650	corylusavellana|Haze_18271-RA	atri|evm_27.model.AmTr_v1.0_scaffold00008.161	ccaj|C.cajan_37611	pbre|Pbr040631.1	atha|AT1G22460	lusi|Lus10020943	bdis|BD1G45647	stub|Sotub04g028440.1.1	clan|Cla023027	alyr|AL1G24040	vvin|VV18G03930	macu|GSMUA_Achr2T14760_001	sbic|SB10G007565	cari|Ca_23767
ORTHO001266_2	crub|Carubv10012492m	pbre|Pbr001575.1	jcur|Jcr4S00609.70	pdac|PDK_30s767921L003	caryaillinoinensis|CIL1063S0083	ljap|LJ1G002670	hvul|AK369013	pper|ppa004094m	mesc|ME06916G02260	grai|Cotton_D_gene_10040174	clan|Cla018973	alyr|AL3G19930	mesc|ME12115G00010	pbre|Pbr020288.1	sbic|SB01G014310	caryaillinoinensis|CIL1551S0025	pdac|PDK_30s1179691L001	gmax|GM05G35090	tcac|TC03G003150	tpar|Tp3g16510	macu|GSMUA_Achr10T19900_001	ptri|PT15G02750	myricarubra|GENE_010693	brap|Bra001705	gmax|GM08G04610	atri|evm_27.model.AmTr_v1.0_scaffold00079.33	cari|Ca_13012	pper|ppa007839m	mesc|ME06446G00090	fves|FV5G36040	slyc|Solyc12g036480.1.1	brap|Bra022319	gmax|GM07G10240	lusi|Lus10009669	pdac|PDK_30s786021L001	ccaj|C.cajan_08648	pbre|Pbr038931.1	tpar|Tp1g36040	ccaj|C.cajan_15622	corylusavellana|Haze_18681-RA	ptri|PT12G05090	hvul|MLOC_68284.1	bdis|BD1G14467	atha|AT3G18400	stub|Sotub12g018350.1.1	crub|Carubv10015990m	mtru|MT6G084430	csat|Csa1M023580	macu|GSMUA_Achr8T18420_001	jcur|Jcr4S00782.110	rcom|RC29974G00060	brap|Bra037585
ORTHO005963	cmel|CM3C017308	gmax|GM09G31650	lusi|Lus10009029	cpap|CP00003G05000	pdac|PDK_30s948721L002	sita|Si036535m	vvin|VV17G06010	pbre|Pbr038929.1	osat|OS03G42630	atha|AT4G31700	cari|Ca_00316	crub|Carubv10005584m	pmum|Pm004463	corylusavellana|Haze_24860-RA	rcom|RC29908G02130	ccaj|C.cajan_31322	gmax|GM07G31840	ccaj|C.cajan_19944	jcur|Jcr4S01664.30	myricarubra|GENE_012072	jcur|Jcr4S01071.10	csat|Csa3M118140	cpap|CP00055G00780	slyc|Solyc08g074240.2.1	ljap|LJ0G440370	sita|Si030902m	rcom|RC29772G00070	tcac|TC08G008760	gmax|GM13G24630	lusi|Lus10035414	atri|evm_27.model.AmTr_v1.0_scaffold00048.21	macu|GSMUA_Achr2T22280_001	slyc|Solyc12g096300.1.1	corylusavellana|Haze_22296-RA	macu|GSMUA_Achr3T01700_001	tcac|TC01G008520	hvul|MLOC_80708.1	grai|Cotton_D_gene_10025444	rcom|RC29806G00130	stub|Sotub08g007140.1.1	slyc|Solyc08g006040.2.1	osat|OS03G27260	stub|Sotub08g017390.1.1	fves|FV0G22190	lusi|Lus10027260	tcac|TC02G011300	brap|Bra009039	mesc|ME02559G00050	crub|Carubv10001803m	macu|GSMUA_Achr10T19160_001	brap|Bra010227	brap|Bra011291	mtru|MT2G014030	alyr|AL6G10070	ptri|PT05G07190	vvin|VV18G03850	myricarubra|GENE_001068	fves|FV5G19630	macu|GSMUA_Achr8T18100_001	mesc|ME07027G00490	pbre|Pbr040622.1	hvul|MLOC_56367.1	ccaj|C.cajan_46593	cpap|CP00036G01620	ptri|PT05G16330	zmay|ZM07G27510	clan|Cla022106	gmax|GM13G31130	grai|Cotton_D_gene_10020374	caryaillinoinensis|CIL0409S0005	pdac|PDK_30s1140261L002	vvin|VV07G02640	osat|OS07G42950	brap|Bra028590	ptri|PT07G04900	brap|Bra006056	ptri|PT01G31090	vvin|VV03G01790	grai|Cotton_D_gene_10037656	atha|AT5G10360	sbic|SB08G015010	pper|ppa010452m	lusi|Lus10007376	pper|ppa010485m	ccaj|C.cajan_45895	caryaillinoinensis|CIL0940S0189	atri|evm_27.model.AmTr_v1.0_scaffold00038.246	clan|Cla021113	atri|evm_27.model.AmTr_v1.0_scaffold00077.17	macu|GSMUA_Achr6T10330_001	ljap|LJ1G038200	grai|Cotton_D_gene_10036492	pdac|PDK_30s1116681L003	gmax|GM15G08210	bdis|BD1G21320	cmel|CM3C005983
ORTHO001147	gmax|GM08G45770	caryaillinoinensis|CIL0143S0029	alyr|AL0G00980	pmum|Pm002087	bdis|BD1G60730	lusi|Lus10031021	stub|Sotub12g028650.1.1	csat|Csa2M369060	tpar|Tp7g29500	caryaillinoinensis|CIL0987S0020	zmay|ZM05G18440	pbre|Pbr000697.2	cari|Ca_07329	macu|GSMUA_Achr11T07910_001	alyr|AL5G28560	tpar|Tp4g24250	crub|Carubv10023706m	gmax|GM03G30250	alyr|AL4G29160	cpap|CP00119G00870	ccaj|C.cajan_09578	osat|OS02G03620	grai|Cotton_D_gene_10033416	ptri|PT06G19340	fves|FV6G27010	bdis|BD3G02770	slyc|Solyc01g006190.2.1	ptri|PT16G05780	grai|Cotton_D_gene_10024775	clan|Cla003186	gmax|GM19G33170	tcac|TC00G009790	jcur|Jcr4S03397.10	ljap|LJ1G046220	lusi|Lus10013739	pdac|PDK_30s1176831L001	pmum|Pm000123	clan|Cla008045	pper|ppa009379m	atri|evm_27.model.AmTr_v1.0_scaffold00048.133	ptri|PT01G04580	brap|Bra014589	lusi|Lus10039202	crub|Carubv10017697m	pmum|Pm025923	sita|Si017877m	mesc|ME06591G00200	caryaillinoinensis|CIL1012S0027	pbre|Pbr003314.1	csat|Csa4M285710	cpap|CP00085G00500	caryaillinoinensis|CIL1047S0074	hvul|AK364229	pdac|PDK_30s828081L001	atha|AT2G41980	pper|ppa009039m	mesc|ME04542G00010	pbre|Pbr035807.1	grai|Cotton_D_gene_10018705	rcom|RC29491G00060	stub|Sotub01g006600.1.1	vvin|VV06G06970	sbic|SB04G002390	ptri|PT03G20610	myricarubra|GENE_021701	tpar|Tp5g04680	tcac|TC00G045850	atha|AT3G58040
ORTHO002379	fves|FV3G36150	mtru|MT7G093600	jcur|Jcr4S05246.40	stub|Sotub12g032950.1.1	cmel|CM3C014659	corylusavellana|Haze_22999-RA	vvin|VV08G09000	brap|Bra016898	brap|Bra000249	atha|AT4G25700	mesc|ME00341G00620	pmum|Pm019850	vvin|VV02G03540	atri|evm_27.model.AmTr_v1.0_scaffold00001.367	gmax|GM16G29790	ptri|PT04G07040	stub|Sotub06g016420.1.1	lusi|Lus10027515	pdac|PDK_30s1120061L001	gmax|GM20G30230	corylusavellana|Haze_00042-RA	tcac|TC03G019930	sita|Si034904m	ljap|LJ0G459410	sbic|SB01G048860	csat|Csa5M152820	clan|Cla006149	tpar|Tp7g23740	caryaillinoinensis|CIL0512S0006	lusi|Lus10039278	hvul|AK370213	ptri|PT17G01050	brap|Bra019145	pbre|Pbr021569.1	stub|Sotub03g015810.1.1	csat|Csa3M183920	cari|Ca_23092	sita|Si010649m	ccaj|C.cajan_07346	hvul|MLOC_76402.2	cmel|CM3C006938	jcur|Jcr4S09228.30	cmel|CM3C005704	ccaj|C.cajan_15985	clan|Cla011420	zmay|ZM02G06620	bdis|BD5G19130	macu|GSMUA_Achr8T12220_001	pper|ppa009001m	mtru|MT1G100070	pbre|Pbr018657.1	slyc|Solyc03g007960.2.1	macu|GSMUA_Achr11T21520_001	osat|OS10G38940	rcom|RC30190G04300	osat|OS04G48880	caryaillinoinensis|CIL1266S0014	sbic|SB06G026190	cari|Ca_04433	corylusavellana|Haze_08828-RA	pbre|Pbr021518.1	alyr|AL7G16440	cpap|CP00107G01070	grai|Cotton_D_gene_10012569	pbre|Pbr010854.1	slyc|Solyc06g036260.2.1	rcom|RC30169G03700	zmay|ZM10G21870	gmax|GM10G37560	jcur|Jcr4S01869.30	myricarubra|GENE_014860
ORTHO003063	gmax|GM09G24530	mesc|ME06089G00810	macu|GSMUA_Achr11T02930_001	zmay|ZM01G01710	bdis|BD1G76870	grai|Cotton_D_gene_10030773	fves|FV7G37810	myricarubra|GENE_009615	crub|Carubv10005328m	slyc|Solyc09g075290.2.1	zmay|ZM06G19520	mtru|MT1G083460	grai|Cotton_D_gene_10000340	gmax|GM03G37340	brap|Bra009940	cari|Ca_01138	mesc|ME03614G05170	lusi|Lus10015198	jcur|Jcr4S01590.70	zmay|ZM07G29960	alyr|AL6G27390	tcac|TC05G030450	caryaillinoinensis|CIL1265S0002	pbre|Pbr026348.1	clan|Cla019940	mesc|ME11668G00090	corylusavellana|Haze_04956-RA	cari|Ca_00972	pbre|Pbr026330.1	slyc|Solyc01g099900.2.1	ljap|LJ1G055660	cmel|CM3C004215	rcom|RC29986G00530	hvul|AK359210	macu|GSMUA_Achr5T27080_001	tcac|TC01G030790	pper|ppa012001m	pdac|PDK_30s992641L004	gmax|GM03G39420	cari|Ca_03657	osat|OS03G22180	lusi|Lus10029879	stub|Sotub09g022860.1.1	sita|Si031209m	csat|Csa2M032220	sbic|SB01G035860	zmay|ZM08G12530	sita|Si037668m	bdis|BD1G17970	brap|Bra036611	alyr|AL3G05520	caryaillinoinensis|CIL0390S0006	grai|Cotton_D_gene_10035875	corylusavellana|Haze_13327-RA	stub|Sotub01g037690.1.1	tpar|Tp3g04470	pmum|Pm020043	macu|GSMUA_Achr8T10280_001	gmax|GM19G39940	vvin|VV05G12540	sbic|SB02G042750	vvin|VV07G08560	myricarubra|GENE_014015	sita|Si010998m	osat|OS07G47780	grai|Cotton_D_gene_10007902	jcur|Jcr4S01134.70	lusi|Lus10041264	atha|AT5G27850	ccaj|C.cajan_10150	brap|Bra001156	grai|Cotton_D_gene_10022293	osat|OS05G06310	pdac|PDK_30s984851L001	bdis|BD2G35090	vvin|VV14G09030	pdac|PDK_30s745951L003	myricarubra|GENE_005016	hvul|MLOC_10400.1	macu|GSMUA_Achr2T01730_001	gmax|GM20G38130	sbic|SB09G004290	gmax|GM10G29170	ccaj|C.cajan_25040	pper|ppa012012m	cpap|CP00151G00150	crub|Carubv10014730m	ccaj|C.cajan_06784	cpap|CP00048G01050	atha|AT3G05590	atri|evm_27.model.AmTr_v1.0_scaffold00183.25	ptri|PT13G01330	fves|FV2G28270
ORTHO001417	mesc|ME04457G00560	crub|Carubv10002048m	ptri|PT14G12020	caryaillinoinensis|CIL1317S0015	gmax|GM19G42030	tpar|Tp2g20970	bdis|BD1G62930	ptri|PT05G02140	ptri|PT02G20210	fves|FV0G21770	alyr|AL5G22220	vvin|VV07G07180	ccaj|C.cajan_31042	atha|AT3G52430	pbre|Pbr027953.1	crub|Carubv10016967m	pdac|PDK_30s665411L005	cpap|CP00037G00120	pdac|PDK_30s985611L001	clan|Cla011658	mesc|ME03403G00060	tcac|TC01G012530	zmay|ZM04G34400	stub|Sotub02g008670.1.1	gmax|GM04G38700	lusi|Lus10029534	ccaj|C.cajan_36757	ljap|LJ4G030500	osat|OS11G09010	sbic|SB05G005970	bdis|BD4G23367	cmel|CM3C008938	hvul|AK359287	grai|Cotton_D_gene_10019790	macu|GSMUA_Achr2T20660_001	lusi|Lus10039617	pmum|Pm012561	tcac|TC01G012550	pper|ppa025554m	ptri|PT07G04480	gmax|GM08G00420	sita|Si026081m	cari|Ca_16952	mesc|ME02827G00020	brap|Bra033431	hvul|AK358139	caryaillinoinensis|CIL1253S0024	macu|GSMUA_Achr6T12900_001	mtru|MT3G096770	rcom|RC30193G00140	tpar|Tp5g09870	mtru|MT0G33850	gmax|GM06G16290	zmay|ZM02G22820
ORTHO004279	brap|Bra012805	caryaillinoinensis|CIL1147S0068	brap|Bra006922	jcur|Jcr4S05401.10	slyc|Solyc02g032850.2.1	crub|Carubv10016970m	myricarubra|GENE_003733	ptri|PT05G06770	csat|Csa4M496760	slyc|Solyc05g052130.2.1	bdis|BD3G33722	pdac|PDK_30s872551L004	ptri|PT14G04950	gmax|GM15G05960	myricarubra|GENE_001251	cmel|CM3C017623	macu|GSMUA_Achr2T18300_001	ccaj|C.cajan_14234	jcur|Jcr4S00269.110	atri|evm_27.model.AmTr_v1.0_scaffold00002.106	pbre|Pbr012828.1	tpar|Tp7g23100	lusi|Lus10028157	alyr|AL7G17010	ljap|LJ1G038770	cari|Ca_17058	clan|Cla010690	tpar|Tp1g00070	myricarubra|GENE_001106	cmel|CM3C006275	pbre|Pbr019077.1	cari|Ca_00134	stub|Sotub03g018580.1.1	brap|Bra032430	pmum|Pm017563	pbre|Pbr001381.1	caryaillinoinensis|CIL1122S0024	zmay|ZM09G17790	cpap|CP00052G00740	mesc|ME04450G00560	slyc|Solyc01g088710.2.1	gmax|GM08G45470	mesc|ME01701G01010	mtru|MT2G008990	csat|Csa4M025190	lusi|Lus10042857	slyc|Solyc03g094160.2.1	rcom|RC29709G00260	brap|Bra013864	myricarubra|GENE_012910	ptri|PT12G10850	atha|AT1G02170	grai|Cotton_D_gene_10003867	clan|Cla021383	pbre|Pbr002869.1	sita|Si036392m	vvin|VV16G01490	pmum|Pm019243	rcom|RC30147G02700	caryaillinoinensis|CIL1242S0040	pper|ppa007699m	atha|AT4G25110	csat|Csa3M129470	crub|Carubv10011418m	crub|Carubv10004855m	sbic|SB01G028720	pper|ppa007008m	macu|GSMUA_Achr1T20080_001	grai|Cotton_D_gene_10029188	jcur|Jcr4S00642.10	stub|Sotub01g028840.1.1	mtru|MT2G008980	ccaj|C.cajan_22314	alyr|AL1G00050	fves|FV7G20840	macu|GSMUA_Achr1T20060_001	stub|Sotub05g024740.1.1
ORTHO002647	hvul|AK362874	gmax|GM01G10880	pbre|Pbr018439.1	fves|FV7G31750	corylusavellana|Haze_02892-RA	tcac|TC03G016210	ptri|PT12G10820	vvin|VV15G01540	tcac|TC01G039850	csat|Csa6M492270	tcac|TC01G005940	pmum|Pm005348	slyc|Solyc12g088540.1.1	ccaj|C.cajan_09412	stub|Sotub04g031260.1.1	mesc|ME00174G00010	pper|ppa003666m	lusi|Lus10010384	ljap|LJ2G025050	lusi|Lus10024972	mtru|MT5G016350	pdac|PDK_30s1003941L002	bdis|BD1G52640	ptri|PT05G17840	sita|Si009740m	cpap|CP00006G00760	atha|AT5G67320	stub|Sotub12g026730.1.1	pbre|Pbr025209.1	mesc|ME07488G00150	pmum|Pm002444	stub|Sotub12g023390.1.1	cari|Ca_09319	zmay|ZM10G14200	slyc|Solyc12g088630.1.1	gmax|GM06G04670	mtru|MT5G016340	crub|Carubv10026092m	hvul|AK361683	stub|Sotub12g026720.1.1	gmax|GM17G18140	grai|Cotton_D_gene_10008623	stub|Sotub12g026740.1.1	clan|Cla013987	caryaillinoinensis|CIL0330S0010	cpap|CP00006G00750	macu|GSMUA_Achr6T34790_001	macu|GSMUA_Achr6T34780_001	gmax|GM04G04590	grai|Cotton_D_gene_10032961	myricarubra|GENE_022662	vvin|VV07G00650	stub|Sotub12g026670.1.1	sbic|SB06G001810	ptri|PT07G09810	rcom|RC29970G00340	gmax|GM05G21580	pper|ppa005797m	mtru|MT5G016370	slyc|Solyc04g078320.2.1	slyc|Solyc12g088620.1.1	cari|Ca_02188	slyc|Solyc05g014420.1.1	pdac|PDK_30s1040521L001	ccaj|C.cajan_39634	cmel|CM3C007593	jcur|Jcr4S02464.50	fves|FV1G17300	tpar|Tp2g29340
ORTHO002344	zmay|ZM02G20600	osat|OS07G22220	corylusavellana|Haze_15337-RA	alyr|AL8G33160	pbre|Pbr019702.1	caryaillinoinensis|CIL1063S0068	corylusavellana|Haze_18089-RA	fves|FV2G31040	brap|Bra037118	bdis|BD1G01290	brap|Bra029520	mesc|ME12091G00090	gmax|GM13G27600	cmel|CM3C007383	tcac|TC06G018950	grai|Cotton_D_gene_10035057	zmay|ZM01G59790	ptri|PT00G14120	caryaillinoinensis|CIL1327S0005	rcom|RC29842G01120	macu|GSMUA_Achr5T24640_001	slyc|Solyc02g080380.2.1	myricarubra|GENE_023412	grai|Cotton_D_gene_10033828	cari|Ca_00594	hvul|MLOC_57149.1	lusi|Lus10006771	caryaillinoinensis|CIL1320S0031	corylusavellana|Haze_06778-RA	jcur|Jcr4S07297.40	macu|GSMUA_Achr7T12130_001	gmax|GM15G11350	clan|Cla014459	pbre|Pbr031878.1	sita|Si037173m	zmay|ZM05G00380	pdac|PDK_30s1064761L001	csat|Csa6M514810	vvin|VV00G23890	atha|AT4G04860	pper|ppa010583m	ccaj|C.cajan_05331	tpar|Tp6g04120	crub|Carubv10001825m	fves|FV3G00710	stub|Sotub02g023560.1.1	ptri|PT04G01590
ORTHO007000	lusi|Lus10020053	osat|OS03G63520	cpap|CP00198G00390	ljap|LJ6G014270	lusi|Lus10018347	atri|evm_27.model.AmTr_v1.0_scaffold00062.96	mesc|ME12753G00010	alyr|AL6G36700	pmum|Pm009771	ljap|LJ1G031420	csat|Csa1M570220	brap|Bra001595	atha|AT3G15460	bdis|BD3G47400	pper|ppa008860m	tpar|Tp3g13710	zmay|ZM04G17580	lusi|Lus10002403	crub|Carubv10009615m	gmax|GM18G51310	cmel|CM3C015338	grai|Cotton_D_gene_10012627	stub|Sotub04g014420.1.1	vvin|VV07G11840	corylusavellana|Haze_09473-RA	myricarubra|GENE_009373	macu|GSMUA_Achr4T24070_001	sbic|SB04G024510	ccaj|C.cajan_20130	atha|AT1G52930	pbre|Pbr036355.1	rcom|RC30086G00090	caryaillinoinensis|CIL1078S0084	crub|Carubv10016040m	mtru|MT7G069430	osat|OS02G37870	corylusavellana|Haze_07077-RA	alyr|AL3G16400	caryaillinoinensis|CIL1361S0066	fves|FV2G45820	hvul|MLOC_6092.2	sita|Si017799m	slyc|Solyc04g016380.2.1	cpap|CP00080G00320	lusi|Lus10027900	cari|Ca_22887	mesc|ME06906G00040	pdac|PDK_30s1090111L005	pmum|Pm011589	atri|evm_27.model.AmTr_v1.0_scaffold00022.258	hvul|MLOC_68236.1	zmay|ZM05G32390	ptri|PT01G40400	corylusavellana|Haze_09477-RA	jcur|Jcr4S04663.10	tcac|TC07G006580
ORTHO003800	clan|Cla005250	alyr|AL1G47960	tpar|Tp1g39500	gmax|GM08G28320	pdac|PDK_30s967081L006	cari|Ca_09070	pbre|Pbr022320.1	brap|Bra021111	ptri|PT11G11520	cpap|CP00075G00420	caryaillinoinensis|CIL1502S0020	gmax|GM17G12450	hvul|MLOC_50945.1	sita|Si006520m	jcur|Jcr4S04579.30	csat|Csa2M381660	atha|AT4G32400	macu|GSMUA_Achr7T10070_001	clan|Cla020962	corylusavellana|Haze_25600-RA	pbre|Pbr002625.1	caryaillinoinensis|CIL1332S0016	rcom|RC29848G02010	atri|evm_27.model.AmTr_v1.0_scaffold00104.59	cmel|CM3C011251	cari|Ca_10913	bdis|BD1G36670	alyr|AL4G06740	osat|OS05G07900	pper|ppa006954m	clan|Cla022316	ptri|PT18G01370	tcac|TC09G011140	pmum|Pm004599	myricarubra|GENE_007178	ljap|LJ1G021720	mesc|ME04796G00610	lusi|Lus10002902	lusi|Lus10030076	ljap|LJ5G007690	cmel|CM3C003690	lusi|Lus10002026	mesc|ME00847G01470	vvin|VV11G06290	zmay|ZM09G12940	myricarubra|GENE_010171	caryaillinoinensis|CIL1148S0037	gmax|GM14G14500	hvul|AK364357	bdis|BD2G34270	stub|Sotub08g014360.1.1	grai|Cotton_D_gene_10034649	tpar|Tp7g30180	vvin|VV04G11940	mtru|MT4G114320	csat|Csa3M878770	gmax|GM04G07210	brap|Bra007793	osat|OS06G40050	cari|Ca_01770	rcom|RC28320G00390	crub|Carubv10023352m	ccaj|C.cajan_09128	brap|Bra011344	zmay|ZM08G12230	grai|Cotton_D_gene_10012224	sita|Si022207m	mtru|MT1G012030	mtru|MT3G107510	ccaj|C.cajan_26177	macu|GSMUA_Achr6T05150_001	jcur|Jcr4S03411.30	pdac|PDK_30s806601L001	pbre|Pbr027821.1	slyc|Solyc08g061090.2.1	tcac|TC09G014760	ccaj|C.cajan_24941	alyr|AL7G09070	fves|FV2G40270	mtru|MT1G011920	pdac|PDK_30s1050381L021	tpar|Tp4g04830
ORTHO001750	sbic|SB10G023470	zmay|ZM06G19850	grai|Cotton_D_gene_10016066	crub|Carubv10007140m	gmax|GM17G31690	gmax|GM06G07310	ptri|PT06G25120	corylusavellana|Haze_21540-RA	sbic|SB09G005250	macu|GSMUA_Achr7T15980_001	ccaj|C.cajan_32237	grai|Cotton_D_gene_10025080	ptri|PT06G07160	sita|Si012582m	csat|Csa1M426450	ljap|LJ0G222520	cmel|CM3C003958	sbic|SB04G017380	alyr|AL8G22810	cpap|CP00115G00670	crub|Carubv10025793m	slyc|Solyc07g018070.2.1	caryaillinoinensis|CIL1068S0075	gmax|GM13G00460	mtru|MT2G038200	vvin|VV11G09730	zmay|ZM10G14680	stub|Sotub07g010370.1.1	mtru|MT4G127290	csat|Csa2M061600	brap|Bra002758	sita|Si019885m	pdac|PDK_30s903531L004	jcur|Jcr4S01961.20	bdis|BD3G43110	gmax|GM09G06810	ptri|PT18G12820	hvul|MLOC_61107.1	pper|ppa000646m	brap|Bra011150	osat|OS02G26600	atha|AT4G29920	tpar|Tp6g18860	cari|Ca_22117	cari|Ca_03214	zmay|ZM05G28070	pdac|PDK_30s903531L003	tpar|Tp7g27730	mesc|ME12797G00060	crub|Carubv10004050m	macu|GSMUA_Achr3T05630_001	macu|GSMUA_Achr5T04920_001	corylusavellana|Haze_22040-RA	pmum|Pm027960	brap|Bra020463	clan|Cla022761	cmel|CM3C017420	osat|OS04G23220	zmay|ZM02G18590	rcom|RC30063G00500	atri|evm_27.model.AmTr_v1.0_scaffold00019.425	caryaillinoinensis|CIL1436S0038	brap|Bra010312	clan|Cla018862
ORTHO002916	mesc|ME05618G00060	atha|AT5G57130	tcac|TC09G018280	gmax|GM17G06590	macu|GSMUA_Achr9T13860_001	fves|FV4G04970	zmay|ZM01G30190	pdac|PDK_30s969931L002	ccaj|C.cajan_43818	mtru|MT8G052030	pmum|Pm010857	gmax|GM14G06170	ptri|PT15G04170	myricarubra|GENE_010343	slyc|Solyc02g070350.2.1	crub|Carubv10001743m	alyr|AL8G24330	tcac|TC05G001770	alyr|AL6G06800	cari|Ca_12454	csat|Csa5M212590	gmax|GM01G31270	corylusavellana|Haze_24393-RA	lusi|Lus10004272	crub|Carubv10014418m	sbic|SB09G018320	slyc|Solyc02g070340.2.1	slyc|Solyc06g007360.2.1	gmax|GM03G06440	gmax|GM02G43080	clan|Cla007238	rcom|RC30098G00240	sbic|SB03G014380	macu|GSMUA_Achr3T00760_001	macu|GSMUA_Achr2T01640_001	atha|AT5G07090	gmax|GM16G23730	pper|ppa010072m	mtru|MT4G014590	csat|Csa5M215120	grai|Cotton_D_gene_10001363	fves|FV7G30140	clan|Cla007237	fves|FV3G11820	pbre|Pbr002510.1	cmel|CM3C018378	mesc|ME10780G00030	stub|Sotub06g006460.1.1	hvul|AK363781	corylusavellana|Haze_17270-RA	cmel|CM3C023660	pmum|Pm000198	zmay|ZM05G00780	slyc|Solyc02g070320.2.1	stub|Sotub02g016710.1.1	mesc|ME06582G00880	pdac|PDK_30s874491L001	cmel|CM3C023703	cari|Ca_02093	pper|ppa009337m	csat|Csa7M281390	csat|Csa7M282410	atri|evm_27.model.AmTr_v1.0_scaffold00041.31	myricarubra|GENE_015785	atha|AT2G17360	jcur|Jcr4S07148.20	mtru|MT5G018940	fves|FV3G32400	tpar|Tp3g30680	ljap|LJ0G208620	osat|OS02G01560	slyc|Solyc02g070360.2.1	ccaj|C.cajan_43145	ccaj|C.cajan_30051	pper|ppa010094m	clan|Cla016355	ptri|PT13G01040	caryaillinoinensis|CIL1114S0069	tpar|Tp6g20100	osat|OS01G25610	myricarubra|GENE_007980	bdis|BD2G35620	cpap|CP00001G03140	osat|OS05G30530	sbic|SB01G001850	sita|Si022999m	gmax|GM02G05370	tcac|TC01G030740	grai|Cotton_D_gene_10016581	pbre|Pbr011589.1	ccaj|C.cajan_05561	slyc|Solyc02g070330.2.1	alyr|AL3G38100	sita|Si022971m	pdac|PDK_30s868541L001	clan|Cla016354	pbre|Pbr010219.1	tpar|Tp4g20620	tpar|Tp6g35780	ptri|PT16G12450	pmum|Pm018979	vvin|VV13G09950	caryaillinoinensis|CIL1447S0026	atha|AT5G58420	brap|Bra028708
ORTHO000481_1	rcom|RC30128G05050	stub|Sotub06g006480.1.1	vvin|VV06G01240	crub|Carubv10026972m	macu|GSMUA_Achr3T23970_001	ptri|PT15G08160	ptri|PT06G10270	cpap|CP00070G00940	grai|Cotton_D_gene_10010074	crub|Carubv10010931m	caryaillinoinensis|CIL0914S0087	csat|Csa5M593390	grai|Cotton_D_gene_10029735	gmax|GM08G13850	macu|GSMUA_Achr9T07610_001	clan|Cla010012	osat|OS04G40560	hvul|AK374368	myricarubra|GENE_013533	macu|GSMUA_Achr3T17140_001	fves|FV0G11130	macu|GSMUA_Achr8T28630_001	sbic|SB06G020340	ccaj|C.cajan_23245	ptri|PT10G04930	atha|AT1G24530	cmel|CM3C011921	vvin|VV01G00400	stub|Sotub05g014890.1.1	pper|ppa024263m	brap|Bra012504	lusi|Lus10036881	slyc|Solyc05g013880.1.1	lusi|Lus10011402	jcur|Jcr4S00066.20	pmum|Pm006803	bdis|BD5G13610	cpap|CP00033G00670	rcom|RC29929G02870	zmay|ZM02G12130	tpar|Tp1g23260	brap|Bra010967
ORTHO006674	zmay|ZM10G18930	lusi|Lus10006460	brap|Bra032795	cari|Ca_16765	pbre|Pbr036210.1	tcac|TC02G025470	grai|Cotton_D_gene_10038686	alyr|AL1G28110	mesc|ME04175G00490	zmay|ZM04G25360	gmax|GM03G41080	alyr|AL3G26990	pdac|PDK_30s1146661L001	sbic|SB04G036710	lusi|Lus10032775	pbre|Pbr036619.1	ptri|PT01G14150	grai|Cotton_D_gene_10003204	gmax|GM10G30850	lusi|Lus10029612	tpar|Tp3g21730	grai|Cotton_D_gene_10003203	pdac|PDK_30s732791L002	stub|Sotub05g028040.1.1	slyc|Solyc05g054970.2.1	crub|Carubv10013216m	mesc|ME03802G00180	grai|Cotton_D_gene_10007228	cpap|CP00306G00070	tpar|Tp3g03320	ccaj|C.cajan_34419	atri|evm_27.model.AmTr_v1.0_scaffold00067.83	cari|Ca_03783	macu|GSMUA_Achr11T06880_001	atha|AT3G24210	cari|Ca_01261	rcom|RC29680G00440	gmax|GM10G24570	cmel|CM3C008700	mtru|MT1G080310	caryaillinoinensis|CIL1348S0002	crub|Carubv10015790m	ptri|PT19G03470	pbre|Pbr023660.1	osat|OS02G56530	cari|Ca_16602	zmay|ZM05G43800	mesc|ME03614G02900	macu|GSMUA_Achr10T07890_001	brap|Bra010013	pper|ppa002581m	fves|FV0G26680	gmax|GM20G36620	ccaj|C.cajan_27050	ccaj|C.cajan_06988	cmel|CM3C010133	csat|Csa2M075400	ljap|LJ1G055840	atha|AT3G04470	tpar|Tp2g20000	ptri|PT13G04280	pmum|Pm003596	tpar|Tp3g21740	jcur|Jcr4S00138.90	vvin|VV05G00070	csat|Csa1M666960	sita|Si016632m	alyr|AL3G04030	hvul|AK369685	corylusavellana|Haze_04417-RA	brap|Bra015003	slyc|Solyc06g036620.1.1	gmax|GM19G43730	bdis|BD3G54910	myricarubra|GENE_018460	hvul|MLOC_18851.1
ORTHO000399_1	stub|Sotub06g015440.1.1	clan|Cla003505	lusi|Lus10008195	tpar|Tp2g20010	clan|Cla007910	pdac|PDK_30s1188541L004	brap|Bra036125	jcur|Jcr4S00651.30	tcac|TC05G026180	atha|AT4G11660	lusi|Lus10008007	alyr|AL6G34570	hvul|AK354133	corylusavellana|Haze_08929-RA	macu|GSMUA_Achr2T11880_001	pbre|Pbr039282.1	ljap|LJ2G027750	crub|Carubv10001204m	caryaillinoinensis|CIL1197S0065	macu|GSMUA_Achr4T29100_001	hvul|MLOC_75166.4	mesc|ME06748G00300	tpar|Tp6g05810	ptri|PT01G08800	rcom|RC30190G03250	pper|ppa008441m	ccaj|C.cajan_13182	lusi|Lus10024508	csat|Csa5M155480	zmay|ZM04G31090	myricarubra|GENE_004260	slyc|Solyc08g080540.2.1	jcur|Jcr4S00150.190	cari|Ca_02416	gmax|GM11G02800	pmum|Pm023788	gmax|GM01G42640	cmel|CM3C005639	macu|GSMUA_Achr1T03910_001	atri|evm_27.model.AmTr_v1.0_scaffold00069.41	clan|Cla011478	sita|Si030094m	stub|Sotub08g026590.1.1	mtru|MT5G010680	osat|OS08G43334	cpap|CP00074G00650	grai|Cotton_D_gene_10003760
ORTHO005489	brap|Bra000749	tcac|TC03G026900	bdis|BD4G35780	vvin|VV02G07050	grai|Cotton_D_gene_10016944	zmay|ZM01G34690	zmay|ZM07G20120	brap|Bra040968	fves|FV5G02080	bdis|BD1G28507	tpar|Tp6g30050	cari|Ca_08299	csat|Csa5M464820	fves|FV6G51940	mtru|MT7G084170	macu|GSMUA_Achr3T18600_001	pdac|PDK_30s687161L003	ptri|PT02G23500	atha|AT5G13950	lusi|Lus10031980	hvul|AK358997	corylusavellana|Haze_14980-RA	cari|Ca_23657	vvin|VV14G13610	pmum|Pm016249	pper|ppa001243m	cmel|CM3C005100	gmax|GM02G07360	macu|GSMUA_Achr9T01010_001	cpap|CP00070G00610	sbic|SB04G028545	stub|Sotub02g037770.1.1	stub|Sotub02g037760.1.1	zmay|ZM07G08360	gmax|GM16G26350	tcac|TC04G005280	grai|Cotton_D_gene_10032797	cari|Ca_08300	ccaj|C.cajan_28992	myricarubra|GENE_000561	rcom|RC30131G01080	pbre|Pbr038774.1	slyc|Solyc02g094540.2.1	mesc|ME02688G00160	mesc|ME05432G00330	sita|Si033414m	alyr|AL6G13700	macu|GSMUA_Achr9T01000_001	pbre|Pbr021900.1	pdac|PDK_30s1088151L001	brap|Bra008791	caryaillinoinensis|CIL0006S0016	caryaillinoinensis|CIL0948S0054	atri|evm_27.model.AmTr_v1.0_scaffold00016.6	osat|OS07G27760
ORTHO004559	stub|Sotub02g037780.1.1	slyc|Solyc02g094530.1.1	cari|Ca_23658	ptri|PT14G13920	crub|Carubv10000158m	grai|Cotton_D_gene_10010815	lusi|Lus10035121	clan|Cla005928	sita|Si028851m	myricarubra|GENE_000748	stub|Sotub02g036880.1.1	lusi|Lus10022319	atha|AT5G40650	crub|Carubv10005447m	cpap|CP00130G00550	clan|Cla000840	slyc|Solyc02g093680.2.1	hvul|MLOC_66305.3	brap|Bra028469	atha|AT3G27380	pdac|PDK_30s702691L030	pbre|Pbr012512.1	csat|Csa3M595230	ccaj|C.cajan_29396	ptri|PT01G35290	brap|Bra025272	caryaillinoinensis|CIL0922S0151	lusi|Lus10014879	rcom|RC29633G00230	alyr|AL5G06450	vvin|VV14G01450	stub|Sotub02g031200.1.1	bdis|BD3G13980	alyr|AL7G37210	tcac|TC04G002590	brap|Bra039082	tpar|Tp7g01210	pbre|Pbr014487.1	atri|evm_27.model.AmTr_v1.0_scaffold00049.183	pper|ppa007934m	macu|GSMUA_Achr11T19160_001	cari|Ca_21534	gmax|GM16G07150	ljap|LJ0G248080	mesc|ME03245G00220	pbre|Pbr032250.1	mesc|ME06697G00420	sita|Si013827m	jcur|Jcr4S11801.30	pmum|Pm015579	tpar|Tp2g16570	crub|Carubv10017784m	gmax|GM19G23570	brap|Bra033006
ORTHO004231	corylusavellana|Haze_14794-RA	lusi|Lus10014573	cmel|CM3C014824	macu|GSMUA_Achr11T08740_001	lusi|Lus10032113	grai|Cotton_D_gene_10026614	zmay|ZM06G01330	osat|OS08G02640	caryaillinoinensis|CIL1145S0127	csat|Csa1M613600	gmax|GM08G45070	mesc|ME04681G00440	cmel|CM3C015193	atha|AT5G19855	stub|Sotub11g023600.1.1	mtru|MT3G061630	tcac|TC09G025970	brap|Bra002265	hvul|MLOC_68131.1	jcur|Jcr4S00003.420	bdis|BD1G04620	clan|Cla006304	vvin|VV13G07780	pbre|Pbr017807.1	grai|Cotton_D_gene_10036062	grai|Cotton_D_gene_10019067	ljap|LJ6G004300	pdac|PDK_30s1168911L001	brap|Bra020067	ptri|PT09G05600	rcom|RC30169G02180	pbre|Pbr036583.1	crub|Carubv10002631m	gmax|GM14G01340	osat|OS03G59320	sbic|SB01G004240	gmax|GM18G07850	slyc|Solyc11g065740.1.1	ccaj|C.cajan_19866	pmum|Pm012297	alyr|AL6G20140	myricarubra|GENE_018185	lusi|Lus10002563	pper|ppa011093m	ccaj|C.cajan_05993	mesc|ME10963G00340	vvin|VV06G05940	fves|FV2G49180	sita|Si037612m	atri|evm_27.model.AmTr_v1.0_scaffold00103.73	tpar|Tp6g24540	macu|GSMUA_Achr4T20880_001	caryaillinoinensis|CIL1557S0030	pbre|Pbr006950.1	pbre|Pbr003426.1	brap|Bra006522
ORTHO004302	lusi|Lus10009941	pdac|PDK_30s694061L006	lusi|Lus10027363	lusi|Lus10030141	ptri|PT01G25780	caryaillinoinensis|CIL0957S0113	zmay|ZM05G02150	cpap|CP00084G00520	cari|Ca_15579	grai|Cotton_D_gene_10027403	ptri|PT17G05860	pper|ppa003287m	jcur|Jcr4S01291.40	lusi|Lus10025566	atha|AT2G31510	brap|Bra021742	crub|Carubv10020067m	slyc|Solyc06g073340.2.1	ptri|PT02G13070	brap|Bra022865	grai|Cotton_D_gene_10008911	cmel|CM3C011640	fves|FV2G51690	ccaj|C.cajan_13448	gmax|GM12G03030	caryaillinoinensis|CIL0951S0114	brap|Bra021726	gmax|GM12G05740	zmay|ZM10G19390	lusi|Lus10026856	hvul|AK251223.1	jcur|Jcr4S01710.30	osat|OS08G42740	mesc|ME07012G01620	atha|AT2G31760	brap|Bra022845	pmum|Pm005764	csat|Csa6M041770	sbic|SB07G025570	grai|Cotton_D_gene_10006342	bdis|BD5G14350	lusi|Lus10020229	myricarubra|GENE_017072	tpar|Tp1g04720	pper|ppa003187m	ptri|PT07G01940	zmay|ZM04G30870	tpar|Tp4g14160	pbre|Pbr041428.3	pmum|Pm007444	pper|ppa021941m	pdac|PDK_30s972421L001	osat|OS04G41470	ljap|LJ0G007670	alyr|AL2G11360	pbre|Pbr031392.1	hvul|AK375201	mesc|ME06754G00010	corylusavellana|Haze_01537-RA	cpap|CP00071G00100	gmax|GM15G03590	crub|Carubv10012456m	atha|AT2G31770	pbre|Pbr020062.1	pbre|Pbr006199.1	mesc|ME00097G00100	alyr|AL4G16680	clan|Cla001643	gmax|GM11G13750	atri|evm_27.model.AmTr_v1.0_scaffold00066.52	gmax|GM13G41830	tpar|Tp4g13970	mesc|ME04197G00020	fves|FV6G00210	mtru|MT3G065410	crub|Carubv10022964m	fves|FV2G03610	corylusavellana|Haze_04602-RA	cari|Ca_02677	crub|Carubv10025372m	tcac|TC08G001540	brap|Bra005642	sbic|SB06G021080	stub|Sotub11g010120.1.1	fves|FV2G51670	macu|GSMUA_Achr6T28580_001	clan|Cla007223	rcom|RC29929G00320	vvin|VV00G07460	cari|Ca_13705	ccaj|C.cajan_21246	pmum|Pm003730	pbre|Pbr031391.1	slyc|Solyc11g008580.1.1	sita|Si009674m	bdis|BD3G48130	brap|Bra022479	tpar|Tp5g20190	sita|Si013599m	hvul|AK357185	vvin|VV05G00450	myricarubra|GENE_004808	alyr|AL4G16430	ptri|PT10G17660	mtru|MT3G065380	alyr|AL1G05410	ljap|LJ3G034160	ptri|PT08G07490	macu|GSMUA_Achr9T07970_001	alyr|AL4G16690	bdis|BD3G41760	macu|GSMUA_Achr3T16920_001	hvul|MLOC_20229.1	cmel|CM3C008609	atha|AT1G05890	csat|Csa2M091790	rcom|RC30170G03320
ORTHO000537	lusi|Lus10027027	stub|Sotub06g027640.1.1	mesc|ME04197G00010	atha|AT1G65430	brap|Bra015463	tpar|Tp7g00980	macu|GSMUA_Achr8T28870_001	pdac|PDK_30s686681L001	mtru|MT2G098580	tpar|Tp2g15330	macu|GSMUA_Achr8T32080_001	zmay|ZM03G23610	crub|Carubv10018978m	vvin|VV01G00440	myricarubra|GENE_013722	cmel|CM3C010703	clan|Cla022728	brap|Bra036347	alyr|AL5G04720	ptri|PT08G18150	slyc|Solyc05g013930.1.1	pbre|Pbr036213.1	atri|evm_27.model.AmTr_v1.0_scaffold00049.115	macu|GSMUA_Achr8T01280_001	csat|Csa2M349690	pmum|Pm006808	bdis|BD2G58100	grai|Cotton_D_gene_10007809	stub|Sotub05g015030.1.1	osat|OS01G68000	sita|Si004206m	ccaj|C.cajan_19380	cari|Ca_12740	brap|Bra025185	pper|ppa023941m	vvin|VV14G01560	pdac|PDK_30s929971L001	caryaillinoinensis|CIL0921S0064	mesc|ME05474G00110	cmel|CM3C011917	macu|GSMUA_Achr7T02820_001	clan|Cla010010	jcur|Jcr4S00066.80	atha|AT3G26120	lusi|Lus10036953	hvul|MLOC_60648.1	mtru|MT3G086380	gmax|GM18G01600	ptri|PT10G04950	csat|Csa5M593360	fves|FV0G11190	corylusavellana|Haze_12291-RA
ORTHO004543	grai|Cotton_D_gene_10014157	mesc|ME04175G00510	gmax|GM11G37680	sbic|SB03G043230	tcac|TC02G025570	lusi|Lus10006234	cpap|CP00033G00700	lusi|Lus10002046	rcom|RC29929G02820	cari|Ca_06800	tpar|Tp6g25460	pper|ppa007795m	myricarubra|GENE_022075	atri|evm_27.model.AmTr_v1.0_scaffold00025.145	mtru|MT2G020990	grai|Cotton_D_gene_10021244	ljap|LJ6G014680	slyc|Solyc01g080380.2.1	jcur|Jcr4S00007.290	clan|Cla021678	grai|Cotton_D_gene_10010987	vvin|VV05G03900	cmel|CM3C021386	gmax|GM17G02340	caryaillinoinensis|CIL1336S0039	rcom|RC29726G00500	brap|Bra023699	ccaj|C.cajan_05261	gmax|GM13G28280	ccaj|C.cajan_04343	cari|Ca_00568	fves|FV4G16250	crub|Carubv10003664m	alyr|AL6G19070	osat|OS05G04990	ptri|PT10G02550	pbre|Pbr014761.1	stub|Sotub01g022640.1.1	cpap|CP00016G00640	lusi|Lus10021951	macu|GSMUA_Achr3T22890_001	clan|Cla009359	corylusavellana|Haze_01005-RA	grai|Cotton_D_gene_10009109	mtru|MT4G118320	clan|Cla000039	tcac|TC04G026940	brap|Bra002194	csat|Csa6M062290	gmax|GM07G38420	gmax|GM15G10780	caryaillinoinensis|CIL1251S0033	csat|Csa3M150200	sita|Si024374m	lusi|Lus10041241	slyc|Solyc06g054460.1.1
ORTHO003880	macu|GSMUA_Achr11T26050_001	mesc|ME01551G02860	mesc|ME05019G00350	cmel|CM3C006580	atha|AT5G18930	pmum|Pm008055	ptri|PT08G20140	pbre|Pbr031083.1	stub|Sotub06g018210.1.1	stub|Sotub01g041140.1.1	alyr|AL7G04670	crub|Carubv10004530m	pmum|Pm003968	caryaillinoinensis|CIL0992S0037	bdis|BD1G51390	hvul|AK357901	mesc|ME07520G02550	corylusavellana|Haze_03770-RA	fves|FV1G13790	bdis|BD5G27360	vvin|VV04G00830	ptri|PT05G11500	mtru|MT2G007120	slyc|Solyc01g104130.2.1	atri|evm_27.model.AmTr_v1.0_scaffold00109.89	sita|Si025142m	brap|Bra011660	brap|Bra015209	alyr|AL3G38770	lusi|Lus10028462	pper|ppa007067m	jcur|Jcr4S00122.60	mtru|MT2G007060	caryaillinoinensis|CIL1607S0014	csat|Csa6M505850	atri|evm_27.model.AmTr_v1.0_scaffold00090.58	clan|Cla014279	hvul|MLOC_66223.1	grai|Cotton_D_gene_10034394	stub|Sotub02g027300.1.1	atha|AT4G36090	sita|Si006086m	ptri|PT07G13550	osat|OS06G04660	rcom|RC27471G00100	zmay|ZM09G05280	ccaj|C.cajan_17226	atha|AT2G17970	stub|Sotub02g009640.1.1	jcur|Jcr4S03929.10	ccaj|C.cajan_38208	tpar|Tp3g31380	ljap|LJ5G005530	cari|Ca_09118	gmax|GM08G19890	grai|Cotton_D_gene_10001519	myricarubra|GENE_013379	gmax|GM14G12390	lusi|Lus10041917	mesc|ME06512G01020	slyc|Solyc02g083960.2.1	crub|Carubv10016336m	tcac|TC01G001790	tcac|TC02G002870	pdac|PDK_30s763231L001	atri|evm_27.model.AmTr_v1.0_scaffold00017.111	mesc|ME06914G00750	sbic|SB06G033940	cari|Ca_00068	vvin|VV12G04890	pbre|Pbr022116.1	gmax|GM17G33610	slyc|Solyc02g062180.2.1	pper|ppa004512m
ORTHO002217	myricarubra|GENE_018744	cpap|CP00006G02380	tpar|Tp7g33870	macu|GSMUA_Achr11T06550_001	cmel|CM3C007897	pdac|PDK_30s763231L002	pmum|Pm026747	macu|GSMUA_Achr11T18810_001	corylusavellana|Haze_01660-RA	pdac|PDK_30s934551L009	cpap|CP00080G00730	ccaj|C.cajan_00558	ptri|PT12G11260	corylusavellana|Haze_16105-RA	macu|GSMUA_Achr8T30490_001	gmax|GM16G01460	zmay|ZM01G05660	atha|AT1G72370	mesc|ME01347G00010	grai|Cotton_D_gene_10006746	caryaillinoinensis|CIL1077S0022	pbre|Pbr033404.1	cari|Ca_04185	ptri|PT01G16240	ccaj|C.cajan_44418	mtru|MT3G095810	rcom|RC30040G00080	gmax|GM07G04890	hvul|AK252834.1	pbre|Pbr031386.1	tpar|Tp4g03390	vvin|VV09G01870	zmay|ZM09G28050	lusi|Lus10013183	ptri|PT03G05930	pmum|Pm013195	ptri|PT15G11510	pper|ppa009383m	zmay|ZM01G02500	brap|Bra032101	lusi|Lus10037445	corylusavellana|Haze_21122-RA	clan|Cla003782	pbre|Pbr024183.1	slyc|Solyc03g019780.2.1	tcac|TC06G010510	jcur|Jcr4S08063.20	sbic|SB02G039270	macu|GSMUA_Achr1T21820_001	crub|Carubv10020725m	myricarubra|GENE_020185	atri|evm_27.model.AmTr_v1.0_scaffold00010.322	sbic|SB05G027730	bdis|BD1G23780	cari|Ca_02175	macu|GSMUA_AchrUn_randomT25450_001	cmel|CM3C024994	pbre|Pbr029064.1	hvul|MLOC_55662.1	gmax|GM08G17000	mesc|ME05875G01410	pper|ppa008193m	stub|Sotub06g028940.1.1	clan|Cla012546	csat|Csa4M038770	mesc|ME05875G01420	sita|Si036745m	myricarubra|GENE_025974	fves|FV1G00220	osat|OS07G42450	sita|Si036741m	grai|Cotton_D_gene_10008776	brap|Bra003882	osat|OS03G08440	atri|evm_27.model.AmTr_v1.0_scaffold00041.50	jcur|Jcr4S04894.30	brap|Bra008030	zmay|ZM09G27290	stub|Sotub03g024420.1.1	crub|Carubv10014291m	caryaillinoinensis|CIL1295S0085	bdis|BD1G60310	caryaillinoinensis|CIL1110S0009	macu|GSMUA_AchrUn_randomT19390_001	cari|Ca_04173	slyc|Solyc06g072120.2.1	clan|Cla014530	zmay|ZM02G38980	lusi|Lus10018284	ljap|LJ3G024170	cmel|CM3C022691	gmax|GM15G42150	lusi|Lus10040626	sita|Si030614m	bdis|BD1G72480	bdis|BD1G20880	cpap|CP00025G01750
ORTHO001249	csat|Csa3M646520	pmum|Pm029887	mtru|MT0G32280	pbre|Pbr033422.2	csat|Csa6M016990	pdac|PDK_30s667401L006	pbre|Pbr014927.1	alyr|AL2G21180	cmel|CM3C017553	ptri|PT18G10750	osat|OS02G39910	jcur|Jcr4S03452.30	slyc|Solyc07g005520.1.1	crub|Carubv10024579m	clan|Cla018730	ljap|LJ4G022090	bdis|BD2G57080	lusi|Lus10021855	atri|evm_27.model.AmTr_v1.0_scaffold00065.192	atha|AT4G30940	pbre|Pbr034248.1	grai|Cotton_D_gene_10037138	ccaj|C.cajan_23808	hvul|MLOC_76596.1	brap|Bra039241	caryaillinoinensis|CIL1119S0062	alyr|AL7G10610	sbic|SB04G025830	tcac|TC09G002830	zmay|ZM10G19750	pper|ppa019306m	tpar|Tp4g03210	mesc|ME05921G00020	ptri|PT06G18390	crub|Carubv10007112m	cmel|CM3C010221	mtru|MT4G130970	corylusavellana|Haze_19215-RA	stub|Sotub07g006540.1.1	cari|Ca_03335	cpap|CP00046G01530	atha|AT2G24240	csat|Csa1M256190	gmax|GM17G08210	sita|Si017123m	lusi|Lus10036274	myricarubra|GENE_015104	pdac|PDK_30s839411L019	pdac|PDK_30s966451L004	fves|FV1G01600	bdis|BD3G48567	alyr|AL4G04300	zmay|ZM05G33560
ORTHO004447	rcom|RC29696G00040	gmax|GM02G36470	vvin|VV00G24240	pmum|Pm027725	sbic|SB06G021690	macu|GSMUA_Achr3T04670_001	osat|OS04G42310	bdis|BD5G14780	caryaillinoinensis|CIL1306S0012	pdac|PDK_30s1173741L001	ccaj|C.cajan_16460	macu|GSMUA_Achr2T04230_001	hvul|MLOC_65332.2	tcac|TC04G026430	lusi|Lus10014464	cmel|CM3C006371	bdis|BD3G55410	macu|GSMUA_AchrUn_randomT10850_001	gmax|GM19G35180	pdac|PDK_30s989791L004	cmel|CM3C023046	pdac|PDK_30s859721L003	csat|Csa3M134550	ptri|PT10G06430	crub|Carubv10023938m	brap|Bra005508	tpar|Tp4g15620	macu|GSMUA_Achr11T02310_001	zmay|ZM04G25070	sita|Si017953m	clan|Cla007621	pper|ppa009545m	osat|OS02G57250	grai|Cotton_D_gene_10040075	clan|Cla021479	brap|Bra022934	mesc|ME10563G01820	atri|evm_27.model.AmTr_v1.0_scaffold00039.160	corylusavellana|Haze_11465-RA	slyc|Solyc09g090910.1.1	mesc|ME01551G00420	alyr|AL4G18530	caryaillinoinensis|CIL1101S0049	sbic|SB04G037260	pmum|Pm009031	stub|Sotub09g026860.1.1	ptri|PT08G17030	myricarubra|GENE_016616	atha|AT2G33310	fves|FV0G37120
ORTHO005510	macu|GSMUA_Achr10T06630_001	jcur|Jcr4S00256.50	cpap|CP00059G00080	pbre|Pbr033107.1	lusi|Lus10023719	csat|Csa2M170820	caryaillinoinensis|CIL0912S0030	vvin|VV05G09040	rcom|RC30008G00150	pbre|Pbr012162.1	jcur|Jcr4S19248.10	sbic|SB02G024070	zmay|ZM07G13370	pper|ppa1027180m	mtru|MT1G038810	osat|OS03G13520	macu|GSMUA_Achr6T11400_001	cari|Ca_05074	cari|Ca_20014	osat|OS09G23140	atha|AT2G01900	bdis|BD1G68680	macu|GSMUA_Achr3T07600_001	grai|Cotton_D_gene_10008958	ccaj|C.cajan_23006	slyc|Solyc01g005090.2.1	gmax|GM20G00270	gmax|GM00G00290	alyr|AL5G00970	zmay|ZM09G25100	ptri|PT10G10080	sita|Si030079m	crub|Carubv10018805m	lusi|Lus10031310	ptri|PT08G13710	hvul|AK365907	mesc|ME10173G00500	macu|GSMUA_Achr7T02400_001	pdac|PDK_30s909291L001	bdis|BD4G29660	csat|Csa5M091890	corylusavellana|Haze_10815-RA	hvul|MLOC_70920.1	gmax|GM05G26900	gmax|GM08G09870	sita|Si035556m	brap|Bra026626	pmum|Pm005916	tcac|TC02G029630	clan|Cla005815	cmel|CM3C005242	macu|GSMUA_Achr7T11300_001	cpap|CP00002G01200	fves|FV0G00310	stub|Sotub01g005480.1.1
ORTHO003913	gmax|GM03G18710	macu|GSMUA_Achr10T17810_001	myricarubra|GENE_025377	vvin|VV01G05370	tpar|Tp2g13320	caryaillinoinensis|CIL0276S0004	rcom|RC29780G00840	atri|evm_27.model.AmTr_v1.0_scaffold00024.27	macu|GSMUA_Achr9T15810_001	caryaillinoinensis|CIL0987S0023	grai|Cotton_D_gene_10021105	osat|OS08G36150	slyc|Solyc10g078930.1.1	pdac|PDK_30s879911L002	ptri|PT06G19370	brap|Bra034783	cmel|CM3C009611	mesc|ME06591G00180	vvin|VV08G09030	cari|Ca_14165	corylusavellana|Haze_20012-RA	ptri|PT16G05820	macu|GSMUA_Achr9T27320_001	mesc|ME08542G00040	tpar|Tp3g10280	jcur|Jcr4S01184.70	gmax|GM19G33140	csat|Csa3M800690	caryaillinoinensis|CIL1047S0076	atha|AT3G12050	bdis|BD3G37790	mtru|MT7G093500	sbic|SB07G022590	ccaj|C.cajan_40535	rcom|RC28582G00110	atri|evm_27.model.AmTr_v1.0_scaffold00024.127	gmax|GM02G28830	sita|Si014010m	stub|Sotub10g019940.1.1	pmum|Pm025930	pper|ppa007854m	hvul|AK363076	pbre|Pbr035808.1	crub|Carubv10014031m	clan|Cla017556	fves|FV6G26920	lusi|Lus10021072	tcac|TC00G045890
ORTHO006027	gmax|GM03G30230	gmax|GM09G16680	ccaj|C.cajan_09575	myricarubra|GENE_021634	ljap|LJ0G332720	cari|Ca_07326	cpap|CP00085G00600	alyr|AL3G12500	zmay|ZM01G34720	zmay|ZM01G08110	macu|GSMUA_Achr8T31410_001	cari|Ca_02643	clan|Cla015240	gmax|GM09G15550	vvin|VV06G06000	sita|Si035321m	brap|Bra030446	hvul|MLOC_66238.2	sita|Si034942m	pbre|Pbr006953.1	caryaillinoinensis|CIL1149S0053	lusi|Lus10026303	crub|Carubv10011528m	mtru|MT3G029510	tcac|TC00G061730	gmax|GM10G21860	ccaj|C.cajan_19159	rcom|RC29606G00010	tpar|Tp3g06950	cmel|CM3C023976	mtru|MT2G097900	ljap|LJ5G006910	cari|Ca_17928	ptri|PT16G05210	ptri|PT09G06400	stub|Sotub11g023540.1.1	osat|OS01G69010	osat|OS03G11734	hvul|AK249059.1	crub|Carubv10008894m	pbre|Pbr003429.1	csat|Csa3M696860	gmax|GM15G03930	alyr|AL1G46050	clan|Cla008546	lusi|Lus10042365	mesc|ME04681G00420	csat|Csa4M291900	alyr|AL3G08530	ccaj|C.cajan_13501	cari|Ca_25147	pper|ppa023647m	pbre|Pbr004916.1	slyc|Solyc01g087150.2.1	csat|Csa7M428170	ljap|LJ1G036550	gmax|GM12G36620	mesc|ME11106G00520	pbre|Pbr023833.1	cpap|CP00275G00020	mesc|ME06407G00520	crub|Carubv10015261m	pper|ppa004360m	rcom|RC30169G02220	caryaillinoinensis|CIL1557S0029	tpar|Tp1g38000	macu|GSMUA_Achr4T06960_001	grai|Cotton_D_gene_10036060	atha|AT1G51340	pdac|PDK_30s938061L001	fves|FV7G28110	bdis|BD1G69770	cmel|CM3C023550	ptri|PT01G26630	vvin|VV13G07750	gmax|GM13G27300	caryaillinoinensis|CIL0919S0186	brap|Bra029694	brap|Bra040047	myricarubra|GENE_017839	stub|Sotub01g026320.1.1	slyc|Solyc01g008420.2.1	zmay|ZM06G01200	myricarubra|GENE_009324	mtru|MT8G036660	sbic|SB03G043890	jcur|Jcr4S00850.10	ptri|PT09G05640	lusi|Lus10039609	clan|Cla017269	mesc|ME06494G00070	atri|evm_27.model.AmTr_v1.0_scaffold00022.396	pmum|Pm016298	pbre|Pbr006958.1	mtru|MT0G34450	vvin|VV08G07720	mesc|ME10963G00370	pper|ppa019216m	macu|GSMUA_Achr3T29780_001	gmax|GM02G31370	cmel|CM3C014595	tcac|TC09G026080	brap|Bra001283	grai|Cotton_D_gene_10021768	sbic|SB01G042740	pmum|Pm012293	pmum|Pm016306	sbic|SB07G001800	tcac|TC01G040670	bdis|BD3G23150	brap|Bra014272	osat|OS10G13940	grai|Cotton_D_gene_10029136	cari|Ca_25099	gmax|GM13G41460	slyc|Solyc11g065820.1.1	lusi|Lus10029517
ORTHO000672	cpap|CP00084G00560	lusi|Lus10027367	atha|AT3G08040	vvin|VV13G07740	corylusavellana|Haze_23135-RA	myricarubra|GENE_018022	ccaj|C.cajan_18390	fves|FV7G02420	pper|ppa027104m	jcur|Jcr4S00304.30	ccaj|C.cajan_09184	cmel|CM3C026264	sita|Si009411m	hvul|MLOC_6471.1	lusi|Lus10004618	tcac|TC02G024570	clan|Cla019224	grai|Cotton_D_gene_10007796	corylusavellana|Haze_12242-RA	macu|GSMUA_Achr10T16890_001	myricarubra|GENE_011756	pdac|PDK_30s65509270L001	csat|Csa1M004100	mesc|ME09434G00080	stub|Sotub08g010170.1.1	grai|Cotton_D_gene_10032371	osat|OS04G04950	rcom|RC30147G05570	sbic|SB06G020020	zmay|ZM02G12410	atha|AT2G42490	gmax|GM18G20800	lusi|Lus10026696	pper|ppa002116m	bdis|BD5G13350	caryaillinoinensis|CIL1391S0007	pper|ppa001698m	macu|GSMUA_Achr6T06650_001	lusi|Lus10019485	pbre|Pbr039861.2	fves|FV2G07260	tpar|Tp4g24620	ljap|LJ0G010680	grai|Cotton_D_gene_10005998	crub|Carubv10022684m	caryaillinoinensis|CIL0940S0059	cpap|CP00033G00100	ptri|PT10G04430	corylusavellana|Haze_07570-RA	cari|Ca_18132	brap|Bra016871	pbre|Pbr001885.2	vvin|VV17G01140	brap|Bra000260	stub|Sotub06g029350.1.1	ptri|PT12G08060	stub|Sotub05g014330.1.1	fves|FV5G08250	mtru|MT3G077080	gmax|GM17G09290	ptri|PT15G08500	caryaillinoinensis|CIL0252S0004	jcur|Jcr4S00219.20	grai|Cotton_D_gene_10001413	cari|Ca_22125	hvul|MLOC_4986.2	bdis|BD3G47537	vvin|VV00G08650	slyc|Solyc06g071700.1.1	mtru|MT5G033170	macu|GSMUA_Achr6T12170_001	gmax|GM06G18810	gmax|GM02G04360	alyr|AL4G29850	sbic|SB02G031550	mesc|ME12794G00630	cpap|CP00033G00110	ccaj|C.cajan_12199	sita|Si016543m	slyc|Solyc05g013440.2.1	pmum|Pm006781	rcom|RC27504G00290	ljap|LJ0G082000	atri|evm_27.model.AmTr_v1.0_scaffold00005.206	gmax|GM08G38990	cari|Ca_07459
ORTHO001541	myricarubra|GENE_019596	osat|OS04G40040	tcac|TC03G001820	slyc|Solyc08g014330.2.1	cpap|CP00110G00090	fves|FV0G10900	pmum|Pm024328	mesc|ME04175G00160	ccaj|C.cajan_28528
ORTHO000715_1										rcom|RC28077G00050	vvin|VV13G11650	mesc|ME04116G00110	lusi|Lus10038641	alyr|AL6G03910	grai|Cotton_D_gene_10018897	myricarubra|GENE_023003	mtru|MT1G092570	ptri|PT10G22840	slyc|Solyc11g007670.1.1	osat|OS08G44260	cmel|CM3C019875	corylusavellana|Haze_02630-RA	ptri|PT08G02530	pmum|Pm017208	ljap|LJ0G033330	hvul|AK365844	tpar|Tp6g38220	fves|FV7G14240	crub|Carubv10013103m	grai|Cotton_D_gene_10036622	gmax|GM20G33040	pbre|Pbr040803.1	caryaillinoinensis|CIL1295S0032	pper|ppa002109m	zmay|ZM01G36610	jcur|Jcr4S01769.20	pdac|PDK_30s973611L007	sita|Si013196m	crub|Carubv10000224m	macu|GSMUA_Achr9T01090_001	alyr|AL3G10860	csat|Csa2M386100	atha|AT5G04540	sbic|SB07G024450	bdis|BD3G42680	brap|Bra034126	ccaj|C.cajan_36830	caryaillinoinensis|CIL1175S0054	lusi|Lus10037915
ORTHO005901	cari|Ca_08406	atri|evm_27.model.AmTr_v1.0_scaffold00040.275	brap|Bra028785	stub|Sotub11g010470.1.1	brap|Bra009444	atha|AT3G10550	tcac|TC00G021630	clan|Cla013717	tpar|Tp3g08830	gmax|GM09G40060	corylusavellana|Haze_15220-RA	mesc|ME04882G00320	pmum|Pm017980	lusi|Lus10041368	slyc|Solyc10g017850.2.1	tpar|Tp4g27790	ccaj|C.cajan_18439	vvin|VV15G08060	zmay|ZM06G07390	gmax|GM18G46140	clan|Cla021268	grai|Cotton_D_gene_10002789	hvul|AK251331.1	pbre|Pbr036143.1	lusi|Lus10036560	caryaillinoinensis|CIL0992S0094	rcom|RC30174G02180	sita|Si007206m	zmay|ZM01G01110	atha|AT1G01820	mtru|MT7G076200	sbic|SB10G001610	cmel|CM3C022531	bdis|BD1G77380	cpap|CP00018G01860	cmel|CM3C006147	hvul|AK363167	bdis|BD1G49550	osat|OS06G03660	sbic|SB01G049450	atri|evm_27.model.AmTr_v1.0_scaffold00045.102	pper|ppa010803m	crub|Carubv10023974m	mesc|ME03942G00500	brap|Bra004932	myricarubra|GENE_022566	alyr|AL1G00470	alyr|AL4G33670	csat|Csa3M124740	ptri|PT14G07060	stub|Sotub01g030920.1.1	macu|GSMUA_Achr1T03890_001	jcur|Jcr4S01974.80	macu|GSMUA_Achr3T18190_001	hvul|MLOC_78052.3	tpar|Tp1g00460	brap|Bra039320
ORTHO004123	ptri|PT02G15320	stub|Sotub10g016480.1.1	tcac|TC01G036800	atha|AT2G45740	cari|Ca_06261	pdac|PDK_30s677691L004	sita|Si037178m	osat|OS03G02590	fves|FV7G09480	macu|GSMUA_Achr9T22600_001
ORTHO002359	osat|OS02G09480	zmay|ZM05G21930	sita|Si017917m	hvul|MLOC_7426.1	sbic|SB04G005940	bdis|BD3G06470	macu|GSMUA_Achr3T28230_001	mesc|ME00492G00020	macu|GSMUA_Achr4T12950_001	alyr|AL1G22660	tcac|TC08G012800	lusi|Lus10028634	clan|Cla013865	slyc|Solyc04g064620.2.1	cari|Ca_03924	csat|Csa6M343690	ccaj|C.cajan_08870	crub|Carubv10010111m	caryaillinoinensis|CIL1386S0026	gmax|GM14G27610	macu|GSMUA_Achr5T01260_001	osat|OS05G35140	gmax|GM04G42040	bdis|BD2G56890	caryaillinoinensis|CIL1192S0037	macu|GSMUA_Achr11T09020_001	pbre|Pbr032463.1	stub|Sotub04g024600.1.1	hvul|MLOC_10342.2	atha|AT1G21460	sita|Si022982m	gmax|GM06G12740	corylusavellana|Haze_17692-RA	pbre|Pbr039373.1	stub|Sotub04g024590.1.1	vvin|VV18G11480	pbre|Pbr021229.1	cpap|CP00049G00770	mesc|ME00784G00040	cmel|CM3C008417	lusi|Lus10018932	ptri|PT02G07160	ptri|PT05G19830	pper|ppa010181m	jcur|Jcr4U29925.20	ptri|PT02G07180	pmum|Pm022696	sita|Si002578m	hvul|MLOC_1614.1	ptri|PT02G07170	mesc|ME06688G00170	tpar|Tp1g19000	caryaillinoinensis|CIL0979S0187	sbic|SB09G020860	zmay|ZM06G24600	bdis|BD2G24850	slyc|Solyc04g064610.2.1	brap|Bra017916
ORTHO004158	grai|Cotton_D_gene_10007740	gmax|GM13G09140	osat|OS01G65880	atri|evm_27.model.AmTr_v1.0_scaffold00071.29	fves|FV2G23650	grai|Cotton_D_gene_10011061	myricarubra|GENE_024746	jcur|Jcr4S03896.10	rcom|RC27985G00530	pdac|PDK_30s1190441L011	crub|Carubv10020803m	mtru|MT0G31440	osat|OS07G09590	lusi|Lus10036659	pbre|Pbr039170.1	vvin|VV01G13070	zmay|ZM01G56540	zmay|ZM02G45900	cmel|CM3C017140	bdis|BD1G05037	gmax|GM04G34660	vvin|VV17G04500	alyr|AL2G06740	corylusavellana|Haze_12081-RA	lusi|Lus10033120	ccaj|C.cajan_34129	sita|Si037131m	lusi|Lus10030807	caryaillinoinensis|CIL1344S0004	crub|Carubv10026916m	clan|Cla021901	ljap|LJ1G008370	mesc|ME11495G00930	jcur|Jcr4S01679.50	tpar|Tp2g04920	mesc|ME12564G00100	stub|Sotub05g011760.1.1	csat|Csa1M007910	atha|AT5G62610	macu|GSMUA_Achr7T01750_001	gmax|GM01G04610	macu|GSMUA_Achr4T17570_001	myricarubra|GENE_019564	mesc|ME12794G01630	atha|AT1G59640	csat|Csa6M403070	ptri|PT15G06980	hvul|AK369263	osat|OS03G58830	cari|Ca_19529	jcur|Jcr4S00361.90	rcom|RC29736G00720	pdac|PDK_30s1116821L001	jcur|Jcr4S04660.30	myricarubra|GENE_011590	mesc|ME04209G00230	cpap|CP00203G00040	alyr|AL8G29000	clan|Cla019147	ptri|PT08G19320	pmum|Pm024636	atri|evm_27.model.AmTr_v1.0_scaffold00133.5	pbre|Pbr041211.1	sita|Si030790m	sbic|SB01G004710	caryaillinoinensis|CIL1596S0023	lusi|Lus10013284	ptri|PT10G03780	mtru|MT5G037250	ccaj|C.cajan_41697	macu|GSMUA_Achr9T11020_001	gmax|GM06G20000	grai|Cotton_D_gene_10033171	tpar|Tp2g25790	grai|Cotton_D_gene_10011631	cpap|CP00005G02940	tcac|TC00G043830	corylusavellana|Haze_07409-RA	sbic|SB02G005713	fves|FV5G18330	tpar|Tp1g09050	brap|Bra019935	pmum|Pm006609	ptri|PT12G06900	rcom|RC30147G07100	cmel|CM3C026503	mesc|ME07851G00120
ORTHO001830	grai|Cotton_D_gene_10000888	fves|FV4G22850	pper|ppa009543m	mtru|MT8G062240	slyc|Solyc05g006650.2.1	cari|Ca_17591	pbre|Pbr011525.1	slyc|Solyc04g005130.2.1	pper|ppa009757m	clan|Cla002823	slyc|Solyc08g007220.2.1	stub|Sotub08g005960.1.1	alyr|AL8G00710	brap|Bra022114	csat|Csa3M914560	pdac|PDK_30s776861L001	sbic|SB09G030400	hvul|AK358521	hvul|AK365496	sita|Si022384m	osat|OS05G51180	gmax|GM03G26100	brap|Bra024955	atha|AT5G47210	zmay|ZM03G33170	cmel|CM3C003317	osat|OS05G45660	ccaj|C.cajan_39165	sita|Si022376m	stub|Sotub08g005970.1.1	zmay|ZM08G11760	gmax|GM07G13900
ORTHO001191	bdis|BD2G14540	ptri|PT01G15100	tpar|Tp2g12010	pdac|PDK_30s701981L008	crub|Carubv10026708m	sbic|SB09G026550	ptri|PT03G07000	stub|Sotub08g005980.1.1	bdis|BD2G18860	brap|Bra015704	zmay|ZM02G41920	myricarubra|GENE_000012	grai|Cotton_D_gene_10007648	slyc|Solyc04g063280.2.1	macu|GSMUA_Achr5T16980_001	rcom|RC29648G00270	crub|Carubv10021765m	atri|evm_27.model.AmTr_v1.0_scaffold00031.112	tpar|Tp1g18930	ljap|LJ1G039870	ccaj|C.cajan_07704	clan|Cla013882	pbre|Pbr007998.1	alyr|AL1G22580	atha|AT1G21380	pbre|Pbr040849.1	cmel|CM3C008434	pdac|PDK_30s970051L006	mesc|ME06688G00030	pbre|Pbr035215.1	cpap|CP00026G00650	lusi|Lus10042770	csat|Csa6M349830	pbre|Pbr039339.1	crub|Carubv10011646m	gmax|GM04G42250	pper|ppa004229m	cmel|CM3C013243	osat|OS11G09329	hvul|AK249571.1	hvul|AK368118	lusi|Lus10029739	macu|GSMUA_Achr6T17680_001	ljap|LJ1G039890	corylusavellana|Haze_17665-RA	mesc|ME03699G00150	pbre|Pbr040856.1	gmax|GM06G12570	ptri|PT05G19570	zmay|ZM04G04180	caryaillinoinensis|CIL1386S0004	fves|FV2G26860	clan|Cla011946	macu|GSMUA_Achr10T10780_001	jcur|Jcr4S05025.10	sbic|SB05G006160	cari|Ca_03901	gmax|GM13G09390	brap|Bra017910	csat|Csa7M219810	pmum|Pm022779
ORTHO002797	tcac|TC00G039750	ptri|PT02G07420	sita|Si026156m	tpar|Tp5g32130	vvin|VV18G01320	atha|AT1G76970	bdis|BD4G23190	stub|Sotub04g025000.1.1	alyr|AL2G25920	myricarubra|GENE_002812	slyc|Solyc09g056450.2.1	lusi|Lus10038218	mesc|ME07036G00210	lusi|Lus10025885	pdac|PDK_30s929391L008	lusi|Lus10020413	bdis|BD3G43540	ptri|PT02G24620	pbre|Pbr028559.1	bdis|BD5G05967	ljap|LJ1G037920	mesc|ME06158G00390	ptri|PT13G04740	lusi|Lus10009594	pmum|Pm029886	cari|Ca_01278	pdac|PDK_30s1188041L002	caryaillinoinensis|CIL0951S0179	vvin|VV04G04270	mtru|MT7G116600	gmax|GM18G31330	crub|Carubv10013402m	clan|Cla002696	macu|GSMUA_Achr9T01670_001	cari|Ca_18277	cmel|CM3C022726	brap|Bra040374	pper|ppa005364m	macu|GSMUA_Achr10T17120_001	grai|Cotton_D_gene_10002506	pbre|Pbr024184.1	sita|Si012408m	osat|OS02G28720	pper|ppa005537m	pdac|PDK_30s694701L001	caryaillinoinensis|CIL1087S0010	jcur|Jcr4S00957.30	tpar|Tp3g06300	gmax|GM03G41360	atha|AT3G07360	fves|FV0G27240	pbre|Pbr031387.1	rcom|RC29070G00060	fves|FV2G13710	pbre|Pbr023629.1	cpap|CP00008G00930	grai|Cotton_D_gene_10014053	ccaj|C.cajan_34215	brap|Bra001247	ptri|PT13G04710	brap|Bra029642	sita|Si017157m	pmum|Pm003645	ccaj|C.cajan_10817	gmax|GM19G43980	vvin|VV00G20110	tcac|TC01G020910	pbre|Pbr014928.1	zmay|ZM05G28340	corylusavellana|Haze_04488-RA	mesc|ME02949G00070	macu|GSMUA_Achr6T06560_001
ORTHO002169	osat|OS04G28100	csat|Csa3M634320	gmax|GM08G45980	alyr|AL0G06760	stub|Sotub09g013630.1.1	sbic|SB04G019280	grai|Cotton_D_gene_10001652	hvul|AK370676	ptri|PT19G04310	pbre|Pbr038934.1	grai|Cotton_D_gene_10032531	jcur|Jcr4S03476.30	alyr|AL1G43010	pmum|Pm025189	tpar|Tp3g16520	brap|Bra022320	mesc|ME06446G00150	sita|Si039369m	atri|evm_27.model.AmTr_v1.0_scaffold00079.32	gmax|GM13G33410	fves|FV5G36110	alyr|AL3G19940	bdis|BD3G34360	mtru|MT6G084520	cpap|CP00003G05060	myricarubra|GENE_010677	rcom|RC28207G00050	zmay|ZM01G22460	clan|Cla018505	slyc|Solyc12g036790.1.1	gmax|GM07G10170	corylusavellana|Haze_18669-RA	ccaj|C.cajan_08642	atha|AT3G18410	caryaillinoinensis|CIL0224S0009	caryaillinoinensis|CIL0263S0002	pper|ppa013738m	ptri|PT15G05550	lusi|Lus10009665	mesc|ME10493G00030	sbic|SB01G028100	brap|Bra037584	pbre|Pbr020282.1	osat|OS10G42540	csat|Csa1M042310	tpar|Tp1g36030	crub|Carubv10010681m	stub|Sotub12g018210.1.1	pdac|PDK_30s679881L003	cmel|CM3C002086	ptri|PT12G05160
ORTHO006017	cari|Ca_13007	brap|Bra007427	grai|Cotton_D_gene_10040179	tcac|TC03G003260	atha|AT1G49140	zmay|ZM05G12770	vvin|VV17G05940	lusi|Lus10009027	hvul|MLOC_75202.1	brap|Bra036450	macu|GSMUA_Achr10T30820_001	brap|Bra031983	mesc|ME11297G01120	mesc|ME03614G01700	slyc|Solyc10g081270.1.1	zmay|ZM01G14030	sita|Si036700m	tpar|Tp3g02600	csat|Csa4M417520	sbic|SB05G001780	tcac|TC05G023160	cpap|CP00073G00470	pbre|Pbr016834.1	jcur|Jcr4S02604.10	ljap|LJ1G042750	fves|FV3G30610	mtru|MT7G087440	pbre|Pbr005474.1	zmay|ZM04G28960	gmax|GM19G29990	ccaj|C.cajan_18068	hvul|MLOC_57851.1	crub|Carubv10014187m	bdis|BD1G63828	pdac|PDK_30s916531L004	bdis|BD1G63822	grai|Cotton_D_gene_10001438	clan|Cla012068	stub|Sotub10g026860.1.1	sita|Si010709m	rcom|RC29818G00180	macu|GSMUA_Achr5T22700_001	corylusavellana|Haze_20369-RA	osat|OS03G20670	atha|AT3G03610	myricarubra|GENE_003124	lusi|Lus10020344	pmum|Pm025546	caryaillinoinensis|CIL1204S0037	cmel|CM3C019155	sita|Si026643m	alyr|AL3G03050	gmax|GM03G00740
ORTHO004472	ptri|PT13G06340	vvin|VV08G05030	bdis|BD4G26210	lusi|Lus10009523	pper|ppa008710m	ccaj|C.cajan_18066	osat|OS12G03270	cari|Ca_08163	hvul|MLOC_13402.2	pper|ppa006563m	stub|Sotub04g008300.1.1	clan|Cla009075	cmel|CM3C005078	pmum|Pm006051	atha|AT3G20020	hvul|AK357104	myricarubra|GENE_011186	macu|GSMUA_Achr5T10840_001	mtru|MT1G113940	ptri|PT07G14840	grai|Cotton_D_gene_10025370	csat|CsaUNM008800	vvin|VV10G07560	mesc|ME05875G02610	ljap|LJ0G029330	caryaillinoinensis|CIL0021S0009	cpap|CP00257G00040	lusi|Lus10010162	rcom|RC30131G04130	brap|Bra001772	sita|Si035967m	tpar|Tp3g18060	sbic|SB01G018730	brap|Bra035822	lusi|Lus10017367	fves|FV4G23150	slyc|Solyc04g008860.2.1	alyr|AL3G21830	jcur|Jcr4S00158.160	crub|Carubv10013744m	cari|Ca_20005	zmay|ZM01G41590	gmax|GM15G10450	gmax|GM20G00220	osat|OS10G34740
ORTHO005961	bdis|BD3G29470	atri|evm_27.model.AmTr_v1.0_scaffold00029.3	cari|Ca_20004	macu|GSMUA_AchrUn_randomT04910_001	pdac|PDK_30s6550949L019	ccaj|C.cajan_36019	gmax|GM20G23410	tcac|TC02G013220	pbre|Pbr012268.2	brap|Bra028430	slyc|Solyc06g069550.1.1	atri|evm_27.model.AmTr_v1.0_scaffold00110.38	cmel|CM3C016068	gmax|GM02G12870	atha|AT5G15490	hvul|MLOC_63077.1	brap|Bra024708	ljap|LJ2G015080	pper|ppa024034m	stub|Sotub06g026510.1.1	gmax|GM18G50000	stub|Sotub02g012920.1.1	pmum|Pm006400	macu|GSMUA_Achr4T07270_001	macu|GSMUA_Achr4T10820_001	zmay|ZM05G03990	crub|Carubv10013422m	cari|Ca_06574	csat|Csa1M012150	pper|ppa004981m	brap|Bra023520	macu|GSMUA_Achr4T03270_001	jcur|Jcr4S11428.50	clan|Cla000258	tpar|Tp3g01120	grai|Cotton_D_gene_10002293	lusi|Lus10026657	gmax|GM08G26520	sita|Si035448m	sbic|SB01G043150	pdac|PDK_30s1061851L001	pbre|Pbr007232.1	sita|Si039765m	ccaj|C.cajan_20058	pmum|Pm012307	slyc|Solyc03g115380.1.1	crub|Carubv10009006m	zmay|ZM01G46150	lusi|Lus10034703	bdis|BD1G10650	clan|Cla019071	fves|FV7G21840	osat|OS12G25700	slyc|Solyc02g067080.2.1	slyc|Solyc02g088690.2.1	fves|FV0G04440	bdis|BD1G08120	alyr|AL3G01110	mesc|ME03574G00010	rcom|RC30174G05260	caryaillinoinensis|CIL1182S0045	grai|Cotton_D_gene_10037856	hvul|MLOC_70967.1	macu|GSMUA_Achr3T30310_001	mtru|MT7G012950	mesc|ME12794G02660	ccaj|C.cajan_43763	ptri|PT04G11570	cari|Ca_10466	mtru|MT5G043970	pper|ppa005034m	pbre|Pbr019563.1	grai|Cotton_D_gene_10032706	gmax|GM01G06970	crub|Carubv10000855m	grai|Cotton_D_gene_10022541	caryaillinoinensis|CIL1518S0025	mesc|ME06609G00370	sita|Si035452m	tpar|Tp7g02670	crub|Carubv10004632m	csat|Csa6M366390	tcac|TC02G032320	ptri|PT10G15590	corylusavellana|Haze_14451-RA	osat|OS03G55070	sbic|SB02G000970	lusi|Lus10004656	hvul|AK375145	macu|GSMUA_Achr10T18280_001	lusi|Lus10026656	caryaillinoinensis|CIL0909S0080	brap|Bra028234	tcac|TC03G011610	caryaillinoinensis|CIL1066S0066	grai|Cotton_D_gene_10038724	pdac|PDK_30s1066161L002	pbre|Pbr006317.1	gmax|GM19G03500	pbre|Pbr029953.1	osat|OS03G40720	pdac|PDK_30s674961L001	sbic|SB01G014970	atha|AT1G26570	rcom|RC30174G05270	jcur|Jcr4S00282.100	brap|Bra008695	cmel|CM3C017213	stub|Sotub03g028860.1.1	sita|Si013662m	osat|OS12G25690	caryaillinoinensis|CIL0094S0012	tcac|TC04G010210	sita|Si032829m	jcur|Jcr4S05019.30	tpar|Tp1g22210	tpar|Tp2g17950	vvin|VV17G02960	pdac|PDK_30s1141221L023	myricarubra|GENE_012120	myricarubra|GENE_000705	ptri|PT08G09200	pbre|Pbr030107.1	clan|Cla022014	alyr|AL7G39180	atha|AT3G29360	cpap|CP00001G01050	ccaj|C.cajan_18786	ptri|PT17G12380	cari|Ca_23867	zmay|ZM01G53260	vvin|VV01G10260	crub|Carubv10017126m	clan|Cla019072	pmum|Pm016000	atha|AT5G39320	lusi|Lus10021626	macu|GSMUA_Achr4T14320_001	hvul|MLOC_5287.1	grai|Cotton_D_gene_10019860	tpar|Tp6g28610	fves|FV5G12500	macu|GSMUA_Achr6T11090_001	csat|Csa4M094000	cmel|CM3C011431	cpap|CP00094G00190	alyr|AL5G09060	rcom|RC30174G05220	ccaj|C.cajan_22129	pper|ppa005045m	gmax|GM13G06050
ORTHO000423	mtru|MT4G082990	mesc|ME08359G01790	pmum|Pm024980	stub|Sotub02g034190.1.1	alyr|AL6G15310	alyr|AL1G27060	bdis|BD4G25140	rcom|RC30138G01730	brap|Bra006303	gmax|GM09G15310	sita|Si001318m	grai|Cotton_D_gene_10032833	sbic|SB10G003750	pbre|Pbr005380.1	atha|AT1G06470	csat|Csa6M421740	macu|GSMUA_Achr6T14700_001	lusi|Lus10010954	myricarubra|GENE_003576	corylusavellana|Haze_13436-RA	pper|ppb006863m	gmax|GM18G12040	bdis|BD2G49890	mesc|ME02936G00130	vvin|VV12G03420	fves|FV6G23640	ptri|PT06G27600	mtru|MT0G38600	osat|OS06G05980	hvul|AK360282	cmel|CM3C014450	tpar|Tp1g05230	macu|GSMUA_Achr7T24860_001	slyc|Solyc12g010990.1.1	bdis|BD1G49160	pdac|PDK_30s835031L002	pbre|Pbr022464.3	ccaj|C.cajan_22614	crub|Carubv10009289m	mesc|ME07520G01140	stub|Sotub12g006670.1.1	caryaillinoinensis|CIL1179S0004	zmay|ZM03G31950	jcur|Jcr4S16158.10	brap|Bra030654	slyc|Solyc07g055700.2.1	jcur|Jcr4S08350.20	cari|Ca_10099	macu|GSMUA_Achr10T14190_001	tcac|TC01G013920	alyr|AL1G06050	pmum|Pm013906	osat|OS01G54580	pbre|Pbr012845.3	clan|Cla003259	atri|evm_27.model.AmTr_v1.0_scaffold00660.1	zmay|ZM09G04470	sita|Si008964m
ORTHO003158	hvul|AK364293	atri|evm_27.model.AmTr_v1.0_scaffold00130.26	grai|Cotton_D_gene_10005313	zmay|ZM06G08860	stub|Sotub07g022930.1.1	lusi|Lus10031370	brap|Bra015502	pmum|Pm013907	rcom|RC29636G00140
ORTHO000610_1	cmel|CM3C014342	mtru|MT2G021390	csat|Csa6M408230	jcur|Jcr4S01748.20	corylusavellana|Haze_04750-RA	clan|Cla006074	pdac|PDK_30s671401L001	clan|Cla006072		hvul|MLOC_3895.5	tcac|TC09G006700	zmay|ZM09G19470	corylusavellana|Haze_16056-RA	tcac|TC06G010140	pper|ppa023774m	atri|evm_27.model.AmTr_v1.0_scaffold00131.75	bdis|BD4G31290	pbre|Pbr008140.1	tpar|Tp5g27570	zmay|ZM07G27130	corylusavellana|Haze_26034-RA	sbic|SB02G039163	grai|Cotton_D_gene_10031742	pbre|Pbr027736.1	bdis|BD1G60230	caryaillinoinensis|CIL1508S0028	grai|Cotton_D_gene_10008734	caryaillinoinensis|CIL1584S0024	slyc|Solyc06g062970.1.1	tpar|Tp_un0033_001	rcom|RC29739G01690	sita|Si032726m	ptri|PT06G14050	macu|GSMUA_Achr2T07700_001	rcom|RC29158G00060	ccaj|C.cajan_27678	pper|ppa021925m	pdac|PDK_30s736761L003	csat|Csa7M448840	pmum|Pm013233	mtru|MT8G021200	mesc|ME06700G00040	sita|Si039521m	lusi|Lus10037689	macu|GSMUA_Achr1T12350_001	sita|Si030919m	hvul|MLOC_58816.1	atha|AT1G72490	cmel|CM3C024339	slyc|Solyc12g049380.1.1	fves|FV0G16080	ptri|PT01G16500	osat|OS09G26840	myricarubra|GENE_020293	cari|Ca_16151	lusi|Lus10015679	stub|Sotub06g022010.1.1	atha|AT1G17400	pmum|Pm027107	brap|Bra008035	zmay|ZM07G15240	pdac|PDK_30s739731L001	crub|Carubv10020740m	fves|FV1G10610	brap|Bra003878	osat|OS03G29270	cpap|CP00025G01400	crub|Carubv10009828m	ptri|PT03G05670	brap|Bra016054	osat|OS07G42290	gmax|GM16G01150	pdac|PDK_30s675271L002	alyr|AL1G18310	tpar|Tp1g15540	sbic|SB01G032860
ORTHO002409	mesc|ME05875G01250	vvin|VV09G02190	brap|Bra025976	mesc|ME10493G00250	jcur|Jcr4S02443.30	gmax|GM07G04570	grai|Cotton_D_gene_10039042	alyr|AL2G21300	jcur|Jcr4S01186.30	atha|AT4G35930	fves|FV1G13150	vvin|VV00G17390	slyc|Solyc03g033390.2.1	tpar|Tp7g33710	stub|Sotub02g026840.1.1	macu|GSMUA_Achr5T11250_001	csat|Csa3M002650	sita|Si037068m	mtru|MT8G075190	bdis|BD3G27400	cari|Ca_09948	zmay|ZM01G43800	zmay|ZM05G10930	macu|GSMUA_Achr8T13070_001	crub|Carubv10005325m	rcom|RC28962G00210	ccaj|C.cajan_39068	pbre|Pbr023305.2	clan|Cla008913	grai|Cotton_D_gene_10011843	pmum|Pm026909	mesc|ME07520G02890	ptri|PT05G11030	ljap|LJ0G237280	lusi|Lus10025956	corylusavellana|Haze_03721-RA	stub|Sotub03g009040.1.1	gmax|GM16G23250	brap|Bra017738	sbic|SB01G021140	pdac|PDK_30s1125011L001	caryaillinoinensis|CIL1051S0028	myricarubra|GENE_013329	cmel|CM3C013752	alyr|AL7G04820
ORTHO007499	hvul|MLOC_68174.2	cpap|CP00006G02870	macu|GSMUA_Achr11T16680_001	grai|Cotton_D_gene_10034429	pbre|Pbr034810.1	pper|ppa010075m	tcac|TC01G001300	jcur|Jcr4S02681.10	osat|OS10G30280	jcur|Jcr4S00648.40	pbre|Pbr039482.1	grai|Cotton_D_gene_10032259	mesc|ME01663G00020	gmax|GM02G44250	tcac|TC09G033180	cari|Ca_10234	atri|evm_27.model.AmTr_v1.0_scaffold00095.42	lusi|Lus10026751	pper|ppa011333m	ljap|LJ2G036160	ccaj|C.cajan_05668	vvin|VV06G12270	pdac|PDK_30s6550989L007	tpar|Tp6g23430	fves|FV2G47540	tpar|Tp5g17460	osat|OS01G17250	vvin|VV08G04030	osat|OS01G59440	macu|GSMUA_Achr5T07830_001	sita|Si002583m	macu|GSMUA_Achr10T01500_001	zmay|ZM03G29110	stub|Sotub10g026940.1.1	myricarubra|GENE_014119	macu|GSMUA_Achr8T21630_001	csat|Csa1M601530	bdis|BD2G10820	crub|Carubv10001683m	sita|Si002883m	bdis|BD2G52890	pmum|Pm001656	ptri|PT01G21940	brap|Bra006593	grai|Cotton_D_gene_10006604	ljap|LJ2G036150	clan|Cla011065	caryaillinoinensis|CIL1381S0001	gmax|GM14G04520	ptri|PT09G02210	atha|AT5G21090	brap|Bra002354
ORTHO005146	mesc|ME00248G00040	rcom|RC29708G00090	slyc|Solyc10g081190.1.1	caryaillinoinensis|CIL1106S0002	corylusavellana|Haze_23677-RA	pdac|PDK_30s916311L005	sbic|SB03G037580	mtru|MT5G087840	cmel|CM3C015635	rcom|RC27936G00030	sita|Si025245m	tcac|TC05G005110	pbre|Pbr020961.1	bdis|BD2G37350	vvin|VV08G02330	pbre|Pbr017658.1	osat|OS05G02350	gmax|GM13G19540	cari|Ca_11980	csat|Csa3M734960	mesc|ME08326G00010	gmax|GM19G35730	grai|Cotton_D_gene_10017240	myricarubra|GENE_009987	stub|Sotub09g005630.1.1	mtru|MT7G100070	cmel|CM3C009282	tpar|Tp4g19780	lusi|Lus10024427	atha|AT2G37440	grai|Cotton_D_gene_10011993	zmay|ZM06G04780	brap|Bra017187	brap|Bra005195	crub|Carubv10023097m	gmax|GM03G33040	pper|ppa027031m	zmay|ZM06G04760	pmum|Pm002760	jcur|Jcr4S06705.10	sbic|SB09G001540	gmax|GM10G05170	macu|GSMUA_Achr8T02080_001	clan|Cla017874	macu|GSMUA_Achr5T28560_001	cpap|CP00163G00240	caryaillinoinensis|CIL0001S0037	ccaj|C.cajan_42894	ccaj|C.cajan_09750
ORTHO005694	zmay|ZM06G04790	pdac|PDK_30s1070141L021	macu|GSMUA_Achr6T15360_001	brap|Bra000001	fves|FV6G13770	slyc|Solyc09g005690.2.1	lusi|Lus10025305	hvul|MLOC_53936.1	corylusavellana|Haze_20734-RA	macu|GSMUA_Achr1T03770_001	pdac|PDK_30s704841L002	pdac|PDK_30s1034221L002	corylusavellana|Haze_22602-RA	vvin|VV18G10080	bdis|BD1G49980	rcom|RC30170G05000	grai|Cotton_D_gene_10009099	gmax|GM04G02860	pbre|Pbr005862.1	sita|Si006972m	ljap|LJ1G023380	csat|Csa2M365700	lusi|Lus10024313	ptri|PT05G24580	cmel|CM3C010996	jcur|Jcr4U31454.10	myricarubra|GENE_001240	osat|OS06G04010	gmax|GM06G02880	ccaj|C.cajan_31387	pper|ppa008316m	atri|evm_27.model.AmTr_v1.0_scaffold00185.21	brap|Bra007518	tpar|Tp5g02970	cari|Ca_10756	jcur|Jcr4S13202.30	stub|Sotub04g034550.1.1	mtru|MT1G023660	caryaillinoinensis|CIL0948S0232	hvul|AK374560	brap|Bra003405	crub|Carubv10026720m	fves|FV2G38950	alyr|AL8G08730	tcac|TC08G003140	caryaillinoinensis|CIL1156S0055	pdac|PDK_30s1052541L002	lusi|Lus10012389	pmum|Pm006246	clan|Cla022437	slyc|Solyc04g081170.2.1
ORTHO005121	macu|GSMUA_Achr4T24910_001	atha|AT5G42520	ptri|PT02G02630	hvul|MLOC_15776.1	mesc|ME07917G00030	sbic|SB10G002020	zmay|ZM09G05720	pbre|Pbr005555.1	brap|Bra014504	slyc|Solyc10g047360.1.1	gmax|GM15G06030	jcur|Jcr4S01071.50	rcom|RC29806G00250	lusi|Lus10015840	grai|Cotton_D_gene_10003988	crub|Carubv10001786m	atha|AT5G10350	brap|Bra022536	clan|Cla002486	grai|Cotton_D_gene_10038202	csat|Csa4M110060	myricarubra|GENE_018961	ptri|PT01G31140	vvin|VV03G01700	caryaillinoinensis|CIL1082S0013	ccaj|C.cajan_17085	cpap|CP00209G00390	cari|Ca_05263	cmel|CM3C024821
ORTHO002487	mesc|ME09151G00500	mesc|ME08673G00170	gmax|GM08G18970	ptri|PT17G07660	mtru|MT4G094260	corylusavellana|Haze_10594-RA	alyr|AL6G10050	tcac|TC02G011260	lusi|Lus10009323	fves|FV1G02550	alyr|AL4G31730	stub|Sotub12g014160.1.1	grai|Cotton_D_gene_10040580	pdac|PDK_30s721731L001	osat|OS11G14180	zmay|ZM05G31010	caryaillinoinensis|CIL1143S0030	ljap|LJ0G162420	slyc|Solyc08g015780.2.1	zmay|ZM04G03570	sita|Si016742m	pper|ppa002867m	ptri|PT07G00090	crub|Carubv10016852m	macu|GSMUA_Achr10T16350_001	brap|Bra004804	atha|AT2G44090	macu|GSMUA_Achr3T02760_001	brap|Bra007492	sita|Si026105m	mesc|ME06446G00470	macu|GSMUA_Achr6T12560_001	lusi|Lus10010581	cpap|CP00009G02340	ptri|PT17G00220	pmum|Pm027813	macu|GSMUA_AchrUn_randomT20880_001	atri|evm_27.model.AmTr_v1.0_scaffold00066.79	lusi|Lus10005306	gmax|GM17G00260	alyr|AL5G30510	cari|Ca_18198	sbic|SB05G006915	tpar|Tp4g26170	atha|AT3G59910	cari|Ca_18197	csat|Csa6M366310	caryaillinoinensis|CIL1416S0032	clan|Cla022009	tcac|TC00G035340	osat|OS02G35480	macu|GSMUA_Achr6T18250_001	rcom|RC29093G00040	tpar|Tp5g03260	atri|evm_27.model.AmTr_v1.0_scaffold00169.18	myricarubra|GENE_020954	ccaj|C.cajan_24543	jcur|Jcr4S10476.10	vvin|VV05G14180	pbre|Pbr007424.1	gmax|GM07G40370
ORTHO003222	caryaillinoinensis|CIL1416S0031	hvul|AK375947	slyc|Solyc12g017540.1.1	stub|Sotub08g010640.1.1	cmel|CM3C011438	corylusavellana|Haze_11105-RA	hvul|AK355089	pdac|PDK_30s970671L002	bdis|BD4G20950	caryaillinoinensis|CIL0982S0154	corylusavellana|Haze_19499-RA	mtru|MT1G061800	lusi|Lus10014390	cari|Ca_08411	clan|Cla018352	pmum|Pm001201	sbic|SB01G010250	ccaj|C.cajan_06192	cari|Ca_19077	cpap|CP00005G01110	fves|FV6G19820	cmel|CM3C024500	crub|Carubv10013211m	stub|Sotub09g008430.1.1	clan|Cla018353	macu|GSMUA_Achr8T03220_001	stub|Sotub10g025360.1.1	jcur|Jcr4S00300.150	brap|Bra029814	sita|Si034791m	pdac|PDK_30s975591L006	atha|AT3G10050	lusi|Lus10023884	alyr|AL3G10320	brap|Bra001289	cmel|CM3C024499	bdis|BD3G45427	rcom|RC29815G00010	pper|ppa015166m	grai|Cotton_D_gene_10028136	macu|GSMUA_Achr9T25480_001	osat|OS03G50510	pper|ppa003062m	pbre|Pbr032398.2	cari|Ca_19045	zmay|ZM01G50660	hvul|MLOC_10389.1	fves|FV3G16500	brap|Bra034091	mesc|ME03199G00040	mesc|ME06550G00060	slyc|Solyc10g083540.1.1	vvin|VV08G11090	lusi|Lus10027728	slyc|Solyc09g008670.2.1	pbre|Pbr027962.1	grai|Cotton_D_gene_10003905	csat|Csa6M449240	csat|Csa6M448740	clan|Cla018349	bdis|BD1G11490	tcac|TC05G007750	macu|GSMUA_Achr5T15120_001	slyc|Solyc10g083760.1.1	ptri|PT06G11790	gmax|GM13G21230	myricarubra|GENE_015663
ORTHO002105	pmum|Pm026279	stub|Sotub10g025630.1.1	tpar|Tp3g08360	ljap|LJ1G047080	cmel|CM3C027288	gmax|GM10G07340	atri|evm_27.model.AmTr_v1.0_scaffold00004.82	csat|Csa6M448720	csat|Csa6M448730	crub|Carubv10008682m	pdac|PDK_30s800251L001	pbre|Pbr000441.1	clan|Cla009666	vvin|VV10G01740	gmax|GM13G24090	lusi|Lus10005277	zmay|ZM04G35570	tpar|Tp4g16390	corylusavellana|Haze_06317-RA	grai|Cotton_D_gene_10031407	myricarubra|GENE_003271	hvul|AK249381.1	macu|GSMUA_Achr6T05870_001	cari|Ca_06374	slyc|Solyc10g008800.2.1	cpap|CP00007G00280	atha|AT1G29030	pmum|Pm010113	csat|Csa6M518340	sita|Si016757m	ccaj|C.cajan_04549	pper|ppa003737m	tpar|Tp1g24960	brap|Bra022964	vvin|VV19G02190	lusi|Lus10013953	lusi|Lus10025428	stub|Sotub10g009660.1.1	sbic|SB04G012930	cmel|CM3C007237	caryaillinoinensis|CIL0893S0340	rcom|RC29900G00290	osat|OS02G20930	alyr|AL1G29930	crub|Carubv10022882m	pbre|Pbr016178.1	mesc|ME04851G00750	bdis|BD3G11090	atha|AT2G34040	gmax|GM07G32480	fves|FV3G13500	macu|GSMUA_Achr10T26090_001
ORTHO004243	pdac|PDK_30s765421L004	atri|evm_27.model.AmTr_v1.0_scaffold00021.126	hvul|AK365484	jcur|Jcr4S00467.60	ptri|PT04G04970	slyc|Solyc10g007150.2.1	stub|Sotub10g008090.1.1	tcac|TC06G014930	caryaillinoinensis|CIL1086S0016	sbic|SB04G002960	pbre|Pbr010665.1	sita|Si016113m	zmay|ZM05G19050	pdac|PDK_30s1008471L001	csat|Csa1M351950	clan|Cla012219	ptri|PT18G11900	atri|evm_27.model.AmTr_v1.0_scaffold00078.1	corylusavellana|Haze_25536-RA	brap|Bra000535	gmax|GM13G22670	pdac|PDK_30s1008471L002	grai|Cotton_D_gene_10009452	alyr|AL4G09350	grai|Cotton_D_gene_10010141	stub|Sotub07g008400.1.1	pper|ppa000324m	crub|Carubv10025376m	lusi|Lus10043261	vvin|VV11G06630	crub|Carubv10008020m	cmel|CM3C010322	atha|AT2G26610	tcac|TC09G011700	tpar|Tp1g41730	fves|FV1G05100	brap|Bra040782	caryaillinoinensis|CIL1358S0019	corylusavellana|Haze_25541-RA	pbre|Pbr003143.1	mesc|ME05760G00150	osat|OS02G04440	bdis|BD3G03250	macu|GSMUA_Achr1T05360_001	corylusavellana|Haze_25542-RA	lusi|Lus10019403	cari|Ca_06688	lusi|Lus10038096	jcur|Jcr4S02665.30	cmel|CM3C010320	lusi|Lus10006655	grai|Cotton_D_gene_10009451	pmum|Pm027574	mesc|ME05760G00160	cpap|CP00046G00230	stub|Sotub07g008390.1.1	mtru|MT4G114930
ORTHO004007	myricarubra|GENE_010128	alyr|AL5G10390	slyc|Solyc07g008080.2.1	slyc|Solyc07g008090.2.1	rcom|RC29927G00210	tpar|Tp4g09400	hvul|AK365986	ccaj|C.cajan_01898	atha|AT3G33530	pbre|Pbr033833.1	pper|ppa001771m	hvul|MLOC_46615.2	lusi|Lus10036327	caryaillinoinensis|CIL1525S0011	mtru|MT4G116570	ptri|PT06G18860	stub|Sotub07g007880.1.1	cari|Ca_06755	clan|Cla018699	atha|AT3G09850	alyr|AL3G10060	jcur|Jcr4S00924.80	lusi|Lus10019584	pbre|Pbr034296.1	ccaj|C.cajan_39399	fves|FV1G03580	rcom|RC29737G00530	cmel|CM3C010260	brap|Bra029796	caryaillinoinensis|CIL1119S0020	pmum|Pm027645	mesc|ME08686G00250	osat|OS08G19170	gmax|GM17G11300	pbre|Pbr029166.1	crub|Carubv10015856m	csat|Csa1M266150	grai|Cotton_D_gene_10004417	myricarubra|GENE_013446	sita|Si013300m	bdis|BD3G19870	zmay|ZM01G26020	macu|GSMUA_AchrUn_randomT18800_001	tpar|Tp3g08180	tcac|TC09G012510	vvin|VV11G01770	corylusavellana|Haze_19313-RA
ORTHO006432	pbre|Pbr033862.1	ptri|PT18G11210	slyc|Solyc07g007040.2.1	cpap|CP00046G00950	macu|GSMUA_AchrUn_randomT18810_001	atri|evm_27.model.AmTr_v1.0_scaffold00026.56	pdac|PDK_30s907111L001	mesc|ME07410G00010	gmax|GM13G22490	hvul|MLOC_51888.1	bdis|BD2G12627	jcur|Jcr4S00190.40	pper|ppa001205m	ljap|LJ4G031220	cpap|CP00004G01030	ccaj|C.cajan_38748	cari|Ca_05683	cari|Ca_01398	macu|GSMUA_Achr9T16510_001	cmel|CM3C026163	caryaillinoinensis|CIL1018S0088	grai|Cotton_D_gene_10021421	stub|Sotub03g031790.1.1	macu|GSMUA_Achr9T31030_001	rcom|RC30147G03260	lusi|Lus10032545	corylusavellana|Haze_07113-RA	zmay|ZM03G11040	hvul|AK376901	pbre|Pbr009854.1	macu|GSMUA_Achr11T18060_001	pdac|PDK_30s673831L003	sbic|SB03G012770	gmax|GM04G37730	brap|Bra009705	cari|Ca_01397	gmax|GM08G01160	gmax|GM05G38500	pbre|Pbr027101.1	sita|Si000271m	vvin|VV17G08900	pdac|PDK_30s730521L002	ccaj|C.cajan_26854	osat|OS01G20940	atha|AT5G23720	fves|FV0G09130	lusi|Lus10043195	ptri|PT12G10190	mesc|ME01701G00640	bdis|BD2G11830	crub|Carubv10000161m	cari|Ca_21234	csat|Csa1M000610	macu|GSMUA_Achr3T08210_001	alyr|AL6G23520	sita|Si000225m	myricarubra|GENE_011967	sbic|SB03G013770	zmay|ZM08G07770	mtru|MT8G100000
ORTHO003397	pbre|Pbr010579.1	tpar|Tp2g23510	atri|evm_27.model.AmTr_v1.0_scaffold00003.256	pmum|Pm024585	osat|OS01G24470	slyc|Solyc03g118350.2.1	tcac|TC03G015690	clan|Cla019319	ptri|PT15G10680	crub|Carubv10010896m	myricarubra|GENE_024705	jcur|Jcr4S03522.30	rcom|RC27985G00360	tpar|Tp1g35800	brap|Bra014160	atri|evm_27.model.AmTr_v1.0_scaffold00071.89	pdac|PDK_30s993871L005	zmay|ZM08G30460	mesc|ME00784G00130	pper|ppa024677m	cpap|CP00049G00650	caryaillinoinensis|CIL1386S0039	sita|Si001551m	grai|Cotton_D_gene_10007713	sbic|SB09G020900	ptri|PT02G07080	slyc|Solyc11g005790.1.1	mtru|MT8G093530	osat|OS01G65800	slyc|Solyc04g064740.2.1	fves|FV1G21000	pbre|Pbr021216.1	stub|Sotub04g024330.1.1	gmax|GM06G12790	atha|AT1G48880	cpap|CP00042G01230	vvin|VV18G11590	stub|Sotub11g005670.1.1	cmel|CM3C023252	bdis|BD2G56830	ptri|PT05G06020	grai|Cotton_D_gene_10026531	mtru|MT3G090120	ccaj|C.cajan_23512	myricarubra|GENE_024709	lusi|Lus10029761	rcom|RC30136G00370	myricarubra|GENE_016260	macu|GSMUA_Achr8T32650_001	macu|GSMUA_Achr9T00340_001	corylusavellana|Haze_17710-RA	clan|Cla007804	sbic|SB03G041690	hvul|AK369983	cari|Ca_09668	gmax|GM08G16580	ljap|LJ4G029520	gmax|GM05G32420	macu|GSMUA_Achr5T01270_001	hvul|MLOC_5452.1	csat|Csa2M302150	gmax|GM04G41980	fves|FV2G23040
ORTHO003402	bdis|BD2G24750	osat|OS05G35190	caryaillinoinensis|CIL1015S0056	alyr|AL1G42650	corylusavellana|Haze_17709-RA	lusi|Lus10042789	sita|Si022013m	tcac|TC08G012530	pmum|Pm022677	cmel|CM3C013774	pper|ppa005470m	pdac|PDK_30s1069371L003	fves|FV0G41920	ljap|LJ5G016540	gmax|GM13G10360	lusi|Lus10017333	lusi|Lus10000074	zmay|ZM05G08820	brap|Bra027715	gmax|GM02G09650	ccaj|C.cajan_07057	atha|AT1G64660	cpap|CP00948G00010	cari|Ca_03839	crub|Carubv10020309m	clan|Cla008888	tpar|Tp2g00050	stub|Sotub08g009010.1.1	atri|evm_27.model.AmTr_v1.0_scaffold00224.10	tcac|TC03G022890	cmel|CM3C005786	csat|Csa3M002890	macu|GSMUA_Achr8T11790_001	bdis|BD3G30860	osat|OS10G37340	alyr|AL1G43570	rcom|RC30068G00660	sita|Si035457m	gmax|GM10G31590	slyc|Solyc08g008580.2.1	grai|Cotton_D_gene_10016809	caryaillinoinensis|CIL0218S0003	mesc|ME00977G00020	clan|Cla011330	slyc|Solyc08g083110.2.1	caryaillinoinensis|CIL0009S0040	myricarubra|GENE_014499	jcur|Jcr4S00108.50	pbre|Pbr037119.1	csat|Csa5M148520	stub|Sotub08g027190.1.1	sbic|SB01G017060	pmum|Pm024228	ccaj|C.cajan_43190
ORTHO001128_2	grai|Cotton_D_gene_10015376	ptri|PT03G17640	mtru|MT3G080850	cari|Ca_07603	mesc|ME07267G00010	ptri|PT03G17650	hvul|AK371929	zmay|ZM01G40140	ptri|PT01G11160	fves|FV3G02440	mesc|ME07358G00040	stub|Sotub07g018200.1.1	pdac|PDK_30s667101L002	stub|Sotub05g018740.1.1	mesc|ME04332G00010	brap|Bra022138	lusi|Lus10002274	corylusavellana|Haze_12705-RA	myricarubra|GENE_010976	gmax|GM09G01390	grai|Cotton_D_gene_10035143	mtru|MT2G026080	grai|Cotton_D_gene_10022063	cpap|CP00075G00950	atha|AT5G47530	zmay|ZM09G26760	stub|Sotub11g006750.1.1	ptri|PT16G01020	lusi|Lus10012350	lusi|Lus10017564	alyr|AL7G25770	gmax|GM07G39630	mtru|MT2G007560	mesc|ME03131G00030	pmum|Pm012502	tcac|TC06G020440	alyr|AL8G00370	pper|ppa006776m	grai|Cotton_D_gene_10006146	bdis|BD1G71540	pbre|Pbr038501.1	clan|Cla015625	vvin|VV10G00090	ptri|PT02G21710	macu|GSMUA_Achr4T16550_001	macu|GSMUA_Achr6T24940_001	ccaj|C.cajan_04493	sita|Si036113m	cmel|CM3C018843	gmax|GM15G12240	sbic|SB01G044140	csat|Csa7M041870	slyc|Solyc07g048070.2.1	stub|Sotub07g018180.1.1	lusi|Lus10006398	crub|Carubv10006553m	jcur|Jcr4S00905.50	crub|Carubv10004863m	brap|Bra026242	tpar|Tp7g06470	macu|GSMUA_Achr8T31280_001	caryaillinoinensis|CIL1384S0023	brap|Bra035384	corylusavellana|Haze_12704-RA	tpar|Tp7g16890	atha|AT5G35735	rcom|RC29608G00050	slyc|Solyc11g012420.1.1	osat|OS03G09900	myricarubra|GENE_023334	mesc|ME07358G00050	zmay|ZM01G07500	cari|Ca_20222	mesc|ME04745G00100	corylusavellana|Haze_12711-RA	rcom|RC29964G00060	atha|AT4G17280	cari|Ca_00701	alyr|AL7G32680	cpap|CP00395G00040	slyc|Solyc05g041910.2.1	cmel|CM3C024214	lusi|Lus10010498	clan|Cla015668	ljap|LJ4G000770	mtru|MT4G133620	jcur|Jcr4S02228.10	hvul|MLOC_58799.1	mesc|ME12639G00010	csat|Csa7M033410	atri|evm_27.model.AmTr_v1.0_scaffold00055.70	ccaj|C.cajan_16726	ptri|PT06G01420	lusi|Lus10001734	pdac|PDK_30s843581L001	tpar|Tp2g12260
ORTHO001143	pbre|Pbr000051.1	vvin|VV12G09280	mesc|ME04745G00110	caryaillinoinensis|CIL1555S0044	gmax|GM17G01170	pbre|Pbr017622.1	tcac|TC00G047190	grai|Cotton_D_gene_10023802	ptri|PT14G15820	ljap|LJ6G015930	pbre|Pbr014807.1	grai|Cotton_D_gene_10028982	lusi|Lus10012804	stub|Sotub01g021680.1.1	caryaillinoinensis|CIL1025S0113	osat|OS07G47120	cmel|CM3C021362	ccaj|C.cajan_16915	cari|Ca_00535	atha|AT5G18670	jcur|Jcr4S00106.130	corylusavellana|Haze_01059-RA	clan|Cla009332	myricarubra|GENE_022624	pbre|Pbr011201.1	brap|Bra006472	lusi|Lus10033976	vvin|VV05G03510	ptri|PT08G20680	fves|FV4G11750	hvul|AK372519	tcac|TC04G027440	pmum|Pm008114	macu|GSMUA_Achr5T08040_001	csat|Csa6M072990	bdis|BD1G18390	rcom|RC29726G00970	sbic|SB02G042220	alyr|AL6G18750	crub|Carubv10000685m	pbre|Pbr040900.1	zmay|ZM07G29640	pper|ppa004116m	slyc|Solyc01g067660.2.1	mesc|ME09365G00180	atri|evm_27.model.AmTr_v1.0_scaffold00057.142	sita|Si032033m
ORTHO005571	brap|Bra002178	pdac|PDK_30s1197791L007	gmax|GM15G10480	cpap|CP00016G01120	pbre|Pbr040892.1	tpar|Tp6g25670	mtru|MT2G020240	gmax|GM13G28630	macu|GSMUA_Achr3T08860_001	bdis|BD1G43830	csat|Csa3M207330	lusi|Lus10019868	pdac|PDK_30s787831L003	cpap|CP00062G00210	pdac|PDK_30s1066551L002	brap|Bra022393	clan|Cla013070	jcur|Jcr4S03473.10	cmel|CM3C019513	vvin|VV03G06850	tpar|Tp3g17260	fves|FV3G33240	ptri|PT04G13940	cari|Ca_06440	ptri|PT09G10380	macu|GSMUA_Achr10T09920_001	pmum|Pm021336	ccaj|C.cajan_19993	myricarubra|GENE_018802	corylusavellana|Haze_01830-RA	slyc|Solyc01g108160.2.1	mtru|MT4G086370	caryaillinoinensis|CIL1164S0041	sita|Si005665m	gmax|GM02G15050	atha|AT3G19190	lusi|Lus10014045	zmay|ZM06G17420	atri|evm_27.model.AmTr_v1.0_scaffold00126.49	pmum|Pm021335	crub|Carubv10012796m	rcom|RC29801G01410	sbic|SB10G009700	tcac|TC00G030360	pper|ppa000068m	hvul|MLOC_14121.1	stub|Sotub01g045340.1.1	macu|GSMUA_Achr6T07330_001
ORTHO006154	osat|OS06G15700	alyr|AL3G20730	gmax|GM07G33400	ljap|LJ4G008070	hvul|MLOC_4729.1	zmay|ZM06G17430	grai|Cotton_D_gene_10016480	mesc|ME05129G00030	caryaillinoinensis|CIL1607S0039	crub|Carubv10026081m	tpar|Tp2g24400	osat|OS12G38970	gmax|GM04G32540	corylusavellana|Haze_07703-RA	cpap|CP00094G00280	osat|OS07G01880	sbic|SB02G001060	hvul|AK373369	pdac|PDK_30s916311L009	cari|Ca_25764	csat|Csa1M039090	zmay|ZM02G47110	gmax|GM06G21900	zmay|ZM07G00600	ccaj|C.cajan_01914	fves|FV5G12270	alyr|AL8G27330	mesc|ME08359G01730	macu|GSMUA_Achr6T34940_001	macu|GSMUA_Achr9T09340_001	clan|Cla018574	bdis|BD1G59300	ptri|PT12G06140	tcac|TC00G060830	tcac|TC00G089280	vvin|VV17G02810	sita|Si029140m	cmel|CM3C002019	pmum|Pm024968	slyc|Solyc03g115240.2.1	atha|AT5G61150	mesc|ME06656G01270	grai|Cotton_D_gene_10029979	vvin|VV17G02930	pper|ppa004747m	rcom|RC30138G01540	caryaillinoinensis|CIL0909S0090	pdac|PDK_30s1102341L002
ORTHO005672	cpap|CP41089G00010	pbre|Pbr030097.1	atri|evm_27.model.AmTr_v1.0_scaffold00110.126	brap|Bra035940	stub|Sotub03g028730.1.1	jcur|Jcr4S00187.40	lusi|Lus10040529	myricarubra|GENE_009530	lusi|Lus10021161	ccaj|C.cajan_22375	crub|Carubv10003461m	sita|Si000670m	bdis|BD5G20510	sbic|SB06G027400	tpar|Tp6g31900	corylusavellana|Haze_18229-RA	slyc|Solyc08g065890.2.1	osat|OS01G53670	atri|evm_27.model.AmTr_v1.0_scaffold00056.171	gmax|GM14G10510	pper|ppa003357m	stub|Sotub11g027300.1.1	jcur|Jcr4S00087.10	cpap|CP34418G00010	hvul|MLOC_74738.1	brap|Bra023337	clan|Cla022661	ptri|PT06G23340	pbre|Pbr019810.1	ljap|LJ0G251470	pmum|Pm005462	slyc|Solyc11g070110.1.1	hvul|AK372221	atri|evm_27.model.AmTr_v1.0_scaffold00056.170	osat|OS04G51120	cpap|CP00007G01990	caryaillinoinensis|CIL1539S0031	grai|Cotton_D_gene_10037213	myricarubra|GENE_022796	mesc|ME03975G00050	fves|FV2G32370	zmay|ZM02G05530	sbic|SB03G034050	pdac|PDK_30s656521L010	csat|Csa2M352400	stub|Sotub08g015140.1.1	alyr|AL6G11550	pbre|Pbr029263.1	cmel|CM3C010772	cpap|CP30793G00010	caryaillinoinensis|CIL1221S0038	lusi|Lus10007460	gmax|GM17G35000
ORTHO005162	atha|AT5G11710	cari|Ca_09199	lusi|Lus10005498	tcac|TC09G004500	pdac|PDK_30s657951L001	rcom|RC29794G00590	vvin|VV04G07790	sita|Si009668m	macu|GSMUA_Achr1T04930_001	bdis|BD3G34270	slyc|Solyc03g097070.2.1	hvul|MLOC_58763.1	grai|Cotton_D_gene_10028947	ptri|PT13G07690	alyr|AL3G02280	osat|OS10G42724	cari|Ca_11828	crub|Carubv10013862m	rcom|RC30073G00650	gmax|GM01G44290	caryaillinoinensis|CIL0263S0004	grai|Cotton_D_gene_10026664	mesc|ME03614G00930	sita|Si036020m	vvin|VV16G05780	macu|GSMUA_Achr5T03580_001	lusi|Lus10005924	gmax|GM12G02000	osat|OS02G46962	hvul|MLOC_56006.1	lusi|Lus10040912	ljap|LJ1G001680	zmay|ZM05G37350	brap|Bra008585	zmay|ZM04G21810	atri|evm_27.model.AmTr_v1.0_scaffold00048.61	fves|FV7G33800	ccaj|C.cajan_20995	alyr|AL6G16740	cmel|CM3C004132	pdac|PDK_30s1050141L002	tcac|TC05G022280	tpar|Tp6g27220	pper|ppa006768m	lusi|Lus10013788	bdis|BD5G01350	crub|Carubv10001100m	csat|Csa2M035500	corylusavellana|Haze_00411-RA	mtru|MT5G007480	jcur|Jcr4S05590.30	ccaj|C.cajan_24086	macu|GSMUA_Achr2T18050_001	bdis|BD3G52340	pbre|Pbr039968.1	cpap|CP00043G00780	brap|Bra006377	myricarubra|GENE_008733	clan|Cla020013	grai|Cotton_D_gene_10010572
ORTHO002909	lusi|Lus10039144	pbre|Pbr013442.1	vvin|VV19G01230	pmum|Pm019595	sita|Si017463m	pdac|PDK_30s666191L002	atha|AT5G16880	caryaillinoinensis|CIL1335S0012	stub|Sotub03g017720.1.1	ccaj|C.cajan_37299	jcur|Jcr4S03626.10	tpar|Tp1g39540	grai|Cotton_D_gene_10019266	hvul|MLOC_54468.1	pbre|Pbr028464.1	rcom|RC29794G00120	sita|Si035065m	myricarubra|GENE_009508	brap|Bra019003	osat|OS03G22890	corylusavellana|Haze_09463-RA	pmum|Pm011579	rcom|RC29953G00140	mtru|MT4G081850	stub|Sotub07g023940.1.1	atha|AT1G52980	csat|Csa5M631500	cpap|CP00080G00410	sbic|SB01G035280	fves|FV0G33870	macu|GSMUA_Achr6T27910_001	cmel|CM3C021514	pper|ppa004228m	lusi|Lus10023835	zmay|ZM01G15570	alyr|AL1G48020	gmax|GM13G35400	slyc|Solyc07g063270.2.1	cari|Ca_06881	tcac|TC06G001010	caryaillinoinensis|CIL1078S0080	pdac|PDK_30s686511L005	gmax|GM12G35150	crub|Carubv10012196m	vvin|VV19G03180
ORTHO006031	bdis|BD1G62330	mesc|ME05144G00080	mesc|ME07520G02750	ptri|PT01G40340	ljap|LJ5G004210	clan|Cla010380	atri|evm_27.model.AmTr_v1.0_scaffold00009.385	mtru|MT4G082120	lusi|Lus10021017	tpar|Tp5g06710	gmax|GM18G03490	tcac|TC10G002200	grai|Cotton_D_gene_10000659	csat|Csa5M198170	brap|Bra005003	osat|OS03G15940	stub|Sotub05g025440.1.1	tpar|Tp4g22210	fves|FV7G28750	pdac|PDK_30s732371L007	ljap|LJ0G003810	sita|Si037588m	cari|Ca_10308	cmel|CM3C008273	grai|Cotton_D_gene_10024640	corylusavellana|Haze_17174-RA	crub|Carubv10025036m	mesc|ME12439G00310	atha|AT3G55770	caryaillinoinensis|CIL1020S0024	cmel|CM3C025143	mtru|MT3G070050	caryaillinoinensis|CIL1064S0054	gmax|GM11G34830	clan|Cla006572	gmax|GM14G06800	pbre|Pbr011358.1	vvin|VV13G04000	alyr|AL4G26520	pbre|Pbr009472.1	crub|Carubv10018065m	myricarubra|GENE_020719	bdis|BD1G67100	atha|AT2G39900	mesc|ME08265G02800	atri|evm_27.model.AmTr_v1.0_scaffold00029.276	sbic|SB01G040050	pmum|Pm018870	pper|ppa011869m	jcur|Jcr4S00902.20	brap|Bra007189	ptri|PT10G18960	csat|Csa6M009480	ccaj|C.cajan_19538	macu|GSMUA_Achr6T14980_001	macu|GSMUA_Achr10T13910_001
ORTHO004654	hvul|MLOC_75724.1	ptri|PT08G06210	lusi|Lus10028257	rcom|RC29610G00180	slyc|Solyc05g052780.2.1	clan|Cla004320	brap|Bra014721	cpap|CP00019G02230	alyr|AL5G25980	zmay|ZM01G10570	lusi|Lus10028056	csat|Csa6M040600	ljap|LJ0G458260	ptri|PT02G08470	jcur|Jcr4S04112.10	mtru|MT3G072710	myricarubra|GENE_008827	ccaj|C.cajan_01355	cari|Ca_23494	ljap|LJ0G458230	ccaj|C.cajan_32376	mesc|ME04065G00010	pper|ppa018977m	macu|GSMUA_Achr1T26740_001	tcac|TC08G010330	bdis|BD1G67340	pmum|Pm004863	sita|Si040022m	slyc|Solyc11g013150.1.1	mtru|MT5G058860	corylusavellana|Haze_00478-RA	sbic|SB01G040270	osat|OS03G15680	pbre|Pbr037013.1	cari|Ca_26279	ptri|PT05G15140	stub|Sotub11g014410.1.1	vvin|VV18G02410	alyr|AL6G30500	cmel|CM3C011591	clan|Cla013954	mesc|ME06853G00230	gmax|GM13G02840	lusi|Lus10008316	cpap|CP00036G00320	grai|Cotton_D_gene_10007268	gmax|GM04G43090
ORTHO006387	fves|FV2G28960	corylusavellana|Haze_00477-RA	brap|Bra002894	atha|AT4G08250	crub|Carubv10003692m	caryaillinoinensis|CIL1060S0032	rcom|RC29908G00410	tpar|Tp6g09800	atri|evm_27.model.AmTr_v1.0_scaffold00156.32	rcom|RC29939G00060	cmel|CM3C023827	atha|AT3G55240	gmax|GM19G35810	csat|Csa5M179770	grai|Cotton_D_gene_10027309	slyc|Solyc10g084600.1.1	macu|GSMUA_Achr2T16150_001	gmax|GM10G43720	alyr|AL6G01750	pper|ppa018485m	jcur|Jcr4S03983.10	jcur|Jcr4S25978.10	pbre|Pbr032315.1	corylusavellana|Haze_16991-RA	lusi|Lus10025300	rcom|RC28067G00030	atri|evm_27.model.AmTr_v1.0_scaffold00145.8	fves|FV7G25500	osat|OS05G38680	gmax|GM13G19600	tcac|TC05G005250	tcac|TC00G015650	atha|AT5G02580	tpar|Tp6g39940	bdis|BD2G23060	cpap|CP00001G03180	ccaj|C.cajan_25841	sbic|SB09G022720	csat|Csa4M293290	myricarubra|GENE_010495	gmax|GM18G52240	brap|Bra005731	lusi|Lus10030322	macu|GSMUA_Achr9T28360_001	lusi|Lus10024432	mesc|ME02998G00020	macu|GSMUA_Achr10T03740_001	grai|Cotton_D_gene_10032478	macu|GSMUA_Achr9T03160_001	myricarubra|GENE_009999	macu|GSMUA_Achr4T30540_001	slyc|Solyc09g005730.2.1	gmax|GM03G33110	clan|Cla020114	cmel|CM3C025477	lusi|Lus10003293	mesc|ME12142G00010	vvin|VV08G02240	vvin|VV00G14780	pmum|Pm002769	caryaillinoinensis|CIL0422S0006	grai|Cotton_D_gene_10027746	cari|Ca_18636	jcur|Jcr4S06300.20	mesc|ME08265G01440	rcom|RC28637G00080	cpap|CP00114G00010	vvin|VV00G14790	tpar|Tp5g07220	pbre|Pbr020965.1	cmel|CM3C003098	caryaillinoinensis|CIL1546S0014	clan|Cla018239	pbre|Pbr026455.1	sita|Si023760m	gmax|GM20G38420	corylusavellana|Haze_20719-RA	brap|Bra007149	hvul|MLOC_56230.1	alyr|AL5G25350	vvin|VV14G05770	ptri|PT06G21290	stub|Sotub10g024340.1.1	csat|Csa5M505220	pbre|Pbr008227.1	pper|ppa013960m	stub|Sotub09g005680.1.1	ljap|LJ0G454480	pmum|Pm018730	zmay|ZM06G25870
ORTHO001735	brap|Bra014767	corylusavellana|Haze_16992-RA	mtru|MT7G022840	ptri|PT10G20690	crub|Carubv10018311m	gmax|GM02G10620	ccaj|C.cajan_09753	crub|Carubv10002347m	fves|FV6G13940	gmax|GM07G15390	mesc|ME10493G01250	crub|Carubv10014243m	macu|GSMUA_Achr6T22570_001	myricarubra|GENE_025666	jcur|Jcr4S00752.110	ptri|PT06G15000	tpar|Tp3g33020	bdis|BD4G28570	lusi|Lus10000982	mtru|MT6G091770	cmel|CM3C015447	rcom|RC29912G01000	pmum|Pm027240	pper|ppa006645m	clan|Cla011228	grai|Cotton_D_gene_10037374	brap|Bra039010	grai|Cotton_D_gene_10039137	corylusavellana|Haze_25883-RA	vvin|VV11G03890	atha|AT2G19670	brap|Bra011118	atha|AT4G29510	sita|Si030136m	cari|Ca_15532	crub|Carubv10007292m	caryaillinoinensis|CIL1126S0099	alyr|AL7G12200	slyc|Solyc07g032240.2.1	ptri|PT18G06370	stub|Sotub12g009950.1.1	tcac|TC09G008240	atri|evm_27.model.AmTr_v1.0_scaffold00036.188	alyr|AL3G36510	osat|OS09G19560	slyc|Solyc12g008760.1.1	gmax|GM01G00690	ccaj|C.cajan_30084	hvul|MLOC_38219.1
ORTHO004941	cpap|CP00007G02420	lusi|Lus10040546	tpar|Tp7g27370	fves|FV0G36590	pdac|PDK_30s895421L001	sbic|SB02G022770	zmay|ZM07G11980	pbre|Pbr015577.1	csat|Csa1M586760	alyr|AL4G00060	macu|GSMUA_Achr10T07390_001	brap|Bra033569	tpar|Tp4g00120	ljap|LJ4G011570	macu|GSMUA_Achr3T00630_001	brap|Bra031151	pbre|Pbr027394.1	caryaillinoinensis|CIL1003S0021	mtru|MT7G081040	atri|evm_27.model.AmTr_v1.0_scaffold00109.54	pper|ppa012181m	cpap|CP00020G01030	pdac|PDK_30s840231L003	pmum|Pm020883	bdis|BD4G36650	mesc|ME03329G00040	myricarubra|GENE_024234	gmax|GM18G48290	grai|Cotton_D_gene_10018414	fves|FV2G26980	slyc|Solyc01g111690.2.1	caryaillinoinensis|CIL1133S0036	csat|Csa7M014480	rcom|RC29869G00420	clan|Cla015817	macu|GSMUA_Achr1T14870_001	crub|Carubv10024282m	gmax|GM09G38100	cmel|CM3C013345	vvin|VV03G04560	jcur|Jcr4S02611.10	lusi|Lus10027833	stub|Sotub01g049110.1.1	ccaj|C.cajan_34383
ORTHO008033	osat|OS09G36976	zmay|ZM07G31070	tcac|TC02G004750	sita|Si031438m	sbic|SB02G031420	hvul|MLOC_11425.1	atha|AT2G20930	ptri|PT09G13720	cari|Ca_06069	crub|Carubv10011255m	osat|OS06G39050	gmax|GM13G31960	brap|Bra031759	lusi|Lus10018441	atha|AT1G11250	cpap|CP00027G01130	brap|Bra016846	gmax|GM15G07360	lusi|Lus10011244	macu|GSMUA_Achr10T28240_001	zmay|ZM09G13570	lusi|Lus10020089	stub|Sotub12g012200.1.1	clan|Cla019460	fves|FV3G07000	alyr|AL1G11420	bdis|BD1G37150	corylusavellana|Haze_06564-RA	tcac|TC06G016760	csat|Csa1M071930	vvin|VV00G18320	grai|Cotton_D_gene_10006102	mtru|MT2G012270	atri|evm_27.model.AmTr_v1.0_scaffold00111.115	grai|Cotton_D_gene_10031313	ccaj|C.cajan_17063	mtru|MT2G011950	slyc|Solyc12g005580.1.1	macu|GSMUA_Achr6T04820_001	brap|Bra019872	jcur|Jcr4S00291.110	tpar|Tp2g03190	cari|Ca_00245	lusi|Lus10006735	pbre|Pbr000286.1	cmel|CM3C002559	mesc|ME09000G00510	ptri|PT11G04160	caryaillinoinensis|CIL1484S0021	pmum|Pm009905	myricarubra|GENE_017632	sita|Si008429m	ljap|LJ4G006020
ORTHO004018	rcom|RC29917G00370	sbic|SB10G022930	tpar|Tp1g09910	alyr|AL2G04540	ptri|PT04G03350	atha|AT1G61290	hvul|MLOC_2944.1	pper|ppa026160m	zmay|ZM06G14360	slyc|Solyc12g039180.1.1	vvin|VV17G02950	hvul|MLOC_11151.1	alyr|AL6G07610	zmay|ZM01G27280	sbic|SB01G032250	sbic|SB08G019120	pbre|Pbr007230.1	cpap|CP00094G00210	pper|ppa002021m	osat|OS12G38780	myricarubra|GENE_009304	ccaj|C.cajan_01633	atha|AT5G07920	cari|Ca_13192	crub|Carubv10000541m	atri|evm_27.model.AmTr_v1.0_scaffold00110.35	hvul|MLOC_57758.1	pmum|Pm024978	lusi|Lus10015742	fves|FV5G12480	lusi|Lus10003460	stub|Sotub12g016680.1.1	tcac|TC03G011640	rcom|RC30138G01710	clan|Cla018576	caryaillinoinensis|CIL0909S0083	cmel|CM3C002017	pdac|PDK_30s1066161L001	brap|Bra005961	pbre|Pbr030105.1	csat|Csa1M039060	gmax|GM05G00570	grai|Cotton_D_gene_10004267	jcur|Jcr4S04741.40	ptri|PT12G06220	sita|Si021348m	sita|Si034427m	gmax|GM17G08510	stub|Sotub03g028850.1.1	tpar|Tp6g35040	grai|Cotton_D_gene_10002294	corylusavellana|Haze_07694-RA	macu|GSMUA_Achr6T16650_001
ORTHO001431_1	brap|Bra028679	lusi|Lus10034701	lusi|Lus10021625	slyc|Solyc03g115370.2.1	mesc|ME08359G01780	bdis|BD4G03750	mesc|ME12794G02690	osat|OS03G31180	ljap|LJ4G018680	jcur|Jcr4S02927.20	sita|Si010356m	pper|ppa007686m	ljap|LJ1G036980	stub|Sotub09g018820.1.1	macu|GSMUA_AchrUn_randomT04210_001	gmax|GM08G47110	macu|GSMUA_Achr4T25060_001	pbre|Pbr033003.4	zmay|ZM10G13790	myricarubra|GENE_012017	caryaillinoinensis|CIL1427S0018	clan|Cla014966	ptri|PT02G22000	fves|FV2G15360	macu|GSMUA_Achr1T24230_001	gmax|GM18G38140	bdis|BD3G06040	mesc|ME11661G00380	atha|AT3G24740	crub|Carubv10014073m	tcac|TC01G022710	csat|Csa7M337080	cpap|CP00008G01670	pdac|PDK_30s764871L002	cari|Ca_23329	grai|Cotton_D_gene_10013456	sbic|SB06G001230	rcom|RC30204G00540	cmel|CM3C012766	pbre|Pbr026174.2	lusi|Lus10011876	corylusavellana|Haze_24775-RA	pmum|Pm020378	alyr|AL3G28380	mtru|MT7G059110	bdis|BD5G01310	mtru|MT7G059190	hvul|MLOC_75899.2
ORTHO005616	slyc|Solyc09g061750.1.1	pdac|PDK_30s975611L003	atri|evm_27.model.AmTr_v1.0_scaffold00039.175	brap|Bra015074	ccaj|C.cajan_35485	tpar|Tp3g22480	lusi|Lus10022809	zmay|ZM02G21310	vvin|VV07G12470	cari|Ca_14492	grai|Cotton_D_gene_10021941	crub|Carubv10010598m	atha|AT1G23750	pbre|Pbr024393.1	brap|Bra012386	mesc|ME05378G00070	jcur|Jcr4S00587.40	ptri|PT08G19230	brap|Bra031722	cpap|CP00069G00390	grai|Cotton_D_gene_10034811	ccaj|C.cajan_12080	vvin|VV01G11070	zmay|ZM08G06570	gmax|GM02G03980	osat|OS05G01050	pbre|Pbr034882.2	pper|ppa012879m	macu|GSMUA_Achr3T15280_001	myricarubra|GENE_012100	gmax|GM01G03750	tcac|TC02G023660	csat|Csa2M348250	alyr|AL1G10600	sita|Si003302m	pmum|Pm006676	atri|evm_27.model.AmTr_v1.0_scaffold00058.163	brap|Bra024617	sita|Si003260m	fves|FV0G38670	tpar|Tp1g21150	alyr|AL1G25560	mesc|ME03823G00010	gmax|GM02G03970	caryaillinoinensis|CIL1319S0015	ccaj|C.cajan_12079	atha|AT1G10590	ptri|PT10G03930	crub|Carubv10010610m	bdis|BD2G40090	gmax|GM01G03730	lusi|Lus10030871	sbic|SB01G008610	fves|FV4G21760	corylusavellana|Haze_12180-RA	clan|Cla000797	brap|Bra019916	lusi|Lus10030617	pbre|Pbr017946.1	sbic|SB03G000440	macu|GSMUA_Achr3T01210_001	pmum|Pm015723	pdac|PDK_30s655271L003
ORTHO003727	mtru|MT6G060020	cmel|CM3C010663	macu|GSMUA_Achr10T20310_001	zmay|ZM08G27050	pper|ppa013186m	mtru|MT5G034290	hvul|MLOC_71339.1	tpar|Tp1g09270	rcom|RC29631G00390	zmay|ZM08G17890	mtru|MT1G073110	gmax|GM10G33550	gmax|GM19G36220	cmel|CM3C011726	tcac|TC10G004870	hvul|AK357982	atha|AT2G38880	crub|Carubv10018752m	myricarubra|GENE_020295	csat|Csa3M736780	ccaj|C.cajan_09796	bdis|BD2G22940	atri|evm_27.model.AmTr_v1.0_scaffold00058.243	mesc|ME05133G00050	grai|Cotton_D_gene_10027679	hvul|MLOC_72428.4	jcur|Jcr4S01710.50	pmum|Pm018602	atha|AT3G53340	pper|ppa012382m	atri|evm_27.model.AmTr_v1.0_scaffold00080.3	sbic|SB03G039000	gmax|GM03G33490	gmax|GM10G05610	ptri|PT10G21220	macu|GSMUA_Achr11T24630_001	mtru|MT1G072790	cmel|CM3C009309	gmax|GM20G34050	zmay|ZM03G27760	brap|Bra023095	macu|GSMUA_Achr5T28380_001	cari|Ca_07860	vvin|VV06G04730	pbre|Pbr022077.1	rcom|RC29805G00210	pdac|PDK_30s763941L003	ptri|PT08G04250	csat|Csa5M175930	mtru|MT7G100650	alyr|AL4G25310	brap|Bra006991	pper|ppa012182m	clan|Cla020078	tpar|Tp4g21270	macu|GSMUA_Achr8T17450_001	caryaillinoinensis|CIL0307S0010	sita|Si023400m	alyr|AL4G22720	lusi|Lus10023167	clan|Cla017846	crub|Carubv10024251m	alyr|AL5G23320	osat|OS05G38820	stub|Sotub09g006770.1.1	ccaj|C.cajan_22493	sita|Si003159m	vvin|VV08G01700	stub|Sotub04g018840.1.1	caryaillinoinensis|CIL1196S0101	corylusavellana|Haze_11138-RA	slyc|Solyc04g049910.2.1	cari|Ca_12013	brap|Bra005074	mesc|ME04165G00170	pbre|Pbr008294.2	cpap|CP00114G00500	zmay|ZM06G25960	tcac|TC05G005860	pbre|Pbr034585.1	corylusavellana|Haze_16940-RA	rcom|RC29923G00320	tpar|Tp4g19380	cpap|CP00001G02570	lusi|Lus10015058	slyc|Solyc09g007290.2.1	ljap|LJ1G048790	osat|OS01G61810	grai|Cotton_D_gene_10020736	lusi|Lus10023484	brap|Bra017209
ORTHO001517	pbre|Pbr023945.1	ptri|PT16G08410	vvin|VV13G03740	bdis|BD2G54200	fves|FV6G48100	jcur|Jcr4S01312.40	grai|Cotton_D_gene_10004219	atha|AT2G37060	mesc|ME02886G00040	ccaj|C.cajan_47168	mesc|ME04450G00060	gmax|GM01G33420	myricarubra|GENE_022982	macu|GSMUA_Achr1T01750_001	atha|AT3G60690	mtru|MT3G044300	osat|OS02G42990	slyc|Solyc10g018340.1.1	bdis|BD5G16940	vvin|VV02G00010	grai|Cotton_D_gene_10032627	ljap|LJ6G012500	atri|evm_27.model.AmTr_v1.0_scaffold00008.198	ptri|PT02G14430	clan|Cla021848	brap|Bra007552	hvul|AK357814	cpap|CP00145G00060	tcac|TC01G037950	caryaillinoinensis|CIL1175S0035	ccaj|C.cajan_32637	corylusavellana|Haze_02657-RA	csat|Csa3M171820	lusi|Lus10030295	pbre|Pbr018494.1	zmay|ZM05G34960	alyr|AL5G31410	brap|Bra000380	gmax|GM03G03480	lusi|Lus10015879	caryaillinoinensis|CIL1295S0016	brap|Bra014476	lusi|Lus10009286	rcom|RC30174G00980	fves|FV7G11750	lusi|Lus10001985	mtru|MT3G043440	mesc|ME08265G05050	zmay|ZM04G19980	zmay|ZM02G08450	pper|ppa012367m	gmax|GM01G17300	cmel|CM3C006771	ptri|PT14G06050	atri|evm_27.model.AmTr_v1.0_scaffold00002.267	tpar|Tp5g02550	stub|Sotub01g030160.1.1	jcur|Jcr4S00233.70	atha|AT2G45210	crub|Carubv10018131m	bdis|BD3G50080
ORTHO003195	cari|Ca_23402	sbic|SB06G023800	grai|Cotton_D_gene_10029235	crub|Carubv10024230m	sbic|SB04G033550	slyc|Solyc01g091030.2.1	alyr|AL4G33090	pmum|Pm017849	sita|Si018381m	bdis|BD2G26950	jcur|Jcr4S01977.40	rcom|RC29864G00160	cari|Ca_11158	alyr|AL6G12450	myricarubra|GENE_017788	mesc|ME06914G00190	lusi|Lus10003180	cpap|CP00084G00360	clan|Cla017288	ptri|PT09G05460	crub|Carubv10002952m	ptri|PT01G25590	caryaillinoinensis|CIL0976S0084	lusi|Lus10019744	stub|Sotub01g025640.1.1	pmum|Pm016516	osat|OS01G72710	atha|AT5G12470	mesc|ME10963G00200	mtru|MT4G077000	zmay|ZM06G23440	grai|Cotton_D_gene_10036075	osat|OS05G32230	pbre|Pbr009668.1	pdac|PDK_30s730341L004	hvul|AK354437	gmax|GM09G36110	pbre|Pbr017202.1	pper|ppa007145m	cari|Ca_26839	clan|Cla008558	csat|Csa3M686720	grai|Cotton_D_gene_10028438	corylusavellana|Haze_03141-RA	vvin|VV06G05760	atri|evm_27.model.AmTr_v1.0_scaffold00038.49	caryaillinoinensis|CIL0957S0099	tcac|TC00G058810	csat|Csa6M434380	cmel|CM3C014578	tpar|Tp6g31130	sita|Si005376m	pbre|Pbr006922.1	tcac|TC01G040290	ccaj|C.cajan_21024	slyc|Solyc01g087750.2.1	jcur|Jcr4S00003.280	brap|Bra006164	grai|Cotton_D_gene_10029159	gmax|GM12G01220	brap|Bra008880	ccaj|C.cajan_20945	lusi|Lus10016379	sbic|SB09G019180	cmel|CM3C023998	gmax|GM11G09920	fves|FV7G20340	corylusavellana|Haze_03138-RA	ptri|PT01G26200	gmax|GM12G02260	slyc|Solyc11g065490.1.1	vvin|VV13G08540	macu|GSMUA_Achr8T08530_001
ORTHO002252	sita|Si024315m	fves|FV2G48770	macu|GSMUA_Achr8T00440_001	pmum|Pm012332	bdis|BD2G61270	myricarubra|GENE_018027	rcom|RC30169G02310	lusi|Lus10009956	ljap|LJ0G140060	zmay|ZM05G25560	atri|evm_27.model.AmTr_v1.0_scaffold00309.1	slyc|Solyc03g007270.2.1	ptri|PT12G01490	macu|GSMUA_Achr3T03490_001	mtru|MT3G091060	osat|OS02G15594	mesc|ME00341G00170	sbic|SB04G009260	tpar|Tp6g15320	gmax|GM13G08090	gmax|GM14G31890	osat|OS05G50970	bdis|BD3G09560	pper|ppa008042m	lusi|Lus10014926	myricarubra|GENE_004714	macu|GSMUA_Achr4T08500_001	hvul|MLOC_69401.2	mesc|ME06089G00150	pbre|Pbr010791.1	cmel|CM3C006983	sita|Si021863m	fves|FV7G36760	macu|GSMUA_Achr8T27970_001	rcom|RC30169G02910	tcac|TC03G017440	alyr|AL8G17740	bdis|BD2G14740	vvin|VV16G06780	ccaj|C.cajan_04603	grai|Cotton_D_gene_10001699	sita|Si017565m	pdac|PDK_30s872431L002	csat|Csa3M353960	zmay|ZM06G32610	pbre|Pbr013612.1	stub|Sotub03g013530.1.1	hvul|AK356521	ptri|PT15G01910	zmay|ZM04G36430	lusi|Lus10019012	caryaillinoinensis|CIL1025S0141	lusi|Lus10039341	sbic|SB09G030150	cari|Ca_03958
ORTHO004627	jcur|Jcr4S00193.10	crub|Carubv10026478m	clan|Cla004237	corylusavellana|Haze_00126-RA	atha|AT5G53140	brap|Bra029095	macu|GSMUA_Achr3T32030_001	pbre|Pbr031540.1	pmum|Pm019771	cmel|CM3C005747	bdis|BD2G15847	grai|Cotton_D_gene_10016849	pper|ppa009005m	atha|AT1G64380	clan|Cla010914	sbic|SB09G029070	vvin|VV02G04510	cpap|CP00079G00400	crub|Carubv10020622m	csat|Csa5M150420	jcur|Jcr4S00096.180	zmay|ZM08G10940	pmum|Pm024053	ptri|PT01G10350	ljap|LJ4G032720	csat|Csa4M051500	pdac|PDK_30s831041L007	corylusavellana|Haze_08622-RA	sita|Si024834m	alyr|AL2G00470	mtru|MT5G009410	stub|Sotub08g028150.1.1	gmax|GM01G43450	caryaillinoinensis|CIL1031S0006	macu|GSMUA_Achr1T27990_001	brap|Bra027736	cmel|CM3C016285	lusi|Lus10003889	ljap|LJ2G028430	osat|OS05G49700	rcom|RC30190G05330	clan|Cla010915	zmay|ZM06G31680	stub|Sotub08g009520.1.1	grai|Cotton_D_gene_10015397	brap|Bra027697	macu|GSMUA_Achr5T09470_001	tpar|Tp2g00350	mesc|ME03175G00190	corylusavellana|Haze_08621-RA	tcac|TC03G028850	cari|Ca_15031	clan|Cla011375	lusi|Lus10001898	ptri|PT03G12960
ORTHO005421	gmax|GM11G02050	slyc|Solyc08g082210.2.1	caryaillinoinensis|CIL0919S0014	atri|evm_27.model.AmTr_v1.0_scaffold00107.26	myricarubra|GENE_014651	grai|Cotton_D_gene_10037553	hvul|AK374132	ccaj|C.cajan_13296	fves|FV5G05090
ORTHO000621_1										sita|Si001454m	cpap|CP00043G00340	lusi|Lus10015791	fves|FV0G12660	ccaj|C.cajan_24287	fves|FV0G12650	cari|Ca_11340	macu|GSMUA_Achr8T00770_001	atha|AT1G67410	myricarubra|GENE_013632	zmay|ZM03G22810	pbre|Pbr028168.1	vvin|VV01G04520	jcur|Jcr4S00664.30	cari|Ca_20471	pmum|Pm006996	sbic|SB03G044100	gmax|GM08G10920	ptri|PT08G03260	pbre|Pbr015182.1	stub|Sotub04g017900.1.1	ljap|LJ0G422260	cari|Ca_27652	lusi|Lus10037016	mesc|ME03614G04380	grai|Cotton_D_gene_10008099	cmel|CM3C011456	clan|Cla021995	mtru|MT3G085480	gmax|GM05G27950	corylusavellana|Haze_12400-RA	corylusavellana|Haze_12402-RA	pdac|PDK_30s1070761L001	grai|Cotton_D_gene_10011403	csat|Csa6M365150	rcom|RC30128G01210	mesc|ME04175G01200	hvul|AK376702	osat|OS01G69220	alyr|AL2G15300	brap|Bra034000	atri|evm_27.model.AmTr_v1.0_scaffold00013.154	jcur|Jcr4S01756.70	slyc|Solyc04g045650.2.1
ORTHO004748	slyc|Solyc03g044880.2.1	crub|Carubv10020184m	caryaillinoinensis|CIL1486S0044	tcac|TC02G020000	pper|ppa005995m	brap|Bra004088	stub|Sotub03g019330.1.1	tpar|Tp5g22340	bdis|BD2G59047	gmax|GM02G18890	macu|GSMUA_Achr11T22700_001	stub|Sotub07g020570.1.1	cari|Ca_23736	alyr|AL6G04020	pper|ppa001422m	mtru|MT1G092650	mesc|ME12865G00470	vvin|VV13G12030	atri|evm_27.model.AmTr_v1.0_scaffold00040.178	pdac|PDK_30s1012551L003	myricarubra|GENE_023046	jcur|Jcr4S04768.20	zmay|ZM04G12390	atha|AT5G04670	bdis|BD4G15730	ccaj|C.cajan_28809	slyc|Solyc07g053190.2.1	tcac|TC10G009030	cari|Ca_08424	brap|Bra005812	caryaillinoinensis|CIL0156S0032	macu|GSMUA_Achr5T18700_001	lusi|Lus10008985	hvul|AK354459	grai|Cotton_D_gene_10026091	caryaillinoinensis|CIL1166S0007	cmel|CM3C019890	clan|Cla013702	ptri|PT10G23100	macu|GSMUA_Achr11T16480_001	sita|Si013262m	gmax|GM10G13860	sbic|SB07G009500	cpap|CP00019G00070	pbre|Pbr027627.1	crub|Carubv10000280m	ptri|PT08G02280	tpar|Tp6g38140	pbre|Pbr026378.1	pbre|Pbr028691.1
ORTHO005271	bdis|BD3G00240	ljap|LJ0G027370	zmay|ZM10G06540	osat|OS02G01020	pdac|PDK_30s767941L005	rcom|RC29766G00030	csat|Csa6M045070	corylusavellana|Haze_02583-RA	fves|FV7G14840	mesc|ME05214G00430	brap|Bra029480	pmum|Pm014950	ccaj|C.cajan_05627	pbre|Pbr031956.1	tcac|TC01G017720	cpap|CP00132G00320	crub|Carubv10001887m	fves|FV6G39530	lusi|Lus10031529	atri|evm_27.model.AmTr_v1.0_scaffold00074.29	mtru|MT5G085300	sita|Si007272m	corylusavellana|Haze_12762-RA	osat|OS09G05020	ptri|PT04G00250	jcur|Jcr4S03605.10	hvul|MLOC_65123.1	bdis|BD1G46220	cari|Ca_03401	myricarubra|GENE_011732	csat|Csa6M160680	mtru|MT4G132810	tpar|Tp6g04750	pdac|PDK_30s869511L002	hvul|MLOC_36834.1	ljap|LJ4G001070	gmax|GM07G39440	ccaj|C.cajan_04472	pbre|Pbr000090.1	caryaillinoinensis|CIL1225S0032	corylusavellana|Haze_06888-RA	sita|Si018319m	cmel|CM3C019734	pper|ppa011399m	bdis|BD3G57630	crub|Carubv10009961m	clan|Cla013515	slyc|Solyc07g049560.2.1	zmay|ZM05G41890	rcom|RC27856G00010	osat|OS06G10650	pbre|Pbr005180.1	ptri|PT11G00760	atha|AT4G03960	myricarubra|GENE_023325	macu|GSMUA_Achr4T20100_001	sbic|SB04G034500	zmay|ZM02G27030	stub|Sotub07g018830.1.1	alyr|AL1G04460	grai|Cotton_D_gene_10023022	grai|Cotton_D_gene_10031207	vvin|VV10G00130	atri|evm_27.model.AmTr_v1.0_scaffold00071.17	brap|Bra015379	osat|OS02G53160	gmax|GM02G43550	tpar|Tp1g03880	atha|AT1G05000	macu|GSMUA_Achr7T02200_001	gmax|GM14G05400	hvul|AK359510	alyr|AL6G36070	vvin|VV12G11450
ORTHO002580	pper|ppa011767m	cpap|CP00152G00590	lusi|Lus10015154	caryaillinoinensis|CIL1555S0006	zmay|ZM06G15820	sita|Si031015m	caryaillinoinensis|CIL0018S0021	tcac|TC06G019970	cari|Ca_17819	cmel|CM3C019096	pper|ppa006623m	pmum|Pm004180	brap|Bra004601	macu|GSMUA_Achr3T09270_001	brap|Bra007268	macu|GSMUA_Achr5T27530_001	macu|GSMUA_Achr5T27540_001	rcom|RC29733G00040	brap|Bra003250	ljap|LJ0G140760	cpap|CP00092G00810	hvul|MLOC_6057.3	bdis|BD1G19890	osat|OS07G44700	clan|Cla012102	tcac|TC02G028750	grai|Cotton_D_gene_10024841	pdac|PDK_30s869441L001	ptri|PT16G03290	gmax|GM02G21590	zmay|ZM01G16290	mtru|MT8G106400	vvin|VV08G03370	pper|ppa006601m	stub|Sotub10g020630.1.1	sbic|SB02G040780	zmay|ZM02G39480	crub|Carubv10017377m	sbic|SB01G034510	caryaillinoinensis|CIL1136S0044	crub|Carubv10023608m	fves|FV2G17250	csat|Csa4M430860	osat|OS03G25110	pmum|Pm017334	corylusavellana|Haze_20240-RA	sita|Si030077m	lusi|Lus10023250	ccaj|C.cajan_15117	pbre|Pbr013888.2	mesc|ME04094G00020	ptri|PT06G03690	lusi|Lus10008860	lusi|Lus10018111	alyr|AL5G27050	atha|AT2G41150	atha|AT3G56750	lusi|Lus10022403
ORTHO000920_2	caryaillinoinensis|CIL0979S0046	jcur|Jcr4S09532.20	slyc|Solyc10g078400.1.1	bdis|BD1G61630	sita|Si036066m	tpar|Tp5g05820	alyr|AL4G28100	myricarubra|GENE_013174	atri|evm_27.model.AmTr_v1.0_scaffold00101.132	zmay|ZM02G42860	grai|Cotton_D_gene_10016659	macu|GSMUA_Achr8T00470_001	brap|Bra001446	pmum|Pm021861	gmax|GM15G36890	cmel|CM3C012492	vvin|VV04G09670	caryaillinoinensis|CIL0937S0049	mesc|ME01027G00150	jcur|Jcr4S07300.30	gmax|GM13G26170	pbre|Pbr041681.1	caryaillinoinensis|CIL1194S0001	sbic|SB07G025760	stub|Sotub09g027340.1.1	sbic|SB05G020280	corylusavellana|Haze_02995-RA	pper|ppa000710m	tcac|TC10G013680	mesc|ME09974G00020	bdis|BD4G17210	gmax|GM04G36700	hvul|AK248360.1	atri|evm_27.model.AmTr_v1.0_scaffold00016.249	hvul|AK360577	lusi|Lus10008667	ljap|LJ0G033450	zmay|ZM01G34260	cpap|CP00169G00340	zmay|ZM03G04120	fves|FV7G15540	sita|Si013200m	mtru|MT8G040560	osat|OS11G32900	brap|Bra034764	brap|Bra038707	sita|Si025904m	ptri|PT01G06680	macu|GSMUA_Achr6T08220_001	slyc|Solyc09g091280.2.1	pper|ppa001995m	pdac|PDK_30s743341L002	csat|Csa5M625980	zmay|ZM04G30590	hvul|MLOC_55341.3	alyr|AL3G12760	atha|AT3G12280	grai|Cotton_D_gene_10016658	jcur|Jcr4S00061.130	ccaj|C.cajan_35832	rcom|RC30131G00880	pmum|Pm016671	myricarubra|GENE_012777	lusi|Lus10026154	clan|Cla009920	bdis|BD3G41630	crub|Carubv10012904m
ORTHO002454	mesc|ME01407G00130	osat|OS08G42600	pbre|Pbr015689.1	grai|Cotton_D_gene_10002675	zmay|ZM04G30760	tpar|Tp3g10500	rcom|RC30040G00070	cari|Ca_17966	sbic|SB09G001110	mesc|ME09120G00560	rcom|RC30026G00600	myricarubra|GENE_023217	clan|Cla012031	slyc|Solyc10g085710.1.1	pper|ppa003772m	stub|Sotub09g015790.1.1	pmum|Pm003045	fves|FV7G18980	jcur|Jcr4S00709.20	vvin|VV10G02850	pdac|PDK_30s681351L001	pmum|Pm010351	lusi|Lus10025153	caryaillinoinensis|CIL1324S0061	myricarubra|GENE_015520	caryaillinoinensis|CIL1245S0005	stub|Sotub02g018250.1.1	pper|ppa003545m	macu|GSMUA_Achr6T26010_001	clan|Cla009720	ccaj|C.cajan_44535	sbic|SB03G034590	lusi|Lus10002768	cpap|CP00086G00520	gmax|GM01G32690	ccaj|C.cajan_30932	zmay|ZM03G31840	macu|GSMUA_Achr5T08570_001	zmay|ZM08G34960	alyr|AL1G30600	cari|Ca_00441	ptri|PT16G13490	stub|Sotub10g022720.1.1	tcac|TC06G013620	macu|GSMUA_Achr4T16660_001	corylusavellana|Haze_21166-RA	tcac|TC04G016470	bdis|BD2G49800	cari|Ca_19806	cmel|CM3C007186	slyc|Solyc02g071780.2.1	pbre|Pbr014628.1	rcom|RC29044G00070	slyc|Solyc09g018030.2.1	ptri|PT11G03000	gmax|GM13G29570	fves|FV6G08810	pbre|Pbr000553.1	tpar|Tp1g25570	grai|Cotton_D_gene_10002586	mesc|ME03718G00440	corylusavellana|Haze_05441-RA	cmel|CM3C025217	pbre|Pbr041773.1	grai|Cotton_D_gene_10035555	vvin|VV08G05930	csat|Csa6M520370	ccaj|C.cajan_17878	gmax|GM03G04400	atri|evm_27.model.AmTr_v1.0_scaffold00162.23	mtru|MT2G017740	macu|GSMUA_Achr9T05680_001	hvul|AK363863	mesc|ME08291G00020	crub|Carubv10008721m	ptri|PT04G06090	sita|Si000873m
ORTHO002041	hvul|MLOC_36725.2	lusi|Lus10029279	ptri|PT06G10650	cpap|CP00124G00180	csat|Csa4M332620	osat|OS01G54510	brap|Bra010819	gmax|GM15G09440	atha|AT1G29690	lusi|Lus10031057	crub|Carubv10017113m	bdis|BD2G13600	stub|Sotub10g021780.1.1	zmay|ZM08G08800	brap|Bra007323	pbre|Pbr041141.1	macu|GSMUA_Achr9T18650_001	fves|FV6G46030	clan|Cla006860	zmay|ZM07G29210	atha|AT3G10320	jcur|Jcr4S03175.20	myricarubra|GENE_009132	crub|Carubv10023085m	corylusavellana|Haze_19823-RA	brap|Bra004633	hvul|AK366978	pmum|Pm029614	tpar|Tp4g23890	sita|Si033309m	pdac|PDK_30s828471L002	pbre|Pbr030428.1	mesc|ME09692G00020	stub|Sotub04g012360.1.1	alyr|AL3G10570	vvin|VV08G07160	pbre|Pbr026113.1	sita|Si000933m	atri|evm_27.model.AmTr_v1.0_scaffold00038.16	rcom|RC29775G00010	gmax|GM19G31900	atri|evm_27.model.AmTr_v1.0_scaffold00226.6	crub|Carubv10015940m	ccaj|C.cajan_09452	cpap|CP00329G00010	ptri|PT16G05550	brap|Bra029830	cmel|CM3C019188	alyr|AL4G28660	ptri|PT06G04520	caryaillinoinensis|CIL1387S0007	tpar|Tp3g08590	pper|ppa004655m	grai|Cotton_D_gene_10035984	pbre|Pbr025858.1	slyc|Solyc10g080010.1.1	pper|ppa019715m	cari|Ca_07230	atha|AT3G57380	lusi|Lus10035441	mtru|MT7G091280	lusi|Lus10018048	pmum|Pm029615	grai|Cotton_D_gene_10038495	atri|evm_27.model.AmTr_v1.0_scaffold00226.9	tpar|Tp5g05220	pdac|PDK_30s1060371L003	gmax|GM03G29090	sbic|SB02G041650	corylusavellana|Haze_19828-RA	atha|AT2G41640
ORTHO002378	osat|OS01G31370	osat|OS07G46380	bdis|BD1G19160	csat|Csa4M411390	slyc|Solyc04g016180.2.1	zmay|ZM02G40200	alyr|AL5G27810	tcac|TC05G017220	lusi|Lus10018046	zmay|ZM03G21570	tcac|TC01G026160	grai|Cotton_D_gene_10027994	cpap|CP00087G00280	lusi|Lus10022867	sbic|SB03G045320	ptri|PT02G25430	alyr|AL7G13140	caryaillinoinensis|CIL1293S0057	pbre|Pbr032910.1	vvin|VV07G11730	atha|AT4G28660	sita|Si002811m	clan|Cla007062	tpar|Tp7g26630	brap|Bra011047	hvul|MLOC_15730.2	myricarubra|GENE_010993	rcom|RC29637G00090	jcur|Jcr4S00209.50	bdis|BD1G02550	csat|Csa6M087980	crub|Carubv10005838m	corylusavellana|Haze_24710-RA	stub|Sotub09g015510.1.1	zmay|ZM08G28060	zmay|ZM03G21630	slyc|Solyc09g064500.2.1	macu|GSMUA_Achr11T21340_001	hvul|AK251925.1	gmax|GM10G04630	ljap|LJ0G423740	pbre|Pbr025867.1	cmel|CM3C022393	brap|Bra024187	zmay|ZM03G21540	macu|GSMUA_Achr5T20510_001	ccaj|C.cajan_06602	atri|evm_27.model.AmTr_v1.0_scaffold00039.114	cari|Ca_07715
ORTHO005804	mesc|ME06825G00610	gmax|GM13G18930	pdac|PDK_30s795181L001	pmum|Pm020496	pper|ppa012196m	lusi|Lus10024959	mesc|ME09880G00840	fves|FV2G10240	osat|OS01G71190	pbre|Pbr031708.1	stub|Sotub03g035020.1.1	tcac|TC06G010000	lusi|Lus10003317	sita|Si000999m	hvul|MLOC_57388.1	ptri|PT01G19870	osat|OS01G49890	sbic|SB03G031880	zmay|ZM05G35220	sbic|SB09G027430	brap|Bra010315	atha|AT4G29840	bdis|BD2G47240	grai|Cotton_D_gene_10037337	fves|FV0G15010	cpap|CP00028G00970	tpar|Tp7g27650	pbre|Pbr026161.1	csat|Csa1M590270	vvin|VV11G03120	pbre|Pbr015251.1	grai|Cotton_D_gene_10023399	jcur|Jcr4S00306.20	clan|Cla011183	zmay|ZM02G20580	brap|Bra011140	macu|GSMUA_Achr4T00730_001	csat|Csa2M000280	atri|evm_27.model.AmTr_v1.0_scaffold00146.23	mesc|ME12525G00370	tcac|TC09G007370	pbre|Pbr032034.1	clan|Cla016847	tpar|Tp5g27850	alyr|AL2G21610	rcom|RC29706G00470	gmax|GM15G03120	atha|AT1G72810	ljap|LJ4G024760	mtru|MT2G099510	brap|Bra008051	slyc|Solyc03g121910.1.1	cmel|CM3C004640	slyc|Solyc06g062840.2.1	corylusavellana|Haze_25955-RA	grai|Cotton_D_gene_10039085	ccaj|C.cajan_03763	brap|Bra036724	zmay|ZM01G20540	myricarubra|GENE_020169	sita|Si024134m	corylusavellana|Haze_15998-RA	crub|Carubv10025183m	rcom|RC29912G00290	zmay|ZM03G34220	gmax|GM17G05980	lusi|Lus10008462	bdis|BD2G17620	fves|FV1G09620	pper|ppa004050m	macu|GSMUA_Achr8T03910_001	jcur|Jcr4S00005.300	mesc|ME10493G00710	caryaillinoinensis|CIL1131S0034	ljap|LJ0G431390	cari|Ca_02715	crub|Carubv10021608m	osat|OS05G47640	hvul|AK358866	caryaillinoinensis|CIL1393S0057	stub|Sotub06g021880.1.1	tpar|Tp3g32740	pmum|Pm013300	pdac|PDK_30s819712L001
ORTHO001521	zmay|ZM06G30250	cari|Ca_03164	pbre|Pbr041502.1	cpap|CP00025G00910	ptri|PT03G02200	crub|Carubv10016276m	gmax|GM13G42270	alyr|AL7G11800	ccaj|C.cajan_13401	pdac|PDK_30s1016321L001	lusi|Lus10043080	cmel|CM3C018138	ljap|LJ0G260990	sbic|SB03G036720	clan|Cla001721	brap|Bra022735	rcom|RC29842G01850	alyr|AL7G14780	atri|evm_27.model.AmTr_v1.0_scaffold00125.13	jcur|Jcr4S00516.70	mtru|MT4G081420	cpap|CP00097G00860	gmax|GM12G34380	jcur|Jcr4S00769.100	osat|OS01G57650	tcac|TC07G005230	ptri|PT01G43180	csat|Csa3M406040	hvul|MLOC_57201.2	cmel|CM3C016581	macu|GSMUA_Achr6T24320_001	macu|GSMUA_Achr9T24720_001	pbre|Pbr033642.1	tpar|Tp6g16590	crub|Carubv10004841m	rcom|RC28166G00070	atha|AT5G54630	ccaj|C.cajan_24382	mtru|MT0G14790	gmax|GM06G41530	slyc|Solyc02g079920.2.1	alyr|AL8G19960	pdac|PDK_30s924581L002	sita|Si001165m	stub|Sotub02g022970.1.1	mesc|ME03241G00930	bdis|BD2G52040	grai|Cotton_D_gene_10001297	mesc|ME06675G00010	gmax|GM13G36170	cari|Ca_16359	mesc|ME03818G00140	pmum|Pm029456	stub|Sotub07g026350.1.1	brap|Bra026366	pbre|Pbr027350.1	caryaillinoinensis|CIL1577S0041	csat|Csa3M098560	zmay|ZM08G33700	macu|GSMUA_Achr1T08590_001	corylusavellana|Haze_09587-RA	caryaillinoinensis|CIL1405S0067	zmay|ZM03G29970	vvin|VV19G04810	myricarubra|GENE_005698	crub|Carubv10026238m
ORTHO002302	tpar|Tp7g25160	atha|AT4G27240	clan|Cla000467	pbre|Pbr040566.1	macu|GSMUA_AchrUn_randomT09610_001	fves|FV3G23520	pper|ppa006039m	ptri|PT11G12720	slyc|Solyc07g063970.2.1	pdac|PDK_30s1060521L002	pdac|PDK_30s981191L002	cpap|CP00037G00150	myricarubra|GENE_003805	bdis|BD1G69780	atha|AT5G63840	vvin|VV16G05010	csat|Csa2M338840	mesc|ME09551G00070	sbic|SB01G042750	vvin|VV05G06600	crub|Carubv10025824m	cmel|CM3C023196	ptri|PT07G04530	caryaillinoinensis|CIL1147S0071	brap|Bra024240	corylusavellana|Haze_26722-RA	lusi|Lus10020887	fves|FV1G25540	mtru|MT3G096870	alyr|AL8G30470	brap|Bra037754	corylusavellana|Haze_25365-RA	ljap|LJ1G015180	gmax|GM04G38630	macu|GSMUA_Achr1T22850_001	mtru|MT0G33950	osat|OS03G11720	tpar|Tp2g26900	tcac|TC01G012600	atri|evm_27.model.AmTr_v1.0_scaffold00065.158	grai|Cotton_D_gene_10032854	jcur|Jcr4S01955.80	ccaj|C.cajan_31034	slyc|Solyc04g049070.2.1	clan|Cla007852	gmax|GM06G16370	zmay|ZM01G08100	cari|Ca_04229	pbre|Pbr003737.1
ORTHO006372	pmum|Pm012543	stub|Sotub04g016870.1.1	pper|ppa001032m	sita|Si034132m	rcom|RC29687G00380	caryaillinoinensis|CIL1372S0038	hvul|MLOC_36871.1	lusi|Lus10033490	ptri|PT05G06810	ptri|PT12G03730	myricarubra|GENE_003991	corylusavellana|Haze_14306-RA	gmax|GM02G40890	pper|ppa003229m	crub|Carubv10008657m	mesc|ME08799G00810	mesc|ME10173G00380	slyc|Solyc05g054040.2.1	corylusavellana|Haze_18956-RA	tpar|Tp1g13050	mtru|MT5G077170	cari|Ca_14378	fves|FV4G24680	hvul|MLOC_16677.1	macu|GSMUA_AchrUn_randomT23370_001	pper|ppa003204m	zmay|ZM01G09160	ccaj|C.cajan_29408	clan|Cla005821	osat|OS10G02350	mesc|ME08799G00820	lusi|Lus10042286	mesc|ME08799G00800	atha|AT1G14670	grai|Cotton_D_gene_10029869	ptri|PT17G01290	slyc|Solyc11g011910.1.1	vvin|VV01G05180	pmum|Pm005932	gmax|GM05G26750	osat|OS03G13380	bdis|BD3G16260	ljap|LJ4G027280	tpar|Tp_un0006_023	gmax|GM08G09740	grai|Cotton_D_gene_10034473	macu|GSMUA_Achr6T11420_001	csat|Csa5M096460	atri|evm_27.model.AmTr_v1.0_scaffold00048.94	ptri|PT04G07200	caryaillinoinensis|CIL1144S0067	slyc|Solyc04g014570.2.1	lusi|Lus10031308	atha|AT2G01970	cpap|CP00007G01090	stub|Sotub04g011650.1.1	caryaillinoinensis|CIL1030S0141	zmay|ZM10G09960	pdac|PDK_30s672211L003	mesc|ME10173G00390	ccaj|C.cajan_23028	sita|Si034806m	brap|Bra038957	csat|Csa1M029600	zmay|ZM09G25140	myricarubra|GENE_025410	brap|Bra016689	cari|Ca_18014	sita|Si013464m	macu|GSMUA_Achr9T29080_001	macu|GSMUA_AchrUn_randomT21250_001	grai|Cotton_D_gene_10008736	macu|GSMUA_Achr7T04760_001	bdis|BD1G68750	stub|Sotub06g012860.1.1	jcur|Jcr4S06648.20	rcom|RC29780G00690	rcom|RC29780G00670	stub|Sotub05g026970.1.1	crub|Carubv10004434m	crub|Carubv10018624m	gmax|GM16G34500	alyr|AL7G34130	cmel|CM3C001931	myricarubra|GENE_006972	hvul|MLOC_2575.1	pmum|Pm025268	pdac|PDK_30s1155471L002	clan|Cla018659	slyc|Solyc06g048940.2.1	cpap|CP00178G00110	pdac|PDK_30s680531L008	sbic|SB01G041650	cari|Ca_05085	atha|AT5G37310	mtru|MT6G074910	grai|Cotton_D_gene_10035371	ptri|PT17G01300	tpar|Tp_un0035_005	lusi|Lus10031876	alyr|AL5G01100	cmel|CM3C005235	caryaillinoinensis|CIL1055S0129	pbre|Pbr012175.1	tcac|TC04G000120	brap|Bra016687	pdac|PDK_30s707661L005	macu|GSMUA_Achr10T17760_001	atri|evm_27.model.AmTr_v1.0_scaffold00024.65	fves|FV5G15980	corylusavellana|Haze_10801-RA	lusi|Lus10026371	ccaj|C.cajan_26165	cpap|CP00002G01030
ORTHO000479_1	stub|Sotub11g007330.1.1	gmax|GM09G29960	tpar|Tp5g21060	rcom|RC29780G00680	gmax|GM14G39210	macu|GSMUA_Achr2T06720_001	tpar|Tp_un0005_023	pbre|Pbr028322.3	ptri|PT04G07210	grai|Cotton_D_gene_10023532	grai|Cotton_D_gene_10030163	osat|OS09G24320	ccaj|C.cajan_07225	mesc|ME06814G00300	corylusavellana|Haze_17916-RA	vvin|VV18G15270	pbre|Pbr040150.1	tpar|Tp1g29620	crub|Carubv10008900m	jcur|Jcr4S01954.30	cari|Ca_05480	sbic|SB07G021070	gmax|GM20G31630	brap|Bra028057	osat|OS12G08170	cari|Ca_04302	zmay|ZM07G13690	csat|Csa5M608580	fves|FV0G01850	stub|Sotub11g013600.1.1	crub|Carubv10017115m	clan|Cla020386	brap|Bra017345	atri|evm_27.model.AmTr_v1.0_scaffold00180.31	bdis|BD4G41000	pmum|Pm022248	gmax|GM01G20720	sita|Si010046m	tcac|TC02G034240	alyr|AL1G35870	pper|ppa005312m	hvul|MLOC_64363.1	slyc|Solyc05g009530.2.1	caryaillinoinensis|CIL0482S0001	sbic|SB08G005050	ptri|PT08G11630	sbic|SB02G024380	cmel|CM3C012235	lusi|Lus10034304	ptri|PT10G12510	brap|Bra025167	osat|OS08G33440	fves|FV2G19880	sita|Si029802m	tcac|TC08G014210	cpap|CP00066G00560	caryaillinoinensis|CIL1321S0009	pbre|Pbr013279.1	zmay|ZM04G13950	slyc|Solyc11g017250.1.1	caryaillinoinensis|CIL1524S0008	stub|Sotub05g007790.1.1	atri|evm_27.model.AmTr_v1.0_scaffold00002.65	pdac|PDK_30s970051L001	sita|Si013678m	zmay|ZM01G38470	pper|ppa004938m	ljap|LJ2G012840	rcom|RC29728G00430	tpar|Tp2g15100	csat|Csa7M284430	zmay|ZM10G03220	hvul|MLOC_63372.1	ptri|PT19G10330	cmel|CM3C023666	gmax|GM10G35960	mesc|ME08359G00210	pmum|Pm029044	rcom|RC28883G00070	jcur|Jcr4S02278.30	macu|GSMUA_Achr3T07350_001	myricarubra|GENE_005809	bdis|BD4G29920	ptri|PT13G11300	bdis|BD3G36520	alyr|AL5G04380	corylusavellana|Haze_17466-RA
ORTHO001544	ccaj|C.cajan_08048	atha|AT1G34430	hvul|AK354350	gmax|GM20G24830	atha|AT3G25860	lusi|Lus10041467	jcur|Jcr4S15391.10	myricarubra|GENE_011178	clan|Cla016366	vvin|VV00G17850	mtru|MT3G087020	macu|GSMUA_Achr5T05420_001	corylusavellana|Haze_24883-RA	gmax|GM05G31050	sita|Si018778m	brap|Bra028591	tcac|TC01G008660	atri|evm_27.model.AmTr_v1.0_scaffold00038.235	alyr|AL6G10020	crub|Carubv10002270m	gmax|GM18G01930	pbre|Pbr012983.1	grai|Cotton_D_gene_10036486	lusi|Lus10035922	pbre|Pbr002282.1	corylusavellana|Haze_24874-RA	gmax|GM11G38030	lusi|Lus10025740	stub|Sotub05g024080.1.1	myricarubra|GENE_011670	zmay|ZM04G27480	ptri|PT07G05000	caryaillinoinensis|CIL0982S0124	gmax|GM08G14260	hvul|MLOC_71047.1	slyc|Solyc00g044350.2.1	ptri|PT05G07300	slyc|Solyc11g009040.1.1	cmel|CM3C007746	jcur|Jcr4S13299.10	tpar|Tp6g33120	zmay|ZM05G40920	mesc|ME08265G01100	cpap|CP00055G00880	caryaillinoinensis|CIL1092S0107	cari|Ca_09550	cari|Ca_12709	ccaj|C.cajan_19419	pper|ppa021241m	atha|AT5G10310	ccaj|C.cajan_27787	stub|Sotub11g009670.1.1	brap|Bra009042	sbic|SB04G027410	csat|Csa6M499820
ORTHO005774	clan|Cla014135	rcom|RC27561G00040	bdis|BD3G38740	macu|GSMUA_Achr3T06560_001	macu|GSMUA_Achr9T14900_001	jcur|Jcr4S20422.10	bdis|BD3G58660	osat|OS02G51950	pmum|Pm002029	slyc|Solyc06g060310.2.1	mesc|ME07238G00230	clan|Cla013939	tpar|Tp1g33540	slyc|Solyc11g012850.1.1	caryaillinoinensis|CIL1192S0055	sbic|SB03G046660	grai|Cotton_D_gene_10007697	lusi|Lus10000218	sita|Si000937m	corylusavellana|Haze_00436-RA	pper|ppa002555m	fves|FV2G29470	brap|Bra036948	myricarubra|GENE_008730	gmax|GM13G03430	jcur|Jcr4S03698.40	pmum|Pm004781	stub|Sotub06g019410.1.1	tcac|TC08G011350	lusi|Lus10029678	lusi|Lus10000214	pdac|PDK_30s980961L001	atha|AT1G44446	ccaj|C.cajan_29851	ptri|PT02G08190	rcom|RC29908G00170	macu|GSMUA_Achr6T18880_001	macu|GSMUA_Achr6T25590_001	gmax|GM04G42840	osat|OS10G41780	hvul|MLOC_69114.2	gmax|GM06G11920	crub|Carubv10008806m	osat|OS10G41760	pbre|Pbr002838.1	ccaj|C.cajan_01313	atri|evm_27.model.AmTr_v1.0_scaffold00017.76	ptri|PT05G18920	gmax|GM14G23860	lusi|Lus10042718	zmay|ZM08G27430	csat|Csa6M385090	vvin|VV18G02070
ORTHO004802	caryaillinoinensis|CIL1335S0038	stub|Sotub11g014750.1.1	cari|Ca_13125	cpap|CP00064G00880	grai|Cotton_D_gene_10039299	bdis|BD2G61500	ljap|LJ0G145880	alyr|AL1G39400	cmel|CM3C010614	atha|AT3G52770	mesc|ME01664G00160	cmel|CM3C009461	mesc|ME06550G00670	osat|OS04G33560	pdac|PDK_30s893371L004	ptri|PT10G23270	macu|GSMUA_Achr10T11080_001	bdis|BD5G09260	corylusavellana|Haze_19591-RA	jcur|Jcr4S07232.40	osat|OS02G32850	clan|Cla017704	vvin|VV08G11840	cpap|CP00005G00360	mtru|MT7G104410	brap|Bra006946	rcom|RC29625G00150	ccaj|C.cajan_35711	brap|Bra023059	brap|Bra017248	pmum|Pm026192	hvul|MLOC_61765.1	ccaj|C.cajan_10071	slyc|Solyc11g007100.1.1	caryaillinoinensis|CIL1093S0035	macu|GSMUA_Achr5T16820_001	crub|Carubv10018310m	alyr|AL5G22680	alyr|AL4G21720	csat|Csa3M776310	fves|FV6G18450	pbre|Pbr007581.1	zmay|ZM10G16090	cari|Ca_25727	pper|ppa020999m	atri|evm_27.model.AmTr_v1.0_scaffold00040.112	macu|GSMUA_Achr6T07470_001	stub|Sotub11g011680.1.1	lusi|Lus10017055	sbic|SB04G021620	corylusavellana|Haze_02515-RA	ptri|PT06G08130	gmax|GM10G08310	macu|GSMUA_Achr6T35450_001	grai|Cotton_D_gene_10011424	zmay|ZM05G29740	pper|ppa017106m	corylusavellana|Haze_05346-RA	tpar|Tp4g18540	macu|GSMUA_Achr6T17350_001	brap|Bra028532	crub|Carubv10024447m	zmay|ZM02G16150	lusi|Lus10021375	sita|Si011419m
ORTHO003779	sita|Si018856m	rcom|RC29930G00170	caryaillinoinensis|CIL0893S0074	sbic|SB06G015480	brap|Bra005284	tpar|Tp5g09560	brap|Bra019649	vvin|VV13G02210	pdac|PDK_30s816831L001	zmay|ZM06G30480	macu|GSMUA_Achr1T23060_001	mesc|ME03604G00230	alyr|AL1G15870	csat|Csa5M611670	tcac|TC02G026840	cari|Ca_05571	hvul|AK362034	sita|Si021755m	lusi|Lus10034639	cmel|CM3C012298	caryaillinoinensis|CIL1235S0049	ptri|PT10G11460	ljap|LJ5G029310	tpar|Tp2g12730	jcur|Jcr4S00669.20	alyr|AL5G00210	rcom|RC29048G00040	pbre|Pbr028743.3	jcur|Jcr4S16790.30	caryaillinoinensis|CIL1273S0052	cpap|CP00065G01090	slyc|Solyc04g007610.2.1	clan|Cla020442	atri|evm_27.model.AmTr_v1.0_scaffold00105.64	atha|AT2G01270	gmax|GM20G26050	tpar|Tp1g13410	brap|Bra026786	ccaj|C.cajan_38315	grai|Cotton_D_gene_10005899	fves|FV0G06290	myricarubra|GENE_000264	jcur|Jcr4S16790.20	crub|Carubv10017079m	atha|AT1G15020	macu|GSMUA_Achr4T13520_001	ptri|PT08G12430	osat|OS05G47930	corylusavellana|Haze_11039-RA	gmax|GM10G41220	brap|Bra026169
ORTHO005914	sbic|SB09G027750	mesc|ME03264G00160	vvin|VV01G06860	bdis|BD2G17330	crub|Carubv10008729m	brap|Bra014330	pmum|Pm029167	pper|ppa004371m	mtru|MT1G108590
ORTHO001381	zmay|ZM10G20900	macu|GSMUA_Achr11T21190_001	macu|GSMUA_Achr2T18580_001	macu|GSMUA_Achr5T20680_001	slyc|Solyc01g094320.2.1	stub|Sotub01g031680.1.1				atha|AT1G48900	ptri|PT16G11270	stub|Sotub12g021600.1.1	gmax|GM13G44330	sita|Si021921m	cari|Ca_19176	cari|Ca_02893	pbre|Pbr018104.1	osat|OS01G56600	mesc|ME12498G00080	pper|ppa004695m	cmel|CM3C017841	zmay|ZM03G30470	crub|Carubv10026286m	ccaj|C.cajan_33045	ljap|LJ4G007300	slyc|Solyc03g116810.2.1	hvul|AK248481.1	sbic|SB09G025050	sita|Si038716m	corylusavellana|Haze_16573-RA	caryaillinoinensis|CIL1126S0027	zmay|ZM08G34090	atri|evm_27.model.AmTr_v1.0_scaffold00006.311	slyc|Solyc12g042740.1.1	caryaillinoinensis|CIL0957S0176	rcom|RC29841G01460	myricarubra|GENE_001812	grai|Cotton_D_gene_10010781	pdac|PDK_30s1077341L003	tpar|Tp1g35810	bdis|BD2G20340	tcac|TC06G003120	gmax|GM08G22820	alyr|AL1G42700	brap|Bra014161	stub|Sotub03g030260.1.1	vvin|VV09G07200	gmax|GM07G03290	atri|evm_27.model.AmTr_v1.0_scaffold00061.4	zmay|ZM06G28130	clan|Cla012746	ptri|PT01G25280	macu|GSMUA_Achr8T03120_001	jcur|Jcr4S00514.20	gmax|GM15G00930	sbic|SB03G036030	mtru|MT4G010050	ccaj|C.cajan_02969	mesc|ME04151G00140	cpap|CP00167G00090	sbic|SB01G014055	sita|Si001166m
ORTHO002008	crub|Carubv10008947m	sbic|SB01G014030	hvul|AK356037	lusi|Lus10016213	csat|Csa4M006430	fves|FV2G31180	pmum|Pm013700	alyr|AL1G42690	brap|Bra018760	pdac|PDK_30s980651L002	corylusavellana|Haze_21427-RA	brap|Bra036534	caryaillinoinensis|CIL1300S0046	osat|OS07G10520	stub|Sotub06g024750.1.1	lusi|Lus10024447	vvin|VV04G12420	tpar|Tp2g22380	bdis|BD1G30900	slyc|Solyc06g065700.2.1	rcom|RC29848G01020	ljap|LJ1G020730	mtru|MT3G106080	gmax|GM04G06540	gmax|GM06G06570	zmay|ZM04G34430	ptri|PT06G26220	csat|Csa4M652030	osat|OS06G44030	myricarubra|GENE_007726	atri|evm_27.model.AmTr_v1.0_scaffold00065.169	lusi|Lus10007449	pbre|Pbr020003.1	atha|AT5G25150	macu|GSMUA_Achr7T26980_001	fves|FV2G52250	hvul|MLOC_63666.1	ptri|PT18G02240	zmay|ZM09G15850	grai|Cotton_D_gene_10015329	sita|Si006025m	jcur|Jcr4S00953.10	ccaj|C.cajan_32195	cmel|CM3C016968	tcac|TC09G001550	cpap|CP00127G00190
ORTHO005654	clan|Cla021019	mesc|ME00847G02210	zmay|ZM06G00090	pper|ppa002437m	cari|Ca_01714	crub|Carubv10002639m	pmum|Pm005700	alyr|AL6G25220	ljap|LJ1G020740	pdac|PDK_30s694821L004	atha|AT3G50370	sbic|SB01G033300	cmel|CM3C007558	ptri|PT05G17150	pmum|Pm026409	bdis|BD1G60500	corylusavellana|Haze_15408-RA	vvin|VV07G05590	rcom|RC30115G00180	fves|FV5G26080	mesc|ME08639G00020	brap|Bra036074	cpap|CP00055G01560	clan|Cla000715	macu|GSMUA_Achr3T01770_001	crub|Carubv10016557m	cpap|CP00055G01570	caryaillinoinensis|CIL0120S0018	tpar|Tp5g11810	mtru|MT0G40050	lusi|Lus10019351	atri|evm_27.model.AmTr_v1.0_scaffold00060.6	mesc|ME02945G00010	myricarubra|GENE_022455	zmay|ZM01G17500	ccaj|C.cajan_37172	pper|ppa000025m	tcac|TC01G004910	lusi|Lus10009355	stub|Sotub02g030980.1.1	gmax|GM05G20480	gmax|GM17G20080	slyc|Solyc02g090760.2.1	hvul|MLOC_1313.1	jcur|Jcr4S01285.50	ljap|LJ0G005090	grai|Cotton_D_gene_10040459	osat|OS03G27820	ptri|PT07G10520	zmay|ZM01G17510	pbre|Pbr025135.1	cari|Ca_09275	corylusavellana|Haze_15410-RA	gmax|GM05G20470	pbre|Pbr030417.1	alyr|AL5G19860	csat|Csa6M490850
ORTHO003569	macu|GSMUA_Achr6T10130_001	sita|Si033835m	hvul|MLOC_11124.1	grai|Cotton_D_gene_10040462	jcur|Jcr4S01285.60	pdac|PDK_30s694821L002	pdac|PDK_30s867731L001	ccaj|C.cajan_37180	mesc|ME08639G00010	slyc|Solyc02g093510.2.1	pbre|Pbr014508.1	crub|Carubv10001600m	tpar|Tp7g01290	vvin|VV14G10790	alyr|AL6G14230	gmax|GM16G07410	atha|AT5G14440	mesc|ME04137G00380	cpap|CP00130G00730	myricarubra|GENE_000514	corylusavellana|Haze_14764-RA	ccaj|C.cajan_37676	caryaillinoinensis|CIL0922S0169	sita|Si010763m	caryaillinoinensis|CIL1145S0154	tpar|Tp6g29580	brap|Bra006255	stub|Sotub02g036680.1.1	bdis|BD5G13520	zmay|ZM02G12210	hvul|AK358869	atri|evm_27.model.AmTr_v1.0_scaffold00174.27	pmum|Pm015611	macu|GSMUA_Achr2T21040_001	lusi|Lus10022288	pbre|Pbr012535.1	csat|Csa3M840440	atha|AT5G40570	pdac|PDK_30s1125361L002	brap|Bra023466	brap|Bra014992	ljap|LJ1G039330	crub|Carubv10006538m	gmax|GM16G02070	ptri|PT01G34880	fves|FV0G40120	rcom|RC29917G00940	tcac|TC04G002040	lusi|Lus10003658	grai|Cotton_D_gene_10008548
ORTHO006168	pper|ppa010115m	macu|GSMUA_Achr11T12810_001	alyr|AL7G37290	cmel|CM3C026593	cari|Ca_25286	jcur|Jcr4S00175.90	osat|OS04G40430	clan|Cla017136	brap|Bra034786	rcom|RC30170G01680	stub|Sotub04g031410.1.1	sbic|SB06G030910	caryaillinoinensis|CIL1107S0015	grai|Cotton_D_gene_10039441	cmel|CM3C016787	ljap|LJ0G060390	gmax|GM04G04470	csat|Csa4M641670	pper|ppa008583m	mesc|ME03484G00110	hvul|AK363408	hvul|AK368524	tcac|TC00G044770	bdis|BD5G24227	mtru|MT3G102370	brap|Bra027187	cari|Ca_18351	brap|Bra021164	gmax|GM17G35650	macu|GSMUA_Achr6T29620_001	pbre|Pbr019684.1	slyc|Solyc04g078460.2.1	gmax|GM06G04590	ccaj|C.cajan_35740	corylusavellana|Haze_18075-RA	grai|Cotton_D_gene_10023656	ptri|PT02G12250	fves|FV2G33150	myricarubra|GENE_002502	ljap|LJ5G003030	pdac|PDK_30s858391L003	tpar|Tp3g14510	ptri|PT14G02110	pmum|Pm005327	jcur|Jcr4S04925.10	zmay|ZM02G02320	cari|Ca_01562	cpap|CP00021G01470	sita|Si010561m	clan|Cla020635	caryaillinoinensis|CIL1023S0012	lusi|Lus10024795
ORTHO004082	macu|GSMUA_Achr8T15570_001	alyr|AL3G17150	macu|GSMUA_Achr9T25290_001	atha|AT3G16150	gmax|GM14G09510	crub|Carubv10014177m	mtru|MT1G018760	ccaj|C.cajan_35258	vvin|VV18G06650	grai|Cotton_D_gene_10025750	ccaj|C.cajan_28336	zmay|ZM05G18850	crub|Carubv10026636m	crub|Carubv10011928m	ptri|PT02G03340	mesc|ME02978G00240	tpar|Tp2g07450	gmax|GM14G07960	vvin|VV18G09150	mesc|ME07012G01090	fves|FV2G50650	stub|Sotub12g027380.1.1	lusi|Lus10007396	atha|AT1G47250	ljap|LJ5G002310	gmax|GM09G29030	pdac|PDK_30s876511L001	tpar|Tp1g34380	cpap|CP00800G00010	ptri|PT05G23940	slyc|Solyc04g080590.2.1	stub|Sotub04g033990.1.1	alyr|AL1G40390	cmel|CM3C010960	rcom|RC30170G04220	atri|evm_27.model.AmTr_v1.0_scaffold00003.138	gmax|GM17G37050	jcur|Jcr4S00995.10	sbic|SB04G002770	pmum|Pm005846	hvul|MLOC_34735.1	bdis|BD3G03040	ccaj|C.cajan_19372	grai|Cotton_D_gene_10038957	corylusavellana|Haze_17936-RA	macu|GSMUA_Achr10T20580_001	tcac|TC08G002350	brap|Bra027456	caryaillinoinensis|CIL1002S0086	csat|Csa2M361820	mtru|MT4G012740	brap|Bra035332	atha|AT5G42790	alyr|AL8G08090	osat|OS02G04100	clan|Cla022476
ORTHO004337	pper|ppa007472m	sita|Si018055m	lusi|Lus10024269	caryaillinoinensis|CIL0071S0007	pdac|PDK_30s1178041L001	myricarubra|GENE_005788	sita|Si022962m	cari|Ca_10796	brap|Bra014068	atha|AT1G67900	gmax|GM02G04470	cari|Ca_18125	sita|Si009604m	vvin|VV01G00010	tcac|TC02G024910	atri|evm_27.model.AmTr_v1.0_scaffold00049.249	brap|Bra025208	pbre|Pbr036172.1	caryaillinoinensis|CIL0914S0134	sita|Si016617m	pdac|PDK_30s901581L001	brap|Bra004064	csat|Csa5M598100	gmax|GM08G38750	gmax|GM18G21000	stub|Sotub05g014460.1.1	tpar|Tp2g15600	crub|Carubv10019960m	mesc|ME12211G00330	grai|Cotton_D_gene_10038706	sbic|SB04G024760	osat|OS04G40100	myricarubra|GENE_013590	fves|FV5G10240	atha|AT3G26490	clan|Cla010040	cmel|CM3C011945	ljap|LJ2G018900	mesc|ME04175G00300	pmum|Pm006757	caryaillinoinensis|CIL1165S0006	rcom|RC29792G00100	cpap|CP00033G00320	bdis|BD3G47620	tpar|Tp5g22910	ptri|PT08G18820	jcur|Jcr4S00008.60	pper|ppa002809m	macu|GSMUA_Achr10T16800_001	zmay|ZM02G12330	mtru|MT5G032780	gmax|GM01G03100	hvul|MLOC_59573.1	osat|OS02G38120	slyc|Solyc05g013570.2.1	zmay|ZM04G17780
ORTHO003509	corylusavellana|Haze_12255-RA	zmay|ZM05G32620	grai|Cotton_D_gene_10021993	ptri|PT10G04550	lusi|Lus10000443	sbic|SB06G020070	ccaj|C.cajan_12211	ccaj|C.cajan_40344	crub|Carubv10016907m	lusi|Lus10009542	sbic|SB06G027600	sbic|SB04G030710	ljap|LJ0G458770	sbic|SB06G027605	rcom|RC30148G00640	csat|Csa5M172870	sita|Si016239m	bdis|BD3G52607	cpap|CP42041G00010	pdac|PDK_30s873531L008	zmay|ZM10G23440	clan|Cla002348	mesc|ME03614G01350	slyc|Solyc03g097350.2.1	brap|Bra039487	zmay|ZM02G05300	ljap|LJ0G458790	grai|Cotton_D_gene_10004935	cmel|CM3C005386	mesc|ME03614G01360	pdac|PDK_30s866111L003	tpar|Tp7g06110	mesc|ME11297G00770	alyr|AL7G33040	caryaillinoinensis|CIL1075S0049	cari|Ca_27100	osat|OS04G51370	ccaj|C.cajan_04172	stub|Sotub03g018050.1.1	pbre|Pbr003222.1	pmum|Pm019569	jcur|Jcr4S07317.10	grai|Cotton_D_gene_10007197	macu|GSMUA_Achr11T06410_001	pdac|PDK_30s873531L009	brap|Bra035364	macu|GSMUA_Achr8T14500_001	fves|FV7G33540	ptri|PT13G07090	vvin|VV16G04810	pper|ppa001091m	gmax|GM08G35460	zmay|ZM05G37780	caryaillinoinensis|CIL0895S0011	atha|AT5G35980	atri|evm_27.model.AmTr_v1.0_scaffold00011.217	hvul|MLOC_70531.1	lusi|Lus10020366
ORTHO003675	macu|GSMUA_Achr11T06420_001	crub|Carubv10007851m	myricarubra|GENE_017355	tcac|TC05G021390	corylusavellana|Haze_00345-RA	cpap|CP44142G00010	bdis|BD5G20787	osat|OS02G47410	sita|Si009383m
ORTHO000451_3	hvul|MLOC_20250.4	slyc|Solyc03g053100.2.1	ljap|LJ1G046370	stub|Sotub03g010980.1.1	clan|Cla011613					mtru|MT4G113140	alyr|AL5G03120	brap|Bra026548	ccaj|C.cajan_38743	csat|Csa2M005920	cmel|CM3C025295	vvin|VV11G05830	corylusavellana|Haze_25660-RA	grai|Cotton_D_gene_10037223	osat|OS01G08160	brap|Bra025115	pbre|Pbr016995.1	gmax|GM04G21680	mesc|ME09086G00150	grai|Cotton_D_gene_10016183	atri|evm_27.model.AmTr_v1.0_scaffold00122.65	cmel|CM3C004535	grai|Cotton_D_gene_10012791	hvul|MLOC_67102.1	pmum|Pm027466	sbic|SB03G004090	cari|Ca_06627	ptri|PT18G05840	cpap|CP00127G00520	pdac|PDK_30s1025391L002	mesc|ME07478G00650	lusi|Lus10019452	clan|Cla016743	bdis|BD2G04810	gmax|GM17G12720	gmax|GM05G08150	ccaj|C.cajan_01849	zmay|ZM03G03320	caryaillinoinensis|CIL1050S0003	csat|Csa1M408200	tcac|TC09G010550	sita|Si001230m	caryaillinoinensis|CIL1173S0067	clan|Cla012305	rcom|RC29807G00040	crub|Carubv10017308m	pbre|Pbr014066.1
ORTHO004793	fves|FV1G06440	atha|AT2G03500	myricarubra|GENE_010062	jcur|Jcr4S07187.20	slyc|Solyc12g006800.1.1	lusi|Lus10043304	pper|ppa016044m	tpar|Tp2g14400	macu|GSMUA_Achr6T05330_001	cmel|CM3C007771	brap|Bra031881	sita|Si016272m	clan|Cla014158	cari|Ca_09584	caryaillinoinensis|CIL0982S0071	pdac|PDK_30s6550956L003	zmay|ZM05G40720	tcac|TC01G009310	grai|Cotton_D_gene_10036526	crub|Carubv10026355m	atha|AT5G65090	ptri|PT05G07780	pbre|Pbr007467.1	osat|OS02G51600	fves|FV0G23400	pmum|Pm002058	alyr|AL8G31850	vvin|VV00G16690	mesc|ME08265G00590	osat|OS06G11920	macu|GSMUA_Achr7T17700_001	ljap|LJ4G029990	ptri|PT07G05550	stub|Sotub04g020950.1.1	zmay|ZM09G01010	brap|Bra024353	corylusavellana|Haze_24960-RA	tpar|Tp2g28170	slyc|Solyc04g054830.2.1	ccaj|C.cajan_32080	grai|Cotton_D_gene_10023832	mesc|ME05587G00030	vvin|VV00G20520	sbic|SB04G027720	cpap|CP00020G02340	gmax|GM05G31420	hvul|MLOC_59843.1	macu|GSMUA_Achr9T12980_001
ORTHO000949_2	bdis|BD3G59040	atri|evm_27.model.AmTr_v1.0_scaffold00010.188	mtru|MT8G091360	rcom|RC29713G00080	sita|Si008774m	bdis|BD1G45440	pper|ppa018098m	csat|Csa6M500570	zmay|ZM04G27690	csat|Csa1M013770	osat|OS12G31800	rcom|RC30138G01420	zmay|ZM03G18310	atri|evm_27.model.AmTr_v1.0_scaffold00154.7	sbic|SB02G038590	alyr|AL8G27220	sita|Si033218m	hvul|AK249796.1	cari|Ca_21100	brap|Bra008142	pbre|Pbr020161.1	slyc|Solyc02g066930.2.1	atha|AT1G74230	macu|GSMUA_Achr4T03230_001	ljap|LJ1G030520	grai|Cotton_D_gene_10033121	tcac|TC03G012150	macu|GSMUA_Achr9T07090_001	brap|Bra035944	brap|Bra012986	caryaillinoinensis|CIL1023S0049	crub|Carubv10026886m	brap|Bra015926	cpap|CP00094G00540	cmel|CM3C002030	grai|Cotton_D_gene_10002303	ptri|PT15G05860	cmel|CM3C017226	csat|Csa1M039190	pdac|PDK_30s701321L001	slyc|Solyc02g088790.2.1	corylusavellana|Haze_07731-RA	ccaj|C.cajan_02874	pdac|PDK_30s6550938L004	gmax|GM05G00400	tpar|Tp5g29410	pdac|PDK_30s690791L001	jcur|Jcr4S00868.50	crub|Carubv10020798m	tpar|Tp2g24330	mtru|MT3G025880	stub|Sotub02g034090.1.1	osat|OS10G17454	fves|FV5G12060	alyr|AL2G23150	lusi|Lus10021154	zmay|ZM10G04130	zmay|ZM07G26500	lusi|Lus10034685	myricarubra|GENE_009092	clan|Cla019054	pmum|Pm000218	bdis|BD1G22210	pbre|Pbr007208.1	sbic|SB08G015580	gmax|GM17G08630	gmax|GM08G26900	gmax|GM18G50150	hvul|AK353631	pper|ppa010113m	bdis|BD4G06840	stub|Sotub02g012760.1.1	cari|Ca_13205	fves|FV5G12040
ORTHO002769	sita|Si032662m	bdis|BD3G24720	vvin|VV17G02650	ptri|PT12G05680	ljap|LJ4G019990	ccaj|C.cajan_18805	atha|AT5G61030	osat|OS07G41120	lusi|Lus10017852	grai|Cotton_D_gene_10008460	caryaillinoinensis|CIL1196S0066	ptri|PT10G21710	lusi|Lus10040394	atha|AT4G29800	fves|FV7G24030	myricarubra|GENE_016706	tcac|TC10G005380	vvin|VV13G03230	hvul|MLOC_52660.3	mesc|ME04616G00120	gmax|GM10G35550	alyr|AL5G25040	clan|Cla020569	mesc|ME00271G00070	cpap|CP00053G00700	lusi|Lus10041402	tpar|Tp4g21550	tpar|Tp7g27610	pmum|Pm018548	bdis|BD1G67810	sbic|SB01G040810	ljap|LJ0G161850	csat|Csa5M623420	caryaillinoinensis|CIL1348S0036	osat|OS03G14950	crub|Carubv10022979m	atha|AT3G54950	tpar|Tp_un0018_012	grai|Cotton_D_gene_10019570	lusi|Lus10023512	crub|Carubv10017102m	cari|Ca_08494	cmel|CM3C019791	stub|Sotub05g029220.1.1	rcom|RC28327G00130	sita|Si035538m	ptri|PT08G03840	macu|GSMUA_Achr5T18500_001	brap|Bra005058	clan|Cla013775	macu|GSMUA_Achr5T03830_001	atri|evm_27.model.AmTr_v1.0_scaffold00175.22	slyc|Solyc05g056030.2.1	cmel|CM3C012433	lusi|Lus10036526	gmax|GM20G31990	pbre|Pbr006609.1	zmay|ZM01G09990	brap|Bra007119	pper|ppa005326m	crub|Carubv10023072m	tpar|Tp5g07470	brap|Bra000125	jcur|Jcr4S06070.10
ORTHO002805	alyr|AL4G25630	atha|AT2G39220	pdac|PDK_30s682581L006	pbre|Pbr039053.1	alyr|AL7G11840	ccaj|C.cajan_07186	macu|GSMUA_Achr2T12330_001	corylusavellana|Haze_16898-RA	pbre|Pbr042388.1	tpar|Tp5g13990	alyr|AL5G16790	brap|Bra033777	brap|Bra018091	mtru|MT4G106960	vvin|VV17G01870	clan|Cla019187	gmax|GM04G35330	ccaj|C.cajan_02479	bdis|BD2G00697	lusi|Lus10027696	hvul|MLOC_80801.1	clan|Cla000970	caryaillinoinensis|CIL0938S0093	cpap|CP00124G00420	pdac|PDK_30s996891L005	atri|evm_27.model.AmTr_v1.0_scaffold00058.172	crub|Carubv10010978m	zmay|ZM03G07240	grai|Cotton_D_gene_10037978	pmum|Pm024718	mesc|ME04083G00140	cari|Ca_17305	cpap|CP00124G00400	lusi|Lus10042126	ptri|PT15G07660	atha|AT1G27510	rcom|RC30147G06330	pdac|PDK_30s852781L001	corylusavellana|Haze_07459-RA	cmel|CM3C002259	slyc|Solyc06g071420.2.1	lusi|Lus10039967	lusi|Lus10002369	gmax|GM05G02130	pper|ppa002543m	slyc|Solyc06g071430.2.1	mesc|ME04083G00150	sita|Si001125m	tcac|TC03G001030	mtru|MT3G078020	myricarubra|GENE_019871	macu|GSMUA_Achr9T00820_001	gmax|GM06G19460	sbic|SB03G024030	cmel|CM3C017096	clan|Cla019188	gmax|GM17G09790	stub|Sotub06g029690.1.1	pper|ppa007048m	hvul|AK368153	pmum|Pm024719	atha|AT3G47990	fves|FV5G06070	alyr|AL1G28630	csat|Csa1M046030	mesc|ME12794G01110	pbre|Pbr001956.4	osat|OS05G05280	brap|Bra010933	myricarubra|GENE_019753	tpar|Tp1g23750	tpar|Tp2g25980	tcac|TC03G001040	osat|OS01G01790	vvin|VV17G01860	csat|Csa1M004990	ptri|PT12G07540	caryaillinoinensis|CIL0938S0094	macu|GSMUA_Achr1T20620_001	crub|Carubv10017515m	zmay|ZM08G01960	mesc|ME12794G01120	pbre|Pbr001957.2	sbic|SB03G008590	bdis|BD2G40110	stub|Sotub03g027700.1.1	ccaj|C.cajan_24926	slyc|Solyc03g114280.2.1	grai|Cotton_D_gene_10037977	csat|Csa1M004980	sita|Si000678m	ljap|LJ1G004790	rcom|RC30147G06340
ORTHO001152_1	zmay|ZM03G40490	ptri|PT15G07670	stub|Sotub06g029680.1.1	grai|Cotton_D_gene_10030569	ptri|PT12G07530	cmel|CM3C017097	atri|evm_27.model.AmTr_v1.0_scaffold00058.171	corylusavellana|Haze_07458-RA	cari|Ca_07497	caryaillinoinensis|CIL1184S0067	atha|AT3G15970	brap|Bra018966	pbre|Pbr029854.1	mesc|ME02581G00060	stub|Sotub06g023230.1.1	tpar|Tp1g38990	zmay|ZM08G26080	jcur|Jcr4S04723.10	ptri|PT03G04560	pbre|Pbr022150.1	pdac|PDK_30s717651L002	osat|OS05G28190	clan|Cla015426	cmel|CM3C024224	ljap|LJ3G001050	sbic|SB09G004010	brap|Bra030387	pper|ppa006361m	cpap|CP31444G00010	hvul|MLOC_70666.2	fves|FV6G16550	tpar|Tp3g14320	alyr|AL1G47360	corylusavellana|Haze_16447-RA	lusi|Lus10037931	pbre|Pbr034595.1	zmay|ZM03G34030	grai|Cotton_D_gene_10010882	tcac|TC00G017480	pmum|Pm013564	caryaillinoinensis|CIL0385S0019	bdis|BD1G33130	stub|Sotub03g036770.1.1	pdac|PDK_30s1147901L001	vvin|VV09G05400	ptri|PT01G17740	atri|evm_27.model.AmTr_v1.0_scaffold00078.205	cari|Ca_13484	csat|Csa7M446650	sita|Si021985m	macu|GSMUA_Achr1T17020_001	sbic|SB03G032040	crub|Carubv10009168m
ORTHO004051	gmax|GM13G43700	slyc|Solyc06g066740.1.1	slyc|Solyc03g120280.1.1	gmax|GM15G01660	atha|AT1G52380	bdis|BD1G33117	crub|Carubv10013718m	alyr|AL3G16970	sita|Si029807m	crub|Carubv10023315m	rcom|RC29820G00240	vvin|VV08G06580	bdis|BD4G44860	grai|Cotton_D_gene_10010070	ljap|LJ3G012640	sita|Si026372m	csat|Csa4M313390	mesc|ME05375G00120	sbic|SB05G000560	macu|GSMUA_Achr4T18710_001	pmum|Pm002843	tpar|Tp6g40880	cpap|CP00005G02200	sbic|SB08G000590	pper|ppa005920m	sbic|SB08G000580	hvul|MLOC_71976.1	fves|FV6G09690	cpap|CP00005G02210	cari|Ca_20711	macu|GSMUA_Achr3T10020_001	corylusavellana|Haze_21074-RA	sbic|SB08G000630	atri|evm_27.model.AmTr_v1.0_scaffold00023.11	mesc|ME11670G00020	ccaj|C.cajan_17684	stub|Sotub02g026310.1.1	slyc|Solyc02g082940.2.1	mtru|MT7G070060	atha|AT5G01620	csat|Csa4M313380	grai|Cotton_D_gene_10010511	stub|Sotub02g026300.1.1	caryaillinoinensis|CIL1030S0132	grai|Cotton_D_gene_10004259	clan|Cla018073	lusi|Lus10022676	stub|Sotub09g013510.1.1	stub|Sotub10g023380.1.1	osat|OS11G01570	sbic|SB05G000570	fves|FV6G09700	lusi|Lus10002858	zmay|ZM04G28230	slyc|Solyc09g015350.2.1	ptri|PT16G12580	sbic|SB05G000600	myricarubra|GENE_023222	ljap|LJ3G012670	clan|Cla018074	tpar|Tp4g20650	tcac|TC05G001710	cmel|CM3C026021	mtru|MT4G014440	sita|Si006320m	slyc|Solyc02g082950.2.1	atha|AT2G38320	gmax|GM18G43690	ccaj|C.cajan_38006	pdac|PDK_30s1022981L003	brap|Bra017124	osat|OS03G60300	zmay|ZM05G01690	myricarubra|GENE_023258	hvul|AK251964.1	ptri|PT16G12570	pper|ppa005833m	cmel|CM3C026020	brap|Bra000053	gmax|GM01G31370	cari|Ca_09419	gmax|GM03G06340	vvin|VV08G06570	sita|Si010145m	lusi|Lus10012229	pbre|Pbr015924.1	lusi|Lus10014238	pdac|PDK_30s901731L001	gmax|GM07G19140	jcur|Jcr4S01692.30	osat|OS12G01560	sbic|SB01G003530	caryaillinoinensis|CIL1557S0016	alyr|AL4G24650	alyr|AL6G00440	brap|Bra005675
ORTHO000974	tcac|TC05G001700	mtru|MT4G014430	sita|Si027280m	slyc|Solyc10g085320.1.1	sita|Si035463m	crub|Carubv10000949m	bdis|BD1G03970	brap|Bra002721	pmum|Pm002842	brap|Bra028114	lusi|Lus10010963	ccaj|C.cajan_29407	mesc|ME07591G00110	sbic|SB09G005440	ljap|LJ0G063280	cmel|CM3C025080	macu|GSMUA_Achr9T29050_001	sbic|SB10G003000	vvin|VV04G03890	alyr|AL7G34230	bdis|BD2G34020	fves|FV5G22880	sita|Si006617m	slyc|Solyc04g014560.2.1	gmax|GM02G40900	osat|OS05G08600	myricarubra|GENE_004019	crub|Carubv10005159m	bdis|BD1G51187	hvul|MLOC_76489.4	pbre|Pbr003709.1	grai|Cotton_D_gene_10005209	ptri|PT17G01310	zmay|ZM09G04990	cari|Ca_14377	macu|GSMUA_Achr6T05930_001	pmum|Pm008845	mtru|MT5G077180	pdac|PDK_30s917391L003	cpap|CP00178G00090	ptri|PT04G07230	pper|ppa006019m	atri|evm_27.model.AmTr_v1.0_scaffold00122.2	pbre|Pbr037659.2	clan|Cla009142	lusi|Lus10031361	atha|AT5G37370	jcur|Jcr4S05001.10	stub|Sotub04g011640.1.1	caryaillinoinensis|CIL1030S0140	sita|Si025153m
ORTHO005475	tcac|TC04G006410	pbre|Pbr040206.2	tpar|Tp7g05100	corylusavellana|Haze_14305-RA	hvul|AK356654	rcom|RC27914G00080	gmax|GM14G39220	csat|Csa5M348070	pbre|Pbr003993.1	pper|ppa006253m	jcur|Jcr4S01338.30	stub|Sotub09g024990.1.1	crub|Carubv10013778m	cmel|CM3C006483	macu|GSMUA_Achr6T23040_001	lusi|Lus10021892	alyr|AL3G25380	gmax|GM10G32280	ccaj|C.cajan_38927	tcac|TC04G024510	csat|Csa3M144130	hvul|MLOC_81006.1	slyc|Solyc09g083090.2.1	grai|Cotton_D_gene_10005264	myricarubra|GENE_020308	ccaj|C.cajan_07122	bdis|BD1G14200	pbre|Pbr014711.1	slyc|Solyc09g083100.1.1	cari|Ca_12145	vvin|VV05G05810	pbre|Pbr003572.1	csat|Csa2M205940	rcom|RC29844G00300	ptri|PT08G15820	corylusavellana|Haze_11265-RA	slyc|Solyc03g005330.1.1	sita|Si022090m	brap|Bra023777	gmax|GM10G00430	osat|OS03G43440	cmel|CM3C014269	caryaillinoinensis|CIL0967S0132	cari|Ca_15483	ptri|PT10G07810	osat|OS12G41090	tpar|Tp7g12680	pmum|Pm009181	zmay|ZM01G46910	caryaillinoinensis|CIL1153S0064	gmax|GM20G35320	mesc|ME01551G01500	clan|Cla007542	sbic|SB08G020690	clan|Cla021576	cpap|CP00058G00090	atha|AT4G14580	hvul|MLOC_69381.1	tpar|Tp3g20690	macu|GSMUA_Achr2T17540_001	grai|Cotton_D_gene_10031666	brap|Bra033893
ORTHO002695	ljap|LJ5G016390	atha|AT3G23000	brap|Bra036868	crub|Carubv10007586m	mesc|ME10563G00590	alyr|AL7G29720	sita|Si035799m	stub|Sotub03g005550.1.1	fves|FV4G06790	bdis|BD3G06170	atha|AT5G11060	csat|Csa2M382490	grai|Cotton_D_gene_10037097	pdac|PDK_30s1072191L002	clan|Cla022347	tpar|Tp2g22310	cmel|CM3C011281	slyc|Solyc08g041820.2.1	stub|Sotub08g013640.1.1	csat|Csa4M652730	brap|Bra028554	pbre|Pbr042526.1	alyr|AL6G25290	brap|Bra009826	ccaj|C.cajan_48022	bdis|BD1G30730	brap|Bra020491	brap|Bra006085	corylusavellana|Haze_21458-RA	pbre|Pbr027897.1	zmay|ZM05G21500	macu|GSMUA_Achr7T05170_001	pmum|Pm004674	rcom|RC29848G01320	zmay|ZM09G14230	cpap|CP00187G00280	gmax|GM04G06810	osat|OS02G08544	lusi|Lus10006291	sita|Si020494m	hvul|AK358211	cari|Ca_09068	crub|Carubv10001020m	sita|Si006932m	vvin|VV11G01750	atri|evm_27.model.AmTr_v1.0_scaffold00026.80	mesc|ME03049G00200	osat|OS08G19650	ptri|PT18G02020	jcur|Jcr4S00037.130	gmax|GM14G13750	crub|Carubv10001144m	myricarubra|GENE_007203	mtru|MT3G106400	tpar|Tp6g32440	caryaillinoinensis|CIL1153S0123	macu|GSMUA_Achr4T20400_001	fves|FV1G03750	atha|AT5G25220	cari|Ca_01733	mesc|ME00847G01980	bdis|BD3G19927	alyr|AL6G10830	gmax|GM17G32980
ORTHO002507	macu|GSMUA_Achr3T13370_001	pper|ppa005712m	cmel|CM3C016988	grai|Cotton_D_gene_10015314	clan|Cla021001	sbic|SB04G005620	tcac|TC09G001780	gmax|GM06G06890	macu|GSMUA_Achr1T26000_001	hvul|AK371200	slyc|Solyc01g104760.2.1	atri|evm_27.model.AmTr_v1.0_scaffold00030.37	mesc|ME07519G00810	mtru|MT0G30270	hvul|AK366936	brap|Bra025881	ptri|PT02G06740	pdac|PDK_30s763631L002	csat|Csa6M057100	cpap|CP02145G00010	grai|Cotton_D_gene_10021783	cari|Ca_25137	lusi|Lus10042805	caryaillinoinensis|CIL1169S0031	zmay|ZM10G02630	gmax|GM20G30630	alyr|AL2G25800	stub|Sotub01g041790.1.1	pper|ppa1027145m	gmax|GM10G36980	caryaillinoinensis|CIL1009S0064	rcom|RC29576G00040	zmay|ZM04G34720	corylusavellana|Haze_17749-RA	pdac|PDK_30s929831L001	bdis|BD4G24750	cmel|CM3C008343	sbic|SB08G003990	atha|AT1G21200	macu|GSMUA_Achr8T17380_001	pbre|Pbr010533.1	clan|Cla013819	ccaj|C.cajan_33950	osat|OS12G06640	crub|Carubv10009151m	rcom|RC29576G00110	tpar|Tp1g18840	vvin|VV18G15480	mesc|ME05230G00010	pbre|Pbr036347.1	caryaillinoinensis|CIL0132S0015	lusi|Lus10029777	myricarubra|GENE_023639	fves|FV2G22080	sita|Si026391m	tcac|TC00G037610	osat|OS11G06410	jcur|Jcr4S00243.30	myricarubra|GENE_018842	sita|Si010102m	alyr|AL1G22450	mtru|MT1G098920	pdac|PDK_30s795811L001	grai|Cotton_D_gene_10019975	brap|Bra003704	sbic|SB05G003890
ORTHO003872	pmum|Pm022574	cari|Ca_04387	caryaillinoinensis|CIL1110S0036	brap|Bra016429	macu|GSMUA_Achr10T09490_001	ccaj|C.cajan_33952	atha|AT1G76870	ptri|PT05G20250	bdis|BD4G41830	slyc|Solyc10g019140.1.1	caryaillinoinensis|CIL0453S0002	ccaj|C.cajan_32774	corylusavellana|Haze_15562-RA	fves|FV7G06940	atha|AT5G12370	jcur|Jcr4S00401.100	brap|Bra008893	mesc|ME02658G00860	lusi|Lus10007908	ptri|PT14G08400	ljap|LJ0G191700	brap|Bra006157	clan|Cla021208	myricarubra|GENE_025167	cmel|CM3C006082	pmum|Pm018220	pper|ppa001390m	rcom|RC30174G03420	lusi|Lus10036398	gmax|GM16G01660	mesc|ME03581G01330	mtru|MT8G023330	pdac|PDK_30s1176651L001	slyc|Solyc03g095410.2.1	tcac|TC00G025830	bdis|BD4G39550	macu|GSMUA_Achr6T28440_001	pbre|Pbr032697.1	stub|Sotub03g018390.1.1	vvin|VV15G05250	ljap|LJ0G069220	macu|GSMUA_Achr6T28430_001	corylusavellana|Haze_19031-RA	osat|OS12G13590	sita|Si021246m	crub|Carubv10003376m	slyc|Solyc10g019130.1.1	grai|Cotton_D_gene_10030547	grai|Cotton_D_gene_10040209	slyc|Solyc11g050710.1.1	macu|GSMUA_Achr9T07810_001	atri|evm_27.model.AmTr_v1.0_scaffold00048.3	cari|Ca_16193	pbre|Pbr007948.1	pbre|Pbr007957.1	zmay|ZM03G14430	csat|Csa3M121590
ORTHO003870	caryaillinoinensis|CIL0267S0013	cpap|CP00184G00300	tcac|TC03G000080	gmax|GM07G05160	tpar|Tp6g31270	alyr|AL6G12270	hvul|MLOC_82054.2	ptri|PT02G16380	sbic|SB08G008650	gmax|GM02G34940	pper|ppa003063m	brap|Bra009195	cmel|CM3C009560	crub|Carubv10000815m	ptri|PT06G20010	csat|Csa3M782790	zmay|ZM04G32470	rcom|RC29333G00350	sbic|SB05G021950	ljap|LJ1G051290	bdis|BD4G16140	brap|Bra034815	fves|FV6G28580	pbre|Pbr001326.1	caryaillinoinensis|CIL1006S0077	grai|Cotton_D_gene_10020510	mesc|ME02892G01000	sita|Si026184m	osat|OS11G36070	stub|Sotub01g007440.1.1	crub|Carubv10015264m	hvul|AK375177	grai|Cotton_D_gene_10026148	lusi|Lus10013601	atri|evm_27.model.AmTr_v1.0_scaffold00004.179	pdac|PDK_30s655081L002	stub|Sotub10g026340.1.1	cari|Ca_14461	gmax|GM03G36220	caryaillinoinensis|CIL0628S0004	ccaj|C.cajan_30877	mtru|MT0G28270	pbre|Pbr010310.1	myricarubra|GENE_021681	tcac|TC00G083440	alyr|AL6G06090	atha|AT5G06440	tpar|Tp6g36420	macu|GSMUA_Achr7T27340_001	lusi|Lus10029362	ccaj|C.cajan_03152	zmay|ZM02G43560	alyr|AL3G12120	corylusavellana|Haze_20107-RA	bdis|BD4G08310	lusi|Lus10021251	slyc|Solyc01g006870.2.1	brap|Bra001417	lusi|Lus10016185	cpap|CP00104G00030
ORTHO003677	gmax|GM10G10450	tpar|Tp3g09950	ptri|PT16G06540	cari|Ca_00872	atha|AT3G11720	clan|Cla017604	pmum|Pm026059	slyc|Solyc10g081770.1.1	vvin|VV08G01200	fves|FV5G17800	stub|Sotub03g027120.1.1	atha|AT3G48160	sita|Si019635m	mtru|MT4G106540	lusi|Lus10032439	macu|GSMUA_Achr10T29600_001	mesc|ME04083G00530	pdac|PDK_30s940631L002	pper|ppa015063m	lusi|Lus10042941	atri|evm_27.model.AmTr_v1.0_scaffold00055.166	ccaj|C.cajan_31554	alyr|AL5G16960	osat|OS02G50630	pdac|PDK_30s732061L003	cpap|CP00035G00310	corylusavellana|Haze_07433-RA	vvin|VV17G02410	bdis|BD3G59740	myricarubra|GENE_019829	mesc|ME12794G01480	bdis|BD1G44520	caryaillinoinensis|CIL1134S0074	cari|Ca_15301	ptri|PT12G07130	ptri|PT15G07210	ljap|LJ1G005840	rcom|RC30147G06880	sbic|SB04G028440	ccaj|C.cajan_34075	sbic|SB10G008800	zmay|ZM04G28040	clan|Cla008312	brap|Bra033767	grai|Cotton_D_gene_10032521	tpar|Tp5g13880	slyc|Solyc03g113760.2.1	ljap|LJ4G018190	osat|OS06G13670	csat|Csa1M045820	pmum|Pm024664	brap|Bra018080
ORTHO004768	tcac|TC03G000390	jcur|Jcr4S06393.50	zmay|ZM06G17010	gmax|GM17G10130	sita|Si006412m	hvul|AK375358	macu|GSMUA_Achr7T02220_001	cmel|CM3C002236	crub|Carubv10018365m	pmum|Pm010159	cpap|CP00250G00140	csat|Csa1M652220	lusi|Lus10027061	pper|ppa005063m	slyc|Solyc11g008780.1.1	osat|OS11G14950	ljap|LJ0G130580	crub|Carubv10023086m	pbre|Pbr007402.1	pmum|Pm027787	gmax|GM05G30130	sbic|SB04G025560	clan|Cla000366	rcom|RC29929G00090	gmax|GM08G13290	mtru|MT8G088600	cari|Ca_18064	tcac|TC04G016990	jcur|Jcr4S01522.20	myricarubra|GENE_004756	cmel|CM3C010019	osat|OS02G39570	ptri|PT10G17420	brap|Bra023559	ptri|PT08G07630	bdis|BD4G20840	stub|Sotub12g014310.1.1	csat|Csa5M013280	atha|AT2G31810	stub|Sotub12g014300.1.1	bdis|BD3G48370	tpar|Tp4g14130	grai|Cotton_D_gene_10023082	fves|FV3G14560	rcom|RC29678G00130	caryaillinoinensis|CIL1161S0022	pper|ppa004716m	alyr|AL4G16730	pbre|Pbr016098.1	ccaj|C.cajan_20473	ptri|PT07G00510	tpar|Tp6g27870	stub|Sotub11g009930.1.1	crub|Carubv10003921m	zmay|ZM02G41840	corylusavellana|Haze_04624-RA	atha|AT5G16290	pdac|PDK_30s1122781L001	lusi|Lus10025595	alyr|AL6G16160	corylusavellana|Haze_11157-RA	sbic|SB05G006620	myricarubra|GENE_020773	pbre|Pbr000528.2	hvul|AK361032	zmay|ZM04G18270	vvin|VV00G08440	zmay|ZM05G33330	macu|GSMUA_Achr6T12530_001	tcac|TC00G054770	atri|evm_27.model.AmTr_v1.0_scaffold00066.141	grai|Cotton_D_gene_10024596	caryaillinoinensis|CIL1431S0024	clan|Cla001075	mesc|ME03404G00100
ORTHO002155	fves|FV1G02290	vvin|VV05G13780	cmel|CM3C015038	sita|Si026543m	sita|Si017046m	brap|Bra021745	slyc|Solyc12g019310.1.1	cmel|CM3C010018	macu|GSMUA_Achr6T28660_001	macu|GSMUA_Achr8T22530_001	lusi|Lus10020658	csat|Csa1M569360	sita|Si031612m	fves|FV6G04900	caryaillinoinensis|CIL1317S0031	grai|Cotton_D_gene_10002430	hvul|MLOC_15459.1	tpar|Tp3g04400	pbre|Pbr028967.1	mtru|MT1G083420	pmum|Pm003322	lusi|Lus10015191	gmax|GM20G38070	bdis|BD3G47497	grai|Cotton_D_gene_10022290	stub|Sotub01g020790.1.1	brap|Bra009944	slyc|Solyc01g066720.2.1	rcom|RC30128G02300	clan|Cla005194	osat|OS02G37930	macu|GSMUA_Achr7T03750_001	pbre|Pbr020376.1	vvin|VV05G12760	hvul|MLOC_10926.1	alyr|AL6G27440	sita|Si018702m	atha|AT3G05550	osat|OS07G47670	crub|Carubv10014988m	alyr|AL3G05470	atha|AT5G27760	tpar|Tp2g20920	sbic|SB02G042700	ptri|PT13G01500	macu|GSMUA_Achr3T24030_001	mesc|ME11110G00320	lusi|Lus10029883	bdis|BD1G18030	jcur|Jcr4S20085.10	corylusavellana|Haze_04132-RA	zmay|ZM04G17670	sbic|SB04G024580	gmax|GM10G29210
ORTHO004383	cari|Ca_03661	atri|evm_27.model.AmTr_v1.0_scaffold00045.344	cmel|CM3C015302	cpap|CP00327G00060	ccaj|C.cajan_06788	pper|ppa013870m	ptri|PT05G02250	crub|Carubv10002335m	tcac|TC05G030290	crub|Carubv10009243m	pper|ppa008108m	grai|Cotton_D_gene_10003052	macu|GSMUA_Achr5T09550_001	lusi|Lus10025418	ptri|PT01G37880	caryaillinoinensis|CIL1076S0076	mtru|MT4G088010	pper|ppa005857m	pmum|Pm010213	osat|OS01G42820	bdis|BD2G43460	caryaillinoinensis|CIL1025S0059	ptri|PT04G05260	alyr|AL3G15800	alyr|AL1G48320	clan|Cla002434	gmax|GM02G15810	lusi|Lus10015290	rcom|RC29900G00670	cari|Ca_06385	brap|Bra039664	fves|FV3G18260	jcur|Jcr4S00892.40	pbre|Pbr025843.1	pbre|Pbr038229.1	atri|evm_27.model.AmTr_v1.0_scaffold00021.59	gmax|GM06G33940	gmax|GM12G19050	ccaj|C.cajan_14251	macu|GSMUA_Achr5T09540_001	pmum|Pm011418	pbre|Pbr016142.1	tpar|Tp3g13210	grai|Cotton_D_gene_10029113	mesc|ME04890G00130	mesc|ME04247G00030	stub|Sotub12g005180.1.1	pdac|PDK_30s946431L011	slyc|Solyc12g014210.1.1	fves|FV3G13900	atha|AT3G15010	myricarubra|GENE_019855	zmay|ZM03G39830	csat|Csa4M083660	tpar|Tp1g39820	zmay|ZM08G23640	slyc|Solyc02g021560.2.1	ccaj|C.cajan_40974	gmax|GM07G32660	stub|Sotub02g007320.1.1	hvul|MLOC_38276.2
ORTHO003460	sita|Si001421m	pdac|PDK_30s65509478L003	ptri|PT11G07290	ljap|LJ3G003450	tcac|TC07G009420	cmel|CM3C016101	cpap|CP00131G00590	brap|Bra038113	sbic|SB03G027820	vvin|VV12G11130	osat|OS03G56610	pbre|Pbr041819.1	rcom|RC29901G00100	pmum|Pm015122	csat|Csa2M416150	ccaj|C.cajan_27336	cmel|CM3C018832	lusi|Lus10035288	tpar|Tp4g14910	cari|Ca_15221	gmax|GM09G00900	lusi|Lus10015556	atha|AT2G32580	bdis|BD1G06930	brap|Bra005603	macu|GSMUA_Achr5T24760_001	alyr|AL4G17640	corylusavellana|Haze_06843-RA	pdac|PDK_30s755021L009	sita|Si037725m	hvul|AK368629	lusi|Lus10030034	caryaillinoinensis|CIL1112S0085	pmum|Pm015121	atri|evm_27.model.AmTr_v1.0_scaffold00007.299	caryaillinoinensis|CIL1391S0015	csat|Csa7M041970	zmay|ZM01G54800	crub|Carubv10024144m	atha|AT1G05070	gmax|GM15G11740	stub|Sotub07g019250.1.1	fves|FV1G16970	alyr|AL1G04550	gmax|GM12G10290	lusi|Lus10020038	sbic|SB01G006390	jcur|Jcr4S02848.30	tpar|Tp1g03950	myricarubra|GENE_012148	atri|evm_27.model.AmTr_v1.0_scaffold00025.143	tcac|TC01G015980	grai|Cotton_D_gene_10004687	cmel|CM3C019299	ljap|LJ0G293680	macu|GSMUA_Achr6T04630_001	mesc|ME12262G00390	mesc|ME05214G00190	crub|Carubv10010412m
ORTHO003778	ptri|PT02G21070	gmax|GM06G46470	grai|Cotton_D_gene_10023047	cpap|CP00152G00440	pdac|PDK_30s711421L001	slyc|Solyc07g049730.2.1	pper|ppa011920m	corylusavellana|Haze_12802-RA	clan|Cla007651	mesc|ME08498G00010	ljap|LJ0G452550	mesc|ME06039G00010	mtru|MT4G080020	atha|AT2G42620	tcac|TC01G013800	alyr|AL4G30010	slyc|Solyc07g055120.2.1	pbre|Pbr012597.1	tcac|TC06G014300	macu|GSMUA_Achr11T10210_001	corylusavellana|Haze_13379-RA	pmum|Pm014218	osat|OS06G06050	jcur|Jcr4S01087.60	tpar|Tp4g24760	gmax|GM06G43000	grai|Cotton_D_gene_10031480	sbic|SB10G003790	ptri|PT14G13720	ptri|PT11G07130	hvul|MLOC_4044.5	stub|Sotub12g006880.1.1	macu|GSMUA_Achr3T03570_001	atri|evm_27.model.AmTr_v1.0_scaffold00021.15	lusi|Lus10029834	bdis|BD1G49120	cari|Ca_19880	caryaillinoinensis|CIL1227S0019	grai|Cotton_D_gene_10012731	lusi|Lus10020707	caryaillinoinensis|CIL0893S0297	crub|Carubv10025265m	gmax|GM12G15360	stub|Sotub07g022210.1.1	pmum|Pm014219	sita|Si005956m	brap|Bra016864	vvin|VV12G02890	myricarubra|GENE_003368	cmel|CM3C018720	corylusavellana|Haze_06225-RA	fves|FV6G23060	myricarubra|GENE_013342	pper|ppa002017m	grai|Cotton_D_gene_10040789
ORTHO004819	cpap|CP00052G01590	ccaj|C.cajan_28490	jcur|Jcr4S02351.30	slyc|Solyc12g010900.1.1	pdac|PDK_30s1151821L002	rcom|RC29682G00340	csat|Csa7M048640	clan|Cla002255	zmay|ZM09G04440	pper|ppa005795m	pdac|PDK_30s986901L001	pbre|Pbr042772.1	alyr|AL1G42550	atha|AT1G48850	hvul|AK368169	sbic|SB01G040790	brap|Bra032268	pbre|Pbr006608.1	vvin|VV13G03240	pbre|Pbr042387.1	bdis|BD1G67790	ccaj|C.cajan_07189	pdac|PDK_30s682581L005	caryaillinoinensis|CIL1348S0035	slyc|Solyc04g049350.2.1	fves|FV4G18660	pbre|Pbr039052.1	gmax|GM10G35560	zmay|ZM01G10020	mesc|ME00271G00060	hvul|AK371742	mtru|MT1G095250	pmum|Pm018549	lusi|Lus10036738	atri|evm_27.model.AmTr_v1.0_scaffold00175.20	stub|Sotub04g009560.1.1	lusi|Lus10037189	tcac|TC10G005370	slyc|Solyc04g009620.2.1	grai|Cotton_D_gene_10019573	cari|Ca_08495	macu|GSMUA_Achr11T00520_001	ptri|PT08G03850	osat|OS03G14990	gmax|GM20G31980	rcom|RC28327G00080	corylusavellana|Haze_16899-RA	ptri|PT10G21700	brap|Bra014158	clan|Cla013776	cmel|CM3C019790	corylusavellana|Haze_27259-RA	stub|Sotub04g014210.1.1	macu|GSMUA_Achr11T22890_001	crub|Carubv10009182m	jcur|Jcr4S03927.10
ORTHO003547	sita|Si035737m	csat|Csa6M405290	fves|FV7G24040	tpar|Tp1g35740	jcur|Jcr4S00607.40	myricarubra|GENE_016679	ljap|LJ0G284550	cpap|CP00053G00690	grai|Cotton_D_gene_10027660	brap|Bra032651	ccaj|C.cajan_18471	hvul|MLOC_57408.2	pmum|Pm018044	hvul|AK363281	gmax|GM09G39770	brap|Bra033232	csat|Csa3M122590	brap|Bra033231	zmay|ZM02G00170	crub|Carubv10000089m	clan|Cla021250	bdis|BD5G26820	ljap|LJ1G027150	cpap|CP00018G02180	grai|Cotton_D_gene_10006051	pbre|Pbr001286.1	pbre|Pbr031450.1	lusi|Lus10040938	sita|Si021020m	brap|Bra032572	mtru|MT7G076700	crub|Carubv10011770m	tcac|TC01G036390	jcur|Jcr4S00075.100	grai|Cotton_D_gene_10029295	gmax|GM07G08030	atri|evm_27.model.AmTr_v1.0_scaffold00009.318	macu|GSMUA_Achr1T06840_001	cari|Ca_06232	ljap|LJ1G027140	alyr|AL1G00500	slyc|Solyc01g094290.2.1	gmax|GM18G46420	lusi|Lus10009830	atha|AT1G01790	corylusavellana|Haze_15465-RA	ptri|PT02G15670	sbic|SB06G033310	myricarubra|GENE_022173	cmel|CM3C006129	zmay|ZM10G26710	pdac|PDK_30s820271L007	stub|Sotub01g031650.1.1	caryaillinoinensis|CIL0978S0090	lusi|Lus10018844	vvin|VV15G04300	ljap|LJ0G100560	pdac|PDK_30s868711L002	mesc|ME07359G00040	fves|FV7G08830	caryaillinoinensis|CIL1142S0033	lusi|Lus10017823
ORTHO003109	alyr|AL6G40970	cari|Ca_13791	atha|AT4G00630	osat|OS04G58620	pdac|PDK_30s820271L008	grai|Cotton_D_gene_10022198	ptri|PT14G07470	rcom|RC30174G02500	pper|ppa000383m	ljap|LJ3G017830	clan|Cla022058	mesc|ME05875G02180	bdis|BD1G04590	caryaillinoinensis|CIL1461S0017	pbre|Pbr041652.1	atha|AT3G12600	brap|Bra034750	pbre|Pbr015659.1	mesc|ME08873G00330	osat|OS03G59580	gmax|GM04G17070	brap|Bra001459	ptri|PT03G18480	macu|GSMUA_Achr11T19990_001	atri|evm_27.model.AmTr_v1.0_scaffold00053.186	vvin|VV13G12650	lusi|Lus10026164	corylusavellana|Haze_03008-RA	alyr|AL3G13030	lusi|Lus10008660	jcur|Jcr4S00478.20	stub|Sotub10g022540.1.1	myricarubra|GENE_012870	zmay|ZM01G57330	sbic|SB01G003940	zmay|ZM05G02000	lusi|Lus10024137	osat|OS07G11120	ptri|PT01G06480	fves|FV7G16040	vvin|VV08G10270	slyc|Solyc10g080760.1.1	tpar|Tp3g10740	brap|Bra008821	sita|Si037690m	pper|ppa012156m	pdac|PDK_30s730341L010	csat|Csa6M401320	cari|Ca_17977	gmax|GM13G26490	bdis|BD1G54020	crub|Carubv10014749m	gmax|GM15G37420	brap|Bra038736	jcur|Jcr4S00466.130	pmum|Pm029848	ccaj|C.cajan_22765	rcom|RC30131G03140	cmel|CM3C011387	pper|ppa011588m	mtru|MT8G039690
ORTHO004825	caryaillinoinensis|CIL1136S0060	cpap|CP00005G01630	grai|Cotton_D_gene_10020285	gmax|GM11G21780	pmum|Pm028929	myricarubra|GENE_013157	tcac|TC10G014370	grai|Cotton_D_gene_10016663	hvul|MLOC_64862.1	atri|evm_27.model.AmTr_v1.0_scaffold00023.100	sita|Si036571m	rcom|RC29805G00530	brap|Bra003138	grai|Cotton_D_gene_10000787	myricarubra|GENE_010452	cmel|CM3C003083	ljap|LJ0G214370	gmax|GM19G36000	gmax|GM13G19770	cari|Ca_14028	gmax|GM10G05400	pbre|Pbr008259.1	ccaj|C.cajan_42748	crub|Carubv10017981m	zmay|ZM09G23470	vvin|VV08G02010	slyc|Solyc09g005960.2.1	atri|evm_27.model.AmTr_v1.0_scaffold00023.107	tcac|TC05G005520	cpap|CP00114G00210	clan|Cla018253	gmax|GM03G33280	lusi|Lus10003989	pper|ppa026644m	zmay|ZM01G11830	stub|Sotub09g006010.1.1	sbic|SB01G038930	atri|evm_27.model.AmTr_v1.0_scaffold00023.96	macu|GSMUA_Achr9T04100_001	cari|Ca_11995	atha|AT3G53490	pbre|Pbr032514.1	tpar|Tp5g08850	mesc|ME04651G00050	csat|Csa4M293130	stub|Sotub10g024510.1.1	pmum|Pm002811	caryaillinoinensis|CIL0989S0091	bdis|BD1G66050	slyc|Solyc10g084500.1.1	jcur|Jcr4S01818.10
ORTHO005246	alyr|AL5G23470	corylusavellana|Haze_20694-RA	mtru|MT7G100150	osat|OS03G17440	hvul|MLOC_62792.1	caryaillinoinensis|CIL0917S0124	macu|GSMUA_AchrUn_randomT01620_001	pdac|PDK_30s686061L003	ptri|PT16G08080	gmax|GM08G24050	pbre|Pbr023170.1	macu|GSMUA_Achr9T13980_001	tcac|TC06G005330	pper|ppa006090m	ptri|PT08G00310	pmum|Pm013090	mesc|ME02477G00390	macu|GSMUA_Achr8T23870_001	atri|evm_27.model.AmTr_v1.0_scaffold00025.215	sita|Si013749m	crub|Carubv10013756m	alyr|AL3G22070	bdis|BD3G40550	cmel|CM3C024280	hvul|AK251168.1	macu|GSMUA_Achr3T05540_001	stub|Sotub06g022550.1.1	slyc|Solyc06g063340.2.1	caryaillinoinensis|CIL0902S0127	grai|Cotton_D_gene_10031118	pmum|Pm013092	osat|OS08G40820	atha|AT3G20260	rcom|RC30169G00310	ccaj|C.cajan_00033	ljap|LJ3G020410	pdac|PDK_30s693621L001	tpar|Tp3g18280	clan|Cla015480	lusi|Lus10034809	vvin|VV09G09660	jcur|Jcr4S00049.160	corylusavellana|Haze_16180-RA	cpap|CP00176G00020	fves|FV0G18010	zmay|ZM04G09320	caryaillinoinensis|CIL1143S0066
ORTHO006695	mesc|ME09958G00030	csat|Csa7M447720	lusi|Lus10033354	sbic|SB07G026930	brap|Bra001782	myricarubra|GENE_020379	brap|Bra035799	cari|Ca_18838	gmax|GM07G00400	rcom|RC28067G00050	ptri|PT08G04750	atha|AT2G39450	vvin|VV13G06000	crub|Carubv10025423m	gmax|GM18G52280	tcac|TC00G000360	bdis|BD2G23070	ccaj|C.cajan_25844	sita|Si001645m	grai|Cotton_D_gene_10019629	csat|Csa5M179780	slyc|Solyc05g054730.2.1	jcur|Jcr4S00471.10	caryaillinoinensis|CIL1546S0013	alyr|AL4G25930	caryaillinoinensis|CIL0990S0103	zmay|ZM03G27530	stub|Sotub05g027770.1.1	cpap|CP00001G03200	mesc|ME02998G00040	gmax|GM02G10580	pbre|Pbr032317.1	sbic|SB03G039220	pper|ppa006818m	pbre|Pbr026453.1	bdis|BD2G54410	lusi|Lus10040318	pmum|Pm018733	alyr|AL0G08830	lusi|Lus10023439	ptri|PT10G20670	osat|OS01G62070	brap|Bra017071	clan|Cla020117	hvul|AK372762	fves|FV7G27690	grai|Cotton_D_gene_10027693	corylusavellana|Haze_16994-RA	cari|Ca_19357	macu|GSMUA_Achr9T03180_001
ORTHO004439	pdac|PDK_30s951221L002	myricarubra|GENE_020357	pbre|Pbr028177.1	mtru|MT7G022890	cmel|CM3C023828	macu|GSMUA_Achr5T29180_001	sita|Si022202m	pbre|Pbr028178.1	atri|evm_27.model.AmTr_v1.0_scaffold00061.147	pbre|Pbr026538.1	cpap|CP00118G00320	cmel|CM3C019441	gmax|GM12G29090	grai|Cotton_D_gene_10038328	gmax|GM05G30200	alyr|AL1G11120	ljap|LJ6G020020	cari|Ca_00047	clan|Cla013020	jcur|Jcr4S00866.90	mtru|MT8G088720	cmel|CM3C019438	gmax|GM12G29100	myricarubra|GENE_019026	sbic|SB07G000600	sita|Si014624m	tcac|TC02G007930	osat|OS08G01380	ptri|PT04G21670	zmay|ZM04G09090	csat|Csa3M222800	gmax|GM12G29110	lusi|Lus10015462	zmay|ZM06G00250	bdis|BD3G13160	atha|AT1G60950	grai|Cotton_D_gene_10018273	stub|Sotub01g040900.1.1	cmel|CM3C019440	lusi|Lus10001369	corylusavellana|Haze_01745-RA	bdis|BD3G13170	csat|Csa3M222790	ptri|PT03G00520	sita|Si014626m	ccaj|C.cajan_20461	gmax|GM08G13360	ccaj|C.cajan_17244	stub|Sotub10g011300.1.1	zmay|ZM06G00260	sbic|SB07G000620	alyr|AL2G05000	mtru|MT2G006290	macu|GSMUA_Achr5T01200_001	atri|evm_27.model.AmTr_v1.0_scaffold00070.69	rcom|RC28725G00060	sbic|SB07G000610	tpar|Tp1g09680	brap|Bra018415	ptri|PT01G46500	caryaillinoinensis|CIL1082S0115	crub|Carubv10021110m	pbre|Pbr003188.1	clan|Cla013019	cari|Ca_16734	slyc|Solyc01g103920.2.1	tpar|Tp2g03630	pmum|Pm003763	hvul|AK253061.1	slyc|Solyc10g044520.1.1	fves|FV0G33030	mesc|ME02817G00200
ORTHO002543	brap|Bra031471	grai|Cotton_D_gene_10029362	slyc|Solyc10g075160.1.1	pdac|PDK_30s1187081L010	mesc|ME06914G01110	brap|Bra027109	pper|ppa013058m	hvul|MLOC_6135.1	atha|AT1G10960	brap|Bra030381	mesc|ME04151G00070	bdis|BD1G30490	mtru|MT2G104100	corylusavellana|Haze_16582-RA	sita|Si006592m	rcom|RC29841G01560	vvin|VV09G07360	pmum|Pm013709	hvul|MLOC_68298.4	myricarubra|GENE_001971	ljap|LJ0G120850	pbre|Pbr026783.1	csat|Csa4M006390	macu|GSMUA_Achr3T00870_001	cpap|CP00167G00100	stub|Sotub03g030970.1.1	tcac|TC06G003210	pper|ppa006603m	osat|OS08G21330	ptri|PT03G01970	osat|OS06G43610	caryaillinoinensis|CIL0957S0182	macu|GSMUA_Achr7T05390_001	mesc|ME12498G00040	bdis|BD3G20150	jcur|Jcr4S00050.100	sita|Si022091m	zmay|ZM06G12850	alyr|AL7G33980	fves|FV6G25530	cmel|CM3C017842	sbic|SB10G025220	gmax|GM13G44360	tpar|Tp1g39050	atha|AT1G52500	slyc|Solyc03g117510.2.1	pbre|Pbr029386.1
ORTHO006596	cari|Ca_02896	crub|Carubv10011435m	pdac|PDK_30s713301L005	grai|Cotton_D_gene_10010826	atri|evm_27.model.AmTr_v1.0_scaffold00046.94	clan|Cla012745	ccaj|C.cajan_02965	lusi|Lus10035876	hvul|AK374934	sita|Si026664m	brap|Bra027438	mesc|ME06582G00950	osat|OS12G03060	slyc|Solyc01g049890.2.1	sbic|SB05G001600	gmax|GM12G02310	atri|evm_27.model.AmTr_v1.0_scaffold00119.34	fves|FV3G35720	macu|GSMUA_Achr7T21750_001	clan|Cla013789	alyr|AL3G13930	corylusavellana|Haze_22917-RA	macu|GSMUA_Achr11T10500_001	ptri|PT01G03620	bdis|BD4G43990	tcac|TC09G020190	hvul|MLOC_11550.1	mtru|MT4G076880	zmay|ZM04G28840	caryaillinoinensis|CIL1375S0013	vvin|VV06G07980	myricarubra|GENE_025888	tpar|Tp1g41170	sita|Si011961m	gmax|GM11G09970	osat|OS11G03380	tpar|Tp3g11600	atha|AT3G13410	pbre|Pbr000780.1	pper|ppa008748m	cari|Ca_11153	alyr|AL1G50140	ccaj|C.cajan_21033	cpap|CP00119G00120	clan|Cla005338	stub|Sotub01g018540.1.1	zmay|ZM02G25400	pdac|PDK_30s700321L002	crub|Carubv10009805m	brap|Bra039391	grai|Cotton_D_gene_10005731	lusi|Lus10009853	crub|Carubv10014210m	pmum|Pm000055
ORTHO004429	mesc|ME03369G00010	brap|Bra001505	cmel|CM3C019973	csat|Csa6M053330	jcur|Jcr4S03539.30	ljap|LJ3G035160	lusi|Lus10010298	pbre|Pbr030194.1	rcom|RC28842G00120
ORTHO000591_1										stub|Sotub05g008240.1.1	macu|GSMUA_Achr4T06770_001	mesc|ME03604G00560	bdis|BD2G02190	mtru|MT1G110320	slyc|Solyc05g009180.1.1	cari|Ca_05511	cpap|CP00065G00470	sbic|SB10G010070	atri|evm_27.model.AmTr_v1.0_scaffold00057.59	gmax|GM20G25170	jcur|Jcr4S01171.20	macu|GSMUA_Achr9T21420_001	clan|Cla020411	csat|Csa5M609820	macu|GSMUA_Achr2T07210_001	ptri|PT08G12020	atri|evm_27.model.AmTr_v1.0_scaffold00079.81	csat|Csa5M577350	fves|FV0G01290	osat|OS01G04120	hvul|AK366609	ljap|LJ5G029540	vvin|VV01G07530	bdis|BD5G01490	osat|OS01G32920	tpar|Tp5g23410	pbre|Pbr028805.1	clan|Cla000141	lusi|Lus10041427	macu|GSMUA_Achr3T21070_001	cari|Ca_24892	pper|ppa010077m	myricarubra|GENE_000202	pmum|Pm029088	grai|Cotton_D_gene_10004544	cmel|CM3C005347	hvul|AK374770	caryaillinoinensis|CIL0030S0006	sita|Si002938m	zmay|ZM03G05990	cmel|CM3C012263	ccaj|C.cajan_07641	mesc|ME03264G00750	alyr|AL2G16500	atha|AT1G68360	rcom|RC30066G00190	corylusavellana|Haze_00624-RA	sbic|SB03G007120	gmax|GM10G41870	hvul|MLOC_10704.1
ORTHO004272	tcac|TC07G007870	crub|Carubv10022199m	macu|GSMUA_Achr8T18340_001	mtru|MT5G055530	ptri|PT10G12090	brap|Bra004300	zmay|ZM08G03110	macu|GSMUA_Achr4T13760_001	pbre|Pbr013322.1
ORTHO000953	osat|OS04G38780	sbic|SB06G019046	zmay|ZM02G13120	macu|GSMUA_Achr10T30030_001						myricarubra|GENE_021582	bdis|BD5G25330	mesc|ME00823G00240	mtru|MT7G093040	ljap|LJ1G046040	cmel|CM3C009637	clan|Cla017533	jcur|Jcr4S04132.20	cmel|CM3C021570	osat|OS09G10730	atha|AT3G57950	mesc|ME03784G00010	csat|Csa5M523130	pper|ppa012078m	gmax|GM02G30870	slyc|Solyc03g063550.1.1	crub|Carubv10002642m	brap|Bra007369	cari|Ca_07305	pdac|PDK_30s889511L002	sbic|SB02G018620	grai|Cotton_D_gene_10033396	ptri|PT06G19030	cpap|CP33371G00010	pbre|Pbr035840.1	tpar|Tp5g04770	pmum|Pm025971	gmax|GM09G17260	gmax|GM03G29970	ptri|PT16G04630	ccaj|C.cajan_09550	caryaillinoinensis|CIL1047S0093	grai|Cotton_D_gene_10020455	cari|Ca_14195	crub|Carubv10018082m	ccaj|C.cajan_46545	sbic|SB04G031380	stub|Sotub03g019380.1.1	pbre|Pbr003392.1	lusi|Lus10021036	sita|Si033192m	macu|GSMUA_Achr3T11740_001	macu|GSMUA_Achr9T22250_001	caryaillinoinensis|CIL0987S0048	brap|Bra009227	csat|Csa3M809400	sbic|SB06G031990	corylusavellana|Haze_19973-RA	ljap|LJ0G074300	atri|evm_27.model.AmTr_v1.0_scaffold00022.201	gmax|GM19G32890	tcac|TC05G018920	brap|Bra014597	clan|Cla010426	macu|GSMUA_Achr4T13230_001	hvul|MLOC_10805.1	pbre|Pbr019237.1	lusi|Lus10023815
ORTHO002862	sita|Si024849m	grai|Cotton_D_gene_10014565	pdac|PDK_30s804591L002	rcom|RC28781G00010	hvul|MLOC_52270.1	fves|FV6G47380	osat|OS04G56995	atha|AT5G06790	zmay|ZM02G01280	hvul|AK362140	lusi|Lus10005233	pper|ppa004961m	tcac|TC04G009120	atri|evm_27.model.AmTr_v1.0_scaffold00010.510	bdis|BD3G36770	brap|Bra039141	pmum|Pm015901	sbic|SB01G034060	hvul|MLOC_62089.1	mtru|MT6G012590	pbre|Pbr019283.1	mtru|MT7G011070	gmax|GM18G49580	ptri|PT17G11780	caryaillinoinensis|CIL0176S0040	osat|OS08G33830	crub|Carubv10013877m	myricarubra|GENE_000852	rcom|RC28649G00120	macu|GSMUA_Achr4T10210_001	cari|Ca_22376	pbre|Pbr038441.1	grai|Cotton_D_gene_10006024	zmay|ZM01G38280	grai|Cotton_D_gene_10009977	fves|FV6G44160	hvul|AK363251	atha|AT3G01150	jcur|Jcr4S00998.70	ptri|PT04G12020	bdis|BD1G61200	gmax|GM09G37080	corylusavellana|Haze_14510-RA	lusi|Lus10030688	macu|GSMUA_Achr11T09180_001	ccaj|C.cajan_18707	sita|Si035433m	cari|Ca_10507	alyr|AL3G00970	sita|Si013868m	macu|GSMUA_Achr6T10740_001	slyc|Solyc02g088110.2.1	stub|Sotub02g034750.1.1	zmay|ZM04G14100	macu|GSMUA_Achr10T18750_001
ORTHO001064_2	zmay|ZM01G16760	pdac|PDK_30s1124891L004	ljap|LJ1G029260	osat|OS03G25980	cpap|CP28755G00010	sbic|SB07G021250	tpar|Tp3g00970	vvin|VV14G02410	mesc|ME11581G01650	tpar|Tp6g34680	tcac|TC02G013800	mesc|ME02455G00040	grai|Cotton_D_gene_10028969	cpap|CP00043G00350	cmel|CM3C024010	ptri|PT07G07490	csat|Csa3M682170	gmax|GM01G43720	myricarubra|GENE_017197	stub|Sotub07g027270.1.1	ccaj|C.cajan_21039	crub|Carubv10001168m	gmax|GM11G10040	grai|Cotton_D_gene_10029661	macu|GSMUA_Achr8T33420_001	clan|Cla017299	ljap|LJ2G028810	pbre|Pbr012253.1	atha|AT5G08280	caryaillinoinensis|CIL1526S0035	corylusavellana|Haze_11762-RA	jcur|Jcr4S01314.70	lusi|Lus10013439	zmay|ZM04G39320	brap|Bra005980	rcom|RC30153G00060	brap|Bra028666	bdis|BD3G05160	pdac|PDK_30s765621L001	osat|OS02G07230	pper|ppa007124m	sita|Si017625m	ccaj|C.cajan_24026	cari|Ca_11146	slyc|Solyc07g066470.2.1	zmay|ZM05G20270	pmum|Pm006033	fves|FV7G00730
ORTHO005008	alyr|AL6G08000	lusi|Lus10040987	sbic|SB04G004630	vvin|VV00G03220	brap|Bra009334	mtru|MT4G076600	atri|evm_27.model.AmTr_v1.0_scaffold00032.57	fves|FV4G23400	hvul|MLOC_12220.1	sbic|SB06G023975	ptri|PT01G25870	gmax|GM13G41480	osat|OS02G43194	atha|AT4G36250	mesc|ME04681G00370	brap|Bra017753	stub|Sotub01g017410.1.1	tpar|Tp7g33990	corylusavellana|Haze_03820-RA	mesc|ME06512G00690	grai|Cotton_D_gene_10011804	sbic|SB04G033420	cari|Ca_02644	corylusavellana|Haze_23127-RA	cmel|CM3C017542	bdis|BD3G50200	jcur|Jcr4S05665.50	macu|GSMUA_Achr8T11740_001	lusi|Lus10031849	csat|Csa4M291370	pdac|PDK_30s800101L004	caryaillinoinensis|CIL0102S0017	ljap|LJ0G168580	hvul|AK365254	osat|OS04G45720	bdis|BD5G17110	sita|Si017050m	cmel|CM3C014601	hvul|AK355082	alyr|AL7G04510	mtru|MT2G097950	csat|Csa4M043870	lusi|Lus10028357	gmax|GM16G24420	mtru|MT8G076480	cari|Ca_18884	stub|Sotub02g027760.1.1	bdis|BD3G50180	tcac|TC01G002260	caryaillinoinensis|CIL0957S0118	gmax|GM15G03910	lusi|Lus10031280	hvul|MLOC_61036.2	clan|Cla014544	rcom|RC30169G02060	cpap|CP00006G01960	zmay|ZM10G21100	clan|Cla008541	pper|ppa004971m	slyc|Solyc02g084640.2.1	cpap|CP00084G00630	ccaj|C.cajan_30312	ccaj|C.cajan_13498	zmay|ZM05G35110	gmax|GM12G06130	jcur|Jcr4S00017.60	mesc|ME10963G00430	crub|Carubv10004694m	lusi|Lus10041806	pbre|Pbr022147.1	caryaillinoinensis|CIL1235S0028	pbre|Pbr040540.1	myricarubra|GENE_018094	grai|Cotton_D_gene_10019071	ptri|PT07G13080	brap|Bra011674	sita|Si009984m	vvin|VV04G01220	osat|OS02G43280
ORTHO001723	vvin|VV06G06100	myricarubra|GENE_013189	tcac|TC09G026190	gmax|GM02G05760	slyc|Solyc01g011510.2.1	fves|FV1G14230	ccaj|C.cajan_26478	atri|evm_27.model.AmTr_v1.0_scaffold00001.446	pmum|Pm026711	jcur|Jcr4S00003.60	ptri|PT09G05230	atha|AT3G20060	osat|OS01G16650	sita|Si003062m	pbre|Pbr017901.1	stub|Sotub11g020530.1.1	pbre|Pbr027637.1	tpar|Tp3g18090	atha|AT1G50490	mesc|ME04438G00010	ptri|PT01G25390	myricarubra|GENE_018140	sbic|SB03G010800	gmax|GM12G02460	sbic|SB07G025410	caryaillinoinensis|CIL1359S0018	cpap|CP00084G00040	pmum|Pm031372	macu|GSMUA_Achr9T17810_001	ljap|LJ2G028750	atri|evm_27.model.AmTr_v1.0_scaffold00053.121	cmel|CM3C014573	ccaj|C.cajan_24019	pper|ppa012200m	mtru|MT4G076200	alyr|AL3G21890	crub|Carubv10014409m	brap|Bra018852	pdac|PDK_30s688901L001	alyr|AL1G44970	slyc|Solyc11g065190.1.1	zmay|ZM03G09280	lusi|Lus10005014	grai|Cotton_D_gene_10028433	csat|Csa6M434330	vvin|VV06G09400	gmax|GM11G10140	corylusavellana|Haze_23188-RA	lusi|Lus10019034	hvul|MLOC_56933.3	rcom|RC30169G02520	mtru|MT5G009020	tpar|Tp1g37330	zmay|ZM08G00680	brap|Bra030487	clan|Cla008564	tcac|TC09G024080	mtru|MT4G076380
ORTHO003621	crub|Carubv10010973m	cari|Ca_15046	macu|GSMUA_Achr3T08740_001	pbre|Pbr040529.1	brap|Bra035819	ccaj|C.cajan_21046	fves|FV2G48460	mesc|ME04681G00710	bdis|BD2G10220	clan|Cla004407	alyr|AL8G21740	mesc|ME03203G00110	cpap|CP00012G00550	sita|Si013324m	hvul|AK252423.1	grai|Cotton_D_gene_10008159	ljap|LJ0G388490	ccaj|C.cajan_27448	rcom|RC38399G00010	slyc|Solyc10g005650.2.1	lusi|Lus10027124	zmay|ZM01G31550	vvin|VV19G06940	pbre|Pbr023111.1	mesc|ME06974G00040	pper|ppa001874m	zmay|ZM04G31960	pmum|Pm000312	tcac|TC00G007690	jcur|Jcr4S00285.40	brap|Bra002826	cpap|CP00012G00530	mtru|MT3G009230	pdac|PDK_30s887531L003	sbic|SB07G028340	cpap|CP00012G00540	stub|Sotub10g006000.1.1	macu|GSMUA_Achr7T20310_001	pdac|PDK_30s887531L002	csat|Csa3M039290	rcom|RC28966G00110	tpar|Tp6g18140	cari|Ca_20503	fves|FV3G34260	bdis|BD3G39510	osat|OS08G39080	brap|Bra028938	caryaillinoinensis|CIL1454S0013	corylusavellana|Haze_09929-RA	pbre|Pbr017326.1
ORTHO005657	crub|Carubv10026055m	ljap|LJ0G164450	cmel|CM3C014028	lusi|Lus10032883	ptri|PT11G16520	atri|evm_27.model.AmTr_v1.0_scaffold00061.20	ptri|PT01G46750	atha|AT5G56290	myricarubra|GENE_005456	cpap|CP00044G00870	macu|GSMUA_Achr8T14340_001	ljap|LJ6G000220	gmax|GM20G21880	pdac|PDK_30s1121081L001	rcom|RC29603G00230	gmax|GM10G33200	sbic|SB06G001750	corylusavellana|Haze_11333-RA	clan|Cla007569	mesc|ME01551G01230	ptri|PT10G07340	cmel|CM3C022974	tpar|Tp3g20810	pbre|Pbr023069.1	pdac|PDK_30s731991L001	sbic|SB04G004600	pper|ppa003132m	csat|Csa2M190750	caryaillinoinensis|CIL1143S0097	ccaj|C.cajan_22544	alyr|AL3G25720	pmum|Pm009415	gmax|GM10G01120	jcur|Jcr4S00108.240	crub|Carubv10013433m	cari|Ca_26231	caryaillinoinensis|CIL1493S0028	osat|OS04G08764	tcac|TC04G025040	zmay|ZM02G20550	lusi|Lus10021210	slyc|Solyc09g089640.2.1	lusi|Lus10022201	myricarubra|GENE_016686	fves|FV4G06940	stub|Sotub09g026440.1.1	ccaj|C.cajan_43176	sita|Si009747m	grai|Cotton_D_gene_10005244
ORTHO005358	macu|GSMUA_Achr11T02120_001	bdis|BD5G00710	hvul|AK367439	vvin|VV05G07610	atha|AT3G23160	macu|GSMUA_Achr5T19580_001	atri|evm_27.model.AmTr_v1.0_scaffold00009.119	grai|Cotton_D_gene_10021172	brap|Bra014914	bdis|BD3G52006	corylusavellana|Haze_09156-RA	lusi|Lus10017324	tcac|TC03G021410	brap|Bra019591	sita|Si017488m	alyr|AL7G35640	macu|GSMUA_Achr4T24810_001	rcom|RC30068G00530	zmay|ZM04G21520	caryaillinoinensis|CIL1171S0007	alyr|AL5G18440	jcur|Jcr4S11197.10	lusi|Lus10008867	crub|Carubv10007607m	cari|Ca_24234	pbre|Pbr037135.1	lusi|Lus10033229	sita|Si030135m	atha|AT5G41970	clan|Cla011337	gmax|GM04G41070	caryaillinoinensis|CIL0923S0169	hvul|MLOC_6342.1	ccaj|C.cajan_26044	jcur|Jcr4S03990.10	ptri|PT03G13630	ccaj|C.cajan_20397	tpar|Tp7g00160	grai|Cotton_D_gene_10015379	csat|Csa5M148600	ljap|LJ1G013450	mesc|ME04274G00080	pbre|Pbr035132.1	stub|Sotub11g015210.1.1	crub|Carubv10017452m	ljap|LJ1G013460	atha|AT3G49320	pper|ppa007611m	tcac|TC00G092300	gmax|GM01G24650	cmel|CM3C005779	gmax|GM03G12130	corylusavellana|Haze_09162-RA	mesc|ME07330G00150	tpar|Tp5g12750	brap|Bra028517	cpap|CP00175G00130	brap|Bra025454	ptri|PT15G00840	cari|Ca_04014	grai|Cotton_D_gene_10016815	myricarubra|GENE_014711
ORTHO003265	atri|evm_27.model.AmTr_v1.0_scaffold00027.80	slyc|Solyc11g020870.1.1	mtru|MT3G092050	osat|OS02G46150	cpap|CP00003G01270	pmum|Pm024241	sbic|SB04G031530	vvin|VV02G05510	fves|FV0G42020	caryaillinoinensis|CIL1205S0030	sbic|SB10G000250	csat|Csa1M043100	grai|Cotton_D_gene_10029653	slyc|Solyc03g098590.2.1	cpap|CP01257G00010	corylusavellana|Haze_18377-RA	tcac|TC02G013570	grai|Cotton_D_gene_10030068	ptri|PT07G07320	gmax|GM10G43160	sita|Si006904m	ccaj|C.cajan_08167	brap|Bra035835	cari|Ca_18047	zmay|ZM01G41650	zmay|ZM09G07060	pmum|Pm025232	myricarubra|GENE_005311	ptri|PT05G09080	gmax|GM09G29490	mtru|MT6G077700	clan|Cla008387	fves|FV5G15530	ccaj|C.cajan_10367	sita|Si036044m	lusi|Lus10017383	osat|OS10G34590	osat|OS06G01200	gmax|GM16G33900	bdis|BD1G52440	pper|ppa008345m	pdac|PDK_30s1105211L001	pbre|Pbr028287.1	tpar|Tp3g17970	mesc|ME12022G00010	slyc|Solyc04g009170.1.1	mtru|MT6G079660	cmel|CM3C002163	hvul|AK364065	pdac|PDK_30s6550949L009	hvul|AK252019.1	gmax|GM20G23730	cpap|CP00854G00030	alyr|AL3G21690	macu|GSMUA_Achr2T03780_001	crub|Carubv10012493m	vvin|VV17G09640	cmel|CM3C014199	crub|Carubv10014036m	cpap|CP00206G00030	brap|Bra001767	cari|Ca_05373	grai|Cotton_D_gene_10028975	sbic|SB01G018800	ptri|PT12G03180	atha|AT3G19950	atri|evm_27.model.AmTr_v1.0_scaffold00029.32	tpar|Tp1g37170	bdis|BD3G29400	ljap|LJ2G005440	stub|Sotub03g016160.1.1	csat|Csa5M350590	stub|Sotub04g009100.1.1
ORTHO002046	grai|Cotton_D_gene_10034675	zmay|ZM05G09700	ptri|PT15G04650	jcur|Jcr4S11790.10	rcom|RC30148G00010	ccaj|C.cajan_23074	clan|Cla009094	lusi|Lus10010179	brap|Bra038246	hvul|MLOC_60499.2	sita|Si024860m	cpap|CP00086G00240	myricarubra|GENE_023159	gmax|GM19G28840	brap|Bra017122	tcac|TC04G016680	cmel|CM3C026053	ccaj|C.cajan_36132	lusi|Lus10009099	sita|Si029338m	ptri|PT16G13320	vvin|VV08G06090	caryaillinoinensis|CIL1090S0054	stub|Sotub06g009840.1.1	zmay|ZM09G21480	jcur|Jcr4S00671.20	rcom|RC28297G00010	hvul|MLOC_61221.5	sbic|SB01G036010	clan|Cla012021	brap|Bra000057	slyc|Solyc06g050350.2.1	atri|evm_27.model.AmTr_v1.0_scaffold00007.223	grai|Cotton_D_gene_10002598	osat|OS07G48080	cari|Ca_19789	cari|Ca_09470	macu|GSMUA_Achr8T21300_001	corylusavellana|Haze_21145-RA	pdac|PDK_30s678561L002	gmax|GM18G44410	gmax|GM01G32380	pmum|Pm003069	bdis|BD2G22367	osat|OS05G39840	mtru|MT7G072550	pper|ppa003709m	gmax|GM03G04620	mesc|ME03718G00300	sbic|SB02G042900	slyc|Solyc09g042710.2.1	alyr|AL4G24700	sbic|SB09G023350	gmax|GM09G41370	fves|FV6G09080	sita|Si035055m	atha|AT2G38370	pdac|PDK_30s817471L002	lusi|Lus10025249	tpar|Tp4g20690	macu|GSMUA_Achr8T02810_001	crub|Carubv10022963m
ORTHO004321	csat|Csa4M331070	zmay|ZM02G40910	zmay|ZM08G18170	pbre|Pbr015970.1	corylusavellana|Haze_21139-RA	pbre|Pbr014610.1	macu|GSMUA_Achr3T09860_001	bdis|BD1G17800	osat|OS03G22040	bdis|BD4G44336	grai|Cotton_D_gene_10036281	slyc|Solyc10g074920.1.1	stub|Sotub10g018370.1.1	vvin|VV08G05660	sbic|SB05G001260	pper|ppa005849m	brap|Bra005662	osat|OS12G02520	clan|Cla013771	ptri|PT06G10850	ccaj|C.cajan_41071	tpar|Tp6g41180	gmax|GM16G34630	atri|evm_27.model.AmTr_v1.0_scaffold00077.133	gmax|GM03G00440	grai|Cotton_D_gene_10026555	ccaj|C.cajan_05483	sita|Si024351m	rcom|RC29915G00210	caryaillinoinensis|CIL1324S0037	macu|GSMUA_Achr3T09750_001	corylusavellana|Haze_21194-RA	mesc|ME09360G00220	sita|Si010209m	sbic|SB01G006080	zmay|ZM06G01400	ptri|PT16G13790	myricarubra|GENE_023300	cpap|CP00086G00720	gmax|GM09G41000	pdac|PDK_30s1143871L001	jcur|Jcr4S01510.50	cmel|CM3C019796	mtru|MT8G005270	lusi|Lus10014184	pbre|Pbr013693.1	atha|AT5G01930	osat|OS05G25480	csat|Csa6M405340	ljap|LJ3G004350	tcac|TC04G016060	zmay|ZM02G25580	pbre|Pbr013696.1	mtru|MT8G005670
ORTHO004094	gmax|GM18G44810	macu|GSMUA_Achr7T22010_001	alyr|AL6G00100	pmum|Pm003007	pbre|Pbr028471.1	fves|FV6G08330	caryaillinoinensis|CIL1090S0034	crub|Carubv10012718m	cari|Ca_09501	csat|Csa7M160530	ljap|LJ1G011980	slyc|Solyc07g065360.1.1	grai|Cotton_D_gene_10024971	sbic|SB02G038910	ccaj|C.cajan_05937	cari|Ca_09712	rcom|RC29629G00070	zmay|ZM07G26900	corylusavellana|Haze_09804-RA	pper|ppa023424m	gmax|GM02G46880	brap|Bra035579	caryaillinoinensis|CIL0893S0004	stub|Sotub07g028530.1.1	pmum|Pm030808	crub|Carubv10028546m	mtru|MT5G095490	sita|Si030204m	ptri|PT01G36680	caryaillinoinensis|CIL0942S0055	tcac|TC07G001500	brap|Bra002891	gmax|GM14G01830	fves|FV2G42550	macu|GSMUA_Achr7T26770_001	cmel|CM3C024917	myricarubra|GENE_005713	atri|evm_27.model.AmTr_v1.0_scaffold00028.19	gmax|GM14G01820	cpap|CP00012G01780	alyr|AL8G20990	clan|Cla003296	tpar|Tp6g17510	ljap|LJ0G448830	lusi|Lus10016605	mesc|ME03332G00580	pbre|Pbr020531.1	osat|OS07G41650
ORTHO006099	jcur|Jcr4S00352.120	vvin|VV19G05310	pdac|PDK_30s726741L006	stub|Sotub07g028520.1.1	bdis|BD1G21810	gmax|GM02G46890	hvul|MLOC_69251.1	atha|AT5G55590	slyc|Solyc07g065350.1.1	crub|Carubv10000019m	zmay|ZM01G52430	ccaj|C.cajan_30378	brap|Bra000869	mesc|ME04457G02200	crub|Carubv10008059m	gmax|GM10G03560	ljap|LJ0G046780	pmum|Pm020248	hvul|AK370634	fves|FV2G24700	lusi|Lus10024828	cari|Ca_07797	slyc|Solyc09g065700.2.1	cmel|CM3C015784	bdis|BD1G08917	atha|AT4G02660	grai|Cotton_D_gene_10005515	lusi|Lus10018744	ptri|PT02G04670	pdac|PDK_30s1113681L001	lusi|Lus10018743	grai|Cotton_D_gene_10009705	osat|OS03G53280	cmel|CM3C015783	pbre|Pbr009957.1	cpap|CP00052G01150	stub|Sotub09g020530.1.1	vvin|VV00G04880	cmel|CM3C015782	mtru|MT1G071260	pdac|PDK_30s1113681L002	atha|AT1G03060	brap|Bra033370	cmel|CM3C015785	clan|Cla014798	sbic|SB01G008410	tpar|Tp6g02580	myricarubra|GENE_004765	grai|Cotton_D_gene_10005132	macu|GSMUA_Achr8T04500_001	pper|ppa000010m	ptri|PT05G22540	gmax|GM02G16260	macu|GSMUA_Achr3T25400_001	macu|GSMUA_Achr3T14910_001	corylusavellana|Haze_04641-RA	cpap|CP00052G01140
ORTHO003650	pbre|Pbr002149.1	sita|Si033826m	tcac|TC01G028470	alyr|AL1G02350	csat|Csa7M379100	rcom|RC29883G00160	alyr|AL6G38700	caryaillinoinensis|CIL0978S0185	atri|evm_27.model.AmTr_v1.0_scaffold00002.571	alyr|AL2G02120	cmel|CM3C014022	atha|AT1G12760	grai|Cotton_D_gene_10017723	pdac|PDK_30s1038491L001	tcac|TC01G036660	ccaj|C.cajan_01779	hvul|AK370530	pbre|Pbr000442.1	pmum|Pm010114	zmay|ZM04G21040	alyr|AL6G34600	vvin|VV02G07030	alyr|AL4G33710	brap|Bra016759	jcur|Jcr4S06788.40	brap|Bra027625	jcur|Jcr4S00150.160	cpap|CP00074G00600	lusi|Lus10006313	crub|Carubv10023298m	gmax|GM01G42630	ccaj|C.cajan_13179	rcom|RC30190G03220	pmum|Pm017990	brap|Bra039317	bdis|BD3G51535	gmax|GM05G03430	gmax|GM11G02830	cari|Ca_08743	pper|ppa007521m	lusi|Lus10036569	alyr|AL5G31840	atha|AT1G63170	brap|Bra040966	tpar|Tp2g01410	crub|Carubv10020462m	macu|GSMUA_Achr8T11910_001	ptri|PT03G11400	crub|Carubv10012711m	brap|Bra039318	csat|Csa3M123190	hvul|AK367493	brap|Bra004935	slyc|Solyc05g051040.2.1	clan|Cla021260	tpar|Tp6g05790	corylusavellana|Haze_08932-RA	zmay|ZM10G22880	mesc|ME07035G00210	cmel|CM3C006140	corylusavellana|Haze_15207-RA	bdis|BD1G28430	cari|Ca_02415	macu|GSMUA_Achr5T20030_001	osat|OS02G45240	ljap|LJ2G027730	grai|Cotton_D_gene_10003764	atha|AT3G61180	mtru|MT7G076010	fves|FV3G13510	atri|evm_27.model.AmTr_v1.0_scaffold00069.39	tpar|Tp5g02190	mtru|MT5G010720	pdac|PDK_30s874851L001	stub|Sotub05g023410.1.1	pper|ppa007012m	pper|ppa007140m	macu|GSMUA_Achr11T03300_001	zmay|ZM07G07980	caryaillinoinensis|CIL0235S0002	atha|AT4G11680	ptri|PT02G15470	lusi|Lus10041359	lusi|Lus10029582	ptri|PT14G06920	clan|Cla001142	mesc|ME04882G00230	grai|Cotton_D_gene_10016946	pbre|Pbr011012.1	brap|Bra007580	sita|Si030318m	sbic|SB02G011130	mesc|ME03942G00570	alyr|AL1G13340	gmax|GM09G40170	myricarubra|GENE_004241	myricarubra|GENE_022266	caryaillinoinensis|CIL1144S0077	ccaj|C.cajan_18429	crub|Carubv10001135m	grai|Cotton_D_gene_10017169	caryaillinoinensis|CIL0992S0110	vvin|VV15G07940	caryaillinoinensis|CIL0923S0148	brap|Bra019784	sita|Si010353m	crub|Carubv10009353m	fves|FV5G02030	csat|Csa3M038740	pmum|Pm023791	tcac|TC03G026860	pbre|Pbr039279.1	osat|OS04G48050
ORTHO000862	bdis|BD3G51530	tpar|Tp4g27830	gmax|GM17G13980	osat|OS07G27950	zmay|ZM10G22120	rcom|RC30174G02280	tpar|Tp1g11320	brap|Bra026955	gmax|GM18G45940	atha|AT4G37090	jcur|Jcr4S06575.20	vvin|VV07G03330	csat|Csa2M292200	atri|evm_27.model.AmTr_v1.0_scaffold00046.44	vvin|VV00G07620	gmax|GM01G38910	cmel|CM3C020918	corylusavellana|Haze_15170-RA	pbre|Pbr033782.1	brap|Bra011728	alyr|AL7G03690	vvin|VV00G10220	lusi|Lus10000742	crub|Carubv10005805m	grai|Cotton_D_gene_10004609	gmax|GM11G06440	hvul|AK361282	pbre|Pbr033775.1	rcom|RC29676G00750	stub|Sotub02g012150.1.1	pper|ppa012046m	pbre|Pbr019376.1	slyc|Solyc02g065370.2.1	brap|Bra010583	sbic|SB04G005830	mtru|MT5G018550	bdis|BD3G06280	ptri|PT07G11410	osat|OS02G09380	ljap|LJ2G024440	caryaillinoinensis|CIL1369S0006	tpar|Tp7g34680	atri|evm_27.model.AmTr_v1.0_scaffold00046.45	ccaj|C.cajan_12599	sita|Si018455m	myricarubra|GENE_021759	cari|Ca_02107	cpap|CP00015G00590	vvin|VV00G09230
ORTHO007115	zmay|ZM05G21730	clan|Cla020163	pmum|Pm026524	fves|FV5G37410	lusi|Lus10019656	mesc|ME03235G00010	zmay|ZM04G38600	tcac|TC01G004060	macu|GSMUA_AchrUn_randomT18590_001	grai|Cotton_D_gene_10021537	lusi|Lus10030482	pbre|Pbr003838.1	zmay|ZM04G08440	corylusavellana|Haze_24187-RA	mtru|MT8G107310	atha|AT5G06000	macu|GSMUA_Achr10T02370_001	gmax|GM08G40110	corylusavellana|Haze_17125-RA	jcur|Jcr4S01164.40	atri|evm_27.model.AmTr_v1.0_scaffold00025.129	mesc|ME08910G00120	vvin|VV13G04700	ljap|LJ0G154470	rcom|RC29973G00200	fves|FV2G41430	macu|GSMUA_Achr10T22540_001	stub|Sotub08g019510.1.1	bdis|BD3G53710	csat|Csa1M031810	lusi|Lus10017459	stub|Sotub03g021260.1.1	alyr|AL6G05620	grai|Cotton_D_gene_10032504	vvin|VV06G02810	csat|Csa3M270800	gmax|GM18G18050	pbre|Pbr018968.1	osat|OS02G54700	vvin|VV08G14030	caryaillinoinensis|CIL1102S0059	clan|Cla007106	slyc|Solyc03g096680.1.1	ptri|PT10G19510	brap|Bra001401	sita|Si007025m	rcom|RC30143G00270	crub|Carubv10001628m	tcac|TC05G003930	mesc|ME08265G02420	pper|ppa009390m	pdac|PDK_30s902351L004	brap|Bra034846	clan|Cla018645	caryaillinoinensis|CIL1239S0022	alyr|AL5G25310	ptri|PT08G05850	slyc|Solyc08g074790.2.1	ljap|LJ0G094900	hvul|AK368552	pdac|PDK_30s954511L001	atha|AT3G11400	pmum|Pm000661	cmel|CM3C023779	alyr|AL3G11790	cari|Ca_13792	ccaj|C.cajan_20825
ORTHO003221	tpar|Tp3g09630	grai|Cotton_D_gene_10034288	cmel|CM3C001947	lusi|Lus10028823	crub|Carubv10015983m	cpap|CP00019G02600	sbic|SB07G001980	myricarubra|GENE_004571	cari|Ca_10347	sbic|SB05G020400	cari|Ca_19139	brap|Bra006220	ccaj|C.cajan_42632	pper|ppa009387m	slyc|Solyc11g040140.1.1	caryaillinoinensis|CIL1216S0044	pbre|Pbr037814.1	cari|Ca_08276	mesc|ME12262G00170	mtru|MT7G084760	vvin|VV01G01500	zmay|ZM04G30470	grai|Cotton_D_gene_10032837	sita|Si026698m	ptri|PT01G12450	hvul|AK251116.1	gmax|GM19G28220	ptri|PT14G13450	gmax|GM02G07610	lusi|Lus10040121	tcac|TC00G047120	atri|evm_27.model.AmTr_v1.0_scaffold00016.298	myricarubra|GENE_013534	ccaj|C.cajan_45432	cpap|CP00038G00440	gmax|GM16G04960	osat|OS11G33270	pdac|PDK_30s65509512L001	tcac|TC01G026880	caryaillinoinensis|CIL1446S0065	jcur|Jcr4S00600.70	ljap|LJ1G041260	gmax|GM16G04950	lusi|Lus10030923	fves|FV5G09880	macu|GSMUA_Achr8T34300_001	atha|AT5G13870	rcom|RC30128G04910	mtru|MT7G084770	mesc|ME06137G00080	gmax|GM19G28200	lusi|Lus10011052	bdis|BD4G16990	lusi|Lus10003022	pmum|Pm007135	stub|Sotub11g017490.1.1	pbre|Pbr018608.1	alyr|AL6G13590	tpar|Tp6g30130	clan|Cla017195	pdac|PDK_30s769881L001	cpap|CP00070G00360	jcur|Jcr4S01356.50
ORTHO002748	csat|Csa3M845490	grai|Cotton_D_gene_10038741	cmel|CM3C026755	ptri|PT03G14850	rcom|RC30131G00740	ljap|LJ1G041290	crub|Carubv10001606m	brap|Bra008796	corylusavellana|Haze_12534-RA	mtru|MT4G006800	tcac|TC06G004110	ptri|PT03G17000	sita|Si029555m	rcom|RC29588G00130	gmax|GM07G02730	vvin|VV09G10250	zmay|ZM05G43160	brap|Bra005614	clan|Cla022359	cpap|CP00127G00150	hvul|MLOC_10922.1	clan|Cla022358	grai|Cotton_D_gene_10019315	jcur|Jcr4S02007.30	lusi|Lus10003635	mtru|MT3G106180	brap|Bra035152	sbic|SB02G024730	atha|AT2G32070	pbre|Pbr020013.1	cmel|CM3C011292	stub|Sotub11g015660.1.1	tcac|TC06G004120	mesc|ME09492G00030	bdis|BD3G54110	csat|Csa2M382590	csat|Csa2M382610	bdis|BD4G30330	caryaillinoinensis|CIL1575S0014	corylusavellana|Haze_21434-RA	sita|Si020069m	stub|Sotub06g023920.1.1	myricarubra|GENE_020398	crub|Carubv10020778m	fves|FV6G24760	pmum|Pm013769	ljap|LJ0G010850	gmax|GM06G06700	brap|Bra008439	slyc|Solyc11g045130.1.1	tpar|Tp5g34960	slyc|Solyc03g117030.1.1	zmay|ZM07G14190	atri|evm_27.model.AmTr_v1.0_scaffold00065.155	caryaillinoinensis|CIL0929S0084	rcom|RC29848G01090	cari|Ca_01721	osat|OS09G24990	tcac|TC09G002940	ccaj|C.cajan_37508	gmax|GM08G23250	tcac|TC06G004100	sbic|SB04G035960	mesc|ME00847G02160	jcur|Jcr4S01542.100	cari|Ca_22924	osat|OS02G55300	gmax|GM04G06620	pdac|PDK_30s839411L009	corylusavellana|Haze_19233-RA	macu|GSMUA_Achr9T13270_001	pper|ppa009874m	caryaillinoinensis|CIL1030S0036	fves|FV2G52170	myricarubra|GENE_007756	caryaillinoinensis|CIL1300S0041	lusi|Lus10018330	pper|ppa009848m	alyr|AL4G17100	caryaillinoinensis|CIL1138S0075	tpar|Tp4g14480	myricarubra|GENE_015109	atha|AT1G80780	grai|Cotton_D_gene_10037088	ptri|PT18G02180	cmel|CM3C011291	pmum|Pm005706	pbre|Pbr022400.1	hvul|MLOC_58569.1	ptri|PT06G26130
ORTHO001845	stub|Sotub03g030480.1.1	lusi|Lus10017123	lusi|Lus10036291	cpap|CP00462G00010	grai|Cotton_D_gene_10015275	grai|Cotton_D_gene_10022374	grai|Cotton_D_gene_10023186	crub|Carubv10023830m	mesc|ME07129G00060
ORTHO005822	ccaj|C.cajan_45355	gmax|GM09G17200								ccaj|C.cajan_48623	caryaillinoinensis|CIL1575S0020	clan|Cla016662	ljap|LJ6G008840	gmax|GM13G22300	vvin|VV11G00420	caryaillinoinensis|CIL1119S0043	hvul|MLOC_29841.1	pper|ppa012058m	mesc|ME00814G00030	fves|FV1G01330	rcom|RC29737G00150	mtru|MT4G131390	cpap|CP00043G01160	csat|Csa2M008710	zmay|ZM05G33580	pdac|PDK_30s839411L006	myricarubra|GENE_015075	corylusavellana|Haze_19240-RA	lusi|Lus10036298	osat|OS08G34150	brap|Bra006784	lusi|Lus10019048	pbre|Pbr007333.1	sbic|SB07G021580	atha|AT5G58070	pbre|Pbr007332.1	tpar|Tp6g19740	gmax|GM15G26590	brap|Bra020393	pmum|Pm027704	bdis|BD3G48590	ljap|LJ0G408090	crub|Carubv10027195m	clan|Cla018715	slyc|Solyc12g010320.1.1	zmay|ZM01G38000	sita|Si014516m	ptri|PT18G10960	alyr|AL8G23890	stub|Sotub12g007620.1.1	hvul|MLOC_11534.2	cmel|CM3C010244	jcur|Jcr4S00916.30	pbre|Pbr034275.2	gmax|GM17G08360	slyc|Solyc07g005210.2.1	sbic|SB04G025860	csat|Csa1M268280	bdis|BD3G36970	sita|Si018418m
ORTHO003762	cari|Ca_03348	mesc|ME08686G00080	macu|GSMUA_Achr5T16500_001	gmax|GM09G14870	cmel|CM3C004486	atri|evm_27.model.AmTr_v1.0_scaffold00086.108	osat|OS02G39930	tcac|TC09G003020	grai|Cotton_D_gene_10015271	crub|Carubv10017303m	tcac|TC04G020660	bdis|BD4G05930	tpar|Tp5g04580	brap|Bra007382	jcur|Jcr4S03262.20	corylusavellana|Haze_06152-RA	macu|GSMUA_Achr8T33620_001	cari|Ca_17809	ljap|LJ0G439500	gmax|GM18G52890	clan|Cla009877	ptri|PT13G10420	myricarubra|GENE_013347	csat|Csa6M526470	pbre|Pbr021464.1	osat|OS12G34860	gmax|GM02G10060	lusi|Lus10018853	ccaj|C.cajan_19049	stub|Sotub05g029460.1.1	mesc|ME07933G00120	mtru|MT7G083030	zmay|ZM03G32510	atha|AT3G58140	alyr|AL5G28670	cmel|CM3C007024	cari|Ca_17811	pmum|Pm010794	grai|Cotton_D_gene_10014284	atri|evm_27.model.AmTr_v1.0_scaffold00163.28	caryaillinoinensis|CIL0504S0002	brap|Bra003322	hvul|AK353840	ptri|PT13G09370	slyc|Solyc05g056260.2.1	rcom|RC29620G00110
ORTHO005651	pdac|PDK_30s1074181L003	macu|GSMUA_AchrUn_randomT08260_001	jcur|Jcr4S00556.30	pper|ppa006022m	cpap|CP00084G00160	fves|FV3G11170	lusi|Lus10028547	sita|Si021996m	vvin|VV11G00920	grai|Cotton_D_gene_10010132	sita|Si029459m	atha|AT2G11520	bdis|BD1G50380	cmel|CM3C010298	myricarubra|GENE_010056	caryaillinoinensis|CIL1584S0005	macu|GSMUA_Achr7T17040_001	osat|OS09G03620	pmum|Pm027608	cpap|CP00046G00560	rcom|RC27394G00220	zmay|ZM01G23220	grai|Cotton_D_gene_10016115	lusi|Lus10018913	pper|ppa004209m	ptri|PT00G15850	csat|Csa1M225390	pbre|Pbr034360.1	macu|GSMUA_Achr2T05210_001	bdis|BD5G14880	corylusavellana|Haze_25478-RA	cpap|CP33874G00010	pdac|PDK_30s713301L002	pdac|PDK_30s938361L001	brap|Bra013158	sbic|SB01G027530	pbre|Pbr003106.1	ccaj|C.cajan_35342	cari|Ca_06709	lusi|Lus10041796	pdac|PDK_30s658751L001	lusi|Lus10028613	crub|Carubv10013480m	atri|evm_27.model.AmTr_v1.0_scaffold00033.177	sbic|SB06G021790	fves|FV1G04690	clan|Cla012197	zmay|ZM10G19820	clan|Cla012196	mtru|MT4G115630	gmax|GM13G23070	sita|Si010339m	ptri|PT06G06100	caryaillinoinensis|CIL1003S0150	macu|GSMUA_Achr7T20840_001	jcur|Jcr4S19529.10	tcac|TC09G012090	slyc|Solyc07g007780.2.1	vvin|VV11G01170	stub|Sotub07g008730.1.1	gmax|GM17G11810
ORTHO003875	alyr|AL3G32640	jcur|Jcr4S01677.10	hvul|MLOC_64891.2	lusi|Lus10028347	brap|Bra037197	mesc|ME12793G00060	tpar|Tp3g26330	hvul|MLOC_67126.1	ljap|LJ4G021250	rcom|RC29864G00670	caryaillinoinensis|CIL0976S0109	hvul|MLOC_57069.4	grai|Cotton_D_gene_10029143	bdis|BD5G03740	caryaillinoinensis|CIL0919S0175	tpar|Tp2g18450	slyc|Solyc01g087300.2.1	cari|Ca_17949	lusi|Lus10016405	ptri|PT09G06290	atha|AT3G63510	pmum|Pm016272	sbic|SB06G006720	jcur|Jcr4S01158.100	csat|Csa3M690820	ccaj|C.cajan_10346	lusi|Lus10039605	brap|Bra016153	gmax|GM05G26560	pper|ppa007116m	mtru|MT3G030890	stub|Sotub01g026120.1.1	gmax|GM10G11570	atha|AT5G47970	lusi|Lus10029508	macu|GSMUA_Achr3T19750_001	gmax|GM08G09540	mesc|ME06659G00090	atri|evm_27.model.AmTr_v1.0_scaffold00103.70	vvin|VV13G08030	brap|Bra037517	slyc|Solyc01g087290.2.1	stub|Sotub01g026130.1.1	zmay|ZM02G19280	cmel|CM3C023982	cari|Ca_22062	pdac|PDK_30s743081L001	pbre|Pbr023847.1	lusi|Lus10019714	sita|Si010164m	ptri|PT01G26450	fves|FV7G02620	macu|GSMUA_Achr3T19760_001	cpap|CP00125G00120	alyr|AL8G10250
ORTHO003645	tcac|TC01G040550	crub|Carubv10026573m	alyr|AL5G34660	fves|FV1G12160	ccaj|C.cajan_20923	osat|OS04G20990	ljap|LJ3G036970	tpar|Tp5g26390	clan|Cla017273	myricarubra|GENE_005603	gmax|GM04G12490	pmum|Pm000432	crub|Carubv10026334m	mesc|ME01441G00100	tpar|Tp6g18030	zmay|ZM02G01120	mtru|MT3G010170	atri|evm_27.model.AmTr_v1.0_scaffold00061.37	ccaj|C.cajan_13886	ljap|LJ3G019050	pdac|PDK_30s714681L001	fves|FV3G34660	cpap|CP00012G00750	cmel|CM3C014127	csat|Csa3M060990	slyc|Solyc07g066120.2.1	atha|AT5G56180	gmax|GM16G19540	brap|Bra035607	ptri|PT01G46620	macu|GSMUA_Achr1T19450_001	cari|Ca_15843	hvul|AK357295	grai|Cotton_D_gene_10018959	macu|GSMUA_Achr3T28420_001	ccaj|C.cajan_01238	tcac|TC07G000100	corylusavellana|Haze_09913-RA	clan|Cla004485	osat|OS04G57210	mtru|MT8G070520	mesc|ME01441G00090	stub|Sotub07g027730.1.1	alyr|AL8G21630	pdac|PDK_30s714681L002
ORTHO006382	sbic|SB06G032115	cari|Ca_20523	jcur|Jcr4S04549.30	vvin|VV19G06760	pbre|Pbr041325.1	sita|Si021877m	lusi|Lus10025605	pper|ppa005141m	bdis|BD5G25450	macu|GSMUA_Achr10T08360_001	clan|Cla009188	cmel|CM3C021799	stub|Sotub07g016870.1.1	rcom|RC30125G00010	lusi|Lus10038335	slyc|Solyc02g069350.2.1	ccaj|C.cajan_05803	jcur|Jcr4S10858.10	jcur|Jcr4S11723.20	cmel|CM3C022964	ccaj|C.cajan_43105	clan|Cla023241	corylusavellana|Haze_06009-RA	atha|AT1G31300	gmax|GM14G03520	sbic|SB01G012470	tcac|TC06G011460	brap|Bra023174	vvin|VV10G07170	pmum|Pm014776	myricarubra|GENE_013356	pbre|Pbr021402.1	gmax|GM18G14050	mesc|ME00510G00030	mesc|ME11960G00010	hvul|AK373691	alyr|AL7G22900	zmay|ZM08G34150	grai|Cotton_D_gene_10031592	cari|Ca_10151	crub|Carubv10005498m	csat|Csa4M614180	tcac|TC00G073780	brap|Bra014905	zmay|ZM05G06740	grai|Cotton_D_gene_10027043	gmax|GM02G45240	cpap|CP00135G00450	hvul|AK356716	slyc|Solyc07g044990.2.1	csat|Csa1M704090	corylusavellana|Haze_13617-RA	ptri|PT02G05570	osat|OS01G56230	osat|OS03G46410	caryaillinoinensis|CIL1433S0023	brap|Bra013411	bdis|BD1G12880	stub|Sotub02g015580.1.1	tpar|Tp7g18200	myricarubra|GENE_025709	osat|OS05G43540	pper|ppa009826m	lusi|Lus10036199	sita|Si002525m	bdis|BD2G20150	sita|Si037037m	fves|FV6G35410	vvin|VV12G03780	pper|ppa010042m	ptri|PT12G11300	lusi|Lus10018287	rcom|RC29993G00040	grai|Cotton_D_gene_10032818	sbic|SB03G035730	pdac|PDK_30s664211L003	atha|AT4G19645	mtru|MT5G090550	bdis|BD2G51050	tpar|Tp1g27120	macu|GSMUA_Achr9T17190_001	atri|evm_27.model.AmTr_v1.0_scaffold00032.75
ORTHO001767	lusi|Lus10040622	pmum|Pm010688	sita|Si022945m	pdac|PDK_30s820301L002	ptri|PT05G21620	crub|Carubv10009967m	ptri|PT15G11540	pbre|Pbr032740.1	alyr|AL1G36670	brap|Bra023558	caryaillinoinensis|CIL0391S0005	ljap|LJ1G027950	zmay|ZM03G24120	caryaillinoinensis|CIL0163S0014	pper|ppa000650m	pdac|PDK_30s883821L026	alyr|AL6G16130	macu|GSMUA_Achr11T11200_001	mesc|ME08887G00010	gmax|GM18G48020	cmel|CM3C008766	rcom|RC29929G00110	mesc|ME08884G00070	crub|Carubv10000117m	brap|Bra006346	cari|Ca_06095	macu|GSMUA_Achr7T02900_001	slyc|Solyc11g008740.1.1	cpap|CP00657G00020	sita|Si000148m	stub|Sotub11g009960.1.1	ptri|PT08G07600	corylusavellana|Haze_04621-RA	mtru|MT7G080580	pmum|Pm003749	lusi|Lus10026862	lusi|Lus10020235	zmay|ZM08G29980	vvin|VV00G08410	tpar|Tp6g27890	ccaj|C.cajan_18258	brap|Bra008628	pdac|PDK_30s1167841L001	pbre|Pbr041418.1	tcac|TC00G028390	hvul|MLOC_74114.2	atri|evm_27.model.AmTr_v1.0_scaffold00066.206	fves|FV6G00360	grai|Cotton_D_gene_10017487	gmax|GM09G38310	myricarubra|GENE_004742	clan|Cla005748	csat|Csa2M073020	grai|Cotton_D_gene_10034880	osat|OS01G67250
ORTHO005044	atha|AT5G16270	cpap|CP00657G00010	pdac|PDK_30s883821L027	grai|Cotton_D_gene_10007321	ptri|PT10G17440	tcac|TC00G028380	bdis|BD2G57657	lusi|Lus10020233	sbic|SB03G042710	pbre|Pbr038053.1	pmum|Pm006099	alyr|AL1G21670	pbre|Pbr037224.1	pbre|Pbr016345.1	myricarubra|GENE_024084	osat|OS09G37590	stub|Sotub10g017380.1.1	pper|ppb016046m	gmax|GM14G00520	caryaillinoinensis|CIL0917S0073	ljap|LJ2G040530	pmum|Pm020788	brap|Bra025826	mtru|MT5G099010	sita|Si009696m	jcur|Jcr4S01416.20	stub|Sotub01g049490.1.1	rcom|RC30170G06660	hvul|AK371304	ccaj|C.cajan_18880	ptri|PT02G01040	cmel|CM3C013519	lusi|Lus10014444	caryaillinoinensis|CIL0156S0024	atha|AT1G20550	jcur|Jcr4S06023.10	stub|Sotub12g030150.1.1	corylusavellana|Haze_02041-RA	sita|Si029304m	gmax|GM02G48050	atha|AT4G38390	macu|GSMUA_Achr5T19070_001	grai|Cotton_D_gene_10025608	lusi|Lus10023948	pbre|Pbr005751.2	atha|AT1G76270	zmay|ZM07G21530	bdis|BD5G18377	crub|Carubv10020057m	atri|evm_27.model.AmTr_v1.0_scaffold00001.237	ptri|PT09G14320	myricarubra|GENE_001155	cari|Ca_09828	rcom|RC29263G00050	tpar|Tp7g37380	zmay|ZM04G14640	sbic|SB07G024570	brap|Bra015771	stub|Sotub12g027860.1.1	pmum|Pm020779	mesc|ME09460G00310	fves|FV2G37420	slyc|Solyc10g074490.1.1	corylusavellana|Haze_22760-RA	vvin|VV18G00630	lusi|Lus10013234	gmax|GM04G02010	mesc|ME07579G00010	alyr|AL7G00250	crub|Carubv10008720m	csat|Csa6M120430	alyr|AL2G25180	tpar|Tp5g31410	csat|Csa4M658510	clan|Cla023440	slyc|Solyc01g112070.2.1	pdac|PDK_30s744301L010	hvul|MLOC_38622.3	grai|Cotton_D_gene_10036715	clan|Cla006893	vvin|VV03G03940	crub|Carubv10006918m	osat|OS04G47520	brap|Bra033562	ljap|LJ0G246160	ccaj|C.cajan_37718	tpar|Tp1g18260	pdac|PDK_30s849051L003	sbic|SB02G031900	ptri|PT05G25990	osat|OS08G44015	gmax|GM06G02110	lusi|Lus10012270	lusi|Lus10030754	cpap|CP00020G01840	grai|Cotton_D_gene_10018461	cmel|CM3C017016	ptri|PT04G18250	hvul|MLOC_68176.2	macu|GSMUA_Achr3T14740_001	pbre|Pbr037233.1	bdis|BD4G37080	bdis|BD3G42600	grai|Cotton_D_gene_10001152	pbre|Pbr039236.1	tcac|TC08G004780
ORTHO000463_1	slyc|Solyc12g094590.1.1	cari|Ca_04842	slyc|Solyc12g098400.1.1	cpap|CP00026G02050	fves|FV2G11730	tcac|TC02G003740	sita|Si013482m	sbic|SB06G025360	zmay|ZM02G07090	vvin|VV08G13430	lusi|Lus10028255	jcur|Jcr4S02459.10	ccaj|C.cajan_15183	macu|GSMUA_Achr6T33090_001	sita|Si033300m	pper|ppa022815m	gmax|GM08G45110	bdis|BD1G65790	stub|Sotub05g025450.1.1	cmel|CM3C025141	ptri|PT09G04360	pbre|Pbr011360.1	brap|Bra034851	zmay|ZM01G12030	brap|Bra005868	crub|Carubv10014239m	macu|GSMUA_Achr7T22640_001	gmax|GM02G42090	rcom|RC29610G00150	pbre|Pbr009471.1	pper|ppa018496m	mesc|ME08265G02770	grai|Cotton_D_gene_10012104	vvin|VV13G04010	lusi|Lus10009878	mtru|MT5G081710	gmax|GM18G03510	corylusavellana|Haze_17172-RA	lusi|Lus10016446	atha|AT5G05820	pbre|Pbr012382.1	pmum|Pm000510	sbic|SB02G044050	alyr|AL3G11700	pmum|Pm002560	pdac|PDK_30s808611L006	grai|Cotton_D_gene_10024639	slyc|Solyc05g052790.2.1	mesc|ME03150G00590	macu|GSMUA_Achr9T04310_001	macu|GSMUA_Achr5T28400_001	ljap|LJ1G044360	fves|FV7G28710	tpar|Tp6g37080	cari|Ca_12518	crub|Carubv10001537m	myricarubra|GENE_020727	gmax|GM14G06810	pper|ppa009115m	ptri|PT01G24720	sbic|SB01G038730	mtru|MT3G070000	cmel|CM3C008272	alyr|AL6G05410	clan|Cla006571	lusi|Lus10014832	ccaj|C.cajan_19540	ljap|LJ6G004360	tcac|TC10G002220	pdac|PDK_30s1083451L002	pbre|Pbr042336.1	vvin|VV06G02440	gmax|GM18G07560	csat|Csa5M198150	atha|AT3G11320	ptri|PT08G06190	rcom|RC29751G00200	caryaillinoinensis|CIL1020S0022	grai|Cotton_D_gene_10004784	ccaj|C.cajan_27936	tcac|TC09G030510	cari|Ca_10306	macu|GSMUA_Achr10T05900_001	fves|FV3G21530	mesc|ME12439G00370	pmum|Pm018869	hvul|MLOC_4530.1	csat|Csa6M009470	grai|Cotton_D_gene_10000661	osat|OS03G17740
ORTHO001316	cpap|CP00019G02250	sita|Si036627m	grai|Cotton_D_gene_10027744	brap|Bra009137	zmay|ZM09G23300	cari|Ca_15582	lusi|Lus10040234	atri|evm_27.model.AmTr_v1.0_scaffold00080.24	fves|FV6G11370	slyc|Solyc04g045340.2.1	atri|evm_27.model.AmTr_v1.0_scaffold00010.123	grai|Cotton_D_gene_10014395	hvul|AK361670	lusi|Lus10003712	atha|AT1G70730	fves|FV0G08280	tcac|TC02G028360	gmax|GM08G04890	vvin|VV01G06200	alyr|AL2G19320	corylusavellana|Haze_10933-RA	atha|AT1G23190	macu|GSMUA_Achr2T06680_001	stub|Sotub07g017160.1.1	sbic|SB01G010280	zmay|ZM01G50620	pper|ppa003354m	tpar|Tp1g20650	corylusavellana|Haze_10935-RA	zmay|ZM05G05520	macu|GSMUA_Achr8T30900_001	caryaillinoinensis|CIL1050S0081	pmum|Pm006315	pbre|Pbr012094.1	lusi|Lus10001596	brap|Bra024568	jcur|Jcr4S00445.90	osat|OS03G50480	rcom|RC29692G00120	tpar|Tp5g25910	mtru|MT8G104540	myricarubra|GENE_011319	alyr|AL1G24950	sita|Si034613m	csat|Csa5M568310	cpap|CP00002G02180	hvul|MLOC_62030.2	mesc|ME09354G00050	lusi|Lus10034595	cmel|CM3C005293	brap|Bra016357	cari|Ca_10439	clan|Cla003938	gmax|GM05G34790	pdac|PDK_30s814521L002
ORTHO001236_2	crub|Carubv10008678m	ptri|PT10G10830	grai|Cotton_D_gene_10012287	lusi|Lus10021777	crub|Carubv10021333m	bdis|BD1G11440	pdac|PDK_30s771451L001	ccaj|C.cajan_15601	mesc|ME04716G00310	crub|Carubv10026122m	caryaillinoinensis|CIL1092S0089	lusi|Lus10004731	ccaj|C.cajan_24469	zmay|ZM01G07120	sbic|SB01G043790	vvin|VV07G00040	sita|Si034816m	pdac|PDK_30s863881L001	osat|OS03G10400	pbre|Pbr024318.1	pmum|Pm002382	tpar|Tp2g29120	bdis|BD1G71100	ljap|LJ2G025490	cmel|CM3C007631	jcur|Jcr4S00169.20	cpap|CP00006G00180	gmax|GM11G05130	corylusavellana|Haze_15284-RA	stub|Sotub02g030880.1.1	vvin|VV07G00120	slyc|Solyc02g092380.2.1	atha|AT5G67530	ptri|PT00G06910	brap|Bra024442	csat|Csa6M495630	fves|FV0G19310	lusi|Lus10007794	mtru|MT5G015500	grai|Cotton_D_gene_10023324	ptri|PT05G18340	rcom|RC29661G00240	tcac|TC01G006540	pper|ppa003197m	myricarubra|GENE_022269	alyr|AL8G32920
ORTHO007372	gmax|GM01G40170	macu|GSMUA_Achr1T22460_001	cari|Ca_02225	hvul|MLOC_13691.1	pdac|PDK_30s852361L001	pbre|Pbr001047.1	clan|Cla014026	mesc|ME06027G00030	atri|evm_27.model.AmTr_v1.0_scaffold00086.27	myricarubra|GENE_000521	sbic|SB04G024900	vvin|VV14G11080	pper|ppa018869m	mtru|MT8G094170	atha|AT5G40470	sita|Si000474m	gmax|GM19G12410	cmel|CM3C026581	crub|Carubv10000352m	lusi|Lus10032125	jcur|Jcr4S03405.40	pbre|Pbr012571.1	ptri|PT17G10220	atri|evm_27.model.AmTr_v1.0_scaffold00005.197	tcac|TC04G001660	pbre|Pbr024454.1	zmay|ZM05G32790	pmum|Pm015639	ccaj|C.cajan_33109	corylusavellana|Haze_10618-RA	tcac|TC04G001670	alyr|AL7G37420	clan|Cla004620	cpap|CP00130G00790	bdis|BD2G46680	crub|Carubv10007226m	atri|evm_27.model.AmTr_v1.0_scaffold00035.48	caryaillinoinensis|CIL1494S0037	mesc|ME05335G00290	csat|Csa3M839830	hvul|MLOC_7785.1	gmax|GM16G07730	atha|AT5G19130	rcom|RC29917G00680	atri|evm_27.model.AmTr_v1.0_scaffold00005.198	sbic|SB06G018580	tpar|Tp7g01440	vvin|VV14G11070	pbre|Pbr026982.1	pdac|PDK_30s958981L001	grai|Cotton_D_gene_10019408	pmum|Pm015640	slyc|Solyc02g086440.2.1	gmax|GM19G00420	bdis|BD4G24847	lusi|Lus10002515	hvul|MLOC_6029.2	caryaillinoinensis|CIL1494S0036	grai|Cotton_D_gene_10027860	macu|GSMUA_Achr6T16050_001	ptri|PT00G19810	brap|Bra025572	ljap|LJ2G010020	fves|FV0G39360	pbre|Pbr026983.1	macu|GSMUA_Achr10T12600_001	mesc|ME04137G00170	alyr|AL6G19340	clan|Cla017122	jcur|Jcr4S03405.50	atri|evm_27.model.AmTr_v1.0_scaffold00015.2	macu|GSMUA_Achr3T02590_001	slyc|Solyc02g067820.2.1	fves|FV0G39350	cari|Ca_12599	cari|Ca_21295	pbre|Pbr024453.1	cpap|CP00130G00780	corylusavellana|Haze_14739-RA	sita|Si021579m	myricarubra|GENE_000746	stub|Sotub02g036480.1.1	cmel|CM3C021580	pper|ppa002024m	brap|Bra002215	stub|Sotub02g013860.1.1	zmay|ZM03G34680	tpar|Tp6g25230	lusi|Lus10022269	csat|Csa5M523060
ORTHO001325_2	macu|GSMUA_Achr2T21080_001	rcom|RC29917G00690	lusi|Lus10014561	gmax|GM05G08990	ptri|PT01G34560	grai|Cotton_D_gene_10027861	pdac|PDK_30s1169361L001	osat|OS01G48980	ccaj|C.cajan_01021	osat|OS08G15170	zmay|ZM08G23490	grai|Cotton_D_gene_10038049	gmax|GM07G00580	csat|Csa7M447900	cmel|CM3C024297	grai|Cotton_D_gene_10032880	hvul|MLOC_75555.1	caryaillinoinensis|CIL0984S0104	clan|Cla015497	vvin|VV18G17650	lusi|Lus10035755	bdis|BD3G19060	atha|AT1G51650	tpar|Tp1g38290	macu|GSMUA_Achr1T15900_001	macu|GSMUA_Achr9T19600_001	sita|Si003517m	pbre|Pbr024095.2	lusi|Lus10034841	cari|Ca_18867	crub|Carubv10010815m	sita|Si014525m	slyc|Solyc12g055760.1.1	ptri|PT08G00740	corylusavellana|Haze_03743-RA	rcom|RC30136G00120	stub|Sotub06g022430.1.1	gmax|GM08G23830	stub|Sotub03g034070.1.1	pmum|Pm014529	stub|Sotub12g023710.1.1	pdac|PDK_30s714351L002	brap|Bra023896	atri|evm_27.model.AmTr_v1.0_scaffold00019.173	ccaj|C.cajan_00053	jcur|Jcr4S00580.60	tpar|Tp3g19200	pper|ppa014403m	sbic|SB03G027470	fves|FV0G18640	macu|GSMUA_Achr2T05010_001
ORTHO005497	pbre|Pbr030484.1	slyc|Solyc06g063220.2.1	ptri|PT10G24500	brap|Bra014294	alyr|AL1G46400	mesc|ME04209G00530	zmay|ZM03G39600	mtru|MT5G040610	tcac|TC01G011080	atha|AT5G62190	pbre|Pbr038071.1	corylusavellana|Haze_13810-RA	crub|Carubv10026032m	mesc|ME01127G00910	caryaillinoinensis|CIL1271S0054	pbre|Pbr036084.1	sita|Si029100m	macu|GSMUA_Achr4T19590_001	cpap|CP00003G02560	atri|evm_27.model.AmTr_v1.0_scaffold00069.196	alyr|AL8G28500	zmay|ZM07G19650	lusi|Lus10031683	pbre|Pbr041606.1	brap|Bra035903	gmax|GM20G29060	slyc|Solyc06g035450.2.1	brap|Bra029275	rcom|RC30147G01130	zmay|ZM02G33800	pdac|PDK_30s1080571L003	tcac|TC03G018870	bdis|BD4G35490	pbre|Pbr038479.1	cmel|CM3C005400	clan|Cla002364	sbic|SB02G030210	ccaj|C.cajan_45002	mtru|MT1G102410	gmax|GM10G38680	myricarubra|GENE_024998	ptri|PT15G13200	lusi|Lus10015020	vvin|VV16G03090	pmum|Pm019433	stub|Sotub06g009250.1.1	cari|Ca_04535	ptri|PT12G13430	tpar|Tp2g25390	pper|ppa002304m	csat|Csa5M171750	lusi|Lus10027388	fves|FV7G39810	grai|Cotton_D_gene_10030689	pbre|Pbr004893.1
ORTHO003703	grai|Cotton_D_gene_10017855	hvul|MLOC_12901.2	slyc|Solyc03g007010.2.1	lusi|Lus10038898	osat|OS09G34910	jcur|Jcr4S01196.60	caryaillinoinensis|CIL1562S0020	cari|Ca_22223	macu|GSMUA_Achr7T05930_001	vvin|VV02G06270	pper|ppa001235m	grai|Cotton_D_gene_10001557	rcom|RC30190G04060	slyc|Solyc08g081250.2.1	crub|Carubv10022003m	sita|Si013315m	sbic|SB07G023850	tcac|TC03G027640	ccaj|C.cajan_11561	ptri|PT01G09410	cpap|CP00214G00140	brap|Bra019433	corylusavellana|Haze_08801-RA	osat|OS08G44860	cari|Ca_05761	myricarubra|GENE_014465	macu|GSMUA_AchrUn_randomT07670_001	pdac|PDK_30s666441L002	lusi|Lus10024641	zmay|ZM01G35880	gmax|GM08G01920	bdis|BD3G12520	ptri|PT00G03830	mesc|ME05280G00360	caryaillinoinensis|CIL1197S0007	gmax|GM05G37670	vvin|VV02G06260	stub|Sotub08g029170.1.1	clan|Cla011434	hvul|MLOC_56296.2	ljap|LJ0G021540	atri|evm_27.model.AmTr_v1.0_scaffold00009.158	mesc|ME05280G00370	macu|GSMUA_AchrUn_randomT07660_001	atha|AT1G63770	pbre|Pbr018192.1	brap|Bra018715
ORTHO005979	pmum|Pm023909	ptri|PT03G12010	alyr|AL2G01320	csat|Csa5M152990	grai|Cotton_D_gene_10003733	tpar|Tp2g00910	fves|FV5G03140	cmel|CM3C005688	jcur|Jcr4S02641.20	pdac|PDK_30s662461L001	atha|AT1G11380	rcom|RC29933G00750	stub|Sotub02g022350.1.1	gmax|GM08G06480	lusi|Lus10018410	corylusavellana|Haze_06612-RA	cmel|CM3C007336	bdis|BD1G25057	mtru|MT4G091550	cpap|CP00027G01560	grai|Cotton_D_gene_10033803	slyc|Solyc02g079390.2.1	tcac|TC06G017170	ljap|LJ0G088130	pbre|Pbr000258.2	vvin|VV00G07210	jcur|Jcr4S03325.50	caryaillinoinensis|CIL1498S0021	zmay|ZM07G23990	cari|Ca_22017	lusi|Lus10002586	caryaillinoinensis|CIL1114S0001	ccaj|C.cajan_35962	ptri|PT04G02390	grai|Cotton_D_gene_10031301	alyr|AL1G11630	macu|GSMUA_AchrUn_randomT13880_001	ljap|LJ0G249650	clan|Cla001336	macu|GSMUA_Achr2T02990_001	osat|OS07G36820	atri|evm_27.model.AmTr_v1.0_scaffold00072.22	brap|Bra019860	sbic|SB02G036080	pmum|Pm009879	cari|Ca_00225	ptri|PT11G03800	crub|Carubv10009956m	gmax|GM07G30800	mesc|ME10849G00030
ORTHO006566	myricarubra|GENE_017580	pper|ppa010659m	gmax|GM13G32140	ccaj|C.cajan_25213	mesc|ME12308G00020	csat|Csa6M516790	hvul|MLOC_9013.1	pdac|PDK_30s743001L001	tpar|Tp2g25370	slyc|Solyc08g006780.2.1	ljap|LJ4G022260	alyr|AL7G10920	tpar|Tp4g02930	caryaillinoinensis|CIL1178S0008	csat|Csa1M256760	pbre|Pbr036505.1	tpar|Tp7g28490	lusi|Lus10015490	gmax|GM06G31120	slyc|Solyc12g009980.1.1	mtru|MT4G130730	pdac|PDK_30s795511L001	zmay|ZM05G21250	brap|Bra010280	ptri|PT18G10510	atri|evm_27.model.AmTr_v1.0_scaffold00019.22	gmax|GM12G25500	pper|ppa011822m	bdis|BD3G06010	ljap|LJ6G008380	sbic|SB04G005460	mesc|ME03049G00520	atha|AT4G30620	zmay|ZM04G38760	rcom|RC29848G00870	grai|Cotton_D_gene_10037130	macu|GSMUA_Achr4T20470_001	macu|GSMUA_AchrUn_randomT13130_001	corylusavellana|Haze_21409-RA	cmel|CM3C010214	jcur|Jcr4S07309.10	pbre|Pbr036517.1	myricarubra|GENE_020988	tcac|TC09G002590	atha|AT2G24020	osat|OS02G08380	fves|FV2G52370	cari|Ca_03322	pmum|Pm005685	vvin|VV11G07320	crub|Carubv10024133m	brap|Bra039224	cpap|CP00046G01730	hvul|AK357026
ORTHO004365	stub|Sotub12g007890.1.1	crub|Carubv10005817m	rcom|RC29687G00300	pper|ppa011959m	alyr|AL4G03830	sita|Si018443m	clan|Cla018740	stub|Sotub08g008090.1.1	ccaj|C.cajan_00574	pmum|Pm013600	cmel|CM3C023373	mesc|ME02853G00240	gmax|GM15G01520	ptri|PT01G17530	corylusavellana|Haze_16466-RA	pbre|Pbr041300.1	ccaj|C.cajan_13333	ljap|LJ3G021570	csat|Csa7M435520	tcac|TC00G023900	vvin|VV09G05700	vvin|VV04G11000	lusi|Lus10023117	zmay|ZM03G03260	atri|evm_27.model.AmTr_v1.0_scaffold00118.14	atha|AT1G80360	clan|Cla015410	lusi|Lus10011479	pdac|PDK_30s766431L004	alyr|AL2G29440	grai|Cotton_D_gene_10031874	fves|FV6G16230	brap|Bra003562	stub|Sotub03g036610.1.1	jcur|Jcr4S00062.110	osat|OS01G08270	brap|Bra035187	macu|GSMUA_Achr7T09910_001	myricarubra|GENE_001857	pper|ppa006806m	caryaillinoinensis|CIL0385S0031	caryaillinoinensis|CIL1184S0077	mesc|ME02196G00030	sita|Si001761m	crub|Carubv10020424m	pbre|Pbr029873.1	gmax|GM13G43830	bdis|BD2G04860
ORTHO006332	cari|Ca_13475	brap|Bra008478	cpap|CP00018G01050	zmay|ZM08G04430	tpar|Tp5g35450	tcac|TC09G013070	slyc|Solyc03g120450.2.1	hvul|MLOC_21451.2	rcom|RC29841G00190	cari|Ca_22581	caryaillinoinensis|CIL0951S0026	sbic|SB07G005020	ptri|PT17G06680	bdis|BD3G15410	tpar|Tp7g13400	gmax|GM13G38090	pbre|Pbr007756.1	lusi|Lus10039707	tcac|TC02G014320	pbre|Pbr018059.1	hvul|MLOC_80597.2	crub|Carubv10003964m	gmax|GM12G11060	cmel|CM3C018791	pbre|Pbr018058.1	lusi|Lus10018496	stub|Sotub07g020880.1.1	cari|Ca_14138	ljap|LJ3G028440	fves|FV1G15850	pdac|PDK_30s710941L002	sita|Si013113m	ptri|PT07G02660	ccaj|C.cajan_33738	ccaj|C.cajan_26561	hvul|MLOC_51413.1	gmax|GM12G32290	pper|ppa000055m	mesc|ME02630G00010	pbre|Pbr033331.1	osat|OS08G08210	zmay|ZM10G07530	pdac|PDK_30s673181L002	pmum|Pm015253	gmax|GM06G45740	macu|GSMUA_Achr6T19080_001	ljap|LJ3G028450	cpap|CP00008G02470	caryaillinoinensis|CIL1604S0019	brap|Bra039562	alyr|AL7G28700	corylusavellana|Haze_12964-RA	csat|Csa7M044920	brap|Bra037086	pbre|Pbr007755.1	zmay|ZM04G06910	rcom|RC30156G00140	macu|GSMUA_Achr11T18630_001	atha|AT4G15180
ORTHO003421	pdac|PDK_30s673181L003	myricarubra|GENE_010566	grai|Cotton_D_gene_10029683	clan|Cla007698	vvin|VV12G12600	atri|evm_27.model.AmTr_v1.0_scaffold00043.28	slyc|Solyc07g052940.2.1	mtru|MT2G089080	pdac|PDK_30s710941L003	brap|Bra029305	zmay|ZM10G23360	pper|ppa006372m	fves|FV5G32680	caryaillinoinensis|CIL0378S0002	pbre|Pbr010143.1	ljap|LJ1G016810	brap|Bra019619	fves|FV3G07610	cmel|CM3C026157	bdis|BD5G20340	cpap|CP00013G01690	gmax|GM06G17170	jcur|Jcr4S02370.80	pbre|Pbr029830.1	slyc|Solyc03g118160.1.1	clan|Cla019325	mesc|ME01701G00780	hvul|MLOC_14305.1	rcom|RC30147G03060	ljap|LJ1G016850	lusi|Lus10022427	osat|OS04G51000	pmum|Pm024610	mtru|MT3G098560	lusi|Lus10016732	csat|Csa1M000050	vvin|VV17G09100	pdac|PDK_30s795141L001	grai|Cotton_D_gene_10022867	tpar|Tp2g25050	mesc|ME09876G00900	ccaj|C.cajan_14729	macu|GSMUA_Achr6T16390_001	zmay|ZM02G05580	sbic|SB06G027340	tcac|TC03G015950	stub|Sotub03g031600.1.1	cari|Ca_01386
ORTHO005703	atri|evm_27.model.AmTr_v1.0_scaffold00016.45	atha|AT5G61850	corylusavellana|Haze_07093-RA	alyr|AL8G28120	crub|Carubv10028602m	ptri|PT15G10870	myricarubra|GENE_011996	sita|Si011756m	fves|FV3G06940	pdac|PDK_30s957751L001	zmay|ZM05G05080	clan|Cla018717	caryaillinoinensis|CIL1119S0048	pbre|Pbr007338.1	macu|GSMUA_Achr4T14570_001	cmel|CM3C010239	ptri|PT06G18630	brap|Bra006786	rcom|RC29737G00080	slyc|Solyc07g005320.2.1	caryaillinoinensis|CIL1575S0016	pbre|Pbr034270.1	pmum|Pm027708	sbic|SB01G009630	macu|GSMUA_Achr7T27630_001	cmel|CM3C010242	cari|Ca_21441	clan|Cla018718	gmax|GM15G33980	lusi|Lus10019609	osat|OS03G51520	csat|Csa1M268310	atri|evm_27.model.AmTr_v1.0_scaffold00065.140	brap|Bra002677	grai|Cotton_D_gene_10015274	grai|Cotton_D_gene_10026734	ljap|LJ6G008790	mesc|ME06698G00030	vvin|VV11G07150	lusi|Lus10019610	tpar|Tp6g19720	tcac|TC09G002970	ccaj|C.cajan_41674	csat|Csa1M268330	mesc|ME07129G00040	stub|Sotub07g006720.1.1	hvul|MLOC_38489.2	lusi|Lus10040030	gmax|GM09G13570	zmay|ZM01G51340	crub|Carubv10025759m	fves|FV1G01430	myricarubra|GENE_015072	grai|Cotton_D_gene_10037146	ptri|PT18G10910
ORTHO004074	pdac|PDK_30s667701L004	pper|ppa000270m	sita|Si033937m	corylusavellana|Haze_19235-RA	zmay|ZM05G05070	alyr|AL8G23860	atha|AT5G58040	cpap|CP00046G01290	bdis|BD1G10210	cari|Ca_09097	zmay|ZM07G14390	tpar|Tp7g29630	cpap|CP00127G00340	lusi|Lus10026255	ptri|PT06G26300	sbic|SB10G005710	osat|OS09G25330	caryaillinoinensis|CIL1300S0056	bdis|BD4G30480	ptri|PT18G02400	fves|FV2G52350	zmay|ZM02G30710	gmax|GM06G06470	sita|Si006048m	zmay|ZM09G02710	atha|AT4G31820	crub|Carubv10004469m	macu|GSMUA_Achr3T04740_001	hvul|AK373434	brap|Bra011301	cmel|CM3C011299	atri|evm_27.model.AmTr_v1.0_scaffold00065.211	csat|Csa2M382680	mtru|MT1G014070	mesc|ME00847G02320	hvul|AK358742	hvul|AK354599	grai|Cotton_D_gene_10039561	caryaillinoinensis|CIL1031S0118	pper|ppa002969m	tcac|TC09G001440	pmum|Pm005690	stub|Sotub08g006410.1.1	pdac|PDK_30s839411L027	myricarubra|GENE_007775	sita|Si029465m	gmax|GM14G11850	pbre|Pbr019992.1	jcur|Jcr4S00052.110	vvin|VV04G13140	slyc|Solyc08g006870.2.1	grai|Cotton_D_gene_10015337	sbic|SB02G024890	rcom|RC29848G00910	hvul|AK371245	clan|Cla022364
ORTHO000402_2	ccaj|C.cajan_41748	osat|OS06G08550	corylusavellana|Haze_21417-RA	pbre|Pbr019018.1	gmax|GM17G33970	ccaj|C.cajan_32186	grai|Cotton_D_gene_10037074	lusi|Lus10042414	bdis|BD1G47290	myricarubra|GENE_018036	gmax|GM11G09890	pbre|Pbr006942.1	pdac|PDK_30s777331L001	pbre|Pbr011658.1	rcom|RC30169G02110	jcur|Jcr4S00003.360	ptri|PT01G25660	macu|GSMUA_Achr6T25020_001	ptri|PT01G33510	pper|ppa001879m	ptri|PT09G05540	bdis|BD2G20550	caryaillinoinensis|CIL0957S0104	tpar|Tp6g38190	lusi|Lus10009951	fves|FV2G49010	tcac|TC09G025870	crub|Carubv10000388m	pbre|Pbr009946.1	macu|GSMUA_Achr1T22900_001	cmel|CM3C015186	lusi|Lus10030131	mesc|ME04681G00500	clan|Cla006309	lusi|Lus10027360	brap|Bra034128	gmax|GM12G02200	pbre|Pbr017212.1	grai|Cotton_D_gene_10025159	ccaj|C.cajan_21016	ljap|LJ0G225720	osat|OS05G42350	mesc|ME10963G00280	caryaillinoinensis|CIL1181S0048	alyr|AL6G03950	tpar|Tp3g08840	csat|Csa1M614130	atha|AT5G04590	slyc|Solyc11g065620.1.1	brap|Bra001368	hvul|AK372042	pdac|PDK_30s716971L002	atri|evm_27.model.AmTr_v1.0_scaffold00002.562	brap|Bra009441
ORTHO004521	pmum|Pm012377	cari|Ca_11192	vvin|VV06G05830	zmay|ZM06G27840	cpap|CP00942G00030	corylusavellana|Haze_23146-RA	sbic|SB09G024840	sita|Si021118m	grai|Cotton_D_gene_10028439	lusi|Lus10036432	myricarubra|GENE_001042	tpar|Tp3g01820	vvin|VV04G03400	hvul|MLOC_60374.1	fves|FV0G28090	alyr|AL3G01980	mesc|ME03219G00220	bdis|BD1G34760	pbre|Pbr028603.1	sita|Si007579m	jcur|Jcr4S00591.100	tcac|TC05G020800	lusi|Lus10020216	osat|OS06G49490	cpap|CP00039G00050	grai|Cotton_D_gene_10000653	zmay|ZM06G10430	macu|GSMUA_Achr3T27720_001	clan|Cla009558	grai|Cotton_D_gene_10007350	stub|Sotub04g020430.1.1	tpar|Tp6g27710	rcom|RC29929G00910	ljap|LJ1G027670	caryaillinoinensis|CIL1615S0003	macu|GSMUA_Achr4T05710_001	atha|AT5G16470	cari|Ca_06125	mesc|ME06711G00380	atri|evm_27.model.AmTr_v1.0_scaffold00011.179	pmum|Pm003696	brap|Bra006357	grai|Cotton_D_gene_10006791	gmax|GM09G38590	ptri|PT19G06930	zmay|ZM05G15230	crub|Carubv10016430m	atha|AT3G02790	corylusavellana|Haze_04552-RA	pper|ppa013572m	gmax|GM18G47730	brap|Bra008621	sbic|SB10G029490	macu|GSMUA_Achr4T04590_001	hvul|AK373121	ccaj|C.cajan_18215	ccaj|C.cajan_18216	alyr|AL6G16340
ORTHO004891	lusi|Lus10026839	ptri|PT13G08230	crub|Carubv10002316m	mtru|MT7G079990	csat|Csa1M657510	cmel|CM3C010059	lusi|Lus10041105	brap|Bra023567	slyc|Solyc04g056350.1.1	atri|evm_27.model.AmTr_v1.0_scaffold00059.244	pmum|Pm021543	grai|Cotton_D_gene_10025532	caryaillinoinensis|CIL1164S0059	zmay|ZM04G34560	pper|ppa000718m	myricarubra|GENE_024447	atha|AT2G15900	sbic|SB05G003760	sita|Si025874m	crub|Carubv10012885m	alyr|AL3G35660	gmax|GM07G33040	csat|Csa7M075010	pdac|PDK_30s1089221L014	macu|GSMUA_Achr10T15820_001	pbre|Pbr034619.1	brap|Bra015246	gmax|GM20G01140	mtru|MT4G087210	cari|Ca_14826	ptri|PT09G10960	cpap|CP00062G00710	ptri|PT04G14420	macu|GSMUA_Achr6T13010_001	rcom|RC29851G01420	slyc|Solyc01g108920.2.1	tpar|Tp3g29210	stub|Sotub01g046280.1.1	ccaj|C.cajan_02578	fves|FV2G18620	mesc|ME11584G00220	osat|OS11G06040	gmax|GM02G15450	pdac|PDK_30s1185221L003	ccaj|C.cajan_29046	clan|Cla015979	hvul|AK371325	pbre|Pbr039423.2	mesc|ME08799G00350	crub|Carubv10012892m	cari|Ca_06410	cmel|CM3C018420	lusi|Lus10027939
ORTHO004311	grai|Cotton_D_gene_10029373	vvin|VV03G07560	bdis|BD4G25047	ljap|LJ0G257550	corylusavellana|Haze_02472-RA	grai|Cotton_D_gene_10038318	caryaillinoinensis|CIL1078S0002	lusi|Lus10023847	tcac|TC02G008200	sbic|SB01G037470	zmay|ZM09G22400	alyr|AL4G35570	osat|OS10G30620	mesc|ME07571G01200	hvul|MLOC_71644.1	pmum|Pm020075	tcac|TC01G031730	mtru|MT1G086990	pdac|PDK_30s711191L006	macu|GSMUA_Achr11T16030_001	slyc|Solyc01g079410.2.1	caryaillinoinensis|CIL1545S0026	ptri|PT14G11350	bdis|BD1G64480	crub|Carubv10023593m	mesc|ME07301G00370	rcom|RC30076G02160	myricarubra|GENE_025325	sita|Si036482m	gmax|GM02G01560	osat|OS03G19452	caryaillinoinensis|CIL1330S0028	stub|Sotub01g023690.1.1	atri|evm_27.model.AmTr_v1.0_scaffold00045.206	pbre|Pbr022691.1	cpap|CP00018G00430	ljap|LJ5G020240	grai|Cotton_D_gene_10035833	atha|AT2G16760	jcur|Jcr4S00232.150	lusi|Lus10015347	tpar|Tp4g29310	atha|AT2G47370	cari|Ca_03515	tpar|Tp_un0121_003	vvin|VV07G09280	clan|Cla017359	zmay|ZM01G13380	ccaj|C.cajan_01255	fves|FV5G34640	cmel|CM3C017915
ORTHO004916	pper|ppa008545m	grai|Cotton_D_gene_10035832	brap|Bra004461	alyr|AL3G37380	crub|Carubv10014157m	corylusavellana|Haze_05050-RA	grai|Cotton_D_gene_10022401	csat|Csa4M003680	gmax|GM10G01590	crub|Carubv10005157m	ljap|LJ4G032860	mtru|MT5G009160	hvul|AK359027	macu|GSMUA_Achr5T09200_001	atri|evm_27.model.AmTr_v1.0_scaffold00024.78	macu|GSMUA_Achr8T27530_001	gmax|GM01G43540	sita|Si022477m	ptri|PT03G13130	vvin|VV02G04720	alyr|AL2G00410	macu|GSMUA_Achr6T26620_001	hvul|AK252360.1	lusi|Lus10003875	lusi|Lus10032394	slyc|Solyc12g055930.1.1	atha|AT4G10960	pmum|Pm024118	gmax|GM11G01940	sbic|SB07G018840	pper|ppa008032m	atri|evm_27.model.AmTr_v1.0_scaffold00024.79	cmel|CM3C016300	brap|Bra027732	osat|OS09G15420	macu|GSMUA_Achr6T22620_001	stub|Sotub08g027880.1.1	bdis|BD3G35180	crub|Carubv10001297m	bdis|BD4G28040	ccaj|C.cajan_13702	tcac|TC10G008050	cari|Ca_15037	atha|AT1G64440	myricarubra|GENE_014551	slyc|Solyc08g082440.2.1	ccaj|C.cajan_24008	bdis|BD2G14250	brap|Bra035262	lusi|Lus10001822	stub|Sotub12g024390.1.1	alyr|AL6G33420	grai|Cotton_D_gene_10006825	corylusavellana|Haze_09077-RA	mesc|ME00148G00040	cpap|CP00079G00210	macu|GSMUA_Achr9T06140_001	tpar|Tp7g21890	ptri|PT01G10510	zmay|ZM07G11270	tcac|TC03G029050	mtru|MT5G009170	gmax|GM08G02690	macu|GSMUA_Achr9T00170_001	cmel|CM3C005769	osat|OS08G28730	vvin|VV02G04700	brap|Bra013744	grai|Cotton_D_gene_10037535	ljap|LJ2G028570	tpar|Tp2g00300	caryaillinoinensis|CIL0272S0009	sita|Si030247m	macu|GSMUA_Achr4T02670_001	sbic|SB02G021780	pdac|PDK_30s792341L001	fves|FV5G05440	zmay|ZM01G15450	clan|Cla011349	csat|Csa5M148720	crub|Carubv10021388m	osat|OS05G51670	brap|Bra019257
ORTHO000565_1	csat|Csa4M052620	grai|Cotton_D_gene_10005005	sbic|SB01G035380	gmax|GM05G36850	alyr|AL7G18260	clan|Cla012809	atha|AT4G23920	lusi|Lus10023074	macu|GSMUA_Achr3T16370_001	mtru|MT2G013130	slyc|Solyc02g062920.2.1	lusi|Lus10041725	brap|Bra031477	ptri|PT05G12510	myricarubra|GENE_022016	corylusavellana|Haze_15115-RA	pper|ppa006486m	bdis|BD4G09940	cpap|CP00027G00600	pdac|PDK_30s880071L003	pbre|Pbr000346.2	atri|evm_27.model.AmTr_v1.0_scaffold00059.77	slyc|Solyc12g008750.1.1	hvul|MLOC_17069.1	jcur|Jcr4S01114.10	grai|Cotton_D_gene_10040385	pper|ppa003118m	atha|AT1G60900	lusi|Lus10035713	cari|Ca_00285	mtru|MT4G031850	ljap|LJ3G019430	mesc|ME09260G00190	pmum|Pm026594	clan|Cla007159	macu|GSMUA_Achr4T11020_001	osat|OS11G41820	corylusavellana|Haze_06498-RA	macu|GSMUA_Achr4T16510_001	pdac|PDK_30s713731L002	alyr|AL2G05070	crub|Carubv10004545m	tpar|Tp7g34350	sita|Si026142m	brap|Bra010569	fves|FV3G05990	bdis|BD4G12260	stub|Sotub02g010520.1.1	pbre|Pbr029708.1	hvul|AK250231.1	pmum|Pm010008	bdis|BD4G38060	tpar|Tp2g03730	zmay|ZM04G00650	mtru|MT4G031680	crub|Carubv10020009m	mtru|MT1G024620	hvul|MLOC_12130.4	cpap|CP00353G00030	atri|evm_27.model.AmTr_v1.0_scaffold00009.402	fves|FV5G38330	sbic|SB05G026740	jcur|Jcr4S00297.10	gmax|GM04G43500	ccaj|C.cajan_15257	caryaillinoinensis|CIL0086S0012	tcac|TC10G006270	myricarubra|GENE_015291	ptri|PT11G04800	cari|Ca_19811	stub|Sotub02g028700.1.1	mtru|MT3G005670	cari|Ca_18725	rcom|RC29646G00230	csat|Csa6M022350	zmay|ZM02G44820	hvul|AK249160.1	lusi|Lus10037299	macu|GSMUA_Achr1T06860_001	lusi|Lus10024026	stub|Sotub12g009920.1.1	mesc|ME05694G00160	slyc|Solyc02g085570.2.1	caryaillinoinensis|CIL1002S0008	pmum|Pm026596	sita|Si026205m	jcur|Jcr4S02156.30	cmel|CM3C011498	ptri|PT04G03910	tcac|TC01G003500	ljap|LJ6G017680
ORTHO001172_1	ptri|PT07G11980	gmax|GM06G48230	alyr|AL7G04110	vvin|VV04G02470	zmay|ZM04G01650	pbre|Pbr014285.1	atha|AT4G36690	stub|Sotub02g021330.1.1	grai|Cotton_D_gene_10027627	atri|evm_27.model.AmTr_v1.0_scaffold00049.120	corylusavellana|Haze_07646-RA	pper|ppa006416m	macu|GSMUA_Achr6T12110_001	macu|GSMUA_Achr9T02050_001	mtru|MT0G37230	zmay|ZM03G23600	macu|GSMUA_AchrUn_randomT17090_001	brap|Bra038612	lusi|Lus10013670	lusi|Lus10042082	sbic|SB03G043250	stub|Sotub06g029240.1.1	brap|Bra018065	pbre|Pbr024015.2	rcom|RC30147G04990	atha|AT5G63160	mtru|MT4G104140	osat|OS01G68020	csat|Csa1M049460	stub|Sotub03g023340.1.1	brap|Bra029235	ljap|LJ4G017680	alyr|AL8G29760	grai|Cotton_D_gene_10022775	fves|FV5G09120	jcur|Jcr4S01104.60	tcac|TC03G013990	cari|Ca_07420	cari|Ca_08791	crub|Carubv10026614m	pmum|Pm024405	cmel|CM3C002318	cmel|CM3C001964	jcur|Jcr4S28250.20	slyc|Solyc03g111710.2.1	pbre|Pbr036976.1	slyc|Solyc06g071830.2.1	tpar|Tp2g26290	slyc|Solyc06g071820.2.1	ptri|PT15G08970	atha|AT3G48360	mesc|ME12794G00280	gmax|GM17G13540	crub|Carubv10017405m	clan|Cla018630	sita|Si002070m	clan|Cla002572	macu|GSMUA_Achr6T12420_001	caryaillinoinensis|CIL1229S0070	bdis|BD2G58152	lusi|Lus10018087	ptri|PT00G19020	stub|Sotub06g029230.1.1	hvul|AK369046	macu|GSMUA_Achr11T15080_001
ORTHO002811	ccaj|C.cajan_11241	macu|GSMUA_AchrUn_randomT20170_001	vvin|VV17G00460	csat|Csa1M032450	myricarubra|GENE_004612	alyr|AL5G17230	ptri|PT12G08730	cpap|CP00004G00350	tpar|Tp5g13690	csat|Csa3M209470	crub|Carubv10020231m	lusi|Lus10034106	bdis|BD2G56070	sbic|SB05G003900	cmel|CM3C019498	ljap|LJ0G460850	mesc|ME07519G00710	osat|OS05G36190	crub|Carubv10009152m	ptri|PT05G20310	tpar|Tp5g32020	pdac|PDK_30s1139331L002	csat|Csa6M056560	osat|OS08G01290	gmax|GM02G09030	bdis|BD4G41820	pmum|Pm022567	sita|Si027530m	gmax|GM10G36940	slyc|Solyc10g046970.1.1	bdis|BD2G24110	pdac|PDK_30s1049161L010	grai|Cotton_D_gene_10033295	pbre|Pbr011952.1	zmay|ZM04G34730	zmay|ZM10G02620	alyr|AL2G25830	osat|OS12G06630	ptri|PT05G20320	osat|OS01G64700	atha|AT1G43640	clan|Cla013817	gmax|GM08G19520	tpar|Tp1g32580	sbic|SB09G021590	slyc|Solyc04g071440.2.1	bdis|BD5G27110	mtru|MT1G098790	sita|Si022083m	brap|Bra015711	cmel|CM3C008341	myricarubra|GENE_023643	tcac|TC00G089780	zmay|ZM02G09000	pper|ppa006121m	hvul|MLOC_13078.2	fves|FV1G00470	sita|Si010144m	hvul|AK376658	mesc|ME02939G00010	atri|evm_27.model.AmTr_v1.0_scaffold00027.130	slyc|Solyc01g104670.2.1	caryaillinoinensis|CIL0045S0004	stub|Sotub01g041690.1.1	bdis|BD3G13080	pmum|Pm004058	jcur|Jcr4S07675.10	lusi|Lus10018884	crub|Carubv10009311m	sita|Si013731m	atri|evm_27.model.AmTr_v1.0_scaffold00040.18	brap|Bra040803	corylusavellana|Haze_17754-RA	pmum|Pm004048	caryaillinoinensis|CIL1169S0026	macu|GSMUA_Achr8T32840_001	lusi|Lus10029780	stub|Sotub10g011670.1.1	brap|Bra010985	tcac|TC02G003310	zmay|ZM03G25880	tpar|Tp1g22960	clan|Cla002103	stub|Sotub04g023460.1.1	pbre|Pbr032178.7	ccaj|C.cajan_15470	ljap|LJ5G024030	grai|Cotton_D_gene_10000614	csat|Csa6M043990	gmax|GM15G05490	atha|AT1G25280	sbic|SB03G040940	hvul|MLOC_68785.1	brap|Bra012486	pdac|PDK_30s794911L001	cpap|CP00002G00340	ptri|PT02G06690	ccaj|C.cajan_17186	pper|ppa006177m	zmay|ZM04G31300	osat|OS04G59130	alyr|AL1G38800	clan|Cla013055	cari|Ca_00096	rcom|RC29863G00010	macu|GSMUA_Achr8T07950_001	macu|GSMUA_Achr9T08860_001	pdac|PDK_30s763631L007	corylusavellana|Haze_01602-RA	gmax|GM20G30660	sbic|SB06G033820	lusi|Lus10028579	cmel|CM3C011685	crub|Carubv10009138m	hvul|AK354071	sita|Si022016m	sita|Si001261m	hvul|AK369524	brap|Bra024763	bdis|BD4G24740	hvul|MLOC_14761.2
ORTHO000277_2	grai|Cotton_D_gene_10018472	vvin|VV12G08210	ccaj|C.cajan_27257	hvul|MLOC_11276.1	cari|Ca_04384	lusi|Lus10043482	mtru|MT2G007930	atha|AT1G76900	gmax|GM16G28200	ptri|PT16G03000	ccaj|C.cajan_23863	pmum|Pm006469	bdis|BD1G74170	pper|ppa001629m	hvul|AK356076	gmax|GM10G13870	vvin|VV08G03740	cpap|CP00092G00660	brap|Bra007260	clan|Cla013080	alyr|AL5G26940	ljap|LJ0G290360	ccaj|C.cajan_28810	csat|Csa3M203260	macu|GSMUA_Achr1T23270_001	caryaillinoinensis|CIL1136S0026	ccaj|C.cajan_08851	tpar|Tp5g05920	grai|Cotton_D_gene_10023525	lusi|Lus10027288	lusi|Lus10010439	corylusavellana|Haze_20267-RA	caryaillinoinensis|CIL0979S0063	osat|OS03G06760	lusi|Lus10038993	cari|Ca_03499	cmel|CM3C019522	fves|FV5G14220	sbic|SB01G022010	slyc|Solyc12g096290.1.1	clan|Cla017440	gmax|GM16G09730	ccaj|C.cajan_33110	rcom|RC29940G00010	stub|Sotub12g028640.1.1	jcur|Jcr4S05046.10	hvul|MLOC_7075.1	ptri|PT06G03080	sita|Si034321m	gmax|GM02G19110	crub|Carubv10019225m	macu|GSMUA_AchrUn_randomT00330_001	mesc|ME08494G00150	macu|GSMUA_Achr9T18870_001	mtru|MT1G087380	osat|OS10G27990	sbic|SB01G032760	pbre|Pbr029906.1	cmel|CM3C009734	tpar|Tp4g23250	zmay|ZM05G11190	hvul|MLOC_75677.2	atha|AT3G56640	mtru|MT1G087640	gmax|GM03G22300	pdac|PDK_30s816041L002
ORTHO000760_1	csat|Csa3M817740	grai|Cotton_D_gene_10019522	myricarubra|GENE_024497	bdis|BD1G31112	atri|evm_27.model.AmTr_v1.0_scaffold00066.227	tcac|TC08G014560	cari|Ca_23737	pdac|PDK_30s1172791L001	zmay|ZM09G19510	osat|OS08G37820	hvul|MLOC_259.2	macu|GSMUA_Achr7T12700_001	gmax|GM05G31040	atri|evm_27.model.AmTr_v1.0_scaffold00073.27	cpap|CP00055G00850	vvin|VV00G17880	stub|Sotub11g009640.1.1	alyr|AL8G32060	pdac|PDK_30s964151L003	macu|GSMUA_Achr10T24710_001	ptri|PT07G04980	cari|Ca_12711	jcur|Jcr4S12275.20	rcom|RC27561G00010	sita|Si014169m	slyc|Solyc11g009070.1.1	pper|ppa009241m	cmel|CM3C007745	ccaj|C.cajan_27788	tpar|Tp2g28350	csat|Csa6M499810	mtru|MT3G086990	pdac|PDK_30s745151L002	mtru|MT3G087000	pbre|Pbr012987.1	pmum|Pm002075	tcac|TC01G008620	myricarubra|GENE_012056	lusi|Lus10000635	ptri|PT05G07280	crub|Carubv10026870m	corylusavellana|Haze_24872-RA	cari|Ca_09548	lusi|Lus10023151	atha|AT5G65250	clan|Cla014134	fves|FV0G22350
ORTHO006950	gmax|GM08G14250	caryaillinoinensis|CIL0982S0127	brap|Bra024370	sbic|SB07G029060	corylusavellana|Haze_24881-RA	brap|Bra031869	mesc|ME08265G01120	grai|Cotton_D_gene_10036488	bdis|BD3G38700	crub|Carubv10000422m	gmax|GM14G40360	gmax|GM06G16680	macu|GSMUA_Achr5T26010_001	gmax|GM08G00670	mtru|MT3G114010	rcom|RC30170G05520	zmay|ZM08G30760	slyc|Solyc11g017000.1.1	mtru|MT8G095080	slyc|Solyc06g065460.2.1	gmax|GM05G33040	ccaj|C.cajan_04509	crub|Carubv10010994m	cpap|CP00066G00690	ccaj|C.cajan_26097	fves|FV2G20100	cari|Ca_23014	grai|Cotton_D_gene_10036697	atha|AT5G08660	vvin|VV18G10700	bdis|BD2G56500	lusi|Lus10028708	pbre|Pbr018228.1	jcur|Jcr4S00006.40	bdis|BD3G45580	alyr|AL1G35770	corylusavellana|Haze_17898-RA	brap|Bra028050	clan|Cla016370	alyr|AL1G31960	pbre|Pbr030157.2	sbic|SB09G021280	brap|Bra009359	sbic|SB03G041340	atha|AT1G30755	lusi|Lus10006049	pmum|Pm022253	atha|AT1G34320	vvin|VV07G07690	atri|evm_27.model.AmTr_v1.0_scaffold00070.51	lusi|Lus10017259	gmax|GM20G31400	grai|Cotton_D_gene_10033991	corylusavellana|Haze_22641-RA	caryaillinoinensis|CIL1051S0053	ccaj|C.cajan_30750	zmay|ZM05G30420	fves|FV2G38440	lusi|Lus10017260	alyr|AL6G08660	ptri|PT02G02110	bdis|BD2G24380	macu|GSMUA_Achr3T22220_001	zmay|ZM03G25500	myricarubra|GENE_001148	ptri|PT19G10430	fves|FV1G29670	ljap|LJ0G407470	gmax|GM04G02600	cari|Ca_04250	pbre|Pbr018230.1	mesc|ME06814G00360	pper|ppa002610m	mesc|ME07012G00430	stub|Sotub06g024490.1.1	tpar|Tp1g26640	pbre|Pbr005828.1	cpap|CP00026G00560	pbre|Pbr009634.1	sita|Si021426m	fves|FV2G20090	tcac|TC08G003660	tpar|Tp6g34200	gmax|GM10G36210	cari|Ca_04885	grai|Cotton_D_gene_10022114	myricarubra|GENE_005790	pdac|PDK_30s685011L002	pdac|PDK_30s1012531L001	pdac|PDK_30s1024561L015	bdis|BD1G30110	sita|Si016658m	gmax|GM04G38370	sbic|SB10G030190	sita|Si006091m	hvul|MLOC_73532.1	lusi|Lus10013554	lusi|Lus10017136	rcom|RC29859G00010	osat|OS06G50220	jcur|Jcr4S07990.60	pbre|Pbr003268.1	brap|Bra023130	pmum|Pm006199	ptri|PT01G30560	pdac|PDK_30s699461L006	cmel|CM3C023672	sbic|SB04G022450	ljap|LJ0G414230	grai|Cotton_D_gene_10023521	macu|GSMUA_Achr3T26690_001	caryaillinoinensis|CIL1524S0004	osat|OS01G65330	csat|Csa7M290480	gmax|GM06G02640	brap|Bra028650	lusi|Lus10018317	ptri|PT19G01360	tpar|Tp1g29530	mesc|ME02943G00300	hvul|MLOC_67052.2	mesc|ME07519G00110	ccaj|C.cajan_48003	jcur|Jcr4S03221.50	pbre|Pbr009632.1	cari|Ca_16923	vvin|VV18G16570	zmay|ZM06G10090	osat|OS05G35530	mtru|MT1G025340	slyc|Solyc04g081510.2.1	pbre|Pbr009633.1	stub|Sotub11g013830.1.1	tcac|TC00G043080	pmum|Pm012814	gmax|GM17G37790	osat|OS02G34650	ljap|LJ5G023690
ORTHO000508	crub|Carubv10008536m	stub|Sotub04g034890.1.1	cari|Ca_04322	ptri|PT05G25040	ccaj|C.cajan_35408	sita|Si000639m	pper|ppa002916m	ptri|PT13G11390	pbre|Pbr018229.1	lusi|Lus10035905	gmax|GM05G38280	atha|AT3G48710	stub|Sotub06g028310.1.1	slyc|Solyc03g097490.2.1	brap|Bra035837	lusi|Lus10022439	lusi|Lus10016746	tcac|TC03G015340	pdac|PDK_30s977111L003	fves|FV0G09600	pdac|PDK_30s988131L006	pbre|Pbr017698.1	mesc|ME01701G00350	stub|Sotub03g018210.1.1	osat|OS01G70020	pbre|Pbr036858.1	tpar|Tp2g26640	pdac|PDK_30s977111L002	mtru|MT3G098990	sbic|SB03G044330	sita|Si002239m	brap|Bra019559	macu|GSMUA_Achr11T08490_001	pdac|PDK_30s762141L001	zmay|ZM03G22510	brap|Bra038644	corylusavellana|Haze_07179-RA	macu|GSMUA_Achr10T05790_001	alyr|AL5G17580	atha|AT5G63550	ccaj|C.cajan_30700	cmel|CM3C026189	pmum|Pm024544	pbre|Pbr040924.2	gmax|GM06G17600	bdis|BD2G59267	grai|Cotton_D_gene_10002890	cpap|CP00989G00020	myricarubra|GENE_016343	rcom|RC30147G03600	hvul|MLOC_44213.2	lusi|Lus10025759	ptri|PT15G10330	alyr|AL8G30120	tpar|Tp5g13310	slyc|Solyc06g072660.2.1	ptri|PT12G09850	caryaillinoinensis|CIL1209S0009	pper|ppa003342m
ORTHO004122	jcur|Jcr4S02373.30	crub|Carubv10017156m	pbre|Pbr037461.1	ccaj|C.cajan_28617	cari|Ca_01421	csat|Csa1M001380	grai|Cotton_D_gene_10022837	clan|Cla019293	ljap|LJ1G017110	cpap|CP00094G00050	stub|Sotub01g016020.1.1	macu|GSMUA_Achr6T24640_001	mesc|ME09088G00020	macu|GSMUA_Achr4T14310_001	tpar|Tp2g24470	vvin|VV01G10310	brap|Bra035937	zmay|ZM01G07750	cpap|CP00001G00990	lusi|Lus10036961	caryaillinoinensis|CIL1182S0050	crub|Carubv10026779m	alyr|AL8G27430	mtru|MT5G043800	macu|GSMUA_Achr4T07260_001	grai|Cotton_D_gene_10004276	gmax|GM02G12790	sita|Si036610m	lusi|Lus10037108	cmel|CM3C002928	ccaj|C.cajan_11682	fves|FV0G04540	pbre|Pbr029945.1	osat|OS03G11340	cari|Ca_11641	rcom|RC30174G05350	atha|AT5G61240	grai|Cotton_D_gene_10037864	csat|Csa5M606570	grai|Cotton_D_gene_10002292	slyc|Solyc01g011040.2.1	myricarubra|GENE_012207	mesc|ME00109G00040	caryaillinoinensis|CIL0311S0002	csat|Csa5M485190	sbic|SB01G043160	jcur|Jcr4S02106.80	pmum|Pm006411	ptri|PT10G15670	gmax|GM01G06840	corylusavellana|Haze_11929-RA	lusi|Lus10004662	tcac|TC03G011520	ljap|LJ1G027980	brap|Bra012975	atri|evm_27.model.AmTr_v1.0_scaffold00110.22
ORTHO004549	lusi|Lus10026651	tcac|TC02G032400	pper|ppa008519m	ptri|PT08G09110	clan|Cla010226	hvul|AK249945.1	clan|Cla005545	bdis|BD1G70280	cmel|CM3C012139	grai|Cotton_D_gene_10026944	sita|Si027479m	rcom|RC48196G00010	crub|Carubv10008201m	corylusavellana|Haze_24337-RA	zmay|ZM10G00030	lusi|Lus10040206	tpar|Tp4g22480	gmax|GM11G27120	mesc|ME08265G03250	vvin|VV06G01700	pper|ppa000558m	caryaillinoinensis|CIL0953S0035	atha|AT2G29970	alyr|AL4G14500	grai|Cotton_D_gene_10032123	tcac|TC10G001410	hvul|MLOC_34565.4	lusi|Lus10036183	ptri|PT10G18420	macu|GSMUA_Achr10T05930_001	ptri|PT01G25190	pmum|Pm018933	gmax|GM02G39200	rcom|RC28162G00020	cari|Ca_13409	cpap|CP00112G00080	cari|Ca_09043	lusi|Lus10038320	cmel|CM3C020543	jcur|Jcr4S01250.30	csat|Csa6M011680	alyr|AL4G26860	macu|GSMUA_Achr7T22460_001	tpar|Tp1g05960	myricarubra|GENE_002056	jcur|Jcr4S00909.90	slyc|Solyc06g051460.2.1	tpar|Tp4g12530	bdis|BD4G26750	ccaj|C.cajan_19743	cari|Ca_14279	osat|OS11G01330	ccaj|C.cajan_15228	jcur|Jcr4S00909.100	pdac|PDK_30s683351L008	corylusavellana|Haze_17231-RA	lusi|Lus10028281	macu|GSMUA_Achr10T29410_001	crub|Carubv10022604m	brap|Bra031556	sbic|SB05G000365	clan|Cla008159	caryaillinoinensis|CIL1604S0006	fves|FV7G29550	sbic|SB08G000390	pdac|PDK_30s683351L007	mtru|MT3G070850	vvin|VV13G10390	hvul|AK372211	myricarubra|GENE_008001	brap|Bra015561	pbre|Pbr033728.1	brap|Bra018351	gmax|GM18G03030	gmax|GM11G35410	osat|OS12G01360	pbre|Pbr032258.1	cmel|CM3C008299	stub|Sotub12g020660.1.1	pdac|PDK_30s1162251L002	gmax|GM14G37300	caryaillinoinensis|CIL1204S0074	ptri|PT09G04950	jcur|Jcr4S01250.20	atri|evm_27.model.AmTr_v1.0_scaffold00007.53	crub|Carubv10022567m	pmum|Pm000576	stub|Sotub06g014460.1.1	alyr|AL1G06790	atha|AT1G07200	gmax|GM18G06990	grai|Cotton_D_gene_10009269	atha|AT2G40130	ptri|PT08G06710	brap|Bra004983	csat|Csa1M531700	brap|Bra000169	sita|Si009226m	ljap|LJ2G030660	pper|ppa000609m	rcom|RC29137G00010	clan|Cla006596	slyc|Solyc09g055230.2.1
ORTHO001011	mtru|MT5G071060	tcac|TC09G029790	cpap|CP00019G01650	csat|Csa6M011690	pbre|Pbr042194.1	pbre|Pbr009532.1	fves|FV3G22610	mesc|ME03319G00010	pbre|Pbr010908.1	sbic|SB01G011020	sita|Si033949m	atri|evm_27.model.AmTr_v1.0_scaffold00148.35	lusi|Lus10013804	alyr|AL6G02400	osat|OS03G49400	macu|GSMUA_Achr9T10350_001	gmax|GM10G06610	hvul|MLOC_74303.1	bdis|BD4G08380	zmay|ZM03G00940	pdac|PDK_30s1130051L003	bdis|BD1G11650	grai|Cotton_D_gene_10027821	macu|GSMUA_Achr7T01280_001	osat|OS07G06300	pper|ppa000305m	jcur|Jcr4S03599.50	zmay|ZM05G05980	myricarubra|GENE_002242	lusi|Lus10013803	brap|Bra009539	osat|OS07G06190	mesc|ME06816G00130	cmel|CM3C014230	stub|Sotub09g007420.1.1	crub|Carubv10003909m	pbre|Pbr016462.1	gmax|GM13G20810	tpar|Tp6g39460	pbre|Pbr008360.1	mesc|ME11069G00080	caryaillinoinensis|CIL1028S0030	lusi|Lus10026516	ljap|LJ1G049250	sita|Si038921m	sbic|SB01G011025	hvul|MLOC_6277.5	pmum|Pm030126	ptri|PT16G09020	slyc|Solyc09g007870.2.1	ccaj|C.cajan_45110	cpap|CP00390G00050	macu|GSMUA_Achr6T31160_001	grai|Cotton_D_gene_10004212	grai|Cotton_D_gene_10006398	clan|Cla018296	lusi|Lus10026517	pdac|PDK_30s790351L009	cari|Ca_12043	rcom|RC30078G01110	osat|OS07G06130	vvin|VV08G02990	tcac|TC05G006540	gmax|GM03G33850	bdis|BD1G11660	corylusavellana|Haze_20580-RA	pdac|PDK_30s790351L008	pdac|PDK_30s1130051L001
ORTHO002620	ljap|LJ0G411430	ptri|PT06G12710	sbic|SB03G001440	mtru|MT7G101410	fves|FV6G49010	sita|Si028713m	atha|AT5G03280	caryaillinoinensis|CIL1249S0012	csat|Csa6M445230	csat|Csa6M075160	macu|GSMUA_Achr10T07510_001	lusi|Lus10041379	ptri|PT02G15180	jcur|Jcr4S27085.10	rcom|RC30174G01990	atri|evm_27.model.AmTr_v1.0_scaffold00069.145	pper|ppa015596m	bdis|BD3G02320	vvin|VV15G08670	osat|OS02G03070	cpap|CP00018G01690	mesc|ME03942G00390	cmel|CM3C022521	myricarubra|GENE_020506	lusi|Lus10036549	corylusavellana|Haze_16704-RA	pdac|PDK_30s1134241L001	clan|Cla006938	pmum|Pm018102	tpar|Tp4g27730	hvul|AK360085	gmax|GM03G02080	brap|Bra004930	fves|FV7G09900	pbre|Pbr007445.2	atha|AT2G45690	crub|Carubv10023631m	slyc|Solyc01g091900.2.1	zmay|ZM04G40400	alyr|AL4G33600	cari|Ca_16416	mesc|ME04882G00450	caryaillinoinensis|CIL1503S0024	ptri|PT14G07240	tcac|TC01G036980	grai|Cotton_D_gene_10028100	macu|GSMUA_Achr9T00960_001
ORTHO006323	atri|evm_27.model.AmTr_v1.0_scaffold00069.146	brap|Bra000396	sita|Si017537m	pbre|Pbr018816.1	stub|Sotub01g031100.1.1	gmax|GM07G08700	jcur|Jcr4S12373.10	sbic|SB04G001930	ccaj|C.cajan_20568	ptri|PT01G14230	ptri|PT03G16660	pbre|Pbr026168.1	crub|Carubv10009848m	cari|Ca_23337	cmel|CM3C006329	pdac|PDK_30s805141L002	bdis|BD2G20540	macu|GSMUA_Achr7T12290_001	ccaj|C.cajan_38076	brap|Bra037456	vvin|VV07G12530	caryaillinoinensis|CIL0166S0009	gmax|GM08G47070	mtru|MT7G058930	mtru|MT7G059010	sita|Si022812m	slyc|Solyc09g061700.2.1	hvul|MLOC_1956.1	mesc|ME03332G01540	brap|Bra015346	macu|GSMUA_Achr2T17750_001	pper|ppa009277m	myricarubra|GENE_004322	pbre|Pbr041271.1	mesc|ME02421G00340	caryaillinoinensis|CIL1549S0027	vvin|VV07G12500	rcom|RC30204G00480	tcac|TC00G014650	atha|AT5G48850	cmel|CM3C026703	slyc|Solyc09g091600.2.1	alyr|AL8G12020	cari|Ca_23335	stub|Sotub09g018850.1.1	myricarubra|GENE_012023	myricarubra|GENE_012348	lusi|Lus10011872	cpap|CP00008G01640	jcur|Jcr4S00651.70	grai|Cotton_D_gene_10023929	pbre|Pbr033006.1	mesc|ME11661G00360	atha|AT1G04770	lusi|Lus10000753	csat|Csa3M625630	fves|FV5G21920	atri|evm_27.model.AmTr_v1.0_scaffold00067.142	brap|Bra036158	corylusavellana|Haze_11580-RA	tpar|Tp1g03600	vvin|VV07G12510	osat|OS05G43040	vvin|VV15G00290	grai|Cotton_D_gene_10013458	pmum|Pm020374	clan|Cla021436	corylusavellana|Haze_24779-RA	fves|FV2G15310	tcac|TC04G021560	sbic|SB09G024870	alyr|AL1G04200	stub|Sotub09g027950.1.1	tpar|Tp2g19250	zmay|ZM06G27960	lusi|Lus10011738	stub|Sotub06g008080.1.1	pdac|PDK_30s966841L002	rcom|RC29904G00880
ORTHO001904	gmax|GM08G47060	cpap|CP00059G01110	pmum|Pm008942	csat|Csa3M132580	slyc|Solyc06g007970.2.1	pbre|Pbr026169.1	ptri|PT02G23800	pper|ppa009399m	crub|Carubv10026830m	cari|Ca_03110	atri|evm_27.model.AmTr_v1.0_scaffold00129.59	slyc|Solyc07g017540.2.1	sbic|SB08G015360	stub|Sotub07g010770.1.1	sbic|SB05G024565	zmay|ZM07G25190	cpap|CP00344G00030	crub|Carubv10001345m	hvul|MLOC_36384.1	jcur|Jcr4S02905.20	clan|Cla011127	gmax|GM17G04980	sita|Si026598m	grai|Cotton_D_gene_10037294	cmel|CM3C015555	bdis|BD4G13750	lusi|Lus10027654	mtru|MT4G124560	fves|FV1G11240	brap|Bra006580	pdac|PDK_30s850581L006	vvin|VV11G01900	caryaillinoinensis|CIL1001S0034	gmax|GM13G17530	tpar|Tp6g23680	osat|OS12G31370	rcom|RC29739G01150	pbre|Pbr037381.1	pmum|Pm027001	tcac|TC09G006200	lusi|Lus10039928	sbic|SB02G037320	osat|OS11G40150	zmay|ZM03G18380	grai|Cotton_D_gene_10038968	atha|AT5G20850	myricarubra|GENE_025652	ccaj|C.cajan_03969
ORTHO005273	csat|Csa1M597830	ljap|LJ4G025570	brap|Bra002334	pper|ppa008236m	macu|GSMUA_Achr8T16810_001	bdis|BD4G07050	mesc|ME03975G00090	ptri|PT06G13560	pdac|PDK_30s800681L003	csat|Csa6M405990	bdis|BD1G74997	zmay|ZM09G28510	atri|evm_27.model.AmTr_v1.0_scaffold00009.56	pdac|PDK_30s817631L002	atha|AT5G04240	brap|Bra009474	cari|Ca_08477	mtru|MT1G094740	pbre|Pbr010683.1	slyc|Solyc04g028580.1.1	pdac|PDK_30s817631L003	clan|Cla013758	ptri|PT08G03570	rcom|RC28507G00100	lusi|Lus10037989	sita|Si033886m	osat|OS03G05690	vvin|VV13G02920	caryaillinoinensis|CIL1196S0044	slyc|Solyc04g028560.2.1	mesc|ME04165G00010	cmel|CM3C019813	crub|Carubv10000051m	stub|Sotub04g018110.1.1	cpap|CP00053G00920	corylusavellana|Haze_16862-RA	myricarubra|GENE_016752	ptri|PT10G22020	fves|FV7G23480	ljap|LJ5G023230	macu|GSMUA_Achr11T02040_001	gmax|GM20G32160	sbic|SB01G046870	zmay|ZM01G03830	osat|OS03G05680	pmum|Pm018520	hvul|MLOC_57109.1	tcac|TC10G005770	lusi|Lus10009218
ORTHO005794	gmax|GM10G35350	grai|Cotton_D_gene_10027651	ccaj|C.cajan_24710	alyr|AL6G03570	hvul|MLOC_80561.1	tpar|Tp6g38510	pper|ppa000204m	stub|Sotub04g018130.1.1	cpap|CP00053G00930	corylusavellana|Haze_14617-RA	ptri|PT01G34010	lusi|Lus10015337	slyc|Solyc02g087290.2.1	jcur|Jcr4S02162.20	cpap|CP03592G00010	lusi|Lus10039457	macu|GSMUA_Achr7T02230_001	pbre|Pbr026245.1	mtru|MT4G071680	grai|Cotton_D_gene_10002114	cmel|CM3C009914	ptri|PT17G10640	hvul|MLOC_11620.1	stub|Sotub02g035560.1.1	tpar|Tp6g29100	brap|Bra023496	gmax|GM19G01890	myricarubra|GENE_000697	fves|FV0G37970	vvin|VV14G12610	grai|Cotton_D_gene_10014437	bdis|BD1G44550	cari|Ca_10568	rcom|RC29822G00950	brap|Bra006275	crub|Carubv10000075m	atha|AT5G14950	ljap|LJ2G011140	lusi|Lus10032179	zmay|ZM09G00330	gmax|GM13G04760	alyr|AL6G14740	ccaj|C.cajan_35154	clan|Cla017048	osat|OS06G13650	zmay|ZM06G16990	mesc|ME02793G00040	mtru|MT6G008850	tcac|TC00G053790
ORTHO005296	pdac|PDK_30s954291L002	sita|Si005719m	sbic|SB10G008770	caryaillinoinensis|CIL1325S0075	pper|ppa000458m	lusi|Lus10014507	pmum|Pm015796	atri|evm_27.model.AmTr_v1.0_scaffold00055.149	csat|Csa3M829090	alyr|AL5G18800	gmax|GM04G07850	grai|Cotton_D_gene_10022352	pper|ppa000584m	ccaj|C.cajan_46316	gmax|GM06G07920	corylusavellana|Haze_21689-RA	hvul|MLOC_19181.1	atha|AT3G49600	gmax|GM17G29610	osat|OS03G09260	ljap|LJ5G008610	cmel|CM3C011203	fves|FV6G29750	sita|Si021051m	pdac|PDK_30s1100431L002	zmay|ZM07G11720	ljap|LJ5G008620	lusi|Lus10042726	clan|Cla022269	brap|Bra017972	bdis|BD1G07717	pdac|PDK_30s1100431L006	mtru|MT3G108660	osat|OS03G09270	tcac|TC09G000200	ljap|LJ5G008560	mesc|ME04314G00090	zmay|ZM01G07630	pdac|PDK_30s1100431L005	sbic|SB08G014950	cari|Ca_10963	atri|evm_27.model.AmTr_v1.0_scaffold00131.38	myricarubra|GENE_007312	brap|Bra041162	pmum|Pm004924	pbre|Pbr002652.1	csat|Csa2M379160	jcur|Jcr4S04348.20	rcom|RC29648G01060	caryaillinoinensis|CIL1246S0042	slyc|Solyc03g078390.2.1	cari|Ca_01827	lusi|Lus10029686	sbic|SB08G014960	tpar|Tp5g12510	crub|Carubv10019182m	ptri|PT02G08020	macu|GSMUA_Achr11T07890_001	alyr|AL8G12450
ORTHO003487	stub|Sotub03g020360.1.1	ptri|PT05G19030	cpap|CP00042G00630	gmax|GM14G17070	pbre|Pbr021254.1	vvin|VV04G10020	brap|Bra019603	hvul|MLOC_72276.1	ccaj|C.cajan_03395	gmax|GM05G28040	sbic|SB08G001420	stub|Sotub07g014200.1.1	tpar|Tp3g32920	ccaj|C.cajan_24270	atri|evm_27.model.AmTr_v1.0_scaffold00044.179	pmum|Pm027217	slyc|Solyc05g025630.1.1	pper|ppa005177m	zmay|ZM03G41190	tcac|TC09G007960	csat|Csa1M587430	clan|Cla011215	atha|AT2G19540	zmay|ZM08G19970	ljap|LJ0G455600	corylusavellana|Haze_25905-RA	jcur|Jcr4S07735.40	mesc|ME04344G00010	sita|Si009993m	brap|Bra040681	myricarubra|GENE_025801	cari|Ca_08507	alyr|AL3G36660	pdac|PDK_30s799621L001	hvul|MLOC_4314.2	lusi|Lus10024403	bdis|BD4G26390	ptri|PT05G07390	grai|Cotton_D_gene_10012874	slyc|Solyc07g039200.2.1	cpap|CP00083G00910	pbre|Pbr015597.1	rcom|RC30025G00080	slyc|Solyc05g014090.1.1	mtru|MT5G024090	sita|Si026311m	osat|OS12G03822	stub|Sotub11g005790.1.1	fves|FV0G36970	cmel|CM3C015462	crub|Carubv10013613m	macu|GSMUA_Achr8T09420_001	hvul|AK367523
ORTHO004141	caryaillinoinensis|CIL0984S0030	osat|OS11G03990	lusi|Lus10025341	ptri|PT07G05160	brap|Bra031087	slyc|Solyc05g018780.1.1	vvin|VV11G03650	sita|Si009549m	caryaillinoinensis|CIL1295S0046	atha|AT5G57460	mtru|MT4G128210	sbic|SB07G007750	caryaillinoinensis|CIL1158S0034	zmay|ZM10G09030	ljap|LJ4G023030	lusi|Lus10007487	sita|Si013402m	pmum|Pm016390	tcac|TC09G017030	stub|Sotub10g020120.1.1	vvin|VV11G09040	grai|Cotton_D_gene_10028263	myricarubra|GENE_000986	corylusavellana|Haze_22099-RA	brap|Bra006819	tpar|Tp6g19170	macu|GSMUA_Achr3T27960_001	pbre|Pbr004643.1	ptri|PT06G16850	cmel|CM3C017465	brap|Bra002727	pbre|Pbr004644.1	jcur|Jcr4S00859.20	fves|FV5G26530	slyc|Solyc10g078790.1.1	crub|Carubv10026064m	gmax|GM17G07090	rcom|RC30181G00010	mesc|ME00717G00040	osat|OS08G14620	pdac|PDK_30s944501L009	csat|Csa1M423120	bdis|BD3G18920
ORTHO006677	lusi|Lus10007798	ccaj|C.cajan_03644	alyr|AL8G23190	hvul|AK356172	cpap|CP00095G00540	clan|Cla018827	pper|ppa002622m	atri|evm_27.model.AmTr_v1.0_scaffold00029.337	cari|Ca_03248	osat|OS06G12410	macu|GSMUA_Achr6T02610_001	csat|Csa1M009780	crub|Carubv10020505m	ptri|PT12G06480	myricarubra|GENE_009094	cari|Ca_24203	rcom|RC30138G02350	grai|Cotton_D_gene_10033136	gmax|GM05G00990	lusi|Lus10019095	lusi|Lus10021664	bdis|BD1G45140	mesc|ME08359G02280	ccaj|C.cajan_27729	stub|Sotub03g029440.1.1	atri|evm_27.model.AmTr_v1.0_scaffold00010.480	alyr|AL2G23350	pper|ppa007718m	slyc|Solyc03g115960.2.1	ljap|LJ4G019600	ccaj|C.cajan_01720	pbre|Pbr007296.1	hvul|AK251816.1	sita|Si006769m	jcur|Jcr4S00044.20	atha|AT1G74460	pmum|Pm024900	fves|FV5G13200	gmax|GM17G10900	pbre|Pbr011431.1	gmax|GM04G33430	brap|Bra003799	tcac|TC03G011050	grai|Cotton_D_gene_10021360	sbic|SB10G008190	zmay|ZM09G00740	pdac|PDK_30s1110641L008	clan|Cla019108	mesc|ME12794G02210
ORTHO005285	caryaillinoinensis|CIL1578S0001	gmax|GM06G20900	tpar|Tp5g29640	vvin|VV17G03620	cmel|CM3C017177	cari|Ca_13155	lusi|Lus10034459	corylusavellana|Haze_07319-RA	lusi|Lus10001643	grai|Cotton_D_gene_10007243	pbre|Pbr008189.1	slyc|Solyc01g096990.2.1	gmax|GM06G11340	cmel|CM3C008519	cari|Ca_11177	corylusavellana|Haze_00527-RA	lusi|Lus10035376	brap|Bra009378	brap|Bra022450	macu|GSMUA_Achr8T18180_001	ccaj|C.cajan_08971	lusi|Lus10030981	osat|OS03G15650	clan|Cla000992	stub|Sotub01g034490.1.1	atha|AT3G19770	mtru|MT3G073360	ljap|LJ1G010190	tpar|Tp3g17790	ptri|PT05G15540	tcac|TC08G009850	crub|Carubv10000364m	pdac|PDK_30s1010011L002	fves|FV5G34260	zmay|ZM09G24230	mesc|ME12455G00770	rcom|RC29908G01010	vvin|VV18G02810	atha|AT5G09320	sita|Si035389m	hvul|MLOC_4715.1	tpar|Tp6g33990	alyr|AL6G08970	gmax|GM04G43330	atri|evm_27.model.AmTr_v1.0_scaffold00156.4	atri|evm_27.model.AmTr_v1.0_scaffold00194.23	pper|ppa004752m	mesc|ME04065G00250	myricarubra|GENE_014296
ORTHO005542	csat|Csa2M128630	alyr|AL3G21380	sbic|SB01G040290	pmum|Pm019121	pbre|Pbr008546.1	bdis|BD1G67360	cpap|CP00828G00030	caryaillinoinensis|CIL1326S0033	crub|Carubv10013991m	ccaj|C.cajan_19186	ptri|PT02G18000	macu|GSMUA_AchrUn_randomT03000_001	sbic|SB07G003870	mesc|ME03581G00090	lusi|Lus10005134	slyc|Solyc10g005080.2.1	cmel|CM3C022302	cari|Ca_01365	tpar|Tp1g01250	corylusavellana|Haze_15754-RA	alyr|AL1G01310	macu|GSMUA_Achr10T06550_001	pper|ppa001765m	stub|Sotub10g006580.1.1	pmum|Pm028732	zmay|ZM04G07500	pdac|PDK_30s1025041L001	grai|Cotton_D_gene_10015952	clan|Cla006738	caryaillinoinensis|CIL1118S0015	lusi|Lus10030184	hvul|MLOC_14118.2	jcur|Jcr4S00011.230	gmax|GM07G05410	ptri|PT14G10070	fves|FV7G04140	mtru|MT7G118330	pbre|Pbr025886.1	pmum|Pm028731	caryaillinoinensis|CIL1205S0016	grai|Cotton_D_gene_10035743	brap|Bra030496	crub|Carubv10008551m	myricarubra|GENE_026030	lusi|Lus10010100	csat|Csa6M095910	grai|Cotton_D_gene_10015953	vvin|VV15G07580	rcom|RC30076G00280	pper|ppa004107m	bdis|BD3G16515	gmax|GM16G01980	zmay|ZM10G10150	atri|evm_27.model.AmTr_v1.0_scaffold00001.511	gmax|GM03G42260	tcac|TC01G033560	sita|Si013398m
ORTHO003856	atha|AT1G01060	cpap|CP00057G00750	lusi|Lus10012602	gmax|GM19G45030	brap|Bra033291	osat|OS08G06110	pdac|PDK_30s1092771L001	ccaj|C.cajan_10973	macu|GSMUA_Achr1T06360_001	bdis|BD4G38990	ptri|PT14G18510	grai|Cotton_D_gene_10027997	lusi|Lus10024957	sita|Si031207m	cari|Ca_12266	tpar|Tp3g33630	zmay|ZM02G18580	myricarubra|GENE_011018	hvul|AK372754	atri|evm_27.model.AmTr_v1.0_scaffold00039.166	pmum|Pm020502	brap|Bra036468	mtru|MT7G098470	pdac|PDK_30s1067781L002	vvin|VV07G11700	osat|OS02G51840	sbic|SB02G012890	slyc|Solyc04g011530.2.1	pbre|Pbr032904.1	lusi|Lus10022869	gmax|GM03G32440	rcom|RC29637G00130	stub|Sotub04g010090.1.1	gmax|GM19G35170	pdac|PDK_30s764871L004	clan|Cla007063	cmel|CM3C022392	ptri|PT02G25470	cpap|CP00087G00230	sbic|SB06G001250	csat|Csa6M087990	caryaillinoinensis|CIL1293S0052	bdis|BD5G01270	sita|Si011075m	osat|OS04G04030	alyr|AL3G41220	corylusavellana|Haze_24706-RA	ccaj|C.cajan_16461	mesc|ME06825G00640	pper|ppa011930m
ORTHO006130	pbre|Pbr025863.1	crub|Carubv10014392m	tcac|TC01G026070	zmay|ZM02G21250	atha|AT2G20390	caryaillinoinensis|CIL1130S0030	macu|GSMUA_AchrUn_randomT04220_001	pbre|Pbr032906.1	jcur|Jcr4S04312.20	tpar|Tp2g29930	cari|Ca_19356	cpap|CP00055G00900	corylusavellana|Haze_15102-RA	pbre|Pbr014303.1	alyr|AL8G33890	cari|Ca_20783	pdac|PDK_30s859101L001	atha|AT5G66750	fves|FV1G15770	lusi|Lus10041735	osat|OS09G27060	grai|Cotton_D_gene_10040380	ptri|PT07G12140	tcac|TC01G003340	clan|Cla014526	mesc|ME07520G01610	sbic|SB02G001960	rcom|RC29634G01070	cmel|CM3C017558	sbic|SB01G009790	sita|Si028960m	slyc|Solyc02g085390.2.1	gmax|GM01G38150	caryaillinoinensis|CIL0331S0003	ptri|PT19G13890	mesc|ME06512G00070	mtru|MT5G020000	zmay|ZM01G51210	bdis|BD1G10360	brap|Bra012099	pbre|Pbr005469.1	gmax|GM11G07220	lusi|Lus10024019	ccaj|C.cajan_12669	pmum|Pm026613	slyc|Solyc02g062780.2.1	stub|Sotub02g010390.1.1	vvin|VV04G02330	crub|Carubv10025927m	pper|ppa001803m	stub|Sotub02g028550.1.1	jcur|Jcr4S08821.10	csat|Csa4M038720	cari|Ca_02052
ORTHO004089	atri|evm_27.model.AmTr_v1.0_scaffold00059.41	hvul|MLOC_64588.1	pbre|Pbr029726.1	brap|Bra037150	osat|OS03G51230	myricarubra|GENE_022091	macu|GSMUA_Achr3T26090_001	zmay|ZM02G47390	sita|Si034255m	mtru|MT1G023340	zmay|ZM02G33740	fves|FV2G50120	ptri|PT05G24510	pper|ppa006468m	cpap|CP00140G00210	fves|FV2G50100	grai|Cotton_D_gene_10034011	macu|GSMUA_Achr9T24390_001	ccaj|C.cajan_31839	tpar|Tp7g22120	mtru|MT3G113160	jcur|Jcr4S04818.10	corylusavellana|Haze_22591-RA	stub|Sotub07g012280.1.1	slyc|Solyc07g032180.2.1	stub|Sotub07g012290.1.1	crub|Carubv10004917m	bdis|BD4G35382	vvin|VV18G09950	pbre|Pbr028095.1	atri|evm_27.model.AmTr_v1.0_scaffold00182.10	ptri|PT02G02690	hvul|MLOC_24486.1	sbic|SB02G030150	cmel|CM3C010990	alyr|AL7G18000	pmum|Pm006256	caryaillinoinensis|CIL0948S0224	ljap|LJ1G023500	slyc|Solyc07g032170.2.1	pdac|PDK_30s814661L001	cari|Ca_04902	hvul|MLOC_6428.2	rcom|RC30170G04930	brap|Bra013770	lusi|Lus10024310	myricarubra|GENE_001790	atha|AT4G24160	clan|Cla022442
ORTHO004787	brap|Bra019243	osat|OS09G34860	tcac|TC08G003060	sita|Si028837m	gmax|GM04G02900	gmax|GM14G40620	csat|Csa2M365140	pbre|Pbr005873.1	mesc|ME07012G00600	rcom|RC30190G02040	jcur|Jcr4S01799.30	tcac|TC03G025990	corylusavellana|Haze_09045-RA	pmum|Pm019453	crub|Carubv10011100m	alyr|AL1G12740	caryaillinoinensis|CIL1264S0065	ptri|PT03G10610	atri|evm_27.model.AmTr_v1.0_scaffold00125.10	gmax|GM09G28140	stub|Sotub08g025760.1.1	pper|ppa001720m	atri|evm_27.model.AmTr_v1.0_scaffold00185.16	cpap|CP00029G00790	ptri|PT15G13460	gmax|GM20G35500	pbre|Pbr015774.1	macu|GSMUA_Achr2T12300_001	zmay|ZM05G23870	gmax|GM05G03980	vvin|VV02G00830	bdis|BD5G04710	brap|Bra016775	bdis|BD5G04720	csat|Csa5M169620	pdac|PDK_30s911911L002	grai|Cotton_D_gene_10030679	gmax|GM16G32970	corylusavellana|Haze_13830-RA	zmay|ZM10G14400	csat|Csa5M158480	caryaillinoinensis|CIL1531S0043	pper|ppa001731m	hvul|AK375036	pdac|PDK_30s705041L004	grai|Cotton_D_gene_10009787	cmel|CM3C013990	mesc|ME07035G00830	ljap|LJ2G027000	atri|evm_27.model.AmTr_v1.0_scaffold00181.15	cmel|CM3C005585	mtru|MT6G060520	gmax|GM11G03210	pbre|Pbr015918.1	jcur|Jcr4S00844.30	mesc|ME01127G00740	pdac|PDK_30s1137171L001	fves|FV5G00930	clan|Cla005695	zmay|ZM04G35330	myricarubra|GENE_009388	ccaj|C.cajan_07099	clan|Cla003573	osat|OS04G19140	alyr|AL2G02580	fves|FV7G40110	gmax|GM10G32120	slyc|Solyc03g007180.1.1	tcac|TC03G018580	tpar|Tp1g10980	gmax|GM17G14470	atri|evm_27.model.AmTr_v1.0_scaffold00094.14	atri|evm_27.model.AmTr_v1.0_scaffold00181.9	cpap|CP00003G02800	ccaj|C.cajan_00908	macu|GSMUA_Achr7T16500_001	caryaillinoinensis|CIL0923S0092	osat|OS02G25230	slyc|Solyc08g079550.1.1	vvin|VV16G03400	atha|AT1G12380	lusi|Lus10024556	macu|GSMUA_Achr2T03190_001	pbre|Pbr017543.1	tpar|Tp2g01750	mtru|MT4G102080	gmax|GM01G42160	ptri|PT12G13630	sita|Si016308m	sita|Si009424m	sbic|SB06G003790	caryaillinoinensis|CIL1100S0098	grai|Cotton_D_gene_10000714	ccaj|C.cajan_02616	macu|GSMUA_Achr9T20710_001	myricarubra|GENE_024867	zmay|ZM02G19080	mesc|ME07088G00360	cari|Ca_08709	zmay|ZM07G12170	lusi|Lus10032194	ptri|PT01G07850	csat|Csa3M036470	sbic|SB04G014800	crub|Carubv10019841m
ORTHO001108	atri|evm_27.model.AmTr_v1.0_scaffold00181.24	brap|Bra019761	cmel|CM3C005415	rcom|RC30147G01360	pmum|Pm023617	atha|AT1G62870	brap|Bra026973	lusi|Lus10004325	atri|evm_27.model.AmTr_v1.0_scaffold00181.20	pbre|Pbr041319.1	caryaillinoinensis|CIL1454S0032	ccaj|C.cajan_28568	pper|ppa010999m	crub|Carubv10007314m	ptri|PT01G46560	grai|Cotton_D_gene_10025026	pdac|PDK_30s1205891L001	stub|Sotub10g005850.1.1	cari|Ca_15842	corylusavellana|Haze_09909-RA	pmum|Pm000428	mesc|ME01441G00140	osat|OS02G10470	hvul|MLOC_3858.1	bdis|BD3G07230	rcom|RC28128G00020	fves|FV3G34720	pbre|Pbr023140.1	tcac|TC07G000040	sbic|SB04G006670	sita|Si007236m	hvul|MLOC_15522.2	gmax|GM16G16060	tpar|Tp7g24410	sbic|SB10G023890	csat|Csa3M061000	gmax|GM08G33830	osat|OS06G40720	cpap|CP00012G00800	vvin|VV19G06270	atri|evm_27.model.AmTr_v1.0_scaffold00061.71	atha|AT4G26470	myricarubra|GENE_005631	alyr|AL7G15600	zmay|ZM05G23350	brap|Bra026432	sita|Si018277m	clan|Cla004486
ORTHO006220	bdis|BD1G36230	ljap|LJ0G415110	slyc|Solyc10g005750.2.1	macu|GSMUA_Achr7T16860_001	zmay|ZM04G38080	jcur|Jcr4S02379.30	lusi|Lus10008357	mtru|MT8G070510	cmel|CM3C014128	pbre|Pbr027653.2	pbre|Pbr003684.1	pbre|Pbr031183.1	ccaj|C.cajan_26432	brap|Bra006505	grai|Cotton_D_gene_10025183	gmax|GM07G35790	corylusavellana|Haze_23226-RA	pbre|Pbr003685.1	jcur|Jcr4U31122.10	sbic|SB03G046160	stub|Sotub11g020800.1.1	atri|evm_27.model.AmTr_v1.0_scaffold00009.117	rcom|RC27742G00030	csat|Csa6M431760	slyc|Solyc11g064830.1.1	sita|Si002528m	macu|GSMUA_Achr5T08250_001	vvin|VV06G10850	pdac|PDK_30s951891L001	tpar|Tp6g24980	gmax|GM20G05050	pper|ppa010547m	jcur|Jcr4S06482.30	osat|OS01G72480	ljap|LJ0G410000	slyc|Solyc01g008810.2.1	cari|Ca_21799	myricarubra|GENE_017737	mesc|ME06916G01360	tpar|Tp6g31330	pdac|PDK_30s957861L001	caryaillinoinensis|CIL1341S0013	pmum|Pm012664	stub|Sotub01g009510.1.1	lusi|Lus10036034	brap|Bra008900	clan|Cla008576	alyr|AL6G12210	lusi|Lus10009695	cmel|CM3C014562	atha|AT5G19430	grai|Cotton_D_gene_10036110	atha|AT5G12310	hvul|AK370719	ptri|PT09G07290
ORTHO004840	tcac|TC09G024520	crub|Carubv10001420m	alyr|AL6G19690	zmay|ZM03G20630	fves|FV2G47900	ptri|PT01G27510	bdis|BD2G61110	myricarubra|GENE_006809	crub|Carubv10001792m	pmum|Pm019470	sbic|SB10G027820	mtru|MT3G009160	tcac|TC03G018380	pbre|Pbr015765.2	ljap|LJ0G176660	mesc|ME06701G00660	macu|GSMUA_Achr4T21790_001	gmax|GM04G13080	csat|Csa3M176300	grai|Cotton_D_gene_10017868	jcur|Jcr4S00004.290	zmay|ZM05G13590	rcom|RC30147G01500	pdac|PDK_30s719021L005	pper|ppa002117m	fves|FV7G33370	osat|OS06G47210	pdac|PDK_30s719021L003	ccaj|C.cajan_27453	lusi|Lus10031715	vvin|VV16G03710	vvin|VV16G03730	hvul|AK375678	brap|Bra029169	slyc|Solyc03g083580.2.1	corylusavellana|Haze_13840-RA	gmax|GM02G06470	crub|Carubv10025983m	stub|Sotub03g020140.1.1	pbre|Pbr012753.1	sita|Si005970m	alyr|AL8G15770	myricarubra|GENE_024897	atha|AT5G51540	clan|Cla006259	cari|Ca_20501	zmay|ZM05G13610
ORTHO006588	cmel|CM3C006824	cpap|CP00003G02960	lusi|Lus10031136	ptri|PT15G13630	caryaillinoinensis|CIL1531S0033	tpar|Tp6g13730	bdis|BD1G33210	pmum|Pm019468	atri|evm_27.model.AmTr_v1.0_scaffold00175.5	corylusavellana|Haze_15929-RA	gmax|GM07G01410	pmum|Pm013369	jcur|Jcr4S02623.50	zmay|ZM03G33140	slyc|Solyc06g062560.1.1	brap|Bra031002	grai|Cotton_D_gene_10023442	stub|Sotub03g035510.1.1	caryaillinoinensis|CIL0929S0075	pdac|PDK_30s1065331L003	sita|Si004153m	lusi|Lus10008479	grai|Cotton_D_gene_10031795	clan|Cla015595	mesc|ME05875G00450	bdis|BD2G48420	macu|GSMUA_AchrUn_randomT03740_001	mtru|MT0G38650	atri|evm_27.model.AmTr_v1.0_scaffold00036.196	hvul|MLOC_67686.1	tpar|Tp1g15800	lusi|Lus10001479	zmay|ZM08G26740	pper|ppa021956m	cari|Ca_10101	gmax|GM08G20810	alyr|AL1G18670	atha|AT1G73010	ptri|PT03G02370	slyc|Solyc03g121420.2.1	gmax|GM08G20820	slyc|Solyc06g062550.2.1	grai|Cotton_D_gene_10031797	sbic|SB03G033100	brap|Bra016025	cari|Ca_10103	cari|Ca_10102	stub|Sotub03g035530.1.1	stub|Sotub06g021620.1.1	pbre|Pbr022293.1	alyr|AL2G21830	cmel|CM3C024400	macu|GSMUA_Achr7T13600_001	mtru|MT2G062320	mtru|MT2G100350	stub|Sotub06g021640.1.1	ccaj|C.cajan_00457	cpap|CP00131G00410	lusi|Lus10015632	osat|OS01G52230	stub|Sotub03g035550.1.1	tcac|TC06G009380	grai|Cotton_D_gene_10031796	fves|FV4G21100	csat|Csa7M451920	ljap|LJ3G025280	ccaj|C.cajan_00458	ljap|LJ3G025290	grai|Cotton_D_gene_10023444	cpap|CP00131G00400	brap|Bra008066	brap|Bra025953	lusi|Lus10037650	brap|Bra016591	macu|GSMUA_Achr8T26020_001	vvin|VV09G03440	ljap|LJ3G025310	mtru|MT0G10840	atha|AT1G17710	atri|evm_27.model.AmTr_v1.0_scaffold00036.195	rcom|RC28694G00340	stub|Sotub06g021630.1.1	macu|GSMUA_Achr9T05900_001	rcom|RC28694G00330	gmax|GM07G01430	myricarubra|GENE_020294	tpar|Tp5g27970	crub|Carubv10011086m	pmum|Pm013368	stub|Sotub03g035520.1.1
ORTHO001406	pbre|Pbr008858.1	vvin|VV09G03450	jcur|Jcr4S09575.20	crub|Carubv10020549m	clan|Cla015592	mesc|ME12525G00860	ptri|PT08G19940	slyc|Solyc06g062540.2.1	pper|ppa009904m	macu|GSMUA_Achr4T07790_001	grai|Cotton_D_gene_10008865	cpap|CP00005G02660	caryaillinoinensis|CIL1277S0047	ljap|LJ2G016340	jcur|Jcr4S00084.80	tpar|Tp3g16020	clan|Cla010158	ccaj|C.cajan_11731	atri|evm_27.model.AmTr_v1.0_scaffold00010.346	vvin|VV02G09660	pbre|Pbr039138.1	csat|Csa5M604300	tcac|TC02G034090	pmum|Pm006573	pper|ppa001333m	sbic|SB08G015250	pdac|PDK_30s1111941L001	myricarubra|GENE_012236	lusi|Lus10013273	brap|Bra021282	cari|Ca_26247	osat|OS03G05812	grai|Cotton_D_gene_10030172	rcom|RC29736G00340	hvul|MLOC_5532.1	zmay|ZM10G04430	lusi|Lus10037215	lusi|Lus10030797	vvin|VV01G12720	stub|Sotub05g011340.1.1	crub|Carubv10012978m	alyr|AL3G19360	pdac|PDK_30s770892L002	atha|AT3G17900	cari|Ca_25888	cmel|CM3C012068	slyc|Solyc05g007030.2.1	corylusavellana|Haze_12066-RA	sita|Si021236m	bdis|BD1G74840
ORTHO004506	ptri|PT10G03140	ccaj|C.cajan_14401	fves|FV0G06120	brap|Bra001688	zmay|ZM02G00480	mtru|MT5G038440	gmax|GM08G40760	lusi|Lus10036712	mesc|ME04209G00060	slyc|Solyc12g056940.1.1	sbic|SB06G003090	bdis|BD3G24417	hvul|MLOC_52767.2	mesc|ME12455G00550	vvin|VV18G03220	fves|FV5G18700	crub|Carubv10011872m	mtru|MT0G40940	pdac|PDK_30s1065611L002	caryaillinoinensis|CIL1211S0023	sbic|SB08G016820	atri|evm_27.model.AmTr_v1.0_scaffold00010.198	pmum|Pm019187	hvul|AK376121	clan|Cla002148	tpar|Tp1g30680	pbre|Pbr011131.1	gmax|GM04G11550	tcac|TC08G009450	zmay|ZM10G13720	osat|OS05G22940	pper|ppa000034m	cpap|CP00066G00810	tpar|Tp1g30640	alyr|AL1G37870	brap|Bra036771	csat|Csa5M396020	zmay|ZM02G18780	brap|Bra018702	grai|Cotton_D_gene_10001420	ptri|PT02G09140	jcur|Jcr4S02200.30	macu|GSMUA_Achr10T19000_001	cari|Ca_16623	ccaj|C.cajan_25715	grai|Cotton_D_gene_10032002	pbre|Pbr021846.1	lusi|Lus10024748	pbre|Pbr016062.1	atha|AT1G36160	atha|AT1G36180	stub|Sotub12g025490.1.1	lusi|Lus10006934	mtru|MT0G40920	hvul|MLOC_37244.1	rcom|RC29908G01410	crub|Carubv10008063m	bdis|BD5G03860	mesc|ME07027G00020	caryaillinoinensis|CIL1396S0003	sita|Si033837m
ORTHO002987	cmel|CM3C022793	corylusavellana|Haze_00572-RA	zmay|ZM05G12030	hvul|MLOC_55367.1	alyr|AL1G37860	myricarubra|GENE_014265	gmax|GM06G11120	ptri|PT05G15780	sita|Si009159m	brap|Bra022261	sbic|SB01G042540	zmay|ZM01G08250	grai|Cotton_D_gene_10008983	slyc|Solyc03g118620.2.1	rcom|RC29653G00070	tpar|Tp3g16040	bdis|BD1G69590	sita|Si034015m	crub|Carubv10015982m	csat|Csa1M025220	alyr|AL1G42210	mesc|ME12416G00050	lusi|Lus10041988	brap|Bra018731	pbre|Pbr038841.1	lusi|Lus10041989	crub|Carubv10008157m	jcur|Jcr4S03168.40	caryaillinoinensis|CIL1390S0017	alyr|AL3G19380	caryaillinoinensis|CIL1565S0012	mesc|ME06631G00640	cari|Ca_10336	ptri|PT12G04070	pper|ppa000486m	mtru|MT8G107440	cpap|CP00003G03780	gmax|GM08G05990	jcur|Jcr4S03168.20	grai|Cotton_D_gene_10030608	gmax|GM05G33730	osat|OS03G12160	hvul|MLOC_51331.2	atha|AT1G48540	tcac|TC03G007110	vvin|VV17G07390	corylusavellana|Haze_18884-RA	macu|GSMUA_Achr10T26010_001	cmel|CM3C017375	stub|Sotub03g032100.1.1	atri|evm_27.model.AmTr_v1.0_scaffold00060.121	pdac|PDK_30s832761L001	tpar|Tp1g35480
ORTHO004954	fves|FV5G16490	atha|AT3G17920	pmum|Pm025063	ptri|PT15G03880	myricarubra|GENE_006941	ljap|LJ4G037210	clan|Cla018910	ccaj|C.cajan_23100	mesc|ME06631G00650	cari|Ca_02152	mesc|ME03060G00270	lusi|Lus10019341	alyr|AL7G03550	zmay|ZM08G27950	myricarubra|GENE_022472	mesc|ME02415G00020	corylusavellana|Haze_15393-RA	ptri|PT07G10400	macu|GSMUA_Achr4T24260_001	bdis|BD2G27110	tpar|Tp7g34800	lusi|Lus10009360	atri|evm_27.model.AmTr_v1.0_scaffold00127.8	rcom|RC30115G00390	pbre|Pbr040199.1	gmax|GM01G39330	pmum|Pm026374	zmay|ZM03G21160	pper|ppa007568m	hvul|AK357646	macu|GSMUA_Achr2T14710_001	mtru|MT5G017280	atha|AT4G36960	pbre|Pbr035433.2	fves|FV1G18240	osat|OS01G71770	sita|Si001962m	pdac|PDK_30s752151L001	cpap|CP00055G01430	pbre|Pbr025147.2	vvin|VV07G05490	ptri|PT05G17230	clan|Cla020192	slyc|Solyc02g090910.2.1	csat|Csa2M285910	grai|Cotton_D_gene_10036958	tcac|TC01G005080	ccaj|C.cajan_12761
ORTHO006033	mtru|MT0G40140	jcur|Jcr4S03553.50	crub|Carubv10007623m	stub|Sotub02g031950.1.1	caryaillinoinensis|CIL1037S0057	cmel|CM3C020894	ljap|LJ0G127630	brap|Bra017802	cari|Ca_09281	tpar|Tp4g27780	osat|OS04G02150	rcom|RC30170G05300	slyc|Solyc04g081360.2.1	jcur|Jcr4S22614.20	cari|Ca_10741	pbre|Pbr005845.1	zmay|ZM03G22190	tcac|TC08G003490	hvul|AK370295	cmel|CM3C011005	caryaillinoinensis|CIL0782S0020	clan|Cla022430	crub|Carubv10023215m	mesc|ME07575G00040	brap|Bra000400	fves|FV2G38670	gmax|GM14G40460	lusi|Lus10034521	pper|ppa005656m	pmum|Pm006224	hvul|MLOC_68945.2	ljap|LJ0G101550	alyr|AL4G33660	grai|Cotton_D_gene_10033997	stub|Sotub04g034740.1.1	pdac|PDK_30s688611L004	sbic|SB03G044640	mesc|ME07575G00030	csat|Csa2M367740	vvin|VV18G10440	gmax|GM17G37700	bdis|BD2G06310	sita|Si010020m	mtru|MT1G024920	myricarubra|GENE_001606	corylusavellana|Haze_22624-RA	brap|Bra039321
ORTHO006665	lusi|Lus10033150	macu|GSMUA_Achr11T00810_001	atha|AT2G45730	bdis|BD5G01890	ptri|PT05G24800	ptri|PT02G02300	atri|evm_27.model.AmTr_v1.0_scaffold00033.50	ccaj|C.cajan_07362	tcac|TC08G003480	sita|Si029657m	corylusavellana|Haze_07415-RA	mesc|ME03454G00080	grai|Cotton_D_gene_10016257	ptri|PT12G06980	crub|Carubv10013600m	slyc|Solyc03g095510.2.1	grai|Cotton_D_gene_10012439	brap|Bra040057	sbic|SB02G043070	vvin|VV08G05700	tpar|Tp3g07150	brap|Bra029713	jcur|Jcr4S00895.50	stub|Sotub02g019950.1.1	corylusavellana|Haze_21192-RA	bdis|BD1G17630	pdac|PDK_30s703951L001	caryaillinoinensis|CIL1596S0031	ljap|LJ0G080050	clan|Cla019152	macu|GSMUA_Achr5T27890_001	myricarubra|GENE_019662	grai|Cotton_D_gene_10036280	hvul|MLOC_68982.1	cari|Ca_15311	atri|evm_27.model.AmTr_v1.0_scaffold00028.135	caryaillinoinensis|CIL1324S0040	osat|OS07G48290	mesc|ME12794G01590	tcac|TC03G006560	slyc|Solyc06g071210.2.1	pbre|Pbr011533.1	gmax|GM18G44520	cpap|CP00086G00700	tpar|Tp3g07160	pmum|Pm024647	ptri|PT06G10820	zmay|ZM07G30210	ljap|LJ0G112280	pper|ppa004870m	ccaj|C.cajan_05485	hvul|MLOC_13484.2	alyr|AL3G08820	slyc|Solyc10g074930.1.1	bdis|BD1G63290	zmay|ZM01G14590	lusi|Lus10025213	hvul|AK354929	cpap|CP00086G00690	tcac|TC10G016680	brap|Bra029712	gmax|GM09G41010	atha|AT3G08730	pbre|Pbr028469.1	caryaillinoinensis|CIL1324S0039	hvul|MLOC_57800.1	atri|evm_27.model.AmTr_v1.0_scaffold00077.128	cmel|CM3C017135	zmay|ZM09G21600	sita|Si035228m	gmax|GM17G10270	lusi|Lus10033125	grai|Cotton_D_gene_10005485	atha|AT3G08720	csat|Csa1M007860	tcac|TC04G016080	mesc|ME03614G00600	rcom|RC30147G07030	fves|FV6G08350	stub|Sotub10g018380.1.1	pmum|Pm003009	cari|Ca_09499	mesc|ME09360G00230	crub|Carubv10013641m	ccaj|C.cajan_26407
ORTHO000590_1	osat|OS03G21620	vvin|VV17G02490	fves|FV5G18120	ptri|PT16G13770	alyr|AL3G08810	pper|ppa005280m	rcom|RC29915G00200	stub|Sotub06g027240.1.1	lusi|Lus10036653	tcac|TC02G017880	stub|Sotub05g020640.1.1	lusi|Lus10032550	sita|Si013566m	ccaj|C.cajan_19095	gmax|GM14G36540	brap|Bra022529	grai|Cotton_D_gene_10034785	rcom|RC30128G04210	cmel|CM3C022343	zmay|ZM01G34130	cpap|CP00004G01250	slyc|Solyc03g097680.2.1	atri|evm_27.model.AmTr_v1.0_scaffold00016.152	gmax|GM02G46380	bdis|BD4G34810	mesc|ME08757G00140	osat|OS09G33500	cari|Ca_09843	vvin|VV01G00900	jcur|Jcr4S00168.90	lusi|Lus10032549	sita|Si030212m	hvul|AK362112	stub|Sotub06g028390.1.1	corylusavellana|Haze_12475-RA	brap|Bra022757	clan|Cla001493	crub|Carubv10026633m	csat|Csa6M091990	pbre|Pbr026951.2	zmay|ZM02G33370	atha|AT5G50850	pmum|Pm007175	mesc|ME02264G00390	pdac|PDK_30s852391L002	ptri|PT03G15530	ljap|LJ1G058080	hvul|AK366500	myricarubra|GENE_013576	pper|ppa007259m	slyc|Solyc05g024160.2.1	macu|GSMUA_Achr5T25000_001	fves|FV0G13590	slyc|Solyc06g072580.2.1	caryaillinoinensis|CIL0984S0085	hvul|AK355913	grai|Cotton_D_gene_10001804
ORTHO002829	mtru|MT7G005380	alyr|AL8G15000	lusi|Lus10043191	gmax|GM14G02380	tpar|Tp6g12990	bdis|BD3G41480	ptri|PT01G13160	caryaillinoinensis|CIL1082S0134	sbic|SB02G029470	pmum|Pm016129	caryaillinoinensis|CIL1145S0039	ptri|PT01G32650	pmum|Pm007058	csat|Csa6M092590	brap|Bra010951	jcur|Jcr4S04092.10	bdis|BD2G59247	zmay|ZM08G28680	pbre|Pbr041547.2	pbre|Pbr021854.1	crub|Carubv10008114m	ptri|PT17G09640	macu|GSMUA_AchrUn_randomT00610_001	caryaillinoinensis|CIL0984S0069	corylusavellana|Haze_12457-RA	grai|Cotton_D_gene_10032809	pper|ppa000293m	mesc|ME06711G00520	brap|Bra010950	vvin|VV01G00740	crub|Carubv10012141m	tcac|TC04G004070	vvin|VV01G00730	ptri|PT01G32670	hvul|MLOC_67837.1	slyc|Solyc05g015920.2.1	cpap|CP00360G00040	tpar|Tp1g23660	zmay|ZM08G28670	myricarubra|GENE_013805	cpap|CP00360G00060	cmel|CM3C022336	pbre|Pbr037193.1	sbic|SB03G044350	pper|ppa000150m	alyr|AL1G28320	pdac|PDK_30s745701L005	stub|Sotub05g021000.1.1	sita|Si000032m	fves|FV6G51340	hvul|MLOC_67838.1	mtru|MT7G027680	caryaillinoinensis|CIL1025S0091	lusi|Lus10003139	pbre|Pbr035633.1	mesc|ME03219G00360	jcur|Jcr4S00118.30	macu|GSMUA_Achr7T02660_001	gmax|GM16G05800	ccaj|C.cajan_35142	grai|Cotton_D_gene_10028622	gmax|GM19G26600	alyr|AL1G28540	atha|AT1G27430	ljap|LJ5G011230	sbic|SB03G044353	tpar|Tp_un1183_001	osat|OS01G69990	clan|Cla001501	grai|Cotton_D_gene_10032808	fves|FV0G13380	atha|AT1G24300	lusi|Lus10011331	pdac|PDK_30s988131L003	cari|Ca_26063	slyc|Solyc05g015930.2.1
ORTHO001943	mesc|ME09231G00110	atri|evm_27.model.AmTr_v1.0_scaffold00016.197	rcom|RC29929G01090	vvin|VV14G14160	cpap|CP00360G00030	macu|GSMUA_Achr4T15970_001	pdac|PDK_30s1178251L002	stub|Sotub05g020370.1.1	tcac|TC00G027770	cpap|CP00003G02760	mesc|ME01127G00760	osat|OS07G29320	brap|Bra023812	bdis|BD1G04477	sbic|SB10G008570	ljap|LJ3G025810	fves|FV7G40080	pdac|PDK_30s65509318L008	tpar|Tp3g20420	stub|Sotub01g006580.1.1	myricarubra|GENE_002800	alyr|AL3G25010	pbre|Pbr015776.1	vvin|VV16G03360	corylusavellana|Haze_17961-RA	rcom|RC29765G00150	stub|Sotub01g006460.1.1	clan|Cla003574	mtru|MT8G075400	brap|Bra040830	pmum|Pm019450	lusi|Lus10037050	pbre|Pbr017546.1	ccaj|C.cajan_06821	myricarubra|GENE_002791	gmax|GM10G29560	sbic|SB02G033090	tcac|TC03G018610	lusi|Lus10031120	sita|Si033349m	slyc|Solyc01g006090.2.1	gmax|GM20G37750	lusi|Lus10031698	caryaillinoinensis|CIL1315S0018	jcur|Jcr4S02594.10	pper|ppa009393m	macu|GSMUA_Achr5T11910_001	brap|Bra001877	ptri|PT15G13420	slyc|Solyc01g006170.2.1	mtru|MT5G028350	atha|AT3G22660	cari|Ca_07244	crub|Carubv10014292m
ORTHO005702	csat|Csa5M169110	cmel|CM3C005417	grai|Cotton_D_gene_10009423	hvul|AK250388.1	lusi|Lus10036936	atri|evm_27.model.AmTr_v1.0_scaffold00025.212	zmay|ZM05G22230	cari|Ca_26568	zmay|ZM02G35200	grai|Cotton_D_gene_10031242	brap|Bra028380	mesc|ME12753G00030	zmay|ZM03G29790	crub|Carubv10009327m	gmax|GM15G11340	jcur|Jcr4S05451.20	fves|FV3G00690	alyr|AL2G03710	ptri|PT00G14100	jcur|Jcr4S07297.20	tcac|TC06G018930	csat|Csa1M063590	ccaj|C.cajan_05330	crub|Carubv10020389m	pbre|Pbr031876.1	atha|AT1G11630	myricarubra|GENE_023351	macu|GSMUA_Achr11T18590_001	bdis|BD2G52250	slyc|Solyc10g005280.1.1	alyr|AL1G11920	clan|Cla019393	grai|Cotton_D_gene_10020582	cari|Ca_00595	pbre|Pbr000168.1	brap|Bra019842	macu|GSMUA_Achr6T00410_001	sbic|SB03G036880	atha|AT1G61870	lusi|Lus10006769	osat|OS01G58080	pper|ppa006876m	hvul|MLOC_5000.1	sita|Si001783m	cpap|CP00198G00330	gmax|GM13G27610	vvin|VV00G23910	corylusavellana|Haze_06789-RA	ptri|PT04G01570	pdac|PDK_30s804631L003	atri|evm_27.model.AmTr_v1.0_scaffold00062.90	stub|Sotub10g006380.1.1
ORTHO005569	tpar|Tp2g02670	ljap|LJ6G014300	rcom|RC29842G01140	caryaillinoinensis|CIL1327S0007	pdac|PDK_30s1126271L003	mtru|MT5G055550	pmum|Pm009769	tpar|Tp1g10240	lusi|Lus10020055	ljap|LJ6G016240	lusi|Lus10002785	ptri|PT11G02830	pbre|Pbr039518.2	atha|AT1G29590	ccaj|C.cajan_16954	slyc|Solyc03g005870.2.1	pdac|PDK_30s1157071L004	hvul|AK365250	cari|Ca_00454	zmay|ZM03G20030	csat|Csa1M464540	atri|evm_27.model.AmTr_v1.0_scaffold00032.256	gmax|GM15G09630	caryaillinoinensis|CIL0046S0018	fves|FV3G08570	lusi|Lus10015247	atha|AT1G29550	grai|Cotton_D_gene_10024041	pdac|PDK_30s1025541L001	tcac|TC06G013460	mesc|ME09120G00390	jcur|Jcr4S01506.40	vvin|VV10G03070	alyr|AL1G30480	sita|Si002839m	grai|Cotton_D_gene_10033638	sbic|SB03G047210	brap|Bra032325	pbre|Pbr000569.2	tpar|Tp1g25490	brap|Bra013283	macu|GSMUA_Achr3T02580_001	pper|ppa010850m	brap|Bra021026	lusi|Lus10011988	gmax|GM13G29420	osat|OS01G73880	mtru|MT2G018260	rcom|RC29693G01350	cmel|CM3C002698	lusi|Lus10005410	slyc|Solyc02g021550.2.1	macu|GSMUA_Achr4T12820_001	crub|Carubv10005644m	zmay|ZM03G17800	pmum|Pm010327
ORTHO006701	bdis|BD2G61950	clan|Cla019623	crub|Carubv10010137m	stub|Sotub02g007310.1.1	alyr|AL7G24790	crub|Carubv10010112m	stub|Sotub03g006160.1.1	atha|AT4G18040	corylusavellana|Haze_05461-RA	cari|Ca_13958	brap|Bra004817	gmax|GM08G17410	pmum|Pm020478	cpap|CP00228G00220	corylusavellana|Haze_03281-RA	zmay|ZM07G25210	gmax|GM15G42160	mtru|MT2G062430	stub|Sotub08g020810.1.1	stub|Sotub10g015920.1.1	brap|Bra037660	slyc|Solyc10g045380.1.1	cari|Ca_23532	mtru|MT4G131710	osat|OS07G38840	ccaj|C.cajan_37140	csat|Csa3M708170	ccaj|C.cajan_41170	alyr|AL3G00240	hvul|AK365446	pdac|PDK_30s1190081L007	ccaj|C.cajan_40746	crub|Carubv10024679m	cmel|CM3C023926	macu|GSMUA_AchrUn_randomT05110_001	stub|Sotub01g027500.1.1	vvin|VV13G01490	cari|Ca_13967	tcac|TC07G016650	brap|Bra000983	alyr|AL4G31940	zmay|ZM05G05230	pbre|Pbr023761.2	tpar|Tp4g26310	mtru|MT2G062410	sita|Si029408m	ptri|PT01G23140	lusi|Lus10017579	lusi|Lus10017582	ptri|PT09G02810	jcur|Jcr4S22247.10	mesc|ME01508G00050	brap|Bra036173	bdis|BD1G23660	mtru|MT2G062380	tpar|Tp2g18770	crub|Carubv10022948m	ptri|PT18G08490	osat|OS03G51150	slyc|Solyc08g075790.2.1	pmum|Pm016411	myricarubra|GENE_017908	gmax|GM08G16960	atha|AT2G44230	cari|Ca_13956	tpar|Tp3g00200	csat|Csa3M708680	atha|AT2G44260	grai|Cotton_D_gene_10027574	sbic|SB02G037340	bdis|BD1G10440	grai|Cotton_D_gene_10019210	brap|Bra040551	clan|Cla017231	sbic|SB01G009850	macu|GSMUA_AchrUn_randomT05120_001	rcom|RC30115G00270	tpar|Tp4g26330	crub|Carubv10015358m	gmax|GM15G42170	mesc|ME11106G00010	sita|Si032402m	pper|ppa003618m	lusi|Lus10017580	mtru|MT2G062370	pdac|PDK_30s998691L004	fves|FV6G20760	alyr|AL3G00250	pper|ppa003559m	atha|AT3G01880	gmax|GM15G41700	gmax|GM16G17350	sita|Si034811m	hvul|MLOC_52985.1	cari|Ca_13954	atri|evm_27.model.AmTr_v1.0_scaffold00068.82
ORTHO000268_1	alyr|AL4G31980	mtru|MT2G062340	ccaj|C.cajan_14032	slyc|Solyc01g081620.2.1	clan|Cla017230	lusi|Lus10033542	cmel|CM3C023927	macu|GSMUA_Achr2T17780_001	atha|AT3G01870	rcom|RC29616G00030	gmax|GM08G16970	grai|Cotton_D_gene_10000019	stub|Sotub01g027510.1.1	hvul|MLOC_74490.1	ccaj|C.cajan_45092	alyr|AL1G05140	sbic|SB01G042640	ccaj|C.cajan_41346	grai|Cotton_D_gene_10039950	clan|Cla017229	pbre|Pbr004998.1	slyc|Solyc01g081610.2.1	zmay|ZM07G25160	bdis|BD1G23740	cpap|CP00197G00230	corylusavellana|Haze_03282-RA	vvin|VV13G01500	macu|GSMUA_Achr2T07820_001	bdis|BD1G69660	cmel|CM3C026977	pdac|PDK_30s998691L002	ptri|PT01G23170	osat|OS07G38790	sbic|SB02G037280	ljap|LJ0G060540	lusi|Lus10030348	atri|evm_27.model.AmTr_v1.0_scaffold00068.80	ptri|PT01G23150	pmum|Pm016410	tcac|TC05G024510	jcur|Jcr4S01946.10	csat|CsaUNM024800	caryaillinoinensis|CIL1291S0014	mtru|MT2G062560	osat|OS03G11980	pper|ppa002753m	brap|Bra032460	ccaj|C.cajan_41354	crub|Carubv10011603m	tpar|Tp1g04440	gmax|GM08G17200
ORTHO004487	atha|AT1G05590	sita|Si034794m	mesc|ME01508G00040	sita|Si029311m	fves|FV5G35180	mesc|ME03614G00130	zmay|ZM01G08170	cari|Ca_13949	lusi|Lus10007899	caryaillinoinensis|CIL1405S0063	zmay|ZM08G18850	gmax|GM12G34340	vvin|VV19G04860	clan|Cla005275	crub|Carubv10027187m	brap|Bra002966	tcac|TC07G005190	macu|GSMUA_Achr9T24740_001	atri|evm_27.model.AmTr_v1.0_scaffold00098.53	macu|GSMUA_Achr8T03630_001	gmax|GM13G36220	sita|Si023317m	ptri|PT11G12760	zmay|ZM06G27710	rcom|RC28166G00130	tpar|Tp6g16620	cmel|CM3C025424	atha|AT5G54660	myricarubra|GENE_005627	jcur|Jcr4S15196.10	bdis|BD2G20767	stub|Sotub07g026250.1.1	grai|Cotton_D_gene_10001302	mtru|MT2G082180	pbre|Pbr040560.1	mesc|ME05206G00040	cari|Ca_06952	cpap|CP00097G00790	caryaillinoinensis|CIL1577S0036	osat|OS05G42120	hvul|MLOC_52605.1	pmum|Pm029460	pdac|PDK_30s924581L006	ptri|PT01G43240	sbic|SB09G024680	ccaj|C.cajan_24385	mesc|ME03241G00890	csat|Csa3M081340	mtru|MT2G082530	pper|ppa025162m
ORTHO005785	pbre|Pbr033647.1	grai|Cotton_D_gene_10039821	slyc|Solyc07g064020.2.1	corylusavellana|Haze_09591-RA	alyr|AL8G19990	pbre|Pbr027354.1	brap|Bra022736	ccaj|C.cajan_32516	fves|FV3G23590	cmel|CM3C013826	crub|Carubv10027583m	pmum|Pm023160	grai|Cotton_D_gene_10025723	zmay|ZM05G37320	mtru|MT1G038370	macu|GSMUA_Achr2T18080_001	gmax|GM10G33540	tcac|TC05G022250	grai|Cotton_D_gene_10009830	ccaj|C.cajan_12342	lusi|Lus10035385	vvin|VV02G01790	clan|Cla016238	csat|Csa3M901020	csat|Csa3M008830	caryaillinoinensis|CIL1492S0003	atri|evm_27.model.AmTr_v1.0_scaffold00048.47	pdac|PDK_30s1159211L001	pbre|Pbr032714.1	pbre|Pbr037170.1	jcur|Jcr4S00172.10	rcom|RC30068G01330	osat|OS10G42690	zmay|ZM05G12820	lusi|Lus10030988	gmax|GM09G42040	atha|AT5G46910	pbre|Pbr016309.2	brap|Bra017516	caryaillinoinensis|CIL1283S0022	clan|Cla008832	fves|FV0G29810	osat|OS02G46930	sita|Si034241m	grai|Cotton_D_gene_10024392	mtru|MT5G029370	zmay|ZM01G22620	ljap|LJ0G189890	gmax|GM09G34040	sita|Si016517m	pper|ppa001299m	hvul|MLOC_69611.1	sbic|SB01G027940	pdac|PDK_30s708721L002	myricarubra|GENE_006152	corylusavellana|Haze_08140-RA	ptri|PT03G08530	tcac|TC03G029910	ptri|PT01G01830	hvul|MLOC_53868.1	cari|Ca_22443	mesc|ME03614G00830	tpar|Tp2g11700	mtru|MT1G038400	sbic|SB04G031040	mesc|ME05745G00010	alyr|AL8G01220	cari|Ca_11471
ORTHO002184	stub|Sotub08g008730.1.1	slyc|Solyc08g076390.2.1	gmax|GM01G01860	slyc|Solyc08g005240.1.1	rcom|RC30073G00760	cpap|CP00043G00800	stub|Sotub08g021910.1.1	macu|GSMUA_Achr5T18050_001	bdis|BD3G34240	corylusavellana|Haze_16985-RA	mesc|ME03606G00060	corylusavellana|Haze_26580-RA	pbre|Pbr032309.1	caryaillinoinensis|CIL0990S0097	pbre|Pbr026462.1	brap|Bra034172	mtru|MT4G115500	pdac|PDK_30s724861L004	atri|evm_27.model.AmTr_v1.0_scaffold00040.152	cari|Ca_18640	slyc|Solyc04g010260.2.1	mtru|MT6G013290	jcur|Jcr4S03512.10	mesc|ME12004G00040	ptri|PT10G20750	sita|Si033947m	ccaj|C.cajan_07922	mtru|MT4G115810	pper|ppa000395m	cmel|CM3C023823	tcac|TC00G015720	vvin|VV00G14840	hvul|MLOC_78250.1	pmum|Pm018724	zmay|ZM05G19090	zmay|ZM03G41160	macu|GSMUA_Achr6T19780_001	lusi|Lus10040321	grai|Cotton_D_gene_10019622	myricarubra|GENE_020571	osat|OS02G04480	atha|AT3G55200	gmax|GM10G43750	csat|Csa5M179230	atha|AT3G55220	crub|Carubv10019186m	clan|Cla020110	ptri|PT08G04700	grai|Cotton_D_gene_10019138	lusi|Lus10023443	macu|GSMUA_Achr9T30340_001	pbre|Pbr038158.1	sita|Si016127m	fves|FV1G22620	gmax|GM20G38460	cpap|CP00001G03120	fves|FV7G25420	sbic|SB04G003000
ORTHO003809	alyr|AL5G25320	alyr|AL5G25300	bdis|BD3G03317	crub|Carubv10016606m	rcom|RC29113G00010	tpar|Tp5g07240	caryaillinoinensis|CIL1546S0021	stub|Sotub04g009690.1.1	ljap|LJ5G031890	crub|Carubv10025692m	ptri|PT17G08080	tcac|TC04G021160	zmay|ZM02G33170	myricarubra|GENE_006362	atha|AT1G04860	atha|AT2G32780	caryaillinoinensis|CIL1146S0011	sita|Si028780m	cari|Ca_11423	alyr|AL4G17880	csat|Csa3M130860	gmax|GM18G00330	pdac|PDK_30s801121L001	bdis|BD3G43200	ccaj|C.cajan_19221	pmum|Pm009498	alyr|AL1G04300	pper|ppa000917m	clan|Cla021416	lusi|Lus10007120	stub|Sotub09g028540.1.1	hvul|MLOC_43219.1	rcom|RC29904G00480	lusi|Lus10016664	sbic|SB02G029180	macu|GSMUA_Achr8T17190_001	stub|Sotub05g026560.1.1	mtru|MT3G083600	slyc|Solyc05g053690.1.1	fves|FV4G10990	crub|Carubv10008214m	vvin|VV05G07350	mesc|ME02421G00570	pbre|Pbr030927.1	ptri|PT01G31520	slyc|Solyc09g091930.2.1	corylusavellana|Haze_11613-RA	gmax|GM11G36400	cmel|CM3C006310
ORTHO005574	atri|evm_27.model.AmTr_v1.0_scaffold00020.39	jcur|Jcr4S00388.60	brap|Bra005555	bdis|BD4G34490	brap|Bra032492	osat|OS09G32740	cpap|CP36900G00020	grai|Cotton_D_gene_10016372	tpar|Tp1g03710	sita|Si022875m	lusi|Lus10040218	pdac|PDK_30s6550951L017	hvul|AK358798	crub|Carubv10024491m	pmum|Pm018891	cari|Ca_10318	ljap|LJ4G030450	alyr|AL0G09640	fves|FV7G29020	cari|Ca_12503	rcom|RC29669G00150	sbic|SB09G026780	gmax|GM18G03340	atha|AT2G39990	clan|Cla006579	stub|Sotub05g025340.1.1	cpap|CP00019G01990	bdis|BD2G39810	grai|Cotton_D_gene_10024644	slyc|Solyc05g052690.2.1	vvin|VV13G03830	mesc|ME08265G03000	mtru|MT3G070190	slyc|Solyc11g013440.1.1	hvul|AK361929	atri|evm_27.model.AmTr_v1.0_scaffold00077.114	ccaj|C.cajan_19485	brap|Bra000157	stub|Sotub11g014050.1.1	myricarubra|GENE_007964	brap|Bra004995	tpar|Tp4g22300	corylusavellana|Haze_17192-RA	cmel|CM3C008285	pper|ppa009579m	pbre|Pbr009490.1	tcac|TC10G002010	jcur|Jcr4S05032.20	mesc|ME08265G02980	macu|GSMUA_Achr9T28480_001	macu|GSMUA_Achr6T05250_001	csat|Csa6M010020
ORTHO004671	ptri|PT10G18800	lusi|Lus10028272	grai|Cotton_D_gene_10009327	osat|OS05G01450	mtru|MT5G082000	zmay|ZM08G21800	alyr|AL4G26620	caryaillinoinensis|CIL1021S0112	gmax|GM11G35020	bdis|BD3G15970	csat|Csa1M181380	cpap|CP00027G02380	tcac|TC06G020870	crub|Carubv10027269m	ljap|LJ0G160140	ljap|LJ4G000440	pdac|PDK_30s833031L001	caryaillinoinensis|CIL0073S0003	pbre|Pbr000024.1	pbre|Pbr017594.1	ccaj|C.cajan_24621	myricarubra|GENE_023569	lusi|Lus10038781	ptri|PT06G00550	jcur|Jcr4S00742.30	stub|Sotub11g007010.1.1	cmel|CM3C025526	sbic|SB01G013620	gmax|GM07G39800	hvul|AK368505	brap|Bra017474	macu|GSMUA_Achr1T27140_001	vvin|VV00G12010	brap|Bra024927	lusi|Lus10039078	pper|ppa019383m	alyr|AL8G00250	gmax|GM17G00980	sita|Si031179m	fves|FV3G02890	cari|Ca_20237	grai|Cotton_D_gene_10006155	brap|Bra004988	mesc|ME06651G00130	osat|OS10G13914	corylusavellana|Haze_07014-RA	atri|evm_27.model.AmTr_v1.0_scaffold00047.45
ORTHO006547	slyc|Solyc11g012170.1.1	clan|Cla009058	osat|OS10G14194	zmay|ZM01G46550	atha|AT5G47635	rcom|RC29826G00060	tpar|Tp2g12340	pmum|Pm009617	ptri|PT16G00600	cari|Ca_05831	rcom|RC30190G05570	tpar|Tp2g00290	atha|AT1G64450	mtru|MT5G009130	brap|Bra013745	sbic|SB03G000650	caryaillinoinensis|CIL0272S0014	cpap|CP00079G00170	hvul|AK370515	sbic|SB09G008080	ljap|LJ0G237610	pper|ppa012020m	grai|Cotton_D_gene_10031012	lusi|Lus10001818	lusi|Lus10003189	osat|OS05G14880	atri|evm_27.model.AmTr_v1.0_scaffold00021.251	bdis|BD2G08000	alyr|AL7G18240	cari|Ca_15041	gmax|GM05G36820	gmax|GM11G01900	brap|Bra019256	corylusavellana|Haze_09080-RA	ccaj|C.cajan_24012	ptri|PT03G13160	pbre|Pbr033818.1	osat|OS01G13340	zmay|ZM03G00430	zmay|ZM08G16640	lusi|Lus10023071	atha|AT4G23930	alyr|AL2G00400	slyc|Solyc08g082470.1.1	brap|Bra027731	pmum|Pm024123	macu|GSMUA_Achr8T15980_001	clan|Cla012811	myricarubra|GENE_014699	cmel|CM3C016302	stub|Sotub08g027850.1.1	crub|Carubv10020449m	ptri|PT01G10540	tpar|Tp7g21900	tcac|TC03G029120	pbre|Pbr035067.1	vvin|VV15G06710	ccaj|C.cajan_07993	mesc|ME03175G00370	bdis|BD2G31590	csat|Csa4M052640	jcur|Jcr4S04988.10	gmax|GM01G43570
ORTHO004620	ljap|LJ0G120090	grai|Cotton_D_gene_10016834	sita|Si005591m	gmax|GM08G02720	stub|Sotub01g033440.1.1	corylusavellana|Haze_09079-RA	slyc|Solyc01g096000.2.1	crub|Carubv10005808m	lusi|Lus10032397	tpar|Tp2g18720	atha|AT2G30720	crub|Carubv10023175m	clan|Cla014852	vvin|VV00G09010	tcac|TC01G020600	pbre|Pbr034195.1	atha|AT5G48370	fves|FV1G02210	ljap|LJ0G451380	rcom|RC27866G00130	alyr|AL4G15370	ccaj|C.cajan_40970	corylusavellana|Haze_03533-RA	vvin|VV00G01860	brap|Bra021661	cari|Ca_06075	atri|evm_27.model.AmTr_v1.0_scaffold00066.204	lusi|Lus10008741	ptri|PT14G17130	hvul|AK373886	mtru|MT4G087900	ptri|PT02G23730	gmax|GM02G15770	gmax|GM07G32710	pper|ppa005627m	mesc|ME03404G00020	myricarubra|GENE_009780	slyc|Solyc12g019490.1.1	osat|OS09G34190	zmay|ZM02G33660	bdis|BD4G35336	csat|Csa7M373540	lusi|Lus10002148	zmay|ZM02G33640	cari|Ca_06387	mtru|MT7G080930	sita|Si029523m	myricarubra|GENE_020513	caryaillinoinensis|CIL0922S0093	slyc|Solyc09g042750.2.1	pper|ppa006750m	jcur|Jcr4S00161.140	caryaillinoinensis|CIL1431S0016	caryaillinoinensis|CIL0922S0092	gmax|GM09G38150	ptri|PT17G04060	pdac|PDK_30s883821L025	ccaj|C.cajan_18189	corylusavellana|Haze_11171-RA	mesc|ME06485G00020	sbic|SB02G030010	gmax|GM18G48220	stub|Sotub09g016300.1.1	brap|Bra036177	corylusavellana|Haze_03538-RA	cpap|CP00008G00300	jcur|Jcr4S02337.20	tpar|Tp4g13240	corylusavellana|Haze_11176-RA	macu|GSMUA_Achr10T04190_001	ljap|LJ0G419920	cmel|CM3C012718
ORTHO002591	pmum|Pm020733	vvin|VV05G13590	alyr|AL8G11140	crub|Carubv10026342m	pmum|Pm027777	grai|Cotton_D_gene_10001266	pbre|Pbr035560.1	fves|FV2G12950	tcac|TC04G017250	sita|Si023223m	pbre|Pbr028990.2	macu|GSMUA_Achr11T23980_001	stub|Sotub09g009610.1.1	lusi|Lus10024423	rcom|RC28449G00010	grai|Cotton_D_gene_10014475	cpap|CP00190G00270	hvul|MLOC_57578.2	bdis|BD2G23120	mtru|MT1G068730	vvin|VV13G05680	pbre|Pbr017660.1	ljap|LJ3G031060	cpap|CP00163G00270	pdac|PDK_30s876371L004	atha|AT3G46060	osat|OS07G13530	slyc|Solyc11g073050.1.1	clan|Cla004008	pdac|PDK_30s733961L001	slyc|Solyc09g010370.2.1	alyr|AL5G23640	tcac|TC09G032200	brap|Bra038265	grai|Cotton_D_gene_10032216	gmax|GM10G43590	macu|GSMUA_Achr10T03690_001	caryaillinoinensis|CIL1274S0033	atha|AT3G53610	ccaj|C.cajan_21155	grai|Cotton_D_gene_10025286	brap|Bra039807	sbic|SB01G003310	gmax|GM11G15120	corylusavellana|Haze_20737-RA	csat|Csa3M734950	cmel|CM3C009281	ljap|LJ5G031480	mtru|MT7G100020	caryaillinoinensis|CIL1001S0089	alyr|AL8G26020	myricarubra|GENE_009908	slyc|Solyc10g086350.1.1	lusi|Lus10007698	sita|Si037473m	ptri|PT01G23530	pper|ppa011286m	sita|Si002885m	hvul|AK353667	caryaillinoinensis|CIL0001S0038	gmax|GM18G52450	fves|FV0G31900	pmum|Pm018755	mtru|MT1G068740	lusi|Lus10025309	clan|Cla013284	pbre|Pbr028198.2	pdac|PDK_30s699271L018	crub|Carubv10017998m	pdac|PDK_30s1070141L022	atri|evm_27.model.AmTr_v1.0_scaffold00168.12	atha|AT5G59840	rcom|RC29154G00100	tpar|Tp6g21520	pper|ppa017220m	brap|Bra002527	jcur|Jcr4S06440.10	tpar|Tp5g08740	mesc|ME06705G00550	cmel|CM3C013681	sbic|SB09G022670	grai|Cotton_D_gene_10002702	brap|Bra006690	pmum|Pm002757	mesc|ME01760G00020	ptri|PT08G04970	brap|Bra019475	zmay|ZM01G57790	bdis|BD1G03820	lusi|Lus10005890	slyc|Solyc04g011360.2.1	cmel|CM3C003106	cari|Ca_07665	alyr|AL5G14300	cari|Ca_16707	csat|Csa6M303760	cari|Ca_18624	csat|Csa5M182090	tpar|Tp5g15550	mesc|ME07978G00010	stub|Sotub10g028490.1.1	csat|Csa4M293850	grai|Cotton_D_gene_10010395	gmax|GM12G07070	stub|Sotub04g010260.1.1	tcac|TC10G003730	lusi|Lus10005443	crub|Carubv10027117m	cmel|CM3C023861	hvul|MLOC_43828.1	gmax|GM20G23210	myricarubra|GENE_012592	ptri|PT09G03110	ptri|PT10G20460	crub|Carubv10018005m
ORTHO001340	ccaj|C.cajan_07943	macu|GSMUA_Achr9T03220_001	vvin|VV06G04090	bdis|BD2G54460	tcac|TC05G005080	stub|Sotub11g029900.1.1	gmax|GM02G10450	osat|OS05G38630	grai|Cotton_D_gene_10017244	ptri|PT18G01830	hvul|MLOC_57135.1	osat|OS06G08005	lusi|Lus10001954	slyc|Solyc08g029170.2.1	pper|ppa008155m	alyr|AL7G09370	pmum|Pm004648	myricarubra|GENE_007196	rcom|RC29848G01470	clan|Cla022337	atri|evm_27.model.AmTr_v1.0_scaffold00033.160	grai|Cotton_D_gene_10001850	tpar|Tp4g04390	gmax|GM14G14000	cari|Ca_09060	caryaillinoinensis|CIL1271S0013	alyr|AL4G06480	cpap|CP00187G00040	mesc|ME03049G00090	stub|Sotub08g011150.1.1	sita|Si007976m	zmay|ZM09G03100	tpar|Tp7g29910	ptri|PT06G25620	atha|AT4G32120	tcac|TC09G001960	grai|Cotton_D_gene_10039528	pbre|Pbr009573.1	macu|GSMUA_Achr8T24200_001	brap|Bra007804	sbic|SB10G005160	crub|Carubv10023545m	lusi|Lus10001920	vvin|VV04G13000	pdac|PDK_30s1206571L002
ORTHO005544	osat|OS06G07905	brap|Bra011324	bdis|BD1G47860	cmel|CM3C011273	fves|FV2G39660	jcur|Jcr4S01533.80	atha|AT2G25300	csat|Csa2M382400	ccaj|C.cajan_39680	fves|FV6G27590	macu|GSMUA_Achr4T28620_001	csat|Csa4M551640	macu|GSMUA_Achr2T12440_001	jcur|Jcr4S01127.50	sbic|SB03G032790	osat|OS03G59070	tcac|TC05G020510	myricarubra|GENE_021678	mesc|ME08542G00240	pbre|Pbr026220.2	caryaillinoinensis|CIL0987S0005	rcom|RC27574G00010	cmel|CM3C008990	atha|AT3G58490	zmay|ZM05G02290	atri|evm_27.model.AmTr_v1.0_scaffold00133.48	hvul|AK366986	crub|Carubv10017341m	pdac|PDK_30s805141L015	pper|ppa006528m	stub|Sotub03g011130.1.1	ptri|PT06G19570	mtru|MT0G32380	grai|Cotton_D_gene_10020478	corylusavellana|Haze_20052-RA	cari|Ca_00907	csat|Csa4M551650	sita|Si035879m	slyc|Solyc03g051970.2.1	brap|Bra003339	bdis|BD1G04840	cpap|CP00085G00300	lusi|Lus10015975	tpar|Tp5g04380	ptri|PT16G06010	vvin|VV08G08710	mtru|MT0G32520	pdac|PDK_30s1140401L002	lusi|Lus10000850	alyr|AL5G29080
ORTHO005826	ljap|LJ1G052020	gmax|GM03G36520	caryaillinoinensis|CIL1057S0065	gmax|GM19G39180	clan|Cla001127	clan|Cla001126	ccaj|C.cajan_10604	corylusavellana|Haze_20059-RA	zmay|ZM01G56710	zmay|ZM08G02630	slyc|Solyc05g008390.2.1	cpap|CP00065G01100	mesc|ME03604G00220	alyr|AL5G00220	pper|ppa009956m	bdis|BD2G01580	atri|evm_27.model.AmTr_v1.0_scaffold00105.61	corylusavellana|Haze_11038-RA	csat|Csa5M571450	pmum|Pm014479	myricarubra|GENE_000204	pper|ppa010144m	cmel|CM3C005309	lusi|Lus10004058	macu|GSMUA_AchrUn_randomT16390_001	pmum|Pm029168	macu|GSMUA_Achr9T21680_001	macu|GSMUA_Achr4T13530_001	mesc|ME04043G00430	grai|Cotton_D_gene_10024215	atha|AT2G01275	cari|Ca_05572	pbre|Pbr028741.1	vvin|VV01G06870	rcom|RC29048G00030	clan|Cla003921	tcac|TC04G013320	corylusavellana|Haze_14205-RA	crub|Carubv10018459m	pdac|PDK_30s1158801L002	macu|GSMUA_Achr2T22770_001	ljap|LJ5G029350	ccaj|C.cajan_38316	macu|GSMUA_Achr3T01280_001	ptri|PT10G11450	mtru|MT1G108490	csat|Csa3M186720	hvul|MLOC_56995.11	caryaillinoinensis|CIL1154S0056	lusi|Lus10034640	lusi|Lus10035271	mesc|ME08253G00020	grai|Cotton_D_gene_10035352	stub|Sotub05g009340.1.1	jcur|Jcr4S16790.10	ptri|PT08G12440	brap|Bra014329	caryaillinoinensis|CIL1273S0050	grai|Cotton_D_gene_10020060	osat|OS01G03100	fves|FV0G06300	rcom|RC28748G00010	mesc|ME03264G00150	lusi|Lus10002282	pbre|Pbr014395.3	gmax|GM20G26060	cpap|CP00116G00080	clan|Cla013150	ptri|PT05G14100	sbic|SB03G007810
ORTHO003203	ptri|PT04G09050	jcur|Jcr4S00669.30	sita|Si002512m	cmel|CM3C020316	jcur|Jcr4S05813.40	tpar|Tp2g12740	vvin|VV14G07330	gmax|GM10G41210	myricarubra|GENE_004149	ptri|PT02G04950
ORTHO002193	rcom|RC29703G00350	ptri|PT05G22200	grai|Cotton_D_gene_10005142	pbre|Pbr008945.1	jcur|Jcr4S02308.20	pper|ppa011432m	grai|Cotton_D_gene_10035976	tcac|TC01G028030	pmum|Pm020285	osat|OS01G66300	alyr|AL1G09370	sita|Si022851m	macu|GSMUA_Achr8T32320_001	lusi|Lus10037344	corylusavellana|Haze_10032-RA	zmay|ZM03G24770	grai|Cotton_D_gene_10003556	lusi|Lus10035768	ptri|PT04G22320	vvin|VV12G06990	stub|Sotub01g040350.1.1	clan|Cla011814	sbic|SB09G020640	ljap|LJ6G019870	cmel|CM3C016490	crub|Carubv10009882m	caryaillinoinensis|CIL1371S0014	cpap|CP00113G00260	fves|FV5G25990	myricarubra|GENE_011903	atha|AT1G09660	osat|OS05G34670	ptri|PT00G14450	bdis|BD2G57220	tpar|Tp1g08270	gmax|GM12G28690	pper|ppa009432m	brap|Bra030791	slyc|Solyc01g103410.2.1	macu|GSMUA_Achr8T08510_001	mtru|MT2G005590	atri|evm_27.model.AmTr_v1.0_scaffold00071.202	hvul|MLOC_9902.1	pmum|Pm003877	rcom|RC29765G00090	jcur|Jcr4S00612.30	pbre|Pbr020900.1	sita|Si002445m
ORTHO006575	caryaillinoinensis|CIL1240S0062	mesc|ME02538G00410	brap|Bra020003	sbic|SB03G042090	csat|Csa3M110600	pdac|PDK_30s911131L004	tcac|TC02G001510	grai|Cotton_D_gene_10004091	ccaj|C.cajan_17278	grai|Cotton_D_gene_10027375	vvin|VV08G10110	pbre|Pbr040400.2	zmay|ZM02G40290	sita|Si036903m	pbre|Pbr030533.1	sbic|SB01G035020	caryaillinoinensis|CIL0004S0010	atri|evm_27.model.AmTr_v1.0_scaffold00063.37	hvul|AK369111	jcur|Jcr4S00275.50	ptri|PT06G03730	corylusavellana|Haze_20203-RA	bdis|BD1G62090	tpar|Tp4g23570	zmay|ZM01G15810	tcac|TC05G015130	crub|Carubv10023710m	ljap|LJ1G044970	mtru|MT7G090370	myricarubra|GENE_013223	gmax|GM19G31340	rcom|RC27751G00090	mesc|ME07670G00100	csat|Csa3M821560	ptri|PT16G03520	pdac|PDK_30s1140981L001	pper|ppa009153m	lusi|Lus10039005	brap|Bra016945	bdis|BD1G19010	fves|FV6G45770	osat|OS07G46520	zmay|ZM07G29350	pmum|Pm031090	ccaj|C.cajan_30145	caryaillinoinensis|CIL0338S0022	gmax|GM03G28600	alyr|AL4G28210	macu|GSMUA_Achr2T06930_001	atha|AT2G41250
ORTHO005758	slyc|Solyc10g079620.1.1	mesc|ME08100G00100	stub|Sotub10g021350.1.1	cpap|CP03597G00020	clan|Cla002886	cmel|CM3C009765	sita|Si030696m	cari|Ca_07195	lusi|Lus10027299	bdis|BD1G31050	pbre|Pbr033205.1	ccaj|C.cajan_26003	lusi|Lus10036605	atri|evm_27.model.AmTr_v1.0_scaffold00019.62	corylusavellana|Haze_19118-RA	crub|Carubv10023564m	macu|GSMUA_Achr2T05040_001	slyc|Solyc12g010480.1.1	ptri|PT18G10190	tpar|Tp4g03100	sbic|SB04G005400	vvin|VV11G07780	gmax|GM06G30010	tcac|TC09G014380	hvul|AK362815	bdis|BD3G05940	macu|GSMUA_Achr1T24690_001	hvul|AK359922	cpap|CP00199G00120	rcom|RC30114G00060	brap|Bra011228	corylusavellana|Haze_19122-RA	stub|Sotub07g005900.1.1	slyc|Solyc07g006020.2.1	grai|Cotton_D_gene_10011969	sita|Si017748m	fves|FV4G02450	cmel|CM3C010196	brap|Bra024038	clan|Cla018758	brap|Bra039234	gmax|GM04G24420	stub|Sotub12g007380.1.1	zmay|ZM09G16140	mesc|ME09209G00040	gmax|GM17G07870	osat|OS06G44250	sbic|SB10G025870	pbre|Pbr026632.3	osat|OS02G08320	csat|Csa1M257950	brap|Bra000570	tpar|Tp7g28730	zmay|ZM05G21160	cari|Ca_23555	myricarubra|GENE_020967	crub|Carubv10007031m	atha|AT4G30850	jcur|Jcr4S01265.20
ORTHO003413	caryaillinoinensis|CIL0979S0109	alyr|AL7G10720	alyr|AL4G04050	pper|ppa007940m	gmax|GM02G36870	pbre|Pbr033194.1	pmum|Pm008630	atha|AT2G24150	sita|Si006574m	gmax|GM03G42390	jcur|Jcr4S00131.90	cari|Ca_16196	csat|Csa3M646670	sbic|SB10G006200	hvul|AK362379	ptri|PT03G06140	brap|Bra008028	hvul|AK367235	atha|AT1G72310	crub|Carubv10009709m	fves|FV0G17130	ptri|PT01G16020	pdac|PDK_30s861931L001	slyc|Solyc06g063110.1.1	alyr|AL2G21110	gmax|GM07G05190	cmel|CM3C022709	macu|GSMUA_Achr10T23180_001	caryaillinoinensis|CIL1143S0080	sita|Si010712m	ljap|LJ1G057970	corylusavellana|Haze_16141-RA	macu|GSMUA_Achr6T31010_001	zmay|ZM01G17620	hvul|MLOC_21200.1	alyr|AL1G49000	tpar|Tp1g40310	cpap|CP00025G02000	pper|ppa010059m	macu|GSMUA_Achr8T16820_001	myricarubra|GENE_020226	cmel|CM3C024304	mesc|ME10504G00240	tpar|Tp5g27380	macu|GSMUA_Achr5T24080_001	csat|Csa7M447970	ccaj|C.cajan_10985	clan|Cla012558	osat|OS03G28080	mtru|MT8G023400	bdis|BD1G60390	rcom|RC28806G00040	ljap|LJ0G035120	bdis|BD5G11220	atri|evm_27.model.AmTr_v1.0_scaffold00129.39	grai|Cotton_D_gene_10031720	clan|Cla015503	zmay|ZM02G14390	brap|Bra040564	hvul|MLOC_60517.1	zmay|ZM06G15370	sbic|SB01G033150	mesc|ME05875G01620	crub|Carubv10020652m	stub|Sotub03g034300.1.1	slyc|Solyc03g123680.1.1	grai|Cotton_D_gene_10006728	sbic|SB06G017730	ccaj|C.cajan_32779	brap|Bra016067	bdis|BD1G46750	zmay|ZM09G02420
ORTHO003983	stub|Sotub06g022170.1.1	osat|OS06G09310	cari|Ca_01374	macu|GSMUA_Achr7T15630_001	atha|AT1G53820	sita|Si036969m	pmum|Pm013152	tcac|TC06G010810	caryaillinoinensis|CIL1020S0048	vvin|VV15G09280	crub|Carubv10001337m	atha|AT4G08870	mesc|ME08265G05120	cmel|CM3C022492	zmay|ZM10G13080	tcac|TC00G002000	cpap|CP00145G00180	ccaj|C.cajan_20551	lusi|Lus10000795	mesc|ME04450G00010	ptri|PT14G06130	alyr|AL6G30140	corylusavellana|Haze_16793-RA	mtru|MT4G024940	tcac|TC00G006150	jcur|Jcr4S00057.50	pdac|PDK_30s719021L006	gmax|GM17G14040	brap|Bra000659	slyc|Solyc01g091160.2.1	osat|OS04G01590	cari|Ca_21599	grai|Cotton_D_gene_10023550	csat|Csa6M077980	macu|GSMUA_Achr4T18050_001	fves|FV7G11520	stub|Sotub01g030280.1.1	ljap|LJ0G262420	bdis|BD5G02160	sbic|SB06G000580	tpar|Tp6g08900	pmum|Pm017870	hvul|MLOC_65968.1	alyr|AL6G31160	caryaillinoinensis|CIL0967S0055	myricarubra|GENE_016584	pper|ppa008288m	atri|evm_27.model.AmTr_v1.0_scaffold00002.256	stub|Sotub01g030270.1.1	mtru|MT4G025220	ljap|LJ0G147450	macu|GSMUA_Achr4T18060_001	clan|Cla006970	rcom|RC30174G01090	pbre|Pbr042692.1
ORTHO004419	macu|GSMUA_Achr5T14460_001	crub|Carubv10001349m	ptri|PT02G14530	zmay|ZM10G13010	sita|Si010532m	slyc|Solyc01g091170.2.1	caryaillinoinensis|CIL0929S0158	lusi|Lus10030288	atha|AT4G08900	cpap|CP00808G00020	clan|Cla022959	stub|Sotub07g011220.1.1	vvin|VV01G04800	jcur|Jcr4S02843.150	lusi|Lus10015780	lusi|Lus10037026	brap|Bra034005	corylusavellana|Haze_14880-RA	alyr|AL1G29060	cari|Ca_11353	corylusavellana|Haze_12424-RA	alyr|AL2G15180	gmax|GM19G25950	slyc|Solyc07g015920.1.1	caryaillinoinensis|CIL1486S0030	brap|Bra032854	gmax|GM08G11000	csat|Csa5M589350	ljap|LJ0G046480	hvul|MLOC_78266.1	stub|Sotub05g016420.1.1	cmel|CM3C011861	gmax|GM05G28020	pbre|Pbr015165.1	crub|Carubv10009914m	fves|FV0G12890	osat|OS11G29780	lusi|Lus10006415	grai|Cotton_D_gene_10003797	zmay|ZM02G42260	caryaillinoinensis|CIL1145S0060	gmax|GM11G37020	tpar|Tp1g24110	pmum|Pm007017	stub|Sotub05g016410.1.1	macu|GSMUA_Achr9T01430_001	grai|Cotton_D_gene_10012335	rcom|RC30190G00900	pper|ppa010492m	sita|Si026677m	lusi|Lus10012537	cpap|CP00110G00330	myricarubra|GENE_000498	ccaj|C.cajan_24278	gmax|GM18G00940	ccaj|C.cajan_19308	cari|Ca_08505	ptri|PT01G13660	macu|GSMUA_Achr3T19550_001	jcur|Jcr4S00132.130	bdis|BD4G19030	mesc|ME06711G00840	tpar|Tp5g22280	hvul|MLOC_25453.1	fves|FV0G12870	mesc|ME06028G00390	atri|evm_27.model.AmTr_v1.0_scaffold00013.96	mesc|ME03219G00680	mtru|MT3G085270	mesc|ME00325G00370	myricarubra|GENE_013613	rcom|RC29929G01460	atha|AT1G27930
ORTHO002948	caryaillinoinensis|CIL0657S0001	crub|Carubv10021834m	sbic|SB05G016880	tcac|TC02G017140	atha|AT1G67330	grai|Cotton_D_gene_10008088	ptri|PT03G16130	ccaj|C.cajan_04649	cari|Ca_23393	vvin|VV06G12490	mtru|MT3G079840	ccaj|C.cajan_22456	osat|OS12G30540	pbre|Pbr022649.1	cari|Ca_20365	zmay|ZM07G02250	pbre|Pbr033715.1	hvul|AK370602	osat|OS01G56490	stub|Sotub05g028150.1.1	grai|Cotton_D_gene_10013671	clan|Cla017581	pbre|Pbr023702.1	tcac|TC00G037510	mesc|ME03777G00080	lusi|Lus10028871	crub|Carubv10015199m	hvul|AK371168	tcac|TC05G020130	rcom|RC29852G00170	ljap|LJ2G035510	grai|Cotton_D_gene_10032022	gmax|GM20G11330	stub|Sotub11g028150.1.1	sita|Si021031m	mesc|ME08677G00020	mtru|MT0G34860	csat|Csa3M790980	pbre|Pbr023703.1	vvin|VV13G11050	lusi|Lus10043456	bdis|BD2G51255	macu|GSMUA_Achr5T02720_001	osat|OS07G06950	cmel|CM3C014689	zmay|ZM03G30620	bdis|BD1G56780	jcur|Jcr4S05846.10	mesc|ME01525G00050	slyc|Solyc11g071700.1.1	vvin|VV08G00950	pdac|PDK_30s892401L001	lusi|Lus10008949	cpap|CP00085G00010	sbic|SB08G015020	tpar|Tp3g10120	ccaj|C.cajan_42075	caryaillinoinensis|CIL1107S0074	corylusavellana|Haze_20089-RA	osat|OS11G36470	brap|Bra005900	fves|FV6G28060	myricarubra|GENE_003665	mesc|ME08677G00030	slyc|Solyc10g081610.1.1	mtru|MT1G041240	brap|Bra009210	grai|Cotton_D_gene_10029813	crub|Carubv10002750m	csat|Csa4M279880	pmum|Pm016972	macu|GSMUA_Achr10T14590_001	sita|Si025878m	cari|Ca_10271	pbre|Pbr023707.1	pbre|Pbr000601.7	grai|Cotton_D_gene_10028333	fves|FV3G40540	myricarubra|GENE_014441	pper|ppa000604m	atha|AT5G06600	grai|Cotton_D_gene_10021795	rcom|RC29333G00680	stub|Sotub11g005120.1.1	stub|Sotub06g030330.1.1	zmay|ZM10G03470	zmay|ZM03G14890	slyc|Solyc05g055090.2.1	pbre|Pbr022648.1	mesc|ME03777G00100	pbre|Pbr033712.1	tcac|TC09G027160	clan|Cla003159	ptri|PT10G23990	brap|Bra001426	zmay|ZM02G46620	pbre|Pbr023706.1	pdac|PDK_30s655081L019	gmax|GM13G16170	brap|Bra034802	caryaillinoinensis|CIL1187S0061	corylusavellana|Haze_23612-RA	alyr|AL3G12340	hvul|AK375395	pdac|PDK_30s1008571L001	atha|AT3G11910	jcur|Jcr4S10124.10	ccaj|C.cajan_10007	sbic|SB03G035900	pbre|Pbr029579.1	pmum|Pm001574	lusi|Lus10029309	bdis|BD4G07167	caryaillinoinensis|CIL1107S0073	ptri|PT06G19740	mesc|ME05244G00010	mesc|ME01525G00040	brap|Bra038685	pmum|Pm026104	pbre|Pbr022646.1	mtru|MT0G34960	macu|GSMUA_Achr4T22710_001	gmax|GM13G16040	mtru|MT5G086700	sita|Si028747m	gmax|GM02G43930	alyr|AL6G06260	corylusavellana|Haze_03421-RA	mesc|ME08542G00430	ccaj|C.cajan_06106	slyc|Solyc06g073820.1.1	pper|ppa000553m	bdis|BD4G15710	cpap|CP00103G00330	ptri|PT16G06220	slyc|Solyc11g006320.1.1	myricarubra|GENE_021343	pbre|Pbr033714.1	stub|Sotub10g026510.1.1	pbre|Pbr022647.1	gmax|GM14G04890	ljap|LJ5G021780	brap|Bra028727	tpar|Tp6g36260	pbre|Pbr023705.1	pper|ppa000535m	hvul|AK249855.1	cmel|CM3C009586	gmax|GM10G23680	macu|GSMUA_Achr4T28400_001
ORTHO000489	caryaillinoinensis|CIL1047S0029	sbic|SB05G022390	caryaillinoinensis|CIL0951S0008	cpap|CP00103G00340	atri|evm_27.model.AmTr_v1.0_scaffold00004.137	pbre|Pbr024692.2	ptri|PT08G01140	sita|Si000115m	lusi|Lus10034130	csat|Csa3M126240	pdac|PDK_30s656601L005	ljap|LJ5G032350	macu|GSMUA_Achr1T19800_001	alyr|AL6G41560	corylusavellana|Haze_26750-RA	cmel|CM3C006200	vvin|VV16G03610	sita|Si008821m	sbic|SB10G002220	clan|Cla006968	cari|Ca_21586	mesc|ME04165G00040	macu|GSMUA_Achr3T11550_001	fves|FV7G11430	jcur|Jcr4S00057.90	lusi|Lus10030283	osat|OS06G04270	stub|Sotub10g012590.1.1	brap|Bra004898	grai|Cotton_D_gene_10032632	grai|Cotton_D_gene_10014905	stub|Sotub05g023350.1.1	csat|Csa6M077460	slyc|Solyc05g050970.2.1	slyc|Solyc10g018300.1.1	pper|ppa001865m	atri|evm_27.model.AmTr_v1.0_scaffold00058.18	macu|GSMUA_Achr9T20740_001	caryaillinoinensis|CIL0929S0156	cpap|CP00018G01000	slyc|Solyc01g018020.1.1	bdis|BD5G07190	ptri|PT10G22010	cmel|CM3C022494	hvul|MLOC_21709.1	lusi|Lus10000789	brap|Bra007555	osat|OS04G19740	atri|evm_27.model.AmTr_v1.0_scaffold00009.67	zmay|ZM02G19130	sbic|SB06G004280	stub|Sotub01g019870.1.1	bdis|BD1G51670	myricarubra|GENE_016647	gmax|GM20G38720	atha|AT2G45290	hvul|MLOC_20190.3	ljap|LJ3G025860	lusi|Lus10004750	tpar|Tp6g00180	tcac|TC10G005760	grai|Cotton_D_gene_10028072	corylusavellana|Haze_16860-RA	rcom|RC28507G00050	caryaillinoinensis|CIL0967S0059	tpar|Tp4g27310	tcac|TC01G037820	ccaj|C.cajan_20545	alyr|AL5G31470	gmax|GM03G03200	cari|Ca_21621	myricarubra|GENE_016876	mesc|ME08265G05130	mtru|MT4G024630	pdac|PDK_30s808281L006	lusi|Lus10031708	sbic|SB10G002250	sbic|SB09G005230	rcom|RC30174G01130	atri|evm_27.model.AmTr_v1.0_scaffold00009.433	vvin|VV13G02930	sita|Si005927m	vvin|VV15G09320	atha|AT3G60750	zmay|ZM09G05510	crub|Carubv10016731m	gmax|GM10G43990	ccaj|C.cajan_29184	cpap|CP00003G02920	tpar|Tp5g02500
ORTHO001202	mtru|MT5G059410	brap|Bra014473	clan|Cla021318	mtru|MT1G116120	ptri|PT02G14540	pmum|Pm017890	sita|Si000472m	lusi|Lus10031128	crub|Carubv10022709m	slyc|Solyc07g062610.2.1	pper|ppa005820m	hvul|AK355256	tpar|Tp1g39860	hvul|AK358949	atha|AT1G53280	pbre|Pbr025832.1	zmay|ZM09G10870	ptri|PT11G10560	atha|AT3G14990	tcac|TC00G033720	fves|FV3G18330	sita|Si001550m	lusi|Lus10020345	stub|Sotub07g024630.1.1	zmay|ZM03G01120	gmax|GM12G35750	mesc|ME03741G00490	brap|Bra033480	lusi|Lus10009525	atri|evm_27.model.AmTr_v1.0_scaffold00021.43	brap|Bra027286	bdis|BD1G38760	pmum|Pm006865	brap|Bra030947	alyr|AL1G48360	hvul|AK366284	zmay|ZM04G11790	corylusavellana|Haze_09332-RA	grai|Cotton_D_gene_10003168	vvin|VV19G01970	cari|Ca_12874	clan|Cla005385	sbic|SB10G020910	brap|Bra039666	csat|Csa4M082360	bdis|BD2G07040	rcom|RC30150G00150	pdac|PDK_30s762641L001	osat|OS01G11880	sbic|SB03G001740	pper|ppa022246m	ccaj|C.cajan_25438	pmum|Pm011456	pbre|Pbr038224.1	grai|Cotton_D_gene_10001615	osat|OS06G34040	sita|Si006380m	alyr|AL3G15780	pbre|Pbr034371.1	myricarubra|GENE_019502	crub|Carubv10013988m
ORTHO003003	crub|Carubv10009147m	cmel|CM3C016136	hvul|AK252204.1	pmum|Pm011455	tpar|Tp3g13190	caryaillinoinensis|CIL1076S0069	jcur|Jcr4S04275.10	macu|GSMUA_Achr8T19930_001	gmax|GM13G34650	fves|FV3G28090	rcom|RC28589G00020	gmax|GM15G07450	ptri|PT04G03470	lusi|Lus10037888	myricarubra|GENE_017517	lusi|Lus10018453	bdis|BD3G54660	lusi|Lus10011231	cmel|CM3C018215	clan|Cla019464	mtru|MT2G012510	sbic|SB04G036470	ccaj|C.cajan_21944	ccaj|C.cajan_22831	slyc|Solyc02g078860.2.1	cpap|CP00027G01010	hvul|AK248276.1	brap|Bra022717	pmum|Pm011612	crub|Carubv10026608m	macu|GSMUA_Achr8T07520_001	lusi|Lus10038597	pmum|Pm009939	pper|ppa007114m	gmax|GM07G31080	vvin|VV00G14350	brap|Bra002992	vvin|VV19G03480	gmax|GM12G22680	jcur|Jcr4S21278.40	alyr|AL8G19630	grai|Cotton_D_gene_10031330	cmel|CM3C002563	gmax|GM13G31850	pdac|PDK_30s1153691L001	caryaillinoinensis|CIL0897S0120	grai|Cotton_D_gene_10003685	caryaillinoinensis|CIL1444S0023	jcur|Jcr4S01111.20	pbre|Pbr000299.1	pbre|Pbr033237.1	clan|Cla023416	rcom|RC29917G00210	gmax|GM06G38490	mesc|ME03000G00270	cari|Ca_00254	ccaj|C.cajan_17071	stub|Sotub12g006140.1.1	ljap|LJ0G031140	slyc|Solyc12g013560.1.1	atha|AT5G54390	pper|ppa006862m	stub|Sotub02g021710.1.1	mesc|ME09000G00410	macu|GSMUA_Achr11T26020_001	fves|FV3G06520	osat|OS02G56170	tcac|TC06G016600	tcac|TC07G006910	corylusavellana|Haze_06551-RA	pbre|Pbr024858.1
ORTHO002113	ptri|PT11G11770	cari|Ca_25317	atri|evm_27.model.AmTr_v1.0_scaffold00003.350	ptri|PT11G04280	csat|Csa1M072460	tpar|Tp6g16400	cpap|CP02554G00010	csat|Csa3M851890	sita|Si017127m	ptri|PT19G03360	pper|ppa000401m	sbic|SB04G036630	fves|FV2G09360	bdis|BD2G14600	mesc|ME03614G02950	brap|Bra018612	brap|Bra030735	slyc|Solyc06g008490.2.1	cari|Ca_03831	zmay|ZM04G25450	tcac|TC05G026270	jcur|Jcr4S05664.10	cmel|CM3C012748	pmum|Pm003591	vvin|VV07G11070	pper|ppa001227m	pbre|Pbr023672.1	clan|Cla014857	macu|GSMUA_Achr1T05670_001	ccaj|C.cajan_09703	fves|FV0G26610	macu|GSMUA_Achr1T09250_001	lusi|Lus10003548	atha|AT1G08620	lusi|Lus10042566	gmax|GM19G34870	csat|Csa7M373480	cmel|CM3C008714	caryaillinoinensis|CIL0002S0015	cpap|CP00162G00510	sita|Si005704m	mesc|ME08582G00060	pdac|PDK_30s708531L004	grai|Cotton_D_gene_10007224	myricarubra|GENE_010979	zmay|ZM04G25430	pmum|Pm020581	cpap|CP00050G00180	caryaillinoinensis|CIL1547S0006	alyr|AL1G08280	ptri|PT02G03650	lusi|Lus10022024	ptri|PT13G04180	gmax|GM20G36070	myricarubra|GENE_018318	hvul|MLOC_1083.2	clan|Cla007927	csat|Csa2M074790	tpar|Tp1g07280	crub|Carubv10008112m	slyc|Solyc04g009990.2.1	stub|Sotub04g009950.1.1	rcom|RC29680G00330	pdac|PDK_30s915301L001	mesc|ME03802G00250	pmum|Pm020582	pbre|Pbr036611.1	osat|OS05G10770	tcac|TC01G025300	lusi|Lus10033903	pbre|Pbr011083.1	cari|Ca_12236	ccaj|C.cajan_07047	atri|evm_27.model.AmTr_v1.0_scaffold00067.38	sita|Si016133m	zmay|ZM06G17340	grai|Cotton_D_gene_10028026	vvin|VV14G05670
ORTHO000487_1	grai|Cotton_D_gene_10003194	gmax|GM10G31510	caryaillinoinensis|CIL1130S0062	jcur|Jcr4S00047.70	stub|Sotub06g007250.1.1	pbre|Pbr004307.1	corylusavellana|Haze_24646-RA	zmay|ZM04G25420	ljap|LJ0G080590	corylusavellana|Haze_00493-RA	atri|evm_27.model.AmTr_v1.0_scaffold00044.197	fves|FV2G28840	ccaj|C.cajan_01361	mesc|ME06853G00270	mtru|MT3G072830	slyc|Solyc11g013120.1.1	lusi|Lus10028072	caryaillinoinensis|CIL1060S0047	mtru|MT3G007470	pdac|PDK_30s1057841L005	rcom|RC29908G00310	ljap|LJ0G039840	tpar|Tp4g23950	macu|GSMUA_Achr2T08170_001	pmum|Pm019085	myricarubra|GENE_021057	ccaj|C.cajan_11467	clan|Cla000159	csat|Csa5M373710	tcac|TC08G010230	stub|Sotub11g014440.1.1	gmax|GM06G11580	osat|OS10G41749	cari|Ca_23834	fves|FV2G21760	brap|Bra004640	cari|Ca_20331	ptri|PT02G08540	pper|ppa005411m	macu|GSMUA_Achr7T19600_001	cmel|CM3C003029	pbre|Pbr008157.1	grai|Cotton_D_gene_10007261	brap|Bra016920	sita|Si035382m	zmay|ZM09G17650	crub|Carubv10023169m	atha|AT2G41705	alyr|AL4G28810	sbic|SB01G028580
ORTHO005666	ptri|PT05G15210	hvul|AK370998	lusi|Lus10025622	cpap|CP00036G00200	vvin|VV18G02540	jcur|Jcr4S14316.10	gmax|GM04G43110	pdac|PDK_30s1009851L001	bdis|BD3G33810	tcac|TC00G024020	sita|Si004098m	tpar|Tp5g35430	atri|evm_27.model.AmTr_v1.0_scaffold00122.28	mesc|ME02196G00050	sita|Si006524m	jcur|Jcr4S00062.80	pmum|Pm013598	ptri|PT01G17560	rcom|RC29841G00150	crub|Carubv10020281m	hvul|MLOC_55781.5	myricarubra|GENE_001844	grai|Cotton_D_gene_10031873	vvin|VV09G05660	zmay|ZM03G34670	brap|Bra008476	stub|Sotub03g036630.1.1	grai|Cotton_D_gene_10010874	cari|Ca_02842	pbre|Pbr029872.1	atha|AT1G80380	pdac|PDK_30s6550987L004	bdis|BD2G46690	cmel|CM3C023371	csat|Csa7M435550	macu|GSMUA_AchrUn_randomT02000_001	mtru|MT2G102510	osat|OS01G48990	pper|ppa005518m	gmax|GM15G01540	alyr|AL2G29420	ljap|LJ3G021540	slyc|Solyc03g120430.2.1	caryaillinoinensis|CIL0385S0028	sbic|SB09G000560
ORTHO006348	clan|Cla015413	ccaj|C.cajan_13336	ljap|LJ3G000660	fves|FV6G16780	brap|Bra003564	gmax|GM13G43820	corylusavellana|Haze_16464-RA	cpap|CP00010G01590	lusi|Lus10018910	alyr|AL4G04410	pmum|Pm027714	tcac|TC09G002910	caryaillinoinensis|CIL1300S0044	myricarubra|GENE_007727	mesc|ME06607G00010	fves|FV1G01480	ccaj|C.cajan_30195	osat|OS08G34210	ptri|PT18G10870	rcom|RC29848G01040	atha|AT2G24270	brap|Bra032110	clan|Cla013611	pdac|PDK_30s839411L014	grai|Cotton_D_gene_10037143	csat|Csa2M009470	vvin|VV11G07100	mesc|ME00847G02190	jcur|Jcr4S07385.10	slyc|Solyc07g005390.2.1	tpar|Tp4g03260	cmel|CM3C004430	ptri|PT18G02210	pdac|PDK_30s829101L001	stub|Sotub07g006650.1.1	macu|GSMUA_Achr7T19330_001	crub|Carubv10024925m	atri|evm_27.model.AmTr_v1.0_scaffold00065.146	cpap|CP00046G01340	gmax|GM17G33340	lusi|Lus10003640	gmax|GM02G36370	tcac|TC09G001570	brap|Bra007862	rcom|RC29737G00050	vvin|VV04G12450	cari|Ca_03341	ccaj|C.cajan_35785	ljap|LJ6G008760	gmax|GM17G08310	ptri|PT06G18570	zmay|ZM04G14240	pper|ppa004622m	corylusavellana|Haze_19229-RA	corylusavellana|Haze_21429-RA	hvul|MLOC_77485.3	sbic|SB07G021630	pbre|Pbr007343.1	myricarubra|GENE_015122	sita|Si013613m	macu|GSMUA_Achr6T01980_001	pbre|Pbr034263.1	grai|Cotton_D_gene_10015277
ORTHO003258	mtru|MT1G014320	grai|Cotton_D_gene_10037084	mtru|MT4G131180	caryaillinoinensis|CIL1575S0008	ljap|LJ5G006710	caryaillinoinensis|CIL1119S0051	bdis|BD3G36930	lusi|Lus10036288	jcur|Jcr4S00953.40	lusi|Lus10004623	gmax|GM02G04320	pper|ppa005017m	ljap|LJ2G018750	cmel|CM3C010686	atha|AT1G70580	clan|Cla022747	csat|Csa2M349020	fves|FV0G10950	zmay|ZM02G47040	crub|Carubv10020212m	mesc|ME12211G00140	tcac|TC02G024540	clan|Cla010051	tpar|Tp1g20750	lusi|Lus10036850	pbre|Pbr036191.1	cari|Ca_18137	hvul|AK250046.1	corylusavellana|Haze_12238-RA	cpap|CP00033G00060	brap|Bra016353	clan|Cla010052	mesc|ME04175G00120	stub|Sotub01g008220.1.1	grai|Cotton_D_gene_10021976	pdac|PDK_30s776501L001	macu|GSMUA_Achr6T29540_001	vvin|VV00G08680	macu|GSMUA_Achr8T15810_001	myricarubra|GENE_012338	ptri|PT10G04390	jcur|Jcr4S00219.60	lusi|Lus10006203	brap|Bra024580	caryaillinoinensis|CIL1607S0011	brap|Bra016202	alyr|AL1G25150	gmax|GM01G03260	sita|Si029700m	brap|Bra012371	csat|Csa5M598750	bdis|BD1G59220	stub|Sotub05g014250.1.1	csat|Csa5M598730	alyr|AL2G19130	atha|AT1G23310	slyc|Solyc05g013380.2.1	osat|OS07G01760	crub|Carubv10009003m
ORTHO003348	caryaillinoinensis|CIL0940S0063	mtru|MT5G033230	pmum|Pm006787	atri|evm_27.model.AmTr_v1.0_scaffold00083.7	ptri|PT08G18970	ccaj|C.cajan_12194	slyc|Solyc01g007940.2.1	lusi|Lus10026692	tpar|Tp5g25730	brap|Bra007479	pmum|Pm027782	vvin|VV00G08420	csat|Csa2M073060	hvul|MLOC_3335.2	rcom|RC29929G00100	cpap|CP00088G00140	stub|Sotub12g029280.1.1	sbic|SB06G021420	mesc|ME03404G00080	sita|Si021283m	bdis|BD5G14570	pdac|PDK_30s1085251L002	fves|FV1G02270	lusi|Lus10027069	sita|Si016397m	caryaillinoinensis|CIL0391S0008	macu|GSMUA_Achr4T11890_001	sbic|SB09G022130	corylusavellana|Haze_04622-RA	pdac|PDK_30s883821L031	gmax|GM18G48050	lusi|Lus10025602	brap|Bra014524	osat|OS04G41950	tpar|Tp5g03320	ptri|PT08G07610	mtru|MT7G080610	crub|Carubv10021982m	gmax|GM09G38300	atha|AT1G65540	sbic|SB04G025540	pbre|Pbr007398.1	pper|ppa001916m	tpar|Tp5g20450	zmay|ZM05G33310	alyr|AL2G11810	alyr|AL5G30400	sita|Si009496m	cari|Ca_06094	zmay|ZM02G11130	grai|Cotton_D_gene_10036365	hvul|AK250433.1	atha|AT3G59820	osat|OS02G39550	cmel|CM3C008762	tcac|TC00G054890	vvin|VV05G13740	grai|Cotton_D_gene_10040578	corylusavellana|Haze_11160-RA	bdis|BD2G26300	clan|Cla005744	mesc|ME03866G00010	zmay|ZM08G14540	myricarubra|GENE_004794	gmax|GM08G13240	tcac|TC04G017010	bdis|BD3G48350	hvul|AK354879	stub|Sotub11g009940.1.1	ljap|LJ0G093850	caryaillinoinensis|CIL1161S0021	caryaillinoinensis|CIL1431S0022	ptri|PT10G17430	cari|Ca_08678	slyc|Solyc11g008770.1.1	rcom|RC29678G00150	mtru|MT8G088570	crub|Carubv10019389m	slyc|Solyc12g096810.1.1
ORTHO001954	myricarubra|GENE_020626	ljap|LJ1G028050	ljap|LJ1G028140	jcur|Jcr4S00405.90	atri|evm_27.model.AmTr_v1.0_scaffold00066.147	ptri|PT07G00540	brap|Bra004118	ccaj|C.cajan_20475	clan|Cla004386	myricarubra|GENE_013720	ccaj|C.cajan_28538	slyc|Solyc05g013510.2.1	gmax|GM18G20870	ptri|PT10G04490	clan|Cla010044	alyr|AL5G05220	lusi|Lus10036858	ptri|PT08G18880	pmum|Pm006773	sita|Si016769m	stub|Sotub05g014420.1.1	zmay|ZM05G32540	crub|Carubv10016883m	lusi|Lus10006210	mtru|MT8G069390	bdis|BD3G47550	macu|GSMUA_Achr3T02600_001	fves|FV0G10820	atha|AT3G26570	sbic|SB04G024630	cmel|CM3C011950	caryaillinoinensis|CIL0914S0145	gmax|GM08G38840	jcur|Jcr4S00008.430	hvul|MLOC_6818.2	brap|Bra025212	cpap|CP00033G00190	pbre|Pbr036179.1	brap|Bra034242	tpar|Tp2g15680	grai|Cotton_D_gene_10021985	rcom|RC27504G00380	corylusavellana|Haze_12248-RA	pper|ppa003252m	cari|Ca_12303
ORTHO007169	osat|OS02G38020	vvin|VV00G14160	tcac|TC02G024790	mesc|ME04175G00220	ljap|LJ0G407200	ljap|LJ0G010180	csat|Csa5M598640	pdac|PDK_30s849341L002	atri|evm_27.model.AmTr_v1.0_scaffold00049.215	atha|AT3G51650	ccaj|C.cajan_17851	cpap|CP00086G00300	grai|Cotton_D_gene_10034192	mesc|ME03718G00320	pmum|Pm003064	pper|ppa001156m	ptri|PT16G13360	lusi|Lus10009097	tpar|Tp_un1372_001	osat|OS12G02130	zmay|ZM10G01480	gmax|GM18G44470	lusi|Lus10025250	sita|Si009404m	zmay|ZM03G41530	gmax|GM18G44330	cmel|CM3C009114	atri|evm_27.model.AmTr_v1.0_scaffold00007.210	pbre|Pbr014614.1	sbic|SB08G002760	vvin|VV08G06060	sita|Si026005m	alyr|AL5G21290	cari|Ca_09469	mesc|ME03718G00340	pdac|PDK_30s832931L002	atri|evm_27.model.AmTr_v1.0_scaffold00007.211	csat|Csa3M730170	ccaj|C.cajan_17849	atri|evm_27.model.AmTr_v1.0_scaffold00130.39	bdis|BD4G25620	hvul|AK248269.1	grai|Cotton_D_gene_10034188	jcur|Jcr4S12483.10	jcur|Jcr4S00671.70	corylusavellana|Haze_21142-RA	fves|FV6G09010	macu|GSMUA_Achr6T25210_001	osat|OS11G02190	zmay|ZM04G28400	macu|GSMUA_AchrUn_randomT13570_001	myricarubra|GENE_023257	pdac|PDK_30s693791L003	gmax|GM09G41430	tpar|Tp4g20820	lusi|Lus10025247	alyr|AL4G24870	lusi|Lus10009100	ljap|LJ1G025620	ptri|PT06G10610	caryaillinoinensis|CIL1326S0012	corylusavellana|Haze_21147-RA	atha|AT3G51640	mtru|MT7G072520	hvul|MLOC_64003.1	tcac|TC04G016620	pbre|Pbr015974.1	rcom|RC28297G00040
ORTHO002605	slyc|Solyc09g018310.2.1	ccaj|C.cajan_17859	crub|Carubv10022646m	bdis|BD4G25610	cari|Ca_09473	clan|Cla018039	caryaillinoinensis|CIL1090S0051	brap|Bra036785	brap|Bra036786	vvin|VV14G05790	csat|Csa3M135070	cmel|CM3C024646	pdac|PDK_30s1142861L001	pmum|Pm009369	stub|Sotub09g025860.1.1	csat|Csa1M690150	crub|Carubv10009932m	bdis|BD5G15790	gmax|GM10G32990	tcac|TC05G026340	gmax|GM03G41190	osat|OS02G41580	slyc|Solyc06g053620.2.1	macu|GSMUA_Achr2T12320_001	mesc|ME03802G00310	brap|Bra030737	crub|Carubv10014357m	hvul|AK248373.1	alyr|AL1G08310	ptri|PT10G07080	macu|GSMUA_AchrUn_randomT27270_001	slyc|Solyc04g009900.2.1	ptri|PT19G03290	grai|Cotton_D_gene_10001162	pbre|Pbr017149.1	sita|Si017915m	bdis|BD3G54760	ljap|LJ5G017200	sita|Si010613m	mesc|ME10563G01190	macu|GSMUA_Achr5T03940_001	pper|ppa009865m	pper|ppa009846m	caryaillinoinensis|CIL1579S0004	jcur|Jcr4S00154.70	cari|Ca_03790	tcac|TC04G025500	fves|FV0G26260	lusi|Lus10042560	macu|GSMUA_Achr4T28690_001	gmax|GM20G36520	ptri|PT13G04130	zmay|ZM02G10420	sbic|SB06G022690	lusi|Lus10011824	tpar|Tp3g03380	alyr|AL3G04170	brap|Bra018609	vvin|VV05G08180	caryaillinoinensis|CIL0974S0083	atri|evm_27.model.AmTr_v1.0_scaffold00148.66	fves|FV6G07490	sbic|SB04G036570	zmay|ZM04G19130	rcom|RC29895G00060	fves|FV4G00320	atha|AT1G08650	slyc|Solyc04g009910.2.1	hvul|AK371397	gmax|GM10G30940	mesc|ME01551G01000	clan|Cla000330	mesc|ME03614G03000	ccaj|C.cajan_10799	cmel|CM3C006426	hvul|AK353634	stub|Sotub04g010050.1.1	slyc|Solyc09g090090.1.1	osat|OS02G56310	bdis|BD3G49220	atha|AT3G04530	sita|Si018012m	grai|Cotton_D_gene_10014713	corylusavellana|Haze_04441-RA	lusi|Lus10014657	brap|Bra040186	sbic|SB04G026490	cpap|CP00044G00620	pmum|Pm003585	stub|Sotub04g010060.1.1	tpar|Tp1g07310	pbre|Pbr034549.1	cpap|CP00162G00360
ORTHO001548	macu|GSMUA_Achr5T03930_001	macu|GSMUA_Achr4T21890_001	corylusavellana|Haze_11372-RA	pbre|Pbr030549.1	zmay|ZM05G43660	mtru|MT1G080020	myricarubra|GENE_016782	stub|Sotub06g017230.1.1	ccaj|C.cajan_22564	bdis|BD3G44290	fves|FV6G51480	macu|GSMUA_Achr10T11890_001	cari|Ca_05988	hvul|MLOC_61338.4	lusi|Lus10012556	pdac|PDK_30s1171781L001	jcur|Jcr4S02022.20	tpar|Tp3g00070	pmum|Pm016115	gmax|GM16G05640	vvin|VV14G14040	tpar|Tp7g00820	pper|ppa006994m	csat|Csa3M556210	ccaj|C.cajan_30000	cpap|CP00070G01070	rcom|RC30131G01690	sbic|SB04G021010	caryaillinoinensis|CIL0942S0223	cmel|CM3C014925	crub|Carubv10005058m	atha|AT5G41080	atha|AT3G02040	myricarubra|GENE_000646	slyc|Solyc02g094400.2.1	grai|Cotton_D_gene_10010809	stub|Sotub02g037600.1.1	pbre|Pbr037180.1	ljap|LJ0G413860	lusi|Lus10035175	osat|OS02G31030	pbre|Pbr000585.1	gmax|GM19G27060	brap|Bra025522	mesc|ME05432G00060	pdac|PDK_30s877311L001	macu|GSMUA_Achr8T09200_001	brap|Bra040704	ptri|PT01G32510	ptri|PT17G08860	sita|Si017495m	zmay|ZM05G29030	lusi|Lus10032006	crub|Carubv10014033m
ORTHO003043	macu|GSMUA_Achr8T00610_001	brap|Bra028485	clan|Cla002166	pbre|Pbr021867.1	pbre|Pbr041561.1	corylusavellana|Haze_14915-RA	tcac|TC04G004640	atri|evm_27.model.AmTr_v1.0_scaffold00016.163	alyr|AL7G36630	hvul|MLOC_68838.1	tcac|TC01G019270	zmay|ZM07G17320	rcom|RC30053G00010	ptri|PT14G16640	clan|Cla006876	gmax|GM14G36920	grai|Cotton_D_gene_10022985	sita|Si032779m	brap|Bra013211	zmay|ZM02G32380	cari|Ca_07640	cmel|CM3C013454	bdis|BD4G33130	mtru|MT3G082510	sbic|SB02G027680	rcom|RC29912G00960	alyr|AL3G29950	crub|Carubv10014802m	mesc|ME05214G00630	csat|Csa6M113550	stub|Sotub07g017580.1.1	grai|Cotton_D_gene_10022101	corylusavellana|Haze_12587-RA	grai|Cotton_D_gene_10023767	osat|OS09G30160	slyc|Solyc12g006230.1.1	myricarubra|GENE_015929	cpap|CP00136G00520	macu|GSMUA_Achr3T10780_001	tpar|Tp3g23140	vvin|VV12G09980	macu|GSMUA_Achr9T27960_001	hvul|AK366275	jcur|Jcr4S00227.50	atri|evm_27.model.AmTr_v1.0_scaffold00061.186	fves|FV6G32970	gmax|GM13G11570	osat|OS08G38460	pper|ppa012611m	pbre|Pbr040254.1	pdac|PDK_30s1183841L003	ccaj|C.cajan_29261	zmay|ZM01G31310	ljap|LJ0G036620	bdis|BD3G39110
ORTHO005752	sbic|SB07G028710	atha|AT2G04240	sita|Si014544m	brap|Bra015142	mesc|ME03168G00050	stub|Sotub12g011360.1.1	gmax|GM02G38860	pmum|Pm014939	slyc|Solyc07g045190.1.1	pbre|Pbr008821.1	rcom|RC29851G01460	pbre|Pbr034957.1	vvin|VV03G07530	crub|Carubv10013481m	mesc|ME08799G00400	ccaj|C.cajan_11587	brap|Bra013094	slyc|Solyc01g108890.2.1	macu|GSMUA_Achr4T14680_001	ljap|LJ0G222570	stub|Sotub01g046250.1.1	osat|OS03G52780	ptri|PT09G10920	brap|Bra015243	pbre|Pbr023593.1	bdis|BD1G09327	sbic|SB01G008720	caryaillinoinensis|CIL1164S0063	lusi|Lus10023852	cari|Ca_14828	jcur|Jcr4S02621.20	alyr|AL3G35560	cpap|CP00062G00670	sita|Si035400m	hvul|MLOC_12819.1	lusi|Lus10021000	atha|AT2G15860	grai|Cotton_D_gene_10038315	gmax|GM07G29660	atri|evm_27.model.AmTr_v1.0_scaffold00059.248	pper|ppa000722m	myricarubra|GENE_024156	pmum|Pm021546	pbre|Pbr034958.1	zmay|ZM01G52070	fves|FV2G18490	gmax|GM20G01190	csat|Csa7M075000	mesc|ME11584G00190	pbre|Pbr039426.1
ORTHO005045	pbre|Pbr023598.1	cmel|CM3C018421	macu|GSMUA_Achr3T30780_001	corylusavellana|Haze_02467-RA	tpar|Tp3g29160	pdac|PDK_30s993791L004	tcac|TC02G008240	corylusavellana|Haze_02469-RA	clan|Cla015980	atha|AT3G54540	gmax|GM17G12130	lusi|Lus10016184	stub|Sotub10g010330.1.1	pbre|Pbr007408.1	tpar|Tp5g07890	zmay|ZM07G03090	myricarubra|GENE_018598	pdac|PDK_30s870941L002	alyr|AL3G31180	hvul|MLOC_53887.1	slyc|Solyc07g008610.1.1	brap|Bra014809	csat|Csa2M431120	grai|Cotton_D_gene_10036104	fves|FV2G35040	mesc|ME02196G00080	stub|Sotub07g009990.1.1	ptri|PT08G00210	cpap|CP00103G00710	brap|Bra007079	cmel|CM3C024756	mtru|MT8G075040	lusi|Lus10029363	macu|GSMUA_Achr9T29870_001	vvin|VV18G16720	sbic|SB02G004540	sita|Si034455m	pdac|PDK_30s876311L002	clan|Cla007038	alyr|AL5G24630	pbre|Pbr036381.1	zmay|ZM02G46330	cari|Ca_20954	rcom|RC29841G00100	ptri|PT10G24960	tcac|TC09G024290	slyc|Solyc10g012190.1.1	corylusavellana|Haze_06454-RA	osat|OS03G32630	jcur|Jcr4S04799.20	atri|evm_27.model.AmTr_v1.0_scaffold00049.22	clan|Cla012156	osat|OS04G56330	bdis|BD1G15780	corylusavellana|Haze_06455-RA	fves|FV0G18420	pper|ppa002097m
ORTHO003000	ccaj|C.cajan_17286	gmax|GM13G22700	caryaillinoinensis|CIL1018S0076	sita|Si011804m	mesc|ME02853G00290	grai|Cotton_D_gene_10028402	pmum|Pm022104	hvul|MLOC_64627.9	crub|Carubv10016749m	grai|Cotton_D_gene_10031435	caryaillinoinensis|CIL0923S0029	hvul|MLOC_63996.1	alyr|AL3G15550	sita|Si004556m	zmay|ZM08G09090	bdis|BD2G47540	osat|OS01G50460	macu|GSMUA_Achr1T25290_001	clan|Cla023305	vvin|VV10G03020	gmax|GM15G27750	mesc|ME02831G00080	brap|Bra027314	pmum|Pm011260	pbre|Pbr000566.1	hvul|MLOC_67533.2	ptri|PT01G35790	lusi|Lus10005411	ptri|PT11G09710	bdis|BD2G40537	atha|AT3G14770	gmax|GM12G36300	macu|GSMUA_Achr1T12680_001	caryaillinoinensis|CIL0046S0020	corylusavellana|Haze_08442-RA	myricarubra|GENE_019642	mtru|MT0G04170	lusi|Lus10015245	pdac|PDK_30s772641L002	cari|Ca_27232	ljap|LJ0G283440	slyc|Solyc07g062120.2.1	crub|Carubv10014524m	tpar|Tp3g13000	mtru|MT0G35890	lusi|Lus10011990	pbre|Pbr020462.1	slyc|Solyc02g071520.2.1	stub|Sotub03g006170.1.1	sbic|SB03G032190	rcom|RC30026G00790	pdac|PDK_30s1119471L001	lusi|Lus10002783	ccaj|C.cajan_03334	myricarubra|GENE_015462	stub|Sotub02g018000.1.1	atri|evm_27.model.AmTr_v1.0_scaffold00007.362	vvin|VV19G00960	cmel|CM3C001698	fves|FV3G08600	pmum|Pm010330	brap|Bra021577	grai|Cotton_D_gene_10033641	grai|Cotton_D_gene_10002365	cpap|CP00049G00780	ccaj|C.cajan_21989	ptri|PT01G38440	pper|ppa010808m	csat|Csa4M622870	osat|OS01G36070	pbre|Pbr037889.1	slyc|Solyc03g005880.2.1
ORTHO002496	tcac|TC06G013480	caryaillinoinensis|CIL1084S0040	mesc|ME09120G00410	pper|ppa021855m	sita|Si002478m	grai|Cotton_D_gene_10031436	gmax|GM13G33950	tcac|TC00G084710	pdac|PDK_30s681491L003	pper|ppa020089m	sita|Si009276m	csat|Csa4M336750	mtru|MT3G062570	mesc|ME11759G00030	pdac|PDK_30s1070521L001	ccaj|C.cajan_37928	zmay|ZM06G26770	ptri|PT16G13930	atha|AT3G53590	jcur|Jcr4S03424.10	zmay|ZM03G28480	cari|Ca_15676	alyr|AL1G06380	gmax|GM18G44930	corylusavellana|Haze_24485-RA	atri|evm_27.model.AmTr_v1.0_scaffold00077.156	cmel|CM3C025254	hvul|AK372018	brap|Bra005660	csat|Csa1M027520	clan|Cla008091	zmay|ZM06G26780	macu|GSMUA_Achr6T32410_001	atri|evm_27.model.AmTr_v1.0_scaffold00077.158	grai|Cotton_D_gene_10026563	ptri|PT13G14950	mesc|ME10695G00040	macu|GSMUA_Achr4T00140_001	clan|Cla012047	slyc|Solyc10g074890.1.1	gmax|GM14G38650	hvul|AK367133	ptri|PT16G13960	gmax|GM18G05710	mtru|MT7G021570	ptri|PT19G14100	pmum|Pm000224	rcom|RC29945G00050	crub|Carubv10008222m	lusi|Lus10019114	alyr|AL7G34440	ccaj|C.cajan_37930	mtru|MT5G075650	lusi|Lus10004061	pmum|Pm002993	zmay|ZM02G21920	lusi|Lus10002278	cari|Ca_08906	pper|ppa018820m	ptri|PT06G10990	gmax|GM18G44950	hvul|AK366190	gmax|GM11G31510	alyr|AL5G23590	pmum|Pm002989	crub|Carubv10016698m	cmel|CM3C020478	grai|Cotton_D_gene_10036287	gmax|GM09G40880	brap|Bra007015	vvin|VV08G04830	sita|Si021116m	crub|Carubv10007617m	stub|Sotub10g017840.1.1	zmay|ZM06G26830	pper|ppa000952m	ljap|LJ1G025730	hvul|MLOC_52632.3	pbre|Pbr013684.1	pbre|Pbr013159.1	bdis|BD2G22140	tpar|Tp1g05570	mesc|ME09360G00120	slyc|Solyc09g055180.2.1	myricarubra|GENE_010250	tcac|TC04G015890	ptri|PT13G14980	bdis|BD2G53400	mesc|ME09360G00100	ccaj|C.cajan_19728	gmax|GM14G38670	cpap|CP00002G02530	mtru|MT3G062590	osat|OS01G72990	pbre|Pbr017304.1	sbic|SB09G023620	alyr|AL6G00080	cari|Ca_09511	rcom|RC27955G00040	stub|Sotub10g018350.1.1	osat|OS01G60280	sita|Si000209m	vvin|VV06G00240	atha|AT5G01950	sbic|SB06G000230	osat|OS05G40270	ccaj|C.cajan_36305	zmay|ZM01G07900	grai|Cotton_D_gene_10002566	slyc|Solyc09g055570.2.1	stub|Sotub09g017470.1.1	pdac|PDK_30s670711L001	brap|Bra005661	lusi|Lus10003244	pdac|PDK_30s1070521L004	stub|Sotub10g018340.1.1	fves|FV6G08150	slyc|Solyc10g074900.1.1	tpar|Tp6g41190	bdis|BD2G62790	lusi|Lus10034445	myricarubra|GENE_020015	tcac|TC04G015880	hvul|AK375465	mtru|MT7G074010	pdac|PDK_30s670711L004	cari|Ca_08905	gmax|GM02G40380	sbic|SB03G038090
ORTHO000601	grai|Cotton_D_gene_10025350	fves|FV3G30860	jcur|Jcr4S00677.110	atha|AT1G06840	pbre|Pbr028481.1	brap|Bra015533	atha|AT5G37450	tcac|TC09G035330	lusi|Lus10035605	atha|AT4G33920	macu|GSMUA_Achr3T02220_001	zmay|ZM01G53560	myricarubra|GENE_022241	cpap|CP00200G00040	gmax|GM01G39860	stub|Sotub10g011910.1.1	pdac|PDK_30s773441L001	myricarubra|GENE_011975	brap|Bra036972	corylusavellana|Haze_10218-RA	bdis|BD1G07870	grai|Cotton_D_gene_10016425	pbre|Pbr026864.1	lusi|Lus10019302	ccaj|C.cajan_07795	pmum|Pm021260	pmum|Pm002424	tcac|TC02G009910	cpap|CP00006G00570	gmax|GM20G26770	bdis|BD4G03520	tpar|Tp7g31650	caryaillinoinensis|CIL1032S0089	osat|OS12G39120	macu|GSMUA_Achr4T14220_001	sita|Si036198m	stub|Sotub01g044470.1.1	lusi|Lus10011521	rcom|RC28152G00180	macu|GSMUA_Achr2T21550_001	grai|Cotton_D_gene_10036865	fves|FV2G03520	slyc|Solyc10g049630.1.1	grai|Cotton_D_gene_10029478	sbic|SB01G007340	osat|OS03G10950	fves|FV1G17130	brap|Bra034592	bdis|BD1G70680	zmay|ZM05G03830	vvin|VV07G00500	clan|Cla016081	pbre|Pbr019562.1	pbre|Pbr028036.1	lusi|Lus10013896	pper|ppa007126m	mesc|ME04622G00050	caryaillinoinensis|CIL1456S0034	ccaj|C.cajan_24510	pdac|PDK_30s731481L013	caryaillinoinensis|CIL1371S0091	tcac|TC01G006140	hvul|AK364849	macu|GSMUA_Achr6T11170_001	caryaillinoinensis|CIL1207S0069	cmel|CM3C018507	lusi|Lus10002110	hvul|MLOC_67251.4	gmax|GM10G40550	slyc|Solyc02g092750.2.1	stub|Sotub02g031210.1.1	pbre|Pbr025777.1	pbre|Pbr035196.1	crub|Carubv10005039m	csat|Csa7M071520	alyr|AL7G07170	sita|Si036085m	vvin|VV03G10200
ORTHO002182	pper|ppa007190m	ptri|PT01G29680	sbic|SB01G043430	corylusavellana|Haze_15321-RA	ljap|LJ5G028450	ptri|PT09G09280	zmay|ZM09G26330	cari|Ca_05631	jcur|Jcr4S00880.20	crub|Carubv10001994m	rcom|RC29686G00320	sita|Si037547m	sita|Si037549m	brap|Bra001450	cmel|CM3C019140	pdac|PDK_30s65509118L008	lusi|Lus10024109	tcac|TC10G012980	slyc|Solyc10g078150.1.1	gmax|GM19G30550	grai|Cotton_D_gene_10024794	lusi|Lus10041610	cpap|CP00033G01390	hvul|MLOC_67342.2	brap|Bra008797	ljap|LJ0G396310	bdis|BD1G62360	gmax|GM19G30540	lusi|Lus10026133	osat|OS05G31000	brap|Bra034757	macu|GSMUA_Achr5T17540_001	hvul|AK375237	vvin|VV00G25710	zmay|ZM01G15540	csat|Csa4M420110	grai|Cotton_D_gene_10020211	cari|Ca_08121	macu|GSMUA_Achr10T01260_001	alyr|AL3G12840	ptri|PT03G18040	ptri|PT01G06970	stub|Sotub10g019560.1.1	tpar|Tp6g30150	caryaillinoinensis|CIL1505S0042	grai|Cotton_D_gene_10003392	jcur|Jcr4S00077.20	mesc|ME10504G00050	pper|ppa011592m	pmum|Pm016615	crub|Carubv10014664m	zmay|ZM09G21090	atha|AT5G13850	atha|AT3G12390	hvul|MLOC_63068.1	pper|ppa011678m	ccaj|C.cajan_18169	corylusavellana|Haze_02961-RA	pbre|Pbr002082.1	caryaillinoinensis|CIL0957S0053	myricarubra|GENE_012901	sbic|SB07G026160	ljap|LJ0G397140	brap|Bra038716	slyc|Solyc10g081030.1.1	mtru|MT7G088680	clan|Cla012076	cmel|CM3C019139	gmax|GM03G27570	pbre|Pbr039771.2	pdac|PDK_30s1118911L001	pmum|Pm030261
ORTHO002421	pdac|PDK_30s733691L003	clan|Cla012077	mesc|ME05875G01840	tpar|Tp3g10580	bdis|BD2G27190	osat|OS01G71230	stub|Sotub10g027110.1.1	gmax|GM03G27580	caryaillinoinensis|CIL0937S0070	clan|Cla009262	zmay|ZM08G07960	osat|OS01G23640	macu|GSMUA_Achr3T24260_001	bdis|BD2G12550	atri|evm_27.model.AmTr_v1.0_scaffold00057.41	tpar|Tp7g14630	csat|Csa6M311020	brap|Bra012739	fves|FV3G39810	alyr|AL7G27280	grai|Cotton_D_gene_10012385	sbic|SB03G020630	ccaj|C.cajan_04095	pmum|Pm008294	bdis|BD2G13590	mesc|ME01551G04170	mtru|MT4G121470	myricarubra|GENE_002727	hvul|AK365848	mesc|ME01945G00310	rcom|RC29889G00240	ptri|PT10G13960	sita|Si001099m	caryaillinoinensis|CIL1367S0017	gmax|GM07G37130	pbre|Pbr003459.1	tcac|TC04G029120	caryaillinoinensis|CIL0948S0029	ljap|LJ0G167350	sbic|SB03G013600	osat|OS01G31470	vvin|VV05G11940	cmel|CM3C021283	corylusavellana|Haze_01083-RA	crub|Carubv10006653m	sita|Si001096m	pper|ppa005511m	slyc|Solyc01g060280.2.1	cpap|CP00009G00890	pbre|Pbr011979.1	zmay|ZM08G08770
ORTHO001328_1	stub|Sotub01g014860.1.1	lusi|Lus10036454	atha|AT4G16144	zmay|ZM03G11940	ljap|LJ0G225180	cari|Ca_02994	grai|Cotton_D_gene_10029086	gmax|GM17G03490	pdac|PDK_30s933801L001	atha|AT2G19830	grai|Cotton_D_gene_10039150	cari|Ca_15524	csat|Csa2M000620	slyc|Solyc05g026050.2.1	hvul|MLOC_42957.1	brap|Bra011085	macu|GSMUA_Achr1T16410_001	caryaillinoinensis|CIL1018S0062	mtru|MT8G102030	hvul|AK367598	ljap|LJ4G033230	corylusavellana|Haze_25861-RA	brap|Bra036700	cpap|CP00229G00030	mesc|ME09501G00150	sita|Si002834m	tpar|Tp7g27080	bdis|BD1G36320	pbre|Pbr015561.1	clan|Cla016818	atri|evm_27.model.AmTr_v1.0_scaffold00077.225	sbic|SB03G027900	crub|Carubv10005703m	bdis|BD2G57777	zmay|ZM08G23780	pdac|PDK_30s757701L002	rcom|RC29912G01200	osat|OS06G40620	lusi|Lus10032705	lusi|Lus10012921	clan|Cla011241	pper|ppa011232m	gmax|GM05G36130	myricarubra|GENE_022798	csat|Csa1M575160	alyr|AL3G36320	mesc|ME00847G00130	ccaj|C.cajan_30069	osat|OS09G09480	mtru|MT8G102020	stub|Sotub05g018180.1.1	sita|Si007235m	crub|Carubv10014370m	ljap|LJ4G033390	brap|Bra024160	cmel|CM3C004611	sbic|SB10G023830	gmax|GM01G00760	ccaj|C.cajan_23173	bdis|BD4G26920	cmel|CM3C015433	ptri|PT18G06110	tpar|Tp3g33190	gmax|GM08G03510	tcac|TC09G008450	pmum|Pm027268	caryaillinoinensis|CIL0074S0006	hvul|AK251833.1	myricarubra|GENE_025499	hvul|AK354835	sbic|SB01G004370
ORTHO003143	caryaillinoinensis|CIL1539S0032	jcur|Jcr4S08055.30	zmay|ZM09G14100	atha|AT4G29160	cari|Ca_05904	fves|FV0G36270	gmax|GM07G15300	vvin|VV11G04080	grai|Cotton_D_gene_10012864	clan|Cla007801	slyc|Solyc03g078090.2.1	osat|OS04G35770	mesc|ME06948G00380	ccaj|C.cajan_23509	cmel|CM3C023254	crub|Carubv10026126m	pbre|Pbr016697.1	caryaillinoinensis|CIL1226S0001	mesc|ME06948G00370	brap|Bra009401	corylusavellana|Haze_25125-RA	pmum|Pm017356	pbre|Pbr035677.1	macu|GSMUA_Achr10T04520_001	cari|Ca_09665	gmax|GM06G15710	ljap|LJ0G129020	pmum|Pm028332	pbre|Pbr040746.1	brap|Bra009400	hvul|MLOC_76499.1	myricarubra|GENE_016256	cpap|CP00042G01180	slyc|Solyc11g005750.1.1	tpar|Tp6g33640	ptri|PT07G03830	sita|Si005458m	gmax|GM08G15650	sbic|SB03G041680	tpar|Tp2g27700	cmel|CM3C023253	hvul|AK366148	alyr|AL8G31350	crub|Carubv10000564m	pbre|Pbr040745.1	pbre|Pbr035676.1	csat|Csa2M302140	clan|Cla007803	stub|Sotub11g005710.1.1	mesc|ME09150G00210	grai|Cotton_D_gene_10032872	pper|ppa003915m	pmum|Pm017298	sbic|SB06G017280	slyc|Solyc03g078100.2.1	grai|Cotton_D_gene_10030188	atri|evm_27.model.AmTr_v1.0_scaffold00071.84	jcur|Jcr4S03254.20	atha|AT5G64640	stub|Sotub03g020480.1.1	gmax|GM05G32380	lusi|Lus10033486	slyc|Solyc11g005770.1.1	brap|Bra028617	brap|Bra028619	osat|OS01G65790	tcac|TC01G011430	bdis|BD5G10700	brap|Bra006031	csat|Csa2M302130	pdac|PDK_30s1047971L002	atha|AT5G09760	pper|ppa021056m	pper|ppa024386m	pbre|Pbr016713.1	ccaj|C.cajan_37769	mtru|MT8G093460	rcom|RC30136G00230	stub|Sotub11g005690.1.1	alyr|AL6G09410	zmay|ZM03G25120
ORTHO001349	stub|Sotub03g020490.1.1	fves|FV5G13010	fves|FV1G20930	ptri|PT05G06080	pbre|Pbr016712.1	bdis|BD2G56820	sita|Si010057m	vvin|VV04G05300	lusi|Lus10005587	cpap|CP00098G00540	cmel|CM3C013896	ptri|PT03G07270	ptri|PT14G04830	lusi|Lus10036745	pmum|Pm029726	ptri|PT02G13850	sita|Si036515m	caryaillinoinensis|CIL0893S0250	jcur|Jcr4S00642.90	pper|ppa020366m	grai|Cotton_D_gene_10015464	csat|Csa3M017120	pmum|Pm017634	gmax|GM11G04140	fves|FV5G31530	fves|FV7G20550	pbre|Pbr018423.1	atha|AT4G17070	atri|evm_27.model.AmTr_v1.0_scaffold00002.151	pdac|PDK_30s700961L003	hvul|MLOC_64533.1	pper|ppa006955m	tcac|TC03G024090	bdis|BD1G78630	alyr|AL7G26000	gmax|GM17G15850	clan|Cla008757	brap|Bra040111	grai|Cotton_D_gene_10037715	macu|GSMUA_Achr4T26340_001	cari|Ca_02307	mesc|ME04450G00590	myricarubra|GENE_008164	rcom|RC27940G00090	ccaj|C.cajan_13027	rcom|RC29709G00160	cmel|CM3C006285	macu|GSMUA_AchrUn_randomT19140_001	mtru|MT7G081200	csat|Csa3M129600	gmax|GM09G38040	ptri|PT03G02610	grai|Cotton_D_gene_10032672	zmay|ZM09G29860	caryaillinoinensis|CIL1122S0032	ccaj|C.cajan_34369	vvin|VV15G01380	gmax|GM01G41270	sbic|SB01G050640	tpar|Tp7g17110	ljap|LJ0G042230	slyc|Solyc08g077790.2.1	osat|OS03G01090	stub|Sotub08g023350.1.1	lusi|Lus10037182	crub|Carubv10005170m
ORTHO002650	pbre|Pbr040275.1	cari|Ca_06066	mesc|ME11581G01390	jcur|Jcr4S01934.10	gmax|GM18G48350	clan|Cla021392	tcac|TC01G039740	vvin|VV02G00630	mtru|MT5G013540	pmum|Pm011933	clan|Cla005361	macu|GSMUA_Achr6T34260_001	csat|Csa3M064180	mtru|MT3G055200	macu|GSMUA_Achr9T03240_001	crub|Carubv10020885m	grai|Cotton_D_gene_10002743	slyc|Solyc07g065030.2.1	atha|AT1G79590	lusi|Lus10002446	stub|Sotub07g028820.1.1	vvin|VV19G11210	sbic|SB01G049130	gmax|GM14G02120	pbre|Pbr036559.3	hvul|MLOC_11180.1	csat|Csa7M084710	cari|Ca_21972	pper|ppa010912m	myricarubra|GENE_005502	pper|ppa010128m	atri|evm_27.model.AmTr_v1.0_scaffold00088.79	mesc|ME06278G00320	lusi|Lus10016577	gmax|GM18G10060	alyr|AL2G28640	stub|Sotub10g027080.1.1	pdac|PDK_30s1095881L001	alyr|AL1G17100	tpar|Tp5g34650	cpap|CP00012G02470	pbre|Pbr039788.1	gmax|GM08G43480	cmel|CM3C014154	sita|Si040161m	pdac|PDK_30s843311L001	pmum|Pm025494	pbre|Pbr021301.1	osat|OS02G02720	zmay|ZM04G12150	sita|Si010973m	cari|Ca_16856	brap|Bra008425	ptri|PT16G02800	bdis|BD3G19690	jcur|Jcr4S00045.170	vvin|VV00G13140	atha|AT1G16240	cmel|CM3C013123	caryaillinoinensis|CIL0942S0031	ccaj|C.cajan_25465	ljap|LJ2G038230	ptri|PT06G02930	ptri|PT16G02810	rcom|RC29640G00170	caryaillinoinensis|CIL0158S0007	clan|Cla016295	corylusavellana|Haze_09752-RA	brap|Bra026727
ORTHO002784	mesc|ME03332G00200	tpar|Tp1g14450	tcac|TC07G002320	ccaj|C.cajan_14506	crub|Carubv10010186m	pdac|PDK_30s839911L001	brap|Bra026074	slyc|Solyc10g081060.1.1	grai|Cotton_D_gene_10039747	crub|Carubv10000059m	lusi|Lus10011192	stub|Sotub02g021350.1.1	gmax|GM13G31480	clan|Cla019493	ptri|PT11G04750	atha|AT4G04920	bdis|BD3G29990	ljap|LJ0G034030	pmum|Pm010001	vvin|VV00G02450	caryaillinoinensis|CIL0893S0432	cpap|CP00027G00650	tpar|Tp6g04040	lusi|Lus10018482	tpar|Tp_un0051_002	macu|GSMUA_Achr8T11250_001	grai|Cotton_D_gene_10031349	mesc|ME08500G00120	atri|evm_27.model.AmTr_v1.0_scaffold00009.405	ptri|PT04G03850	brap|Bra029530	vvin|VV00G10080	mtru|MT0G23870	myricarubra|GENE_015293	ccaj|C.cajan_17008	cari|Ca_06297	macu|GSMUA_Achr2T18540_001	ljap|LJ0G131970	csat|Csa1M073710	slyc|Solyc02g078520.2.1	cmel|CM3C002588	gmax|GM13G24970	jcur|Jcr4S01195.80	vvin|VV00G01940	ljap|LJ0G153480	pbre|Pbr000342.1	hvul|MLOC_11941.3	pper|ppa000947m	mtru|MT2G013160	osat|OS10G35560	sita|Si033934m	ccaj|C.cajan_22777	rcom|RC29851G00280	alyr|AL6G36770	pdac|PDK_30s1099521L001
ORTHO001342_1	ptri|PT04G03860	sbic|SB01G018130	corylusavellana|Haze_06501-RA	fves|FV3G06010	cari|Ca_00287	tcac|TC06G016110	zmay|ZM01G41040	pdac|PDK_30s1099521L002	cpap|CP01016G00030	bdis|BD2G09690	fves|FV1G14520	crub|Carubv10005221m	slyc|Solyc02g084800.2.1	slyc|Solyc03g033710.2.1	hvul|AK363650	csat|Csa6M504560	gmax|GM11G07670	mesc|ME07520G02080	ljap|LJ4G012930	zmay|ZM08G00960	pdac|PDK_30s870811L009	caryaillinoinensis|CIL1235S0011	sbic|SB03G010250	gmax|GM02G05930	vvin|VV04G01430	tpar|Tp7g34090	atha|AT2G18150	hvul|MLOC_56594.1	pmum|Pm026691	ccaj|C.cajan_12840	osat|OS01G15830	stub|Sotub03g009400.1.1	cari|Ca_23035	gmax|GM16G24610	pper|ppa008349m	jcur|Jcr4S10461.10	ptri|PT05G11880	caryaillinoinensis|CIL1094S0008	osat|OS01G36240	slyc|Solyc02g084790.2.1	tpar|Tp2g30410	sita|Si002134m	alyr|AL3G39130	brap|Bra017761	grai|Cotton_D_gene_10034348	sita|Si002156m	ccaj|C.cajan_01164	grai|Cotton_D_gene_10033014	pbre|Pbr040489.1	bdis|BD2G09680	macu|GSMUA_Achr3T20750_001	atha|AT4G36430	atha|AT5G66390	brap|Bra037176	myricarubra|GENE_006532	mesc|ME06512G00530	zmay|ZM03G09060	ljap|LJ2G023170	crub|Carubv10027498m	stub|Sotub02g027910.1.1	mtru|MT8G076820	bdis|BD2G40590	cpap|CP00006G01750	clan|Cla014565	stub|Sotub02g010080.1.1	macu|GSMUA_Achr4T13310_001	gmax|GM01G37630	slyc|Solyc02g084780.2.1	lusi|Lus10041784	stub|Sotub02g027920.1.1	atri|evm_27.model.AmTr_v1.0_scaffold00083.30	slyc|Solyc03g033690.1.1	tcac|TC01G002490	stub|Sotub02g027930.1.1	cari|Ca_02008	brap|Bra012061	corylusavellana|Haze_03842-RA	brap|Bra039920	macu|GSMUA_Achr4T06420_001	stub|Sotub02g027900.1.1	sbic|SB03G010240	tpar|Tp3g31580	macu|GSMUA_Achr1T25400_001	stub|Sotub03g009420.1.1	csat|Csa4M045010	sbic|SB03G024460	crub|Carubv10016420m	cmel|CM3C016405	slyc|Solyc02g062510.2.1	cmel|CM3C007868	sita|Si002124m	zmay|ZM08G09130
ORTHO001093	hvul|AK249079.1	ptri|PT07G12850	rcom|RC29634G00130	crub|Carubv10015891m	mtru|MT5G021060	grai|Cotton_D_gene_10032870	bdis|BD2G09660	sita|Si002126m	clan|Cla014249	ptri|PT03G10640	pmum|Pm023620	tcac|TC03G026020	mesc|ME07035G00800	brap|Bra016774	bdis|BD1G09780	brap|Bra033119	corylusavellana|Haze_09041-RA	cmel|CM3C005587	lusi|Lus10000386	tpar|Tp7g20810	ccaj|C.cajan_13129	crub|Carubv10005530m	ljap|LJ2G027080	grai|Cotton_D_gene_10016985	myricarubra|GENE_009286	pdac|PDK_30s944771L001	pper|ppa010019m	atri|evm_27.model.AmTr_v1.0_scaffold00041.41	crub|Carubv10001784m	tpar|Tp6g05400	macu|GSMUA_Achr5T04000_001	atha|AT4G22758	sbic|SB05G023500	gmax|GM11G03200	grai|Cotton_D_gene_10016987	brap|Bra013644	stub|Sotub08g025640.1.1	brap|Bra020832	slyc|Solyc08g007500.2.1	cari|Ca_02378	clan|Cla011534	ptri|PT01G07880	caryaillinoinensis|CIL1100S0096	gmax|GM01G42170	pbre|Pbr015914.1	zmay|ZM04G02820	osat|OS02G25080	rcom|RC30190G02070	alyr|AL6G35300	cpap|CP00029G00760
ORTHO006322	fves|FV5G00950	hvul|MLOC_73546.2	slyc|Solyc08g079590.1.1	sita|Si019935m	mtru|MT5G011770	grai|Cotton_D_gene_10000712	jcur|Jcr4S05255.10	csat|Csa5M157970	lusi|Lus10006995	csat|Csa1M660140	slyc|Solyc10g005320.2.1	corylusavellana|Haze_06764-RA	hvul|MLOC_61188.3	tpar|Tp1g10210	atha|AT5G54810	cmel|CM3C018082	mtru|MT3G049410	clan|Cla019399	sita|Si013676m	corylusavellana|Haze_06756-RA	ljap|LJ1G001040	atha|AT5G28237	crub|Carubv10026347m	cpap|CP00097G00460	pmum|Pm011746	tcac|TC07G004320	cari|Ca_24459	mesc|ME03241G00640	brap|Bra002954	tpar|Tp7g25040	slyc|Solyc07g064280.2.1	pbre|Pbr034928.1	grai|Cotton_D_gene_10039792	caryaillinoinensis|CIL1405S0043	mtru|MT5G005670	ptri|PT11G00340	ljap|LJ6G005860	grai|Cotton_D_gene_10039791	stub|Sotub10g006330.1.1	clan|Cla004181	mtru|MT3G051120	rcom|RC29666G00660	jcur|Jcr4S01452.20	zmay|ZM04G08030	atha|AT4G27070	ptri|PT11G13170	pbre|Pbr033694.1	gmax|GM02G25300	bdis|BD3G14490	osat|OS08G04180	csat|Csa1M064170	brap|Bra019075	atri|evm_27.model.AmTr_v1.0_scaffold00062.19	vvin|VV10G00430	caryaillinoinensis|CIL1327S0016	mesc|ME03980G00040	pdac|PDK_30s1130331L001	cmel|CM3C002476	myricarubra|GENE_023590	tpar|Tp6g16750	rcom|RC29842G01270	ccaj|C.cajan_22689	ptri|PT01G43670	stub|Sotub10g005160.1.1	caryaillinoinensis|CIL1417S0111	corylusavellana|Haze_09641-RA	pper|ppa005257m	stub|Sotub07g025920.1.1	fves|FV3G24190	brap|Bra016829	lusi|Lus10043059	tcac|TC06G018770	crub|Carubv10009064m	pbre|Pbr004189.1	alyr|AL1G11860	macu|GSMUA_Achr4T07140_001	myricarubra|GENE_005531	gmax|GM11G00580	crub|Carubv10004733m	slyc|Solyc10g018390.1.1	cpap|CP00198G00190	lusi|Lus10011154	alyr|AL7G14920	sbic|SB07G002770	gmax|GM18G12090
ORTHO001603	alyr|AL8G20120	slyc|Solyc10g006400.2.1	cari|Ca_11890	corylusavellana|Haze_12878-RA	vvin|VV19G00650	ljap|LJ0G467270	zmay|ZM10G11240	jcur|Jcr4S04463.60	caryaillinoinensis|CIL1320S0043	brap|Bra002278	jcur|Jcr4S03943.30	corylusavellana|Haze_25651-RA	csat|Csa2M005950	hvul|MLOC_73087.1	osat|OS09G14520	lusi|Lus10033058	alyr|AL6G20270	caryaillinoinensis|CIL0937S0147	mtru|MT4G113270	grai|Cotton_D_gene_10026889	myricarubra|GENE_010087	fves|FV6G25180	bdis|BD3G21710	lusi|Lus10017759	pper|ppa007945m	cpap|CP00075G00770	ptri|PT18G05890	grai|Cotton_D_gene_10016179	rcom|RC29807G00150	zmay|ZM04G30750	pdac|PDK_30s1057821L002	pdac|PDK_30s801301L001	corylusavellana|Haze_25654-RA	hvul|MLOC_21069.1	pmum|Pm027471	sbic|SB02G021040	atri|evm_27.model.AmTr_v1.0_scaffold00078.43	brap|Bra006528	crub|Carubv10001340m	sita|Si030424m	sita|Si014027m	tcac|TC09G010600	mesc|ME09086G00160	bdis|BD4G27870	osat|OS08G10350	sbic|SB07G025810	caryaillinoinensis|CIL1400S0001	vvin|VV11G05880	fves|FV2G10090	tpar|Tp6g24400	atha|AT5G19980	lusi|Lus10017141	gmax|GM17G12840	pbre|Pbr042719.1
ORTHO004256	atri|evm_27.model.AmTr_v1.0_scaffold00033.243	cmel|CM3C004533	clan|Cla016739	pbre|Pbr017000.1	macu|GSMUA_Achr10T27170_001	lusi|Lus10018311	ljap|LJ0G429140	zmay|ZM07G11070	cari|Ca_06630	pper|ppa011070m	csat|Csa6M499780	cari|Ca_12712	tpar|Tp7g35880	tpar|Tp6g33100	slyc|Solyc04g012180.2.1	lusi|Lus10035924	caryaillinoinensis|CIL0409S0002	tpar|Tp2g28370	mesc|ME08265G01160	myricarubra|GENE_012112	ptri|PT07G04930	lusi|Lus10023153	alyr|AL8G32080	cpap|CP00055G00810	jcur|Jcr4S02307.10	fves|FV0G22230	lusi|Lus10025738	brap|Bra011818	ccaj|C.cajan_27791	gmax|GM11G38010	rcom|RC29772G00100	brap|Bra009040	mtru|MT3G086980	gmax|GM05G31020	mesc|ME02559G00030	macu|GSMUA_Achr3T21290_001	ptri|PT05G07220	slyc|Solyc11g010100.1.1	zmay|ZM05G11910	atri|evm_27.model.AmTr_v1.0_scaffold00008.8	osat|OS10G23100	crub|Carubv10027070m	sita|Si037447m	stub|Sotub04g011190.1.1	clan|Cla014131	stub|Sotub11g009590.1.1	cmel|CM3C007742	pbre|Pbr037528.1	vvin|VV07G02610	sbic|SB01G044550	cari|Ca_09546	gmax|GM18G01910	macu|GSMUA_Achr3T01690_001	hvul|AK362173	ccaj|C.cajan_19416	macu|GSMUA_Achr8T18090_001	tcac|TC01G008550	alyr|AL7G02260	sita|Si037450m	lusi|Lus10000637	brap|Bra037810	crub|Carubv10003752m	pmum|Pm002081	zmay|ZM01G06330
ORTHO003316	atha|AT4G39990	sbic|SB00G00560	crub|Carubv10005586m	grai|Cotton_D_gene_10020370	hvul|AK248783.1	atha|AT5G65270	bdis|BD3G23330	ljap|LJ0G169460	alyr|AL6G10060	pper|ppa003193m	fves|FV0G09910	zmay|ZM01G33950	tpar|Tp6g12700	grai|Cotton_D_gene_10019337	rcom|RC30190G00840	vvin|VV14G14330	slyc|Solyc02g094190.2.1	alyr|AL3G00190	stub|Sotub02g037380.1.1	grai|Cotton_D_gene_10001745	macu|GSMUA_Achr6T16630_001	ptri|PT12G09510	myricarubra|GENE_016438	macu|GSMUA_Achr1T14190_001	alyr|AL6G13880	stub|Sotub02g014220.1.1	atha|AT5G14120	fves|FV6G51160	vvin|VV14G14310	brap|Bra022521	osat|OS08G42010	corylusavellana|Haze_14885-RA	tpar|Tp6g29890	hvul|MLOC_72630.1	zmay|ZM04G09850	atha|AT3G01930	ptri|PT01G32910	gmax|GM04G37320	sbic|SB06G013890	gmax|GM19G26070	caryaillinoinensis|CIL1145S0056	ccaj|C.cajan_30770	atha|AT5G50630	pbre|Pbr017720.1	cari|Ca_23397	zmay|ZM02G17450	zmay|ZM02G17460	tpar|Tp_un0049_009	lusi|Lus10023961	pdac|PDK_30s800611L005	pmum|Pm024517	gmax|GM06G17760	sita|Si009671m	mtru|MT3G099150	slyc|Solyc02g068140.2.1	csat|Csa2M406130	gmax|GM16G06020	stub|Sotub03g024300.1.1	hvul|MLOC_55399.2	caryaillinoinensis|CIL1157S0068	slyc|Solyc03g019650.2.1	jcur|Jcr4S00593.90	osat|OS04G31924	cmel|CM3C008180	alyr|AL8G14760	atha|AT5G50520	caryaillinoinensis|CIL1486S0005	crub|Carubv10000565m	pbre|Pbr036884.1	grai|Cotton_D_gene_10028646	lusi|Lus10025123	zmay|ZM10G15390	brap|Bra008776	zmay|ZM04G02930	crub|Carubv10026202m	atri|evm_27.model.AmTr_v1.0_scaffold00013.21	tcac|TC04G004320	sbic|SB06G013900	mesc|ME00325G00310	brap|Bra006239	myricarubra|GENE_000885	pmum|Pm016147	stub|Sotub02g014210.1.1	vvin|VV17G08340	pbre|Pbr038093.1	ccaj|C.cajan_08472	cpap|CP00171G00070	tcac|TC03G014990	mesc|ME09876G00340	sita|Si013455m	pper|ppa003294m
ORTHO001061	lusi|Lus10032034	sbic|SB07G026140	rcom|RC30147G03930	bdis|BD3G41320	lusi|Lus10035203	macu|GSMUA_Achr8T00670_001	bdis|BD5G08190	clan|Cla003377	mesc|ME06028G00420	atri|evm_27.model.AmTr_v1.0_scaffold00039.211	fves|FV0G37090	vvin|VV07G11630	myricarubra|GENE_010943	corylusavellana|Haze_11462-RA	pper|ppa007717m	lusi|Lus10014469	bdis|BD3G12770	sita|Si029217m	alyr|AL8G06020	tcac|TC04G026400	macu|GSMUA_Achr4T30210_001	gmax|GM20G20920	corylusavellana|Haze_24702-RA	cpap|CP00059G00050	lusi|Lus10023722	tpar|Tp2g08780	macu|GSMUA_Achr2T10150_001	clan|Cla021481	myricarubra|GENE_016851	rcom|RC29637G00160	jcur|Jcr4S00256.80	cmel|CM3C022389	vvin|VV05G09010	pmum|Pm009028	mtru|MT1G045800	mtru|MT7G098440	gmax|GM10G26640	cari|Ca_25003	osat|OS02G03890	slyc|Solyc09g090940.2.1	brap|Bra027517	stub|Sotub06g034190.1.1	fves|FV2G10170	crub|Carubv10026409m	csat|Csa3M134580	mesc|ME06825G00670	lusi|Lus10022873	mesc|ME09880G00780	pper|ppa005170m	macu|GSMUA_Achr11T02470_001	zmay|ZM07G25950	ccaj|C.cajan_22514	csat|Csa6M088020	cmel|CM3C006373	slyc|Solyc06g083730.2.1	stub|Sotub09g026890.1.1	ptri|PT14G18540	ccaj|C.cajan_06057	cari|Ca_12262	gmax|GM20G34200	pmum|Pm020505	pbre|Pbr025861.1	ptri|PT10G06460	pdac|PDK_30s1086541L008	gmax|GM03G32420	clan|Cla007066	caryaillinoinensis|CIL0912S0026	grai|Cotton_D_gene_10007003	grai|Cotton_D_gene_10013750	tcac|TC01G026020	jcur|Jcr4S02375.10	mesc|ME10563G01780	brap|Bra033707
ORTHO002407	rcom|RC30008G00180	hvul|AK250009.1	cpap|CP00087G00200	pbre|Pbr033111.2	pbre|Pbr008903.1	atha|AT5G43960	ptri|PT02G25500	ccaj|C.cajan_16463	mesc|ME01551G00440	cpap|CP00005G02900	crub|Carubv10025942m	osat|OS03G58970	myricarubra|GENE_011782	slyc|Solyc03g123870.2.1	lusi|Lus10017692	pbre|Pbr024096.1	sbic|SB01G004600	csat|Csa6M403580	zmay|ZM05G02320	cpap|CP00173G00090	lusi|Lus10035756	rcom|RC29736G00670	vvin|VV01G13000	ccaj|C.cajan_00052	bdis|BD1G04917	crub|Carubv10012362m	fves|FV4G22880	sita|Si034518m	grai|Cotton_D_gene_10000886	zmay|ZM07G04200	brap|Bra018442	mtru|MT4G005930	alyr|AL1G10260	stub|Sotub03g034080.1.1	stub|Sotub04g005530.1.1	lusi|Lus10037332	corylusavellana|Haze_16312-RA	tpar|Tp6g11280	pper|ppa001737m	lusi|Lus10034843	tcac|TC00G054970	pper|ppa018292m	tcac|TC02G022560	tpar|Tp1g08990	gmax|GM07G00570	ptri|PT08G00760	jcur|Jcr4S00361.20	clan|Cla021899	pmum|Pm014530	myricarubra|GENE_004447	rcom|RC30158G00030	atri|evm_27.model.AmTr_v1.0_scaffold00066.251	csat|Csa7M447910	pbre|Pbr030485.1	pdac|PDK_30s805141L007	macu|GSMUA_Achr2T12490_001	osat|OS07G10110	brap|Bra037951	slyc|Solyc04g005850.1.1	pbre|Pbr039165.1	caryaillinoinensis|CIL1156S0076	caryaillinoinensis|CIL1034S0014	grai|Cotton_D_gene_10003079	sita|Si028976m	clan|Cla015498	mesc|ME06111G00020	grai|Cotton_D_gene_10031174	fves|FV0G18680	corylusavellana|Haze_12085-RA	pmum|Pm006605	cmel|CM3C026501	bdis|BD1G54537	mesc|ME11495G00890	ccaj|C.cajan_11862	lusi|Lus10033387	hvul|AK372303	lusi|Lus10033648	gmax|GM08G23840	cari|Ca_18872	alyr|AL8G13720	atha|AT1G10385
ORTHO001610	cmel|CM3C024298	macu|GSMUA_Achr4T17210_001	sbic|SB02G005910	caryaillinoinensis|CIL1110S0008	atha|AT5G49830	brap|Bra022506	cari|Ca_19756	ptri|PT16G06180	ptri|PT10G24490	jcur|Jcr4S00057.280	pbre|Pbr030803.1	crub|Carubv10005226m	myricarubra|GENE_016879	stub|Sotub08g025590.1.1	cpap|CP00349G00020	tpar|Tp6g00260	tpar|Tp6g05420	mesc|ME07088G00320	zmay|ZM05G18220	pbre|Pbr030805.1	ptri|PT14G06360	tcac|TC03G026070	slyc|Solyc01g091370.2.1	macu|GSMUA_Achr1T19840_001	caryaillinoinensis|CIL1328S0051	grai|Cotton_D_gene_10000507	macu|GSMUA_AchrUn_randomT08550_001	rcom|RC30190G02120	lusi|Lus10030269	sbic|SB04G002140	slyc|Solyc08g079630.2.1	brap|Bra037321	gmax|GM01G34410	slyc|Solyc08g007530.2.1	alyr|AL6G41480	clan|Cla011530	alyr|AL6G35280	myricarubra|GENE_009520	ccaj|C.cajan_18352	vvin|VV15G08890	ptri|PT02G14760	jcur|Jcr4S01022.10	pdac|PDK_30s1078101L001	vvin|VV02G07930	atri|evm_27.model.AmTr_v1.0_scaffold00041.25	cari|Ca_20431	grai|Cotton_D_gene_10017732	bdis|BD3G13870	osat|OS08G02490	csat|Csa3M126110	mesc|ME04882G00670	clan|Cla021307	cmel|CM3C006186	lusi|Lus10004318	zmay|ZM04G08470	mtru|MT4G101990	brap|Bra019359	csat|Csa5M157940	pmum|Pm023626	crub|Carubv10001268m	osat|OS02G03270	gmax|GM05G04040	tcac|TC01G037530	atha|AT4G12080	cari|Ca_19607	pper|ppa008806m	cmel|CM3C005590	ptri|PT01G07920	mesc|ME02441G00070	cari|Ca_08705	gmax|GM09G40520	corylusavellana|Haze_16821-RA	hvul|MLOC_19597.1	grai|Cotton_D_gene_10029257	fves|FV5G00970	ljap|LJ1G025940	stub|Sotub01g030490.1.1	grai|Cotton_D_gene_10032642	lusi|Lus10004022	ljap|LJ0G454200	caryaillinoinensis|CIL0929S0144	bdis|BD3G02510	macu|GSMUA_Achr7T06500_001	ccaj|C.cajan_18528	stub|Sotub08g005540.1.1	brap|Bra033121	cpap|CP00029G00680	tpar|Tp7g20830	caryaillinoinensis|CIL0923S0100	gmax|GM17G14520	rcom|RC30174G01490	gmax|GM03G02670	pdac|PDK_30s658041L002	sbic|SB07G001760	ptri|PT03G10680
ORTHO001426	sita|Si013887m	crub|Carubv10001535m	grai|Cotton_D_gene_10009785	atha|AT4G00200	caryaillinoinensis|CIL1100S0090	sita|Si017546m	pbre|Pbr015908.1	atha|AT4G22770	alyr|AL7G19450	pbre|Pbr030142.1	crub|Carubv10001038m	jcur|Jcr4S05754.20	pmum|Pm022290	lusi|Lus10012452	cpap|CP00066G01090	mtru|MT4G103330	sbic|SB04G027810	hvul|AK366296	atha|AT4G09650	pper|ppa010263m	lusi|Lus10020508	fves|FV2G20270	cari|Ca_08748	ptri|PT19G10580	hvul|AK355061	myricarubra|GENE_016366	atri|evm_27.model.AmTr_v1.0_scaffold00022.315	zmay|ZM04G27760	mesc|ME06814G00530	tcac|TC07G012920	caryaillinoinensis|CIL1157S0078	macu|GSMUA_Achr10T24410_001	alyr|AL6G31780	pdac|PDK_30s6550926L005	gmax|GM05G03340	brap|Bra038377	gmax|GM17G13930	osat|OS02G51470	ccaj|C.cajan_07972	slyc|Solyc12g056830.1.1	stub|Sotub12g025320.1.1	grai|Cotton_D_gene_10020913	macu|GSMUA_Achr9T13150_001	brap|Bra000687	macu|GSMUA_AchrUn_randomT19860_001	macu|GSMUA_Achr9T13040_001
ORTHO006689	ptri|PT13G11560	csat|Csa6M016970	pbre|Pbr030867.1	tpar|Tp6g07950	vvin|VV18G00220	cmel|CM3C025005	corylusavellana|Haze_07136-RA	bdis|BD3G59130	clan|Cla003774	atha|AT5G10490	corylusavellana|Haze_22457-RA	fves|FV1G26600	pmum|Pm002207	gmax|GM04G10060	sita|Si034787m	pmum|Pm004413	mesc|ME01624G00080	alyr|AL6G10210	mtru|MT5G032090	cari|Ca_01489	alyr|AL2G07520	tcac|TC08G005930	tpar|Tp2g05420	stub|Sotub04g029350.1.1	mtru|MT3G100280	crub|Carubv10019907m	corylusavellana|Haze_22455-RA	ccaj|C.cajan_09012	brap|Bra009028	ccaj|C.cajan_12255	pbre|Pbr019331.1	gmax|GM06G10060	tcac|TC01G008030	csat|Csa2M370530	ptri|PT02G10420	gmax|GM01G02840	pdac|PDK_30s768881L001	cpap|CP00021G00180	fves|FV5G21170	ptri|PT07G13700	caryaillinoinensis|CIL1134S0025	pper|ppa003749m	stub|Sotub11g009070.1.1	bdis|BD1G32757	slyc|Solyc11g010610.1.1	cari|Ca_01487	gmax|GM06G10050	vvin|VV00G14680	macu|GSMUA_AchrUn_randomT08110_001	clan|Cla022156	atha|AT1G58200	ptri|PT05G27080	clan|Cla004545	pbre|Pbr006384.1	lusi|Lus10002652	cmel|CM3C011088	macu|GSMUA_Achr8T34270_001	brap|Bra035459	pdac|PDK_30s863321L001	atri|evm_27.model.AmTr_v1.0_scaffold00033.247	grai|Cotton_D_gene_10037701	hvul|MLOC_17054.1	lusi|Lus10009277	tpar|Tp6g32940	brap|Bra006064	slyc|Solyc04g076300.2.1	grai|Cotton_D_gene_10002376	bdis|BD1G15920	ljap|LJ0G186550	myricarubra|GENE_006601	jcur|Jcr4S04658.20	ccaj|C.cajan_09013	crub|Carubv10003006m	mtru|MT3G100320	zmay|ZM01G18860	grai|Cotton_D_gene_10011710	cpap|CP00055G00260	rcom|RC29908G03020	hvul|AK371709	cari|Ca_12413	cmel|CM3C016418	pper|ppa002132m	sbic|SB01G031710	mesc|ME03283G00160	corylusavellana|Haze_03869-RA
ORTHO001563	jcur|Jcr4S03938.30	tcac|TC01G008050	vvin|VV18G04610	lusi|Lus10012733	gmax|GM09G33170	vvin|VV18G04600	myricarubra|GENE_001549	csat|Csa3M114440	rcom|RC29913G00020	macu|GSMUA_Achr11T12060_001	ljap|LJ1G050940	grai|Cotton_D_gene_10021820	cari|Ca_14434	csat|Csa6M476710	mesc|ME11279G00460	lusi|Lus10004200	osat|OS02G33580	sita|Si026022m	slyc|Solyc10g081900.1.1	grai|Cotton_D_gene_10013161	ptri|PT16G06900	clan|Cla008401	gmax|GM03G36050	pdac|PDK_30s1089221L005	zmay|ZM04G34500	mesc|ME02892G00810	atri|evm_27.model.AmTr_v1.0_scaffold00030.111	lusi|Lus10021273	stub|Sotub10g026200.1.1	brap|Bra034821	hvul|AK355868	lusi|Lus10029403	slyc|Solyc01g007100.2.1	jcur|Jcr4S02881.40	sita|Si016355m	ccaj|C.cajan_26922	gmax|GM19G38720	hvul|MLOC_34388.4	rcom|RC28726G00030	bdis|BD4G25010	sbic|SB04G022040	fves|FV6G29220	pbre|Pbr016771.1	vvin|VV08G00230	caryaillinoinensis|CIL1006S0096	osat|OS04G34000	corylusavellana|Haze_20183-RA	sita|Si009418m	alyr|AL3G12060	stub|Sotub01g007780.1.1	sbic|SB05G003730	alyr|AL0G06190	crub|Carubv10012998m	pbre|Pbr016768.1	cari|Ca_00855	cmel|CM3C024587	bdis|BD3G45180	ptri|PT06G20260	sbic|SB06G016250	macu|GSMUA_Achr10T09380_001	pper|ppa001645m	myricarubra|GENE_021349	pdac|PDK_30s1053721L004	bdis|BD5G09680
ORTHO000714_1	zmay|ZM02G15760	tcac|TC00G012490	zmay|ZM05G30010	lusi|Lus10013576	tpar|Tp3g09900	osat|OS11G05990	pbre|Pbr010339.1	atha|AT3G11670	pmum|Pm026021	ptri|PT06G09880	gmax|GM07G18140	stub|Sotub09g016880.1.1	vvin|VV08G12950	mesc|ME03597G00020	macu|GSMUA_Achr9T03630_001	csat|Csa4M309170	pbre|Pbr042770.1	myricarubra|GENE_008541	ptri|PT16G11520	brap|Bra033473	clan|Cla018106	lusi|Lus10027789	sbic|SB03G010360	pdac|PDK_30s899351L001	ccaj|C.cajan_23698	atha|AT5G01500	crub|Carubv10001070m	ljap|LJ0G420750	slyc|Solyc09g005250.2.1	brap|Bra005684	cmel|CM3C003295	cari|Ca_19345	gmax|GM03G08120	rcom|RC29701G00180	sita|Si001727m	pmum|Pm002930	atri|evm_27.model.AmTr_v1.0_scaffold00029.426	tpar|Tp5g10400	grai|Cotton_D_gene_10016637	bdis|BD2G09790	alyr|AL6G00560	crub|Carubv10017319m	jcur|Jcr4S00152.100	lusi|Lus10035509	pper|ppa007354m	cpap|CP00011G01370	hvul|MLOC_63187.2	atha|AT3G51870	mtru|MT7G068340	mtru|MT4G016730	caryaillinoinensis|CIL1212S0052	pbre|Pbr037911.1	lusi|Lus10004820	cmel|CM3C009171	clan|Cla017985	csat|Csa3M731730
ORTHO003564	osat|OS01G16040	jcur|Jcr4S19826.10	cari|Ca_17723	tpar|Tp6g40780	alyr|AL5G21550	corylusavellana|Haze_20999-RA	tcac|TC05G002550	zmay|ZM03G08970	fves|FV6G10530	pbre|Pbr026295.1	corylusavellana|Haze_10166-RA	hvul|AK359467	crub|Carubv10014290m	slyc|Solyc01g107640.2.1	ccaj|C.cajan_07824	ptri|PT01G30020	osat|OS02G09470	sita|Si007057m	alyr|AL3G34870	gmax|GM20G26500	bdis|BD3G06460	bdis|BD1G30270	vvin|VV03G00530	tcac|TC02G009440	zmay|ZM04G38530	sbic|SB10G024970	caryaillinoinensis|CIL1463S0015	cmel|CM3C018494	mesc|ME02304G00010	rcom|RC29801G00470	sita|Si018022m	mesc|ME11993G00020	sbic|SB04G005930	grai|Cotton_D_gene_10029457	brap|Bra036409	jcur|Jcr4S01945.40	osat|OS06G43130	ptri|PT09G09730	fves|FV6G38720	lusi|Lus10014100	sita|Si007032m	atri|evm_27.model.AmTr_v1.0_scaffold00006.101	lusi|Lus10019814	csat|Csa7M071680	gmax|GM10G40810	atha|AT2G15290	hvul|MLOC_57521.1	pper|ppa009503m	tpar|Tp3g28570	myricarubra|GENE_012089	cari|Ca_05603	pbre|Pbr026310.1
ORTHO005463	pdac|PDK_30s697301L013	caryaillinoinensis|CIL1371S0066	stub|Sotub01g044760.1.1	grai|Cotton_D_gene_10016449	pmum|Pm021208	cpap|CP00106G00840	macu|GSMUA_Achr4T04080_001	macu|GSMUA_Achr3T28240_001	clan|Cla016046	lusi|Lus10012178	pbre|Pbr010997.1	slyc|Solyc01g111040.2.1	vvin|VV03G05470	macu|GSMUA_Achr5T04060_001	pbre|Pbr028524.1	caryaillinoinensis|CIL1038S0053	hvul|MLOC_70077.2	zmay|ZM05G12250	pmum|Pm021021	jcur|Jcr4S07939.20	cari|Ca_11120	crub|Carubv10005071m	pbre|Pbr034612.1	sbic|SB01G004490	clan|Cla015854	osat|OS10G09850	atha|AT4G38810	alyr|AL7G00670	pdac|PDK_30s688611L005	sita|Si036171m	grai|Cotton_D_gene_10018385	pdac|PDK_30s720441L002	stub|Sotub01g048450.1.1	bdis|BD3G22635	ljap|LJ1G033680	atri|evm_27.model.AmTr_v1.0_scaffold00199.15	caryaillinoinensis|CIL0978S0032	cpap|CP00037G02000	brap|Bra033576	ccaj|C.cajan_19022	cmel|CM3C013383	tcac|TC02G005700	lusi|Lus10042380	csat|Csa7M009170	ptri|PT04G16470	pbre|Pbr008594.1	ptri|PT09G12870	lusi|Lus10026291	hvul|AK364111	tpar|Tp7g37010	gmax|GM04G00810	mtru|MT3G117680	fves|FV2G06300	gmax|GM06G00820
ORTHO004092	ccaj|C.cajan_21072	myricarubra|GENE_024149	gmax|GM11G10340	corylusavellana|Haze_02210-RA	mesc|ME03252G00250	pper|ppa007398m	lusi|Lus10007567	rcom|RC28929G00010	cari|Ca_04730	lusi|Lus10022020	pper|ppa011467m	sita|Si014453m	lusi|Lus10010769	atri|evm_27.model.AmTr_v1.0_scaffold00024.245	pbre|Pbr041537.1	gmax|GM16G00980	ccaj|C.cajan_27705	pmum|Pm027062	grai|Cotton_D_gene_10015169	rcom|RC29706G00120	grai|Cotton_D_gene_10037324	tcac|TC06G009700	crub|Carubv10020953m	grai|Cotton_D_gene_10010899	pper|ppa011460m	caryaillinoinensis|CIL0897S0050	fves|FV0G15650	pbre|Pbr027769.1	cpap|CP00028G00510	ljap|LJ0G210780	atha|AT5G20630	pbre|Pbr018290.1	bdis|BD3G37670	brap|Bra003874	mesc|ME12525G00150	vvin|VV07G12620	cmel|CM3C015515	clan|Cla015550	lusi|Lus10002795	grai|Cotton_D_gene_10037323	mesc|ME05875G01070	caryaillinoinensis|CIL1468S0030	jcur|Jcr4S08395.10	tcac|TC09G007080	hvul|MLOC_9957.3	macu|GSMUA_Achr2T18710_001	cpap|CP00025G01180	mtru|MT8G020590	gmax|GM17G05760	cari|Ca_10011	fves|FV1G10120	gmax|GM07G04310	osat|OS08G35760	cari|Ca_11611	fves|FV1G10130	corylusavellana|Haze_26000-RA	mesc|ME01782G00070	crub|Carubv10002870m	sbic|SB09G004970	csat|Csa1M596420	ptri|PT01G16720	atha|AT1G72610	ptri|PT03G05420	clan|Cla011165	ptri|PT06G14320	myricarubra|GENE_025593	stub|Sotub03g034540.1.1	slyc|Solyc03g123410.1.1	hvul|AK367074	pmum|Pm013273	pmum|Pm027064	corylusavellana|Haze_25999-RA	tpar|Tp5g27670	macu|GSMUA_Achr9T16110_001	ljap|LJ6G011160	ccaj|C.cajan_04028	brap|Bra020113	pdac|PDK_30s668611L001	gmax|GM15G19510	mtru|MT8G020760	corylusavellana|Haze_25991-RA	bdis|BD3G37680	slyc|Solyc07g041720.1.1	alyr|AL6G20940	fves|FV1G10140	stub|Sotub07g014810.1.1	brap|Bra006567	mesc|ME10493G00470	rcom|RC29739G02040	myricarubra|GENE_025614	ccaj|C.cajan_33587	csat|Csa7M450510
ORTHO001458	vvin|VV09G02460	atri|evm_27.model.AmTr_v1.0_scaffold00110.2	cmel|CM3C024356	jcur|Jcr4S00051.20	tpar|Tp6g23860	vvin|VV07G12640	zmay|ZM06G18890	stub|Sotub12g023070.1.1	alyr|AL2G21400	osat|OS04G10240	pbre|Pbr001098.1	corylusavellana|Haze_11339-RA	atha|AT4G14420	gmax|GM13G18230	pbre|Pbr023064.1	pmum|Pm009409	ptri|PT05G23210	sbic|SB06G003000	bdis|BD1G75100	cmel|CM3C022977	grai|Cotton_D_gene_10021637	pdac|PDK_30s665781L002	bdis|BD5G00790	bdis|BD3G27720	hvul|AK367939	caryaillinoinensis|CIL1130S0087	macu|GSMUA_Achr11T22010_001	slyc|Solyc03g005470.2.1	brap|Bra041032	atri|evm_27.model.AmTr_v1.0_scaffold00012.330	zmay|ZM09G28490	cari|Ca_12215	myricarubra|GENE_016796	macu|GSMUA_Achr1T01370_001	corylusavellana|Haze_24598-RA	brap|Bra039861	gmax|GM19G34610	pper|ppa012711m	hvul|MLOC_62965.1	myricarubra|GENE_016468	ptri|PT08G16320	macu|GSMUA_Achr8T14320_001	stub|Sotub03g005670.1.1	crub|Carubv10005926m	tcac|TC04G025160	macu|GSMUA_Achr2T04100_001	mesc|ME01551G01180	atri|evm_27.model.AmTr_v1.0_scaffold00088.66	ccaj|C.cajan_09676	pmum|Pm020617	sita|Si037007m	ptri|PT10G07280	lusi|Lus10021877	gmax|GM10G04070	csat|Csa2M185730	macu|GSMUA_Achr4T26720_001	sita|Si011223m	pdac|PDK_30s871471L003	atri|evm_27.model.AmTr_v1.0_scaffold00157.16	cpap|CP00050G00370	osat|OS03G05520	ccaj|C.cajan_29011	clan|Cla007572	pper|ppa010189m	stub|Sotub09g026470.1.1	rcom|RC29603G00170
ORTHO003020	gmax|GM03G31870	alyr|AL7G29910	jcur|Jcr4S00108.190	lusi|Lus10041149	slyc|Solyc09g089670.2.1	tpar|Tp7g12490	sbic|SB01G046980	vvin|VV05G07670	grai|Cotton_D_gene_10002407	grai|Cotton_D_gene_10033808	macu|GSMUA_Achr2T03010_001	ccaj|C.cajan_26562	gmax|GM06G45770	ptri|PT11G03280	brap|Bra031325	ptri|PT17G06720	jcur|Jcr4S06835.10	pdac|PDK_30s761531L001	vvin|VV12G00010	ljap|LJ3G028490	vvin|VV00G16840	csat|Csa2M423630	pper|ppa003887m	tpar|Tp3g19930	grai|Cotton_D_gene_10034705	gmax|GM12G11030	cari|Ca_22580	zmay|ZM07G23770	atri|evm_27.model.AmTr_v1.0_scaffold00043.37	crub|Carubv10013511m	macu|GSMUA_Achr2T14100_001	lusi|Lus10018499	pdac|PDK_30s793231L005	sita|Si029389m	pmum|Pm015256	corylusavellana|Haze_12969-RA	rcom|RC30156G00100	ptri|PT07G02710	macu|GSMUA_Achr1T08600_001	alyr|AL3G24350	hvul|AK374047	pper|ppa1027188m	myricarubra|GENE_010604	bdis|BD1G25320	pmum|Pm009847	lusi|Lus10039710	tcac|TC06G017960	fves|FV1G15830	mesc|ME03181G00020	mesc|ME06621G00010	cpap|CP00008G02490	stub|Sotub07g020860.1.1	ptri|PT04G02830	clan|Cla010514	slyc|Solyc07g052970.2.1	mesc|ME05116G00200	tcac|TC02G014360	pbre|Pbr000221.1
ORTHO004359	atha|AT3G22104	jcur|Jcr4S00757.30	grai|Cotton_D_gene_10029684	cmel|CM3C019223	pbre|Pbr018055.1	caryaillinoinensis|CIL0431S0006	osat|OS07G36230	fves|FV0G47420	pbre|Pbr033334.1	cari|Ca_14852	stub|Sotub07g028120.1.1	corylusavellana|Haze_07029-RA	brap|Bra030831	caryaillinoinensis|CIL0942S0086	atri|evm_27.model.AmTr_v1.0_scaffold00049.206	ccaj|C.cajan_27964	vvin|VV19G05830	pbre|Pbr000016.1	crub|Carubv10009728m	hvul|MLOC_53875.1	pper|ppa018766m	myricarubra|GENE_005351	caryaillinoinensis|CIL1602S0019	macu|GSMUA_Achr7T06060_001	macu|GSMUA_Achr1T19200_001	brap|Bra022153	sbic|SB02G016600	lusi|Lus10038752	osat|OS06G40510	sita|Si030447m	macu|GSMUA_Achr3T28070_001	csat|Csa1M172610	lusi|Lus10039106	atha|AT1G55840	fves|FV3G41970	slyc|Solyc11g012790.1.1	cmel|CM3C026090	jcur|Jcr4S00583.40	clan|Cla011000	atha|AT5G47730	corylusavellana|Haze_09844-RA	ptri|PT06G00400	osat|OS09G08390	fves|FV3G02990	gmax|GM17G00890	bdis|BD3G07380	brap|Bra038021	ccaj|C.cajan_16875	zmay|ZM02G26080	mtru|MT2G027140	ljap|LJ4G000310	sbic|SB10G023760	gmax|GM09G01780	macu|GSMUA_Achr3T12050_001	alyr|AL1G50510	hvul|MLOC_60930.4	bdis|BD4G08680	pper|ppa008306m	crub|Carubv10026730m	gmax|GM08G44470	gmax|GM07G39890	mtru|MT3G060670	brap|Bra017468	ptri|PT01G37050	macu|GSMUA_Achr4T13090_001	atri|evm_27.model.AmTr_v1.0_scaffold00009.336	sbic|SB04G006840	pdac|PDK_30s948701L007	bdis|BD1G36420	grai|Cotton_D_gene_10035171	mesc|ME02421G01000	clan|Cla004470	csat|Csa3M047890	zmay|ZM05G23180	grai|Cotton_D_gene_10008199	cpap|CP00012G01270	pbre|Pbr017582.1	pmum|Pm009632	tpar|Tp2g12430	alyr|AL8G00150	tcac|TC06G021010	rcom|RC29966G00070	sita|Si017769m	pdac|PDK_30s1044831L005	hvul|AK367586	tcac|TC07G000900	tpar|Tp1g41430	cari|Ca_07917	stub|Sotub11g006380.1.1
ORTHO001288	cpap|CP00027G02250	gmax|GM15G12730	osat|OS02G10650	cmel|CM3C014112	gmax|GM18G08350	vvin|VV00G23860	myricarubra|GENE_023561	caryaillinoinensis|CIL1184S0005	grai|Cotton_D_gene_10018931	cmel|CM3C014774	macu|GSMUA_Achr7T02630_001	ccaj|C.cajan_20868	slyc|Solyc10g007530.1.1	lusi|Lus10031975	bdis|BD2G59537	alyr|AL6G13660	atha|AT5G13940	lusi|Lus10041512	atha|AT3G19340	lusi|Lus10012581	macu|GSMUA_Achr8T16580_001	rcom|RC30131G01050	ptri|PT14G13950	osat|OS11G32490	atri|evm_27.model.AmTr_v1.0_scaffold00016.5	pper|ppa004864m	jcur|Jcr4S00191.120	sita|Si001207m	pmum|Pm015734	brap|Bra023442	tcac|TC04G005300	cpap|CP00070G00590	crub|Carubv10013550m	macu|GSMUA_Achr3T02350_001	sbic|SB03G044720	gmax|GM19G27800	pper|ppa004777m	gmax|GM02G07370	pmum|Pm016248	hvul|MLOC_38167.1	sbic|SB05G019790	mesc|ME02688G00170	gmax|GM16G26360	bdis|BD4G17270	gmax|GM16G05180	bdis|BD4G07450	cpap|CP00070G00600	ljap|LJ0G123690	zmay|ZM02G42770	pdac|PDK_30s1116891L001	lusi|Lus10035127	lusi|Lus10012584	ccaj|C.cajan_28991	hvul|AK251786.1	pbre|Pbr021901.1	tpar|Tp3g00060	brap|Bra040558	fves|FV6G51970	sita|Si021885m	tcac|TC04G005290	lusi|Lus10041510	mesc|ME05432G00350	zmay|ZM10G03590	csat|Csa3M599990	sbic|SB08G014340	tpar|Tp6g30060	fves|FV6G51960	pbre|Pbr038773.1	caryaillinoinensis|CIL0948S0053	fves|FV0G38580	grai|Cotton_D_gene_10028694	grai|Cotton_D_gene_10026952	stub|Sotub10g007630.1.1	osat|OS01G70390	caryaillinoinensis|CIL0006S0015	cari|Ca_08298	clan|Cla003245	hvul|MLOC_34357.3	mtru|MT7G084200	sita|Si026241m	alyr|AL3G20900
ORTHO001321	vvin|VV14G13570	fves|FV6G51950	osat|OS12G29550	clan|Cla003242	myricarubra|GENE_000846	ptri|PT02G23490	zmay|ZM08G28400	rcom|RC30131G01070	cari|Ca_23660	sbic|SB04G007880	jcur|Jcr4S00335.110	mtru|MT1G015860	bdis|BD3G08360	pdac|PDK_30s1160631L001	zmay|ZM04G37340	gmax|GM04G05510	pmum|Pm005520	lusi|Lus10013133	osat|OS01G50590	macu|GSMUA_Achr7T09210_001	pmum|Pm005521	stub|Sotub08g012670.1.1	bdis|BD1G75310	cmel|CM3C016879	alyr|AL4G08280	lusi|Lus10008098	osat|OS01G50530	caryaillinoinensis|CIL1506S0016	hvul|MLOC_69509.1	cpap|CP00007G01600	hvul|MLOC_68900.1	corylusavellana|Haze_18163-RA	ptri|PT18G06970	slyc|Solyc08g062950.2.1	hvul|MLOC_71958.2	csat|Csa4M646170	atha|AT2G26170	osat|OS06G36920	ccaj|C.cajan_44443	osat|OS02G12890	zmay|ZM09G10290	bdis|BD4G08970	cari|Ca_09155	bdis|BD1G37730	fves|FV2G32970	caryaillinoinensis|CIL0243S0014	crub|Carubv10022996m	gmax|GM17G34530	rcom|RC29739G00020	tcac|TC09G005050	osat|OS01G50580	mtru|MT3G104560	gmax|GM06G05520	sita|Si004997m	brap|Bra000558	pper|ppa019787m	clan|Cla020870	sbic|SB03G032220	ccaj|C.cajan_09273	vvin|VV04G08200	fves|FV2G32950	ptri|PT06G22610	macu|GSMUA_Achr10T21290_001	zmay|ZM03G03860	pbre|Pbr019859.1	gmax|GM14G11040	pbre|Pbr032035.1	pper|ppa003950m	sbic|SB10G022310	ljap|LJ1G019210	mesc|ME07859G00680	sita|Si000975m	pdac|PDK_30s679171L003
ORTHO001965	atri|evm_27.model.AmTr_v1.0_scaffold00036.59	bdis|BD4G09040	hvul|MLOC_71010.2	grai|Cotton_D_gene_10037250	pper|ppa1027185m	sbic|SB03G032210	tpar|Tp4g06200	myricarubra|GENE_022863	sita|Si016823m	pbre|Pbr031441.1	brap|Bra036171	brap|Bra020698	macu|GSMUA_Achr11T19060_001	clan|Cla004130	grai|Cotton_D_gene_10002487	macu|GSMUA_Achr8T01030_001	gmax|GM18G47870	grai|Cotton_D_gene_10017477	cmel|CM3C008555	caryaillinoinensis|CIL0917S0015	osat|OS01G68500	jcur|Jcr4S01232.60	myricarubra|GENE_004792	cpap|CP00123G00350	grai|Cotton_D_gene_10014080	gmax|GM18G26180	pmum|Pm003711	sbic|SB02G034750	pmum|Pm020771	corylusavellana|Haze_04589-RA	mesc|ME06711G00220	slyc|Solyc03g078160.2.1	pper|ppa011321m	stub|Sotub06g006840.1.1	mtru|MT7G053110	slyc|Solyc06g007620.2.1	brap|Bra006351	pper|ppa011328m	cari|Ca_18271	sbic|SB03G043560	lusi|Lus10029538	brap|Bra040378	tpar|Tp6g27790	lusi|Lus10019216	sita|Si003083m	mesc|ME06158G00110	tpar|Tp3g06380	lusi|Lus10026841	tpar|Tp3g06370	tcac|TC01G020050	lusi|Lus10004300	vvin|VV04G03080	pbre|Pbr031424.1	zmay|ZM03G23250	atha|AT3G07470	mesc|ME03219G00110	lusi|Lus10038238	caryaillinoinensis|CIL0013S0011	clan|Cla014869	crub|Carubv10002016m	mtru|MT7G080280	cari|Ca_06112	fves|FV0G28250	csat|Csa2M99990	pdac|PDK_30s1064561L003	gmax|GM09G38450	brap|Bra001253	corylusavellana|Haze_03599-RA	cpap|CP00008G00630	hvul|MLOC_16275.1	lusi|Lus10039620	atri|evm_27.model.AmTr_v1.0_scaffold00049.90	mesc|ME01190G00020	gmax|GM08G45780	ptri|PT14G17410	jcur|Jcr4S00750.50	stub|Sotub03g020560.1.1	rcom|RC30178G00150	ccaj|C.cajan_45654	lusi|Lus10025861	csat|Csa7M372350	crub|Carubv10014773m	ptri|PT02G23620	bdis|BD2G58460	rcom|RC29929G00610	brap|Bra029650	grai|Cotton_D_gene_10001667	tcac|TC05G019480
ORTHO001514	alyr|AL3G07890	ccaj|C.cajan_18237	lusi|Lus10020218	pbre|Pbr035592.1	alyr|AL6G16250	tpar|Tp2g18820	crub|Carubv10014780m	cmel|CM3C012725	atha|AT5G16380	gmax|GM02G47880	caryaillinoinensis|CIL1595S0033	crub|Carubv10007603m	pmum|Pm015060	jcur|Jcr4S12978.20	pper|ppa007675m	csat|Csa7M031660	alyr|AL0G01960	sbic|SB09G004700	cmel|CM3C024192	clan|Cla015694	tcac|TC01G019010	mtru|MT5G098420	cari|Ca_09809	ccaj|C.cajan_27156	atri|evm_27.model.AmTr_v1.0_scaffold00006.127	hvul|AK248505.1	cpap|CP00136G00310	grai|Cotton_D_gene_10014653	macu|GSMUA_AchrUn_randomT25500_001	stub|Sotub07g017310.1.1	brap|Bra019572	corylusavellana|Haze_12626-RA	pdac|PDK_30s1171041L005	slyc|Solyc07g045440.1.1	atha|AT4G12730	macu|GSMUA_Achr4T09240_001	rcom|RC27688G00030	zmay|ZM06G19090	brap|Bra029925	ptri|PT14G16420	fves|FV6G32720	osat|OS08G23180	bdis|BD4G34420	sbic|SB02G019380	zmay|ZM07G10630	pbre|Pbr010280.1	hvul|MLOC_54991.2	lusi|Lus10001752	myricarubra|GENE_015919	osat|OS09G07350	sita|Si030052m	lusi|Lus10006391
ORTHO005023	macu|GSMUA_Achr2T05440_001	vvin|VV12G09680	tpar|Tp7g08820	ljap|LJ2G039840	lusi|Lus10012344	gmax|GM14G00720	grai|Cotton_D_gene_10022083	sita|Si013831m	lusi|Lus10001178	corylusavellana|Haze_19320-RA	gmax|GM15G24120	hvul|MLOC_44066.1	pdac|PDK_30s801711L001	pbre|Pbr033828.1	gmax|GM17G11350	pmum|Pm027658	cpap|CP00046G00910	zmay|ZM09G14240	sbic|SB10G025430	mesc|ME08686G00330	pbre|Pbr007307.1	sbic|SB10G005460	bdis|BD1G47570	sita|Si005733m	pbre|Pbr029153.1	atri|evm_27.model.AmTr_v1.0_scaffold00026.90	jcur|Jcr4S00170.140	zmay|ZM09G02940	slyc|Solyc07g007140.2.1	vvin|VV11G01740	bdis|BD1G30720	macu|GSMUA_Achr7T05160_001	clan|Cla018696	myricarubra|GENE_013417	ljap|LJ6G009250	mtru|MT4G116700	zmay|ZM06G06260	sita|Si005722m	tcac|TC09G012580	lusi|Lus10040006	ptri|PT06G18940	grai|Cotton_D_gene_10016090	pbre|Pbr034313.1	ccaj|C.cajan_39405	cari|Ca_06752	pbre|Pbr033867.1	pdac|PDK_30s1167821L001	grai|Cotton_D_gene_10004434	alyr|AL5G15670	fves|FV1G03760	stub|Sotub07g007750.1.1	csat|Csa1M265130	cari|Ca_24507	atha|AT3G46920	rcom|RC29737G00630	pper|ppa000206m	ptri|PT18G11270	lusi|Lus10019577	hvul|AK376744	osat|OS06G43840
ORTHO003668	osat|OS06G08280	cmel|CM3C010263	vvin|VV11G01730	macu|GSMUA_Achr10T02670_001	crub|Carubv10016601m	caryaillinoinensis|CIL0202S0003	pdac|PDK_30s1211311L001	mtru|MT4G116520	macu|GSMUA_Achr3T00910_001	lusi|Lus10024908	osat|OS04G43560	myricarubra|GENE_010921	pdac|PDK_30s782931L001	pmum|Pm020580	macu|GSMUA_AchrUn_randomT02760_001	zmay|ZM04G25410	lusi|Lus10022915	alyr|AL7G13280	fves|FV2G09400	mesc|ME09880G00410	sita|Si036835m	bdis|BD3G54817	clan|Cla005970	gmax|GM19G34880	sita|Si017967m	zmay|ZM04G19010	pper|ppa009628m	grai|Cotton_D_gene_10013771	brap|Bra010362	atha|AT4G28530	csat|Csa3M379740	pdac|PDK_30s708531L003	pdac|PDK_30s683401L004	corylusavellana|Haze_24647-RA	hvul|MLOC_5165.1	ccaj|C.cajan_06648	zmay|ZM02G10290	atri|evm_27.model.AmTr_v1.0_scaffold00067.40	cari|Ca_07743	sbic|SB04G036340	crub|Carubv10005139m	hvul|MLOC_12466.2	stub|Sotub06g007150.1.1	vvin|VV07G11090	brap|Bra011037	sita|Si018001m	mesc|ME08582G00070	slyc|Solyc06g008360.2.1	tcac|TC01G025330	grai|Cotton_D_gene_10021906	stub|Sotub09g019530.1.1	caryaillinoinensis|CIL1130S0061	zmay|ZM05G43730	pbre|Pbr026697.1	pbre|Pbr011082.1	tpar|Tp7g26510	pdac|PDK_30s695601L004	gmax|GM13G18620	lusi|Lus10033905	caryaillinoinensis|CIL0002S0017	osat|OS10G33760	slyc|Solyc09g025310.2.1	sbic|SB04G036640	cmel|CM3C021131	bdis|BD5G15587	brap|Bra024194	macu|GSMUA_Achr11T00880_001	macu|GSMUA_Achr5T18670_001	zmay|ZM10G20320	cpap|CP00165G00120	ptri|PT02G03640	macu|GSMUA_Achr8T18980_001	osat|OS02G56600	grai|Cotton_D_gene_10028025	grai|Cotton_D_gene_10030897
ORTHO002464	sita|Si010799m	zmay|ZM03G19430	cmel|CM3C012873	sbic|SB04G026440	macu|GSMUA_Achr11T22760_001	jcur|Jcr4S00047.90	ccaj|C.cajan_38763	gmax|GM10G04350	macu|GSMUA_Achr1T10860_001	mesc|ME06005G00210	brap|Bra025165	zmay|ZM03G14140	pper|ppa000663m	cari|Ca_05478	atha|AT3G53640	csat|Csa5M608560	sita|Si021127m	zmay|ZM01G30800	alyr|AL5G04340	ljap|LJ0G074870	ccaj|C.cajan_08050	mesc|ME08359G00250	crub|Carubv10016753m	caryaillinoinensis|CIL1021S0040	pdac|PDK_30s1127011L009	vvin|VV01G07930	osat|OS12G44330	myricarubra|GENE_011120	macu|GSMUA_Achr1T12470_001	tpar|Tp2g15070	alyr|AL5G23690	crub|Carubv10016659m	hvul|MLOC_73572.1	clan|Cla020385	ptri|PT08G11590	pdac|PDK_30s762841L002	caryaillinoinensis|CIL0987S0064	jcur|Jcr4S01954.70	cpap|CP32989G00010	gmax|GM10G42220	pmum|Pm029039	lusi|Lus10021688	corylusavellana|Haze_17463-RA	stub|Sotub05g007780.1.1	tcac|TC02G034270	macu|GSMUA_Achr1T22430_001	slyc|Solyc05g009540.2.1	atri|evm_27.model.AmTr_v1.0_scaffold00002.62	ptri|PT10G12550	pbre|Pbr013276.1	atha|AT3G25840
ORTHO003803	fves|FV0G01890	rcom|RC28883G00120	gmax|GM20G24820	grai|Cotton_D_gene_10033485	brap|Bra017346	bdis|BD4G00230	lusi|Lus10035031	sbic|SB08G023260	cmel|CM3C012233	pbre|Pbr015768.1	grai|Cotton_D_gene_10040216	corylusavellana|Haze_19338-RA	bdis|BD1G51650	mtru|MT7G092720	caryaillinoinensis|CIL1531S0038	brap|Bra010078	hvul|MLOC_54323.1	sbic|SB10G002240	tpar|Tp5g14530	lusi|Lus10038910	tpar|Tp2g25580	hvul|AK250607.1	sbic|SB01G041040	brap|Bra028263	pper|ppa013457m	lusi|Lus10027194	alyr|AL8G28620	pdac|PDK_30s855851L001	macu|GSMUA_Achr1T19810_001	clan|Cla006255	ljap|LJ1G045260	macu|GSMUA_Achr3T11450_001	zmay|ZM09G24710	slyc|Solyc01g096590.2.1	cari|Ca_06869	gmax|GM03G29810	gmax|GM19G32690	corylusavellana|Haze_14801-RA	pdac|PDK_30s808281L003	stub|Sotub01g034090.1.1	cmel|CM3C006829	vvin|VV16G03590	caryaillinoinensis|CIL1264S0059	tcac|TC03G018440	atha|AT5G62300	osat|OS03G14530	jcur|Jcr4S00004.240	fves|FV7G40240	pdac|PDK_30s656601L002	crub|Carubv10018153m	alyr|AL5G16050	ptri|PT12G13710	mtru|MT4G034030	pbre|Pbr012756.1	csat|Csa5M171160	cpap|CP00003G02910	clan|Cla003569	osat|OS10G08930	sita|Si007510m	zmay|ZM09G05480	macu|GSMUA_Achr10T07430_001	lusi|Lus10031126	stub|Sotub08g012520.1.1	mesc|ME01127G00680	caryaillinoinensis|CIL1264S0058	ljap|LJ6G009160	cari|Ca_08235	corylusavellana|Haze_13836-RA	ptri|PT15G13560	brap|Bra029167	gmax|GM11G00450	lusi|Lus10031706	atha|AT3G47370	cpap|CP00065G00280	myricarubra|GENE_025005	myricarubra|GENE_024885	osat|OS06G04290	rcom|RC30147G01450	hvul|AK250714.1	pper|ppa013445m	alyr|AL8G28610	ccaj|C.cajan_43249	mesc|ME06701G00710	macu|GSMUA_Achr7T06490_001	mtru|MT2G085090	lusi|Lus10031705	crub|Carubv10027301m	ptri|PT02G14570	slyc|Solyc01g096580.2.1	brap|Bra035895	myricarubra|GENE_016571	gmax|GM19G32680	grai|Cotton_D_gene_10009428	grai|Cotton_D_gene_10017866	atha|AT3G45030	crub|Carubv10002268m	mtru|MT2G084850	ccaj|C.cajan_09533	grai|Cotton_D_gene_10012530	sita|Si038035m
ORTHO001176	cmel|CM3C005411	pmum|Pm019461	tpar|Tp6g13770	gmax|GM03G29800	atri|evm_27.model.AmTr_v1.0_scaffold00024.52	brap|Bra022554	ccaj|C.cajan_09535	gmax|GM14G04840	caryaillinoinensis|CIL1264S0061	gmax|GM17G12370	csat|Csa2M006240	mesc|ME07478G00220	sbic|SB09G002580	lusi|Lus10019417	lusi|Lus10005719	caryaillinoinensis|CIL1533S0017	ljap|LJ0G010420	stub|Sotub12g008560.1.1	pdac|PDK_30s1171101L008	zmay|ZM01G27450	pbre|Pbr003174.1	mtru|MT4G114420	ccaj|C.cajan_01862	alyr|AL5G16440	osat|OS06G22690	grai|Cotton_D_gene_10026904	macu|GSMUA_Achr2T19940_001	tpar|Tp5g14270	mtru|MT4G114180	gmax|GM13G23630	vvin|VV11G06420	cpap|CP00075G00270	bdis|BD1G58600	crub|Carubv10018219m	corylusavellana|Haze_25576-RA	mesc|ME03037G00020	tcac|TC09G011340	clan|Cla016707	cari|Ca_06665	macu|GSMUA_Achr11T12170_001	hvul|MLOC_58855.1	ptri|PT18G06260	sita|Si007509m	ccaj|C.cajan_44822	rcom|RC28320G00580	brap|Bra033787	atha|AT3G47650	gmax|GM04G19020	pper|ppa013268m	pmum|Pm027538	fves|FV1G05620	brap|Bra019510
ORTHO005462	pbre|Pbr010630.1	lusi|Lus10030091	atri|evm_27.model.AmTr_v1.0_scaffold00078.37	cmel|CM3C004506	jcur|Jcr4S00156.30	slyc|Solyc12g009440.1.1	vvin|VV11G06440	lusi|Lus10043274	myricarubra|GENE_010111	tpar|Tp4g22780	vvin|VV13G09650	lusi|Lus10017415	cari|Ca_12425	mesc|ME12140G00010	tcac|TC04G002490	grai|Cotton_D_gene_10036347	macu|GSMUA_Achr5T29590_001	pbre|Pbr010969.1	atha|AT2G40435	pbre|Pbr002954.1	zmay|ZM06G23110	clan|Cla006617	mtru|MT5G083810	sbic|SB09G014830	sbic|SB01G035970	caryaillinoinensis|CIL1090S0060	pdac|PDK_30s838701L002	myricarubra|GENE_007938	mesc|ME00926G00180	fves|FV6G09410	gmax|GM02G42780	stub|Sotub06g014080.1.1	pper|ppa012668m	ccaj|C.cajan_30545	macu|GSMUA_Achr6T32600_001	osat|OS07G47960	rcom|RC30015G00060	lusi|Lus10025257	csat|Csa6M013900	pbre|Pbr015962.1	lusi|Lus10009089	osat|OS03G21970	macu|GSMUA_Achr11T23680_001	sbic|SB02G042810	cmel|CM3C019989	cpap|CP00019G01000	pbre|Pbr014603.1	ptri|PT16G13260	tcac|TC00G045590	corylusavellana|Haze_21128-RA	gmax|GM03G04970	pper|ppa017010m	gmax|GM01G32130	rcom|RC29729G00560	ljap|LJ0G457850	lusi|Lus10010217	pmum|Pm003074	alyr|AL4G27310	corylusavellana|Haze_17324-RA	osat|OS05G27090	macu|GSMUA_Achr10T12950_001	sita|Si031360m	pmum|Pm019017	mesc|ME10689G00210	ptri|PT06G10560	atri|evm_27.model.AmTr_v1.0_scaffold00077.14	ccaj|C.cajan_34082	sita|Si037814m	grai|Cotton_D_gene_10026622	zmay|ZM01G14820	caryaillinoinensis|CIL1242S0072	sita|Si023548m	grai|Cotton_D_gene_10028702	jcur|Jcr4S01045.50	ccaj|C.cajan_05589	brap|Bra004568	vvin|VV08G06140	caryaillinoinensis|CIL1268S0003	slyc|Solyc06g050840.2.1	gmax|GM18G02560
ORTHO001927	hvul|MLOC_331.1	gmax|GM11G35850	crub|Carubv10024226m	myricarubra|GENE_023240	fves|FV7G30620	bdis|BD1G63040	macu|GSMUA_Achr5T27990_001	gmax|GM14G05870	slyc|Solyc09g018500.1.1
ORTHO003962										mesc|ME02855G00130	slyc|Solyc11g010620.1.1	bdis|BD1G12067	gmax|GM08G38270	caryaillinoinensis|CIL1259S0024	cpap|CP00055G00240	ljap|LJ0G378890	hvul|MLOC_79660.1	corylusavellana|Haze_10522-RA	ccaj|C.cajan_17133	sita|Si034040m	ljap|LJ6G018690	lusi|Lus10025718	caryaillinoinensis|CIL1089S0010	cari|Ca_00157	osat|OS03G48490	pbre|Pbr007007.1	myricarubra|GENE_006469	pmum|Pm002209	sbic|SB01G011510	mtru|MT2G009620	atha|AT4G38070	crub|Carubv10003996m	pbre|Pbr003642.1	fves|FV2G19430	stub|Sotub11g009060.1.1	csat|Csa6M498980	ptri|PT11G12740	clan|Cla014103	cari|Ca_12410	cari|Ca_12319	fves|FV1G26630	corylusavellana|Haze_03871-RA	tcac|TC01G008010	grai|Cotton_D_gene_10032932	slyc|Solyc10g047540.1.1	cmel|CM3C007714	rcom|RC29913G00010	pmum|Pm021995	mesc|ME03735G00060	vvin|VV00G14670	brap|Bra010633	pper|ppa018192m	gmax|GM18G29510	ccaj|C.cajan_40457	pdac|PDK_30s956171L001
ORTHO004370	pbre|Pbr009870.1	gmax|GM13G32990	zmay|ZM01G49230	tpar|Tp7g35710	ptri|PT01G43200	grai|Cotton_D_gene_10014340	lusi|Lus10035943	atri|evm_27.model.AmTr_v1.0_scaffold00033.244	pper|ppa019021m	pdac|PDK_30s864651L005	macu|GSMUA_AchrUn_randomT01870_001	slyc|Solyc11g007770.1.1	sita|Si021307m	corylusavellana|Haze_02645-RA	osat|OS03G48010	tpar|Tp6g38260	alyr|AL6G03850	brap|Bra009448	csat|Csa5M616390	gmax|GM10G34440	ptri|PT08G02710	zmay|ZM06G29810	atri|evm_27.model.AmTr_v1.0_scaffold00064.25	hvul|AK353930	pbre|Pbr016682.1	cmel|CM3C012377	hvul|AK364855	grai|Cotton_D_gene_10021003	cpap|CP00128G00650	macu|GSMUA_Achr10T08820_001	ptri|PT10G22760	atha|AT5G04500	pbre|Pbr016727.1	fves|FV7G17950	ccaj|C.cajan_22402	ljap|LJ0G264400	pbre|Pbr040763.1	lusi|Lus10038646	myricarubra|GENE_022955	osat|OS05G46260	mesc|ME07413G00020	sbic|SB01G011790	caryaillinoinensis|CIL1175S0046	bdis|BD2G18300	rcom|RC27916G00080	sbic|SB09G026940	cpap|CP00128G00660	clan|Cla020517	sita|Si034429m	bdis|BD1G12290	pmum|Pm004140	vvin|VV13G11500	tcac|TC10G008510	zmay|ZM01G49060	hvul|AK368174	zmay|ZM08G09400	macu|GSMUA_Achr9T10900_001	cari|Ca_08394	lusi|Lus10037920	slyc|Solyc05g055420.2.1	caryaillinoinensis|CIL1295S0024
ORTHO003383_1	jcur|Jcr4S02169.50	pper|ppa002869m	brap|Bra028787	macu|GSMUA_Achr8T05590_001	stub|Sotub11g010580.1.1	atri|evm_27.model.AmTr_v1.0_scaffold00002.373	mesc|ME11232G00130	stub|Sotub05g028610.1.1	crub|Carubv10003280m	pper|ppa005752m	cmel|CM3C015432	ccaj|C.cajan_13349	hvul|AK370652	myricarubra|GENE_025684	ljap|LJ4G007260	alyr|AL1G46540	mtru|MT2G097530	tpar|Tp6g18430	brap|Bra030419	gmax|GM08G21030	corylusavellana|Haze_25862-RA	jcur|Jcr4S00287.130	crub|Carubv10009165m	atri|evm_27.model.AmTr_v1.0_scaffold00036.102	clan|Cla012630	csat|Csa3M850490	cari|Ca_02770	cpap|CP00131G00180	stub|Sotub12g009860.1.1	crub|Carubv10010946m	gmax|GM07G01570	lusi|Lus10006864	zmay|ZM08G26390	fves|FV4G21360	zmay|ZM03G33670	osat|OS01G51060	jcur|Jcr4S08055.20	slyc|Solyc03g121270.2.1	mtru|MT2G100520	rcom|RC30146G00130	ccaj|C.cajan_00265	mtru|MT2G100510	pmum|Pm027261	ptri|PT03G03060	gmax|GM08G21040	atha|AT1G51760	pdac|PDK_30s1173851L004	tcac|TC00G087380	sita|Si001442m	pmum|Pm030890	lusi|Lus10037601	atha|AT5G56660	ljap|LJ3G025620	sita|Si001453m	brap|Bra002800	alyr|AL1G46590	pbre|Pbr028677.1	myricarubra|GENE_020420	crub|Carubv10027523m	cmel|CM3C013026	gmax|GM07G01580	atha|AT1G51780	grai|Cotton_D_gene_10039149	hvul|AK361432	gmax|GM08G21080	gmax|GM15G02560	caryaillinoinensis|CIL0929S0058	caryaillinoinensis|CIL0074S0007	grai|Cotton_D_gene_10037384	mesc|ME12525G01010	clan|Cla011242	macu|GSMUA_Achr4T15750_001	sita|Si001375m	osat|OS01G37960	bdis|BD2G41300	tpar|Tp1g38410	brap|Bra018932	fves|FV0G36280	alyr|AL8G22270	cari|Ca_02769	gmax|GM13G42880	csat|Csa1M575150	zmay|ZM03G37640	grai|Cotton_D_gene_10023457	mtru|MT2G100560	pper|ppa005751m	hvul|AK354868	brap|Bra006863	ljap|LJ5G027670	slyc|Solyc12g008690.1.1	bdis|BD2G47790	mtru|MT2G097540	mesc|ME09501G00140
ORTHO001033	corylusavellana|Haze_15909-RA	gmax|GM08G21050	pbre|Pbr015562.1	vvin|VV09G03610	ljap|LJ3G025610	stub|Sotub03g035690.1.1	sbic|SB03G032500	cpap|CP00131G00190	tcac|TC09G008440	pbre|Pbr035851.1	macu|GSMUA_Achr8T25550_001	grai|Cotton_D_gene_10007485	atri|evm_27.model.AmTr_v1.0_scaffold00022.228	zmay|ZM02G32760	ccaj|C.cajan_09544	pdac|PDK_30s756061L001	macu|GSMUA_Achr3T11170_001	gmax|GM02G30670	sita|Si030195m	zmay|ZM07G17920	rcom|RC29269G00110	bdis|BD3G40030	atha|AT2G42200	slyc|Solyc10g078700.1.1	ccaj|C.cajan_48074	vvin|VV08G09380	osat|OS08G39890	crub|Carubv10023478m	myricarubra|GENE_008983	cari|Ca_07299	brap|Bra016891	gmax|GM19G32800	stub|Sotub10g020210.1.1	bdis|BD4G33770	gmax|GM03G29900	osat|OS09G31438	pdac|PDK_30s730811L004	caryaillinoinensis|CIL0987S0054	cmel|CM3C009639	clan|Cla017529	ptri|PT16G04700	macu|GSMUA_Achr9T27660_001	pper|ppa021582m	lusi|Lus10023818	tcac|TC00G028130	csat|Csa3M809420	corylusavellana|Haze_19966-RA	lusi|Lus10016275	fves|FV6G47570	lusi|Lus10021034	mtru|MT7G092930	sbic|SB02G028420	hvul|AK363115	grai|Cotton_D_gene_10014560	mesc|ME03602G00270	zmay|ZM04G32240	caryaillinoinensis|CIL1047S0099	tpar|Tp4g24380
ORTHO003904	pper|ppa007056m	pmum|Pm002693	lusi|Lus10012020	alyr|AL4G29390	sbic|SB07G027740	jcur|Jcr4S01955.50	sita|Si013870m	pbre|Pbr019232.1	brap|Bra004674	ccaj|C.cajan_19257	zmay|ZM05G40880	gmax|GM04G10990	lusi|Lus10010354	pmum|Pm004567	gmax|GM06G10810	osat|OS02G51850	brap|Bra036758	fves|FV5G39520	macu|GSMUA_Achr9T14940_001	pbre|Pbr042794.1	brap|Bra034431	grai|Cotton_D_gene_10011662	rcom|RC29908G01900	myricarubra|GENE_001319	tpar|Tp1g29830	mesc|ME07027G00360	lusi|Lus10020928	atha|AT1G34780	lusi|Lus10033449	alyr|AL1G36730	cmel|CM3C011030	macu|GSMUA_Achr3T06500_001	lusi|Lus10036486	atri|evm_27.model.AmTr_v1.0_scaffold00038.152	clan|Cla022099	jcur|Jcr4S02291.40	pbre|Pbr040606.1	caryaillinoinensis|CIL0940S0178	cpap|CP00036G01410	pdac|PDK_30s655094L003	csat|Csa2M368970	ptri|PT02G09590	stub|Sotub04g027980.1.1	corylusavellana|Haze_22277-RA	sbic|SB04G027510	hvul|AK374493	sita|Si017816m	slyc|Solyc04g074240.2.1
ORTHO006081	ptri|PT05G16200	pper|ppa008937m	tcac|TC08G008940	bdis|BD3G58740	caryaillinoinensis|CIL1242S0013	cari|Ca_16646	crub|Carubv10009812m	zmay|ZM04G27550	grai|Cotton_D_gene_10038797	cpap|CP00002G03670	osat|OS03G18370	pdac|PDK_30s824531L003	sita|Si029894m	corylusavellana|Haze_24383-RA	ljap|LJ0G039790	lusi|Lus10031860	mesc|ME10689G00550	ccaj|C.cajan_05554	alyr|AL5G26250	crub|Carubv10018806m	ptri|PT09G07730	pmum|Pm018968	sbic|SB09G023100	macu|GSMUA_Achr4T18780_001	gmax|GM02G39470	atha|AT3G56050	crub|Carubv10023083m	gmax|GM18G02850	gmax|GM11G35570	myricarubra|GENE_007916	grai|Cotton_D_gene_10018850	gmax|GM02G43150	sita|Si021511m	bdis|BD2G22610	vvin|VV06G01370	macu|GSMUA_Achr5T08530_001	tcac|TC10G001090	ptri|PT08G07020	caryaillinoinensis|CIL0972S0133	cari|Ca_13395	mtru|MT1G084790	lusi|Lus10007516	tpar|Tp4g22600	csat|Csa6M182110	hvul|MLOC_73696.1	atha|AT2G40270	ccaj|C.cajan_02663	mtru|MT3G071480	osat|OS07G49240	pper|ppa003329m	gmax|GM11G29010	fves|FV7G29960	mesc|ME03280G00010	slyc|Solyc06g051030.2.1	clan|Cla007229	caryaillinoinensis|CIL1127S0040	csat|Csa5M211530	gmax|GM14G06230	zmay|ZM06G26270	corylusavellana|Haze_17262-RA	brap|Bra007211	hvul|MLOC_66875.1	cari|Ca_12461	tcac|TC09G034340	lusi|Lus10017439	alyr|AL4G27100	pmum|Pm000615	grai|Cotton_D_gene_10006983	pbre|Pbr009558.1	pbre|Pbr013046.1	sita|Si035264m	stub|Sotub06g011320.1.1	cmel|CM3C026836	caryaillinoinensis|CIL0134S0022	jcur|Jcr4S09846.10	ccaj|C.cajan_39354	jcur|Jcr4S02829.40	hvul|AK374637	grai|Cotton_D_gene_10001059	clan|Cla013379	pper|ppa002525m	ptri|PT01G27950	cpap|CP00019G01430	pdac|PDK_30s1064891L001	cmel|CM3C018371	gmax|GM18G06670	vvin|VV13G10090	tpar|Tp5g06490	ptri|PT10G18130	osat|OS05G39410	brap|Bra017019
ORTHO000398_2	grai|Cotton_D_gene_10032327	fves|FV3G32590	bdis|BD1G16670	zmay|ZM01G12470	lusi|Lus10031290	myricarubra|GENE_012471	bdis|BD1G65340	ccaj|C.cajan_31659	rcom|RC29814G00370	pmum|Pm026980	pdac|PDK_30s975101L003	brap|Bra034297	cpap|CP00082G00290	mtru|MT4G124370	cari|Ca_03102	slyc|Solyc06g031690.2.1	gmax|GM13G17630	ccaj|C.cajan_03959	zmay|ZM07G27350	alyr|AL4G08450	clan|Cla011124	pbre|Pbr011710.2	vvin|VV07G01370	cpap|CP00082G00260	sbic|SB02G039390	caryaillinoinensis|CIL1001S0023	atha|AT2G26210	macu|GSMUA_Achr2T21920_001	fves|FV1G11370	slyc|Solyc06g031680.2.1	bdis|BD1G21060	lusi|Lus10034882	cmel|CM3C015558	osat|OS07G42640	crub|Carubv10024119m	sita|Si030401m	myricarubra|GENE_025854	tcac|TC09G006030	rcom|RC29739G00950	tpar|Tp4g06310	stub|Sotub06g013180.1.1	lusi|Lus10033419	ptri|PT06G21660	mesc|ME02871G00340	corylusavellana|Haze_03605-RA	pbre|Pbr037373.1
ORTHO006893	stub|Sotub06g013200.1.1	csat|Csa1M598850	hvul|MLOC_37907.3	jcur|Jcr4S00649.80	atri|evm_27.model.AmTr_v1.0_scaffold00131.30	pper|ppa009643m	gmax|GM17G04870	ptri|PT18G07530	grai|Cotton_D_gene_10010235	cpap|CP00036G01420	fves|FV5G39540	pbre|Pbr040608.1	caryaillinoinensis|CIL0940S0180	sita|Si034654m	zmay|ZM01G06340	cari|Ca_16648	sbic|SB01G044540	ptri|PT05G16220	tpar|Tp_un0091_002	pper|ppa020074m	atri|evm_27.model.AmTr_v1.0_scaffold00038.165	grai|Cotton_D_gene_10008356	zmay|ZM01G25590	sbic|SB00G00625	caryaillinoinensis|CIL1242S0010	hvul|MLOC_13222.3	gmax|GM04G10940	pmum|Pm004569	stub|Sotub04g028600.1.1	bdis|BD1G71840	gmax|GM06G10780	macu|GSMUA_Achr10T25680_001	mesc|ME12455G00210	myricarubra|GENE_001787	hvul|MLOC_56030.3	mtru|MT5G064040	pbre|Pbr042793.1	tpar|Tp5g33370	ccaj|C.cajan_36139	bdis|BD3G23360	osat|OS03G09070	lusi|Lus10020932	vvin|VV18G03620	osat|OS10G22980	tcac|TC08G008920	brap|Bra035022	pdac|PDK_30s658971L002	lusi|Lus10033444	pbre|Pbr024567.2	sita|Si034888m	clan|Cla023014	cmel|CM3C003571	jcur|Jcr4S01223.20	ccaj|C.cajan_05038	cari|Ca_25127	ptri|PT02G09610
ORTHO003923	atha|AT1G78230	csat|Csa3M889720	gmax|GM14G35060	gmax|GM13G01760	rcom|RC29908G01920	crub|Carubv10021888m	slyc|Solyc04g074270.2.1	alyr|AL2G27250	corylusavellana|Haze_22283-RA	alyr|AL8G32790	csat|Csa4M644630	tpar|Tp5g12280	pbre|Pbr017987.1	ptri|PT02G11540	alyr|AL5G19190	macu|GSMUA_Achr3T25750_001	corylusavellana|Haze_22412-RA	stub|Sotub04g030540.1.1	zmay|ZM09G25390	atri|evm_27.model.AmTr_v1.0_scaffold00065.83	hvul|MLOC_79322.1	macu|GSMUA_Achr2T08620_001	mtru|MT1G017770	myricarubra|GENE_001578	clan|Cla009954	brap|Bra037833	lusi|Lus10010598	grai|Cotton_D_gene_10011122	pdac|PDK_30s1058021L001	clan|Cla022640	macu|GSMUA_Achr8T04940_001	gmax|GM14G09980	crub|Carubv10028289m	ptri|PT06G27530	ptri|PT14G01270	vvin|VV00G19350	cpap|CP00142G00520	cmel|CM3C016831	ccaj|C.cajan_24842	ccaj|C.cajan_32455	mesc|ME03363G00460	ccaj|C.cajan_24840	tcac|TC08G007180	mesc|ME03237G00050	caryaillinoinensis|CIL1498S0008	jcur|Jcr4S00359.70	caryaillinoinensis|CIL1459S0021	rcom|RC30170G00790	tcac|TC01G006750	jcur|Jcr4S00359.80	atha|AT3G49810	myricarubra|GENE_022162	cpap|CP26343G00060	gmax|GM11G04980	corylusavellana|Haze_15265-RA	csat|Csa2M354100	caryaillinoinensis|CIL1092S0065	bdis|BD1G69240	grai|Cotton_D_gene_10025921	pper|ppa005655m	gmax|GM06G05050	ljap|LJ0G196330	jcur|Jcr4S00359.50	ljap|LJ0G360710	cari|Ca_02238	pmum|Pm005424	sbic|SB01G042180	zmay|ZM01G08610	pper|ppa005536m	gmax|GM17G35180	fves|FV0G19710	sita|Si035597m	gmax|GM04G04980	ptri|PT02G11520	ccaj|C.cajan_09334	macu|GSMUA_Achr4T07400_001	grai|Cotton_D_gene_10023667	fves|FV2G31850	caryaillinoinensis|CIL1498S0005	slyc|Solyc04g077610.2.1	pmum|Pm002362
ORTHO001739	mtru|MT5G015210	cmel|CM3C010791	brap|Bra029975	osat|OS03G13010	atha|AT5G65920	crub|Carubv10018474m	pbre|Pbr019772.1	rcom|RC30170G00800	gmax|GM01G40310	ljap|LJ6G015910	cari|Ca_00533	clan|Cla009327	myricarubra|GENE_022231	pbre|Pbr040898.1	zmay|ZM03G12350	atha|AT2G39080	alyr|AL4G25500	ccaj|C.cajan_26801	gmax|GM05G26450	sbic|SB03G014730	caryaillinoinensis|CIL1025S0117	ccaj|C.cajan_16918	jcur|Jcr4S01503.110	tcac|TC04G027470	cmel|CM3C021355	grai|Cotton_D_gene_10028986	atri|evm_27.model.AmTr_v1.0_scaffold00057.195	cari|Ca_05122	stub|Sotub01g021660.1.1	hvul|AK252739.1	fves|FV4G11790	ptri|PT08G20730	pbre|Pbr040894.1	mtru|MT0G34740	osat|OS01G26970	brap|Bra005064	lusi|Lus10012806	bdis|BD2G12920	slyc|Solyc06g054530.2.1	csat|Csa6M199800	vvin|VV05G03480	pper|ppa008203m	mesc|ME09365G00200	tpar|Tp4g21430	brap|Bra000117	sita|Si002142m	pmum|Pm008116	sita|Si002616m	lusi|Lus10033974	corylusavellana|Haze_01063-RA	rcom|RC29726G01000	crub|Carubv10025014m	mesc|ME01551G03200	stub|Sotub06g018280.1.1	hvul|MLOC_58616.2	pbre|Pbr014809.1	macu|GSMUA_Achr8T06760_001
ORTHO003709	bdis|BD2G12930	lusi|Lus10038637	macu|GSMUA_Achr3T23900_001	osat|OS01G26920	sbic|SB03G014740	mtru|MT2G020190	gmax|GM08G09370	cpap|CP01008G00040	gmax|GM15G10460	clan|Cla016843	ccaj|C.cajan_21662	gmax|GM12G09250	rcom|RC30170G06340	hvul|MLOC_38451.1	jcur|Jcr4S00387.50	sita|Si001003m	grai|Cotton_D_gene_10033948	bdis|BD2G16500	grai|Cotton_D_gene_10023572	tpar|Tp6g23630	zmay|ZM08G01530	lusi|Lus10014511	brap|Bra002337	csat|Csa2M000330	tcac|TC08G004480	myricarubra|GENE_003032	pbre|Pbr005771.1	ptri|PT06G12860	zmay|ZM03G08140	macu|GSMUA_Achr3T24440_001	hvul|AK359348	corylusavellana|Haze_26336-RA	myricarubra|GENE_001090	macu|GSMUA_Achr2T01800_001	lusi|Lus10012380	vvin|VV18G00850	mesc|ME02943G00740	cmel|CM3C004636	hvul|MLOC_63773.1	cari|Ca_24581	caryaillinoinensis|CIL0131S0006	mtru|MT7G067470	osat|OS05G48290	lusi|Lus10032176	atri|evm_27.model.AmTr_v1.0_scaffold00149.8	atha|AT5G20890	cpap|CP00026G02360	pmum|Pm006121	caryaillinoinensis|CIL1508S0038	stub|Sotub11g025210.1.1	alyr|AL6G21180	gmax|GM11G19220	mtru|MT7G113470	sbic|SB03G009490	slyc|Solyc11g069000.1.1	sbic|SB03G005190
ORTHO003853	brap|Bra020134	cari|Ca_19333	mesc|ME09683G00120	ptri|PT01G35030	pper|ppa004143m	crub|Carubv10000699m	corylusavellana|Haze_22737-RA	brap|Bra006584	fves|FV2G37680	caryaillinoinensis|CIL1600S0001	ptri|PT03G06570	caryaillinoinensis|CIL1592S0030	mtru|MT5G012770	cmel|CM3C013932	lusi|Lus10028957	atri|evm_27.model.AmTr_v1.0_scaffold00106.118	ccaj|C.cajan_01545	tcac|TC03G024890	alyr|AL7G26410	lusi|Lus10007481	atha|AT4G16650	brap|Bra012697	ptri|PT01G15560	brap|Bra038495	gmax|GM01G41740	csat|Csa3M019940	corylusavellana|Haze_07908-RA	pmum|Pm023463	rcom|RC30101G00010	mesc|ME11581G00540	pbre|Pbr024592.1	stub|Sotub08g024310.1.1	vvin|VV00G10550	clan|Cla005629	ccaj|C.cajan_13077	cpap|CP00909G00010	pdac|PDK_30s656941L002	slyc|Solyc08g078540.2.1	hvul|MLOC_52303.5	lusi|Lus10004729	macu|GSMUA_Achr1T04270_001	mesc|ME11341G00160	sbic|SB06G024620	lusi|Lus10007792	cari|Ca_12755	gmax|GM17G15170	grai|Cotton_D_gene_10008249	gmax|GM11G03640	myricarubra|GENE_009355
ORTHO000463_2	osat|OS04G46570	fves|FV5G14720	cari|Ca_02342	macu|GSMUA_Achr7T07030_001	sita|Si009920m	bdis|BD5G17710	brap|Bra040745	crub|Carubv10004523m	mtru|MT4G100810	grai|Cotton_D_gene_10031450	clan|Cla005370	zmay|ZM02G37640	caryaillinoinensis|CIL0945S0021	corylusavellana|Haze_05368-RA	osat|OS06G35900	ptri|PT00G12830	stub|Sotub02g018570.1.1	csat|Csa4M083490	gmax|GM13G34180	jcur|Jcr4S00197.100	zmay|ZM09G12290	lusi|Lus10015238	tcac|TC06G013800	sita|Si000892m	slyc|Solyc03g005990.2.1	mesc|ME03741G00020	lusi|Lus10029270	brap|Bra008378	pper|ppa008637m	ptri|PT11G06620	lusi|Lus10005419	fves|FV3G19220	hvul|AK252468.1	stub|Sotub07g025050.1.1	tpar|Tp_un0074_007	alyr|AL2G27730	tcac|TC07G009900	ptri|PT04G05910	tpar|Tp5g33760	osat|OS01G10610	brap|Bra012570	pbre|Pbr036710.1	mesc|ME08617G00060	ptri|PT01G38760	grai|Cotton_D_gene_10012713	mtru|MT2G075400	ljap|LJ0G431040	cmel|CM3C016121	pdac|PDK_30s1148161L002	pdac|PDK_30s985981L001	myricarubra|GENE_019818	pper|ppa008675m	macu|GSMUA_Achr2T15550_001	macu|GSMUA_Achr9T05670_001	mesc|ME04374G00060	cari|Ca_12923	caryaillinoinensis|CIL1449S0025	sbic|SB03G002480	atha|AT1G78700	cmel|CM3C002681	pdac|PDK_30s694572L001	brap|Bra035060	crub|Carubv10020674m	hvul|MLOC_6679.1	pmum|Pm011287	slyc|Solyc07g062260.2.1	vvin|VV19G01500	macu|GSMUA_Achr10T27770_001	ccaj|C.cajan_41384	corylusavellana|Haze_09260-RA	cpap|CP00077G00480	pbre|Pbr024193.1	vvin|VV10G02610	bdis|BD1G38180	cpap|CP40990G00010	sbic|SB10G021750	atri|evm_27.model.AmTr_v1.0_scaffold00170.29	mtru|MT2G075410	clan|Cla019641	cari|Ca_12924	pbre|Pbr035288.1	ptri|PT11G10050	ptri|PT11G10060	sita|Si006761m	pmum|Pm010170	gmax|GM13G34170	gmax|GM12G36050	cari|Ca_12925	csat|Csa1M467200	stub|Sotub03g006330.1.1	myricarubra|GENE_015621
ORTHO001917	lusi|Lus10007319	bdis|BD3G08967	bdis|BD2G06400	pbre|Pbr000539.1	slyc|Solyc02g071990.2.1	pdac|PDK_30s713161L001	rcom|RC30026G00490	mesc|ME12295G00050	grai|Cotton_D_gene_10020769	ccaj|C.cajan_16193	ptri|PT15G10550	tcac|TC04G004880	pmum|Pm024576	myricarubra|GENE_011706	osat|OS01G70380	grai|Cotton_D_gene_10003836	osat|OS11G31640	macu|GSMUA_Achr6T16490_001	alyr|AL6G23470	mesc|ME09876G00670	atri|evm_27.model.AmTr_v1.0_scaffold00001.79	bdis|BD4G18210	myricarubra|GENE_000745	vvin|VV14G13870	zmay|ZM02G42500	brap|Bra019564	mesc|ME01701G00570	zmay|ZM04G05410	jcur|Jcr4S01943.30	crub|Carubv10000825m	atha|AT5G23670	osat|OS01G70370	macu|GSMUA_Achr7T26080_001	crub|Carubv10017101m	stub|Sotub06g028660.1.1	clan|Cla019309	macu|GSMUA_Achr10T12010_001	corylusavellana|Haze_07121-RA	tpar|Tp5g13240	macu|GSMUA_Achr9T29210_001	lusi|Lus10016717	tcac|TC03G015590	ljap|LJ4G002210	pdac|PDK_30s912121L001	corylusavellana|Haze_14931-RA	stub|Sotub03g022890.1.1	sbic|SB03G044700	macu|GSMUA_Achr6T06110_001	lusi|Lus10036011	sita|Si026281m	gmax|GM16G26210	alyr|AL5G17730	sbic|SB05G018880	pmum|Pm016100	cmel|CM3C026175	ptri|PT12G10060	hvul|AK250579.1	pbre|Pbr021880.1	sita|Si001208m	vvin|VV17G08810	gmax|GM02G07250	brap|Bra029919	cari|Ca_25215	sbic|SB05G018870	atha|AT3G48780	cpap|CP00070G00870	pper|ppa004859m
ORTHO002003	csat|Csa1M000720	bdis|BD2G59530	pper|ppa004890m	macu|GSMUA_Achr3T30000_001	mesc|ME05432G00170	macu|GSMUA_Achr6T08010_001	slyc|Solyc03g098220.2.1	fves|FV6G51630	slyc|Solyc06g072320.2.1	gmax|GM19G39790	ptri|PT14G12320	pmum|Pm020014	sita|Si022191m	atri|evm_27.model.AmTr_v1.0_scaffold00045.300	myricarubra|GENE_013833	vvin|VV07G08160	mtru|MT8G058590	sbic|SB03G030490	crub|Carubv10024773m	fves|FV2G27860	tcac|TC01G030380	bdis|BD5G01990	macu|GSMUA_Achr1T05450_001	hvul|AK366848	mesc|ME04457G00870	tpar|Tp4g29720	ljap|LJ2G039170	cmel|CM3C017966	atha|AT2G47790	pbre|Pbr034071.1	pper|ppb007318m	clan|Cla017422	caryaillinoinensis|CIL1176S0049	brap|Bra021443	cpap|CP00009G02170	lusi|Lus10001029	osat|OS12G19590	pbre|Pbr034099.1	ljap|LJ0G391210	gmax|GM03G37180	stub|Sotub09g022090.1.1	mtru|MT7G108870	pdac|PDK_30s1113361L007	ccaj|C.cajan_25058	cari|Ca_00959	slyc|Solyc09g075000.2.1
ORTHO006871	csat|Csa4M001690	corylusavellana|Haze_04910-RA	ptri|PT02G20520	jcur|Jcr4S00348.30	zmay|ZM03G35490	alyr|AL4G35980	rcom|RC29986G00090	grai|Cotton_D_gene_10034655	lusi|Lus10003441	vvin|VV14G04290	zmay|ZM07G29600	pbre|Pbr034143.1	pper|ppa012845m	hvul|AK363344	atri|evm_27.model.AmTr_v1.0_scaffold00057.130	cmel|CM3C015374	tcac|TC05G024480	bdis|BD1G18340	rcom|RC30128G00760	osat|OS07G46990	pdac|PDK_30s1156141L001	slyc|Solyc01g067740.2.1	macu|GSMUA_Achr7T03680_001	mesc|ME04285G00220	crub|Carubv10010551m	ptri|PT05G04400	caryaillinoinensis|CIL1520S0012	stub|Sotub01g021760.1.1	ljap|LJ1G054240	lusi|Lus10004139	pbre|Pbr014198.1	lusi|Lus10001719	myricarubra|GENE_007579	pmum|Pm003436	sita|Si037512m	cpap|CP00117G00110	macu|GSMUA_Achr2T02380_001	grai|Cotton_D_gene_10006229	grai|Cotton_D_gene_10024020	csat|Csa1M573600	gmax|GM19G42890	cari|Ca_01201	corylusavellana|Haze_04288-RA	ptri|PT13G02970	atha|AT1G08830	hvul|AK252295.1	tpar|Tp1g07470	ccaj|C.cajan_46566	mtru|MT7G114240	pdac|PDK_30s1047661L003	osat|OS03G22810	sita|Si031388m
ORTHO005460	alyr|AL1G08480	zmay|ZM09G21130	brap|Bra031642	zmay|ZM01G15520	pdac|PDK_30s1197791L014	vvin|VV14G04200	fves|FV0G24060	clan|Cla011299	gmax|GM03G40280	clan|Cla022723	mtru|MT3G086230	pper|ppa011725m	csat|Csa5M592810	alyr|AL2G15730	cari|Ca_11301	hvul|AK359261	gmax|GM11G37580	macu|GSMUA_Achr2T11690_001	caryaillinoinensis|CIL0929S0055	lusi|Lus10006243	macu|GSMUA_Achr6T28280_001	ljap|LJ0G430410	mesc|ME05474G00040	tpar|Tp5g22750	pdac|PDK_30s681171L002	clan|Cla010005	sbic|SB07G002060	stub|Sotub10g019520.1.1	pmum|Pm006819	macu|GSMUA_Achr8T28710_001	cmel|CM3C011911	ljap|LJ0G147750	gmax|GM18G01530	zmay|ZM04G08390	osat|OS08G02630	crub|Carubv10021786m	slyc|Solyc10g077120.1.1	brap|Bra004075	mesc|ME04175G00600	pbre|Pbr036225.1	fves|FV0G11350	cmel|CM3C010708	cpap|CP00122G00080	ccaj|C.cajan_19367	tcac|TC02G025760	ptri|PT08G18040	cari|Ca_16761	myricarubra|GENE_013547	ccaj|C.cajan_23253	rcom|RC29929G02710	brap|Bra033982	grai|Cotton_D_gene_10038674	atri|evm_27.model.AmTr_v1.0_scaffold00049.142	corylusavellana|Haze_12303-RA
ORTHO005148	gmax|GM08G13790	bdis|BD3G13970	csat|Csa2M350230	jcur|Jcr4S00066.180	zmay|ZM06G01320	gmax|GM05G30600	ptri|PT10G05050	atha|AT1G67740	brap|Bra004252	sbic|SB06G017160	pmum|Pm004769	stub|Sotub05g029610.1.1	tpar|Tp5g32690	atri|evm_27.model.AmTr_v1.0_scaffold00186.14	slyc|Solyc05g056400.2.1	crub|Carubv10020120m	pbre|Pbr009194.1	mesc|ME07238G00340	caryaillinoinensis|CIL1040S0074	cmel|CM3C010625	alyr|AL2G26470	stub|Sotub05g017660.1.1	tpar|Tp1g19310	macu|GSMUA_Achr3T22070_001	stub|Sotub06g019370.1.1	zmay|ZM02G41950	grai|Cotton_D_gene_10016342	brap|Bra012293	csat|Csa6M383520	sita|Si026242m	brap|Bra015665	slyc|Solyc06g005940.2.1	osat|OS02G34940	fves|FV2G29610	macu|GSMUA_Achr1T16970_001	osat|OS11G09280	alyr|AL1G23020	stub|Sotub06g005970.1.1	ljap|LJ1G010420	clan|Cla013928	crub|Carubv10008920m	bdis|BD5G10610	gmax|GM06G12090	rcom|RC29908G00040	gmax|GM14G24090	gmax|GM04G42690	ccaj|C.cajan_29860	bdis|BD4G23180	grai|Cotton_D_gene_10033427	myricarubra|GENE_011073	lusi|Lus10042721	osat|OS04G35600	corylusavellana|Haze_17502-RA	atha|AT1G21750	zmay|ZM04G04170	lusi|Lus10029681	slyc|Solyc06g060290.2.1	jcur|Jcr4S06094.20	lusi|Lus10018156	hvul|MLOC_351.5	gmax|GM13G03600	vvin|VV18G01970	grai|Cotton_D_gene_10007690	ptri|PT05G18980	brap|Bra016405	zmay|ZM10G16980	pdac|PDK_30s970051L004	cpap|CP00064G00970
ORTHO001789	atha|AT1G77510	ccaj|C.cajan_03109	sita|Si009975m	slyc|Solyc05g018700.2.1	ptri|PT02G08070	cari|Ca_12650	pper|ppa004628m	sita|Si019729m	tcac|TC08G011150	tpar|Tp7g01230	brap|Bra025556	macu|GSMUA_Achr6T28290_001	pmum|Pm015581	corylusavellana|Haze_14792-RA	myricarubra|GENE_000907	bdis|BD3G47827	pper|ppa003213m	mesc|ME06697G00450	atri|evm_27.model.AmTr_v1.0_scaffold00049.129	sita|Si009664m	pdac|PDK_30s709111L006	brap|Bra028468	atha|AT5G40640	gmax|GM19G07610	zmay|ZM05G32860	cmel|CM3C014825	vvin|VV14G01490	jcur|Jcr4S00552.190	pbre|Pbr012513.2	slyc|Solyc02g093630.2.1	caryaillinoinensis|CIL0922S0153	sbic|SB04G025010	osat|OS02G38430	gmax|GM19G23550	tpar|Tp2g16580	lusi|Lus10032110	ccaj|C.cajan_32413	crub|Carubv10016910m	pbre|Pbr032247.1	clan|Cla004645	crub|Carubv10004439m	lusi|Lus10022317	lusi|Lus10014575	mtru|MT7G031900	pbre|Pbr014489.2	rcom|RC29633G00260	hvul|MLOC_57516.2	alyr|AL5G06460	ccaj|C.cajan_29400	cari|Ca_14689	brap|Bra025273	clan|Cla000838	atha|AT3G27390	cmel|CM3C021610	brap|Bra033007	cpap|CP00130G00570	csat|Csa3M595210	osat|OS04G40700	fves|FV0G40480	sbic|SB06G020560	sita|Si016827m	hvul|MLOC_15611.1	alyr|AL7G37230	tcac|TC04G002380	mesc|ME03245G00250	bdis|BD5G13727	stub|Sotub02g036830.1.1	cari|Ca_21529
ORTHO002364	ptri|PT01G35250	pper|ppa003235m	gmax|GM16G07170	macu|GSMUA_Achr8T28730_001	csat|Csa5M517790	caryaillinoinensis|CIL1145S0131	grai|Cotton_D_gene_10026613	zmay|ZM02G12040	hvul|AK364234	atha|AT3G50910	grai|Cotton_D_gene_10011787	macu|GSMUA_Achr2T22980_001	jcur|Jcr4S01041.10	ccaj|C.cajan_12717	pbre|Pbr032043.1	lusi|Lus10014290	gmax|GM01G37730	pbre|Pbr000951.1	hvul|AK373888	osat|OS02G47580	tcac|TC01G002900	gmax|GM16G24890	macu|GSMUA_Achr6T08980_001	sbic|SB04G030610	pper|ppa005204m	cmel|CM3C007841	stub|Sotub02g028140.1.1	cpap|CP00036G00060	cari|Ca_02013	sbic|SB09G028010	ljap|LJ4G012490	cari|Ca_16069	crub|Carubv10017143m	pbre|Pbr014345.1	atri|evm_27.model.AmTr_v1.0_scaffold00011.74	sita|Si017195m	gmax|GM02G06130	grai|Cotton_D_gene_10040356	lusi|Lus10025996	mesc|ME06512G00340	slyc|Solyc02g085000.2.1	zmay|ZM06G30720	mesc|ME07520G01870	mtru|MT5G020870	tpar|Tp5g11320	pbre|Pbr000944.1	pdac|PDK_30s1087011L003	myricarubra|GENE_022062	rcom|RC29634G00500	zmay|ZM05G37870	corylusavellana|Haze_15064-RA	bdis|BD3G52720	lusi|Lus10041772	clan|Cla014226	csat|Csa6M502840	caryaillinoinensis|CIL0929S0020	alyr|AL5G20510	brap|Bra036850	ptri|PT05G12070
ORTHO003417	cpap|CP00006G01460	pdac|PDK_30s699641L002	ccaj|C.cajan_40803	macu|GSMUA_Achr1T12060_001	brap|Bra012880	vvin|VV04G01860	ptri|PT07G12610	lusi|Lus10028325	pmum|Pm026653	slyc|Solyc09g091740.2.1	brap|Bra013239	tpar|Tp_un0027_005	crub|Carubv10014643m	cmel|CM3C015177	cmel|CM3C020452	gmax|GM08G46850	sbic|SB09G001930	macu|GSMUA_Achr6T15590_001	bdis|BD1G08260	mesc|ME02421G00470	brap|Bra036161	slyc|Solyc12g098330.1.1	gmax|GM08G46860	caryaillinoinensis|CIL1399S0026	grai|Cotton_D_gene_10023951	pdac|PDK_30s784031L003	crub|Carubv10027141m	lusi|Lus10011857	mtru|MT5G083790	pbre|Pbr030943.1	corylusavellana|Haze_24804-RA	caryaillinoinensis|CIL0215S0013	gmax|GM16G13580	pmum|Pm009475	gmax|GM09G02790	cpap|CP00138G00030	atha|AT5G48760	csat|Csa2M138710	lusi|Lus10032599	alyr|AL3G28520	rcom|RC29904G00690	grai|Cotton_D_gene_10005537	grai|Cotton_D_gene_10009001	cmel|CM3C021339	mesc|ME11661G00220	crub|Carubv10005705m	ptri|PT01G31410	ptri|PT17G07980	pper|ppa011551m	lusi|Lus10007137	caryaillinoinensis|CIL0089S0009	macu|GSMUA_Achr3T13700_001	fves|FV1G19370	zmay|ZM01G53160	macu|GSMUA_Achr3T17910_001	myricarubra|GENE_004344	rcom|RC30204G00290	vvin|VV05G07520	grai|Cotton_D_gene_10015539	csat|Csa1M615170	jcur|Jcr4S09802.20	csat|Csa3M131930	ljap|LJ2G017960	macu|GSMUA_Achr10T13110_001	ccaj|C.cajan_16548	alyr|AL8G11830	alyr|AL0G00740	tcac|TC01G022430	slyc|Solyc05g053670.2.1	pbre|Pbr002090.1	lusi|Lus10043151	sbic|SB01G007690	tpar|Tp2g19170	ljap|LJ0G040720	tpar|Tp3g06050	cpap|CP00008G01450	sita|Si037535m	fves|FV1G19350	atri|evm_27.model.AmTr_v1.0_scaffold00044.143	osat|OS03G54890	brap|Bra036669	brap|Bra015088	cari|Ca_10753	pdac|PDK_30s987241L005	ccaj|C.cajan_17548	ptri|PT02G24030	stub|Sotub09g028260.1.1	lusi|Lus10022793	hvul|AK361195	clan|Cla021421	atri|evm_27.model.AmTr_v1.0_scaffold00089.11	brap|Bra020681	mtru|MT1G023590	stub|Sotub05g026540.1.1	lusi|Lus10016679	mesc|ME03332G01390	cmel|CM3C006314	jcur|Jcr4S00699.30	cari|Ca_10758	tcac|TC04G022440	myricarubra|GENE_012130	ccaj|C.cajan_36710	grai|Cotton_D_gene_10013466
ORTHO001189	pdac|PDK_30s6550938L010	atha|AT3G24830	vvin|VV07G13020	corylusavellana|Haze_11604-RA	myricarubra|GENE_015129	atha|AT4G13170	clan|Cla002953	tpar|Tp3g22570	zmay|ZM05G04050	pbre|Pbr011140.1	crub|Carubv10006656m	pdac|PDK_30s919431L007	atri|evm_27.model.AmTr_v1.0_scaffold00119.88	sita|Si033901m	myricarubra|GENE_014266	cpap|CP00066G00740	clan|Cla023133	corylusavellana|Haze_00578-RA	osat|OS10G02930	hvul|MLOC_26248.1	stub|Sotub04g027040.1.1	tpar|Tp7g27950	pbre|Pbr042733.1	grai|Cotton_D_gene_10001422	sbic|SB01G026860	pdac|PDK_30s739441L001	rcom|RC29908G01480	atha|AT2G19120	cari|Ca_10017	crub|Carubv10015604m	atri|evm_27.model.AmTr_v1.0_scaffold00010.180	atha|AT4G30100	macu|GSMUA_Achr7T27310_001	macu|GSMUA_Achr4T03040_001	myricarubra|GENE_019204	caryaillinoinensis|CIL1254S0028	hvul|MLOC_14312.4	atri|evm_27.model.AmTr_v1.0_scaffold00119.87	slyc|Solyc04g072840.2.1	lusi|Lus10033462	zmay|ZM01G23770	pbre|Pbr016052.2	tcac|TC08G009380	mesc|ME01945G00150	bdis|BD3G21287	csat|Csa4M378760	mesc|ME06825G00390	mtru|MT8G020390	ptri|PT02G09220	gmax|GM16G00900	zmay|ZM09G13450	lusi|Lus10020914	slyc|Solyc04g072830.2.1	brap|Bra024108	gmax|GM07G04190	sbic|SB01G026850	cmel|CM3C010422	bdis|BD4G14650
ORTHO003662	jcur|Jcr4S00503.30	pmum|Pm019202	grai|Cotton_D_gene_10008325	vvin|VV18G03300	stub|Sotub04g027030.1.1	fves|FV5G19010	ccaj|C.cajan_17737	ptri|PT05G15870	pper|ppa000264m	zmay|ZM07G21230
ORTHO000781_1	hvul|AK354562	brap|Bra026204	hvul|AK357401	atha|AT1G14580	brap|Bra026203	crub|Carubv10009023m	alyr|AL1G15390	brap|Bra026819	tpar|Tp1g12930	sita|Si034738m	macu|GSMUA_Achr1T22420_001	csat|Csa1M629150	fves|FV5G10540	ljap|LJ4G035040	crub|Carubv10013111m	corylusavellana|Haze_18623-RA	ptri|PT12G05620	stub|Sotub06g026120.1.1	alyr|AL3G20010	myricarubra|GENE_010679	tpar|Tp3g16570	cari|Ca_22739	pdac|PDK_30s692801L008	atri|evm_27.model.AmTr_v1.0_scaffold00138.45	clan|Cla007350	pper|ppa002344m	ccaj|C.cajan_36125	cmel|CM3C015106	slyc|Solyc06g069210.2.1	brap|Bra022324	lusi|Lus10042975	hvul|AK369948	gmax|GM09G31920	pbre|Pbr037994.1	mesc|ME06446G00240	cpap|CP00013G00200	gmax|GM07G09890	pmum|Pm021616	tcac|TC03G002590	jcur|Jcr4S00012.60	ljap|LJ0G057100	lusi|Lus10032478	pdac|PDK_30s1080871L002	zmay|ZM05G05640	osat|OS03G50300	atha|AT3G18480
ORTHO007175	brap|Bra037581	vvin|VV17G05760	bdis|BD1G11300	sbic|SB01G010430	caryaillinoinensis|CIL0917S0115	grai|Cotton_D_gene_10040193	mtru|MT8G103950	pbre|Pbr034980.1	rcom|RC30174G03870	pbre|Pbr018954.1	ptri|PT01G24400	vvin|VV06G03080	alyr|AL5G15310	ljap|LJ3G031620	ptri|PT09G03990	pper|ppa004225m	gmax|GM12G06350	ljap|LJ3G031630	corylusavellana|Haze_24176-RA	cmel|CM3C025888	mtru|MT4G064750	sita|Si014966m	atri|evm_27.model.AmTr_v1.0_scaffold00012.301	osat|OS05G22614	sbic|SB09G010000	ccaj|C.cajan_28229	tpar|Tp5g14930	grai|Cotton_D_gene_10003475	csat|Csa6M188160	pdac|PDK_30s834791L003	atha|AT3G46780	brap|Bra033802	mesc|ME06916G00270	fves|FV3G29320	rcom|RC29751G00920	cari|Ca_16276	crub|Carubv10016927m	jcur|Jcr4S00470.20	lusi|Lus10040768	corylusavellana|Haze_24171-RA	pmum|Pm000681	mesc|ME07991G00940	zmay|ZM08G12740	macu|GSMUA_Achr10T02410_001	caryaillinoinensis|CIL1102S0070
ORTHO007356	hvul|MLOC_52444.1	clan|Cla013329	stub|Sotub06g005130.1.1	tcac|TC09G031170	slyc|Solyc06g005710.2.1	lusi|Lus10016502	pbre|Pbr003844.1	gmax|GM11G14410	bdis|BD2G30400	clan|Cla010958	lusi|Lus10010063	hvul|MLOC_50973.1	osat|OS01G22870	corylusavellana|Haze_05090-RA	bdis|BD2G12420	bdis|BD2G34810	mtru|MT1G084620	vvin|VV14G09880	zmay|ZM08G19800	fves|FV1G00150	gmax|GM20G22720	myricarubra|GENE_010828	cmel|CM3C008924	myricarubra|GENE_025318	pmum|Pm004052	rcom|RC30076G01690	ljap|LJ5G018980	ptri|PT05G01190	lusi|Lus10010898	csat|Csa4M499830	macu|GSMUA_Achr8T29900_001	cpap|CP00048G01860	sita|Si003052m	sita|Si011145m	ptri|PT13G00580	gmax|GM10G28620	atri|evm_27.model.AmTr_v1.0_scaffold00003.205	atha|AT1G09330	sbic|SB03G013410	cari|Ca_03610	pdac|PDK_30s722171L010	crub|Carubv10012409m	pbre|Pbr006382.1	caryaillinoinensis|CIL0962S0020	caryaillinoinensis|CIL1361S0027	jcur|Jcr4S02696.70	vvin|VV07G09700	stub|Sotub06g027710.1.1	pbre|Pbr039697.1	ccaj|C.cajan_06746	rcom|RC30128G03270	mesc|ME07571G00910	ccaj|C.cajan_10276	osat|OS05G06700	mesc|ME10305G00560	macu|GSMUA_Achr1T24970_001	slyc|Solyc06g073270.2.1	pper|ppa012125m
ORTHO004355	brap|Bra030769	macu|GSMUA_Achr2T07050_001	tpar|Tp1g07940	alyr|AL1G09000	sbic|SB09G004540	lusi|Lus10031433	grai|Cotton_D_gene_10013553	brap|Bra018566	tcac|TC05G031460	hvul|MLOC_18291.1	caryaillinoinensis|CIL0987S0098	mesc|ME07519G00470	ptri|PT05G20730	pbre|Pbr025674.1	lusi|Lus10028693	pdac|PDK_30s663661L002	clan|Cla013783	cari|Ca_04359	cpap|CP00026G00820	gmax|GM20G30980	pbre|Pbr027173.1	gmax|GM09G07240	osat|OS01G08700	pper|ppa000556m	pmum|Pm022471	vvin|VV18G00020	csat|Csa7M293740	ccaj|C.cajan_14938	slyc|Solyc12g056650.1.1	slyc|Solyc04g071990.2.1	pdac|PDK_30s663661L003	tcac|TC08G013500	mtru|MT1G098160	grai|Cotton_D_gene_10019956	gmax|GM10G36600	tpar|Tp1g20280	ccaj|C.cajan_32892	fves|FV2G21000	lusi|Lus10028731	rcom|RC29863G00570	corylusavellana|Haze_17805-RA	crub|Carubv10012213m	bdis|BD2G05226	alyr|AL1G24390	grai|Cotton_D_gene_10023480	myricarubra|GENE_023627	ptri|PT02G06300	clan|Cla016392	atri|evm_27.model.AmTr_v1.0_scaffold00078.165	clan|Cla016390	atha|AT1G22770	stub|Sotub04g026450.1.1	macu|GSMUA_Achr7T09770_001	brap|Bra024536	vvin|VV18G00010	macu|GSMUA_Achr10T21010_001	cpap|CP00026G00830	caryaillinoinensis|CIL1515S0026	stub|Sotub12g025130.1.1
ORTHO004104	macu|GSMUA_Achr10T27330_001	macu|GSMUA_Achr10T21020_001	csat|Csa6M055360	jcur|Jcr4S00109.60	hvul|MLOC_70638.4	sita|Si000107m	zmay|ZM08G05040	ljap|LJ0G153150	zmay|ZM03G02980	ljap|LJ2G024570	sbic|SB02G028670	caryaillinoinensis|CIL1464S0033	macu|GSMUA_Achr7T27420_001	lusi|Lus10016785	atha|AT4G37240	grai|Cotton_D_gene_10037019	caryaillinoinensis|CIL1409S0026	tcac|TC01G003960	atri|evm_27.model.AmTr_v1.0_scaffold00059.176	sita|Si033401m	pbre|Pbr019365.1	atha|AT2G23690	zmay|ZM01G52160	cmel|CM3C007505	hvul|AK369797	hvul|MLOC_13193.1	fves|FV5G37530	bdis|BD1G07420	bdis|BD1G09220	vvin|VV03G07940	mesc|ME05549G00030	hvul|MLOC_67842.1	tpar|Tp7g34540	alyr|AL8G34090	macu|GSMUA_Achr2T08730_001	pper|ppa012673m	pdac|PDK_30s782141L001	pmum|Pm021584	mesc|ME09274G00150	hvul|MLOC_79114.1	ccaj|C.cajan_12612	myricarubra|GENE_022577	vvin|VV00G07530	pbre|Pbr017860.1	pbre|Pbr022843.1	brap|Bra012084	pper|ppa023980m	crub|Carubv10024204m	jcur|Jcr4S00013.150	alyr|AL4G03450	atha|AT5G66580	fves|FV2G00490	pdac|PDK_30s946171L002	sbic|SB01G008640	crub|Carubv10005881m	ptri|PT07G11520	ptri|PT05G13080	grai|Cotton_D_gene_10040413	hvul|MLOC_64968.1	bdis|BD4G33970	sita|Si037674m	grai|Cotton_D_gene_10004614	brap|Bra032151	crub|Carubv10027290m	osat|OS09G32000	mtru|MT5G018720	brap|Bra039208	hvul|AK372735	brap|Bra011715	hvul|MLOC_61309.1	sbic|SB01G006940	csat|Csa6M488320	sbic|SB02G028680	tpar|Tp2g30130	bdis|BD4G33950	osat|OS03G52940	osat|OS03G55880	tpar|Tp_un0888_001	stub|Sotub02g032980.1.1	pbre|Pbr033763.1	slyc|Solyc02g089990.1.1	gmax|GM01G38720	pbre|Pbr033793.1	pdac|PDK_30s966901L001	clan|Cla001787	lusi|Lus10000739	pmum|Pm026539	lusi|Lus10019659	sita|Si032417m	vvin|VV00G07510
ORTHO002925	zmay|ZM07G18140	gmax|GM11G06590	brap|Bra017789	corylusavellana|Haze_15157-RA	zmay|ZM01G54210	rcom|RC29676G00870	brap|Bra037163	cari|Ca_02100	osat|OS09G31990	hvul|AK371666	sbic|SB03G002710	jcur|Jcr4S04167.10	pdac|PDK_30s839921L002	ccaj|C.cajan_36477	grai|Cotton_D_gene_10015065	lusi|Lus10006043	lusi|Lus10000572	cpap|CP01834G00020	brap|Bra008947	mesc|ME07402G00170	rcom|RC29794G00970	pdac|PDK_30s877911L003	csat|Csa2M373470	pmum|Pm005167	zmay|ZM03G01580	cmel|CM3C011132	stub|Sotub08g015790.1.1	macu|GSMUA_Achr7T13720_001	pper|ppa007225m	grai|Cotton_D_gene_10037200	macu|GSMUA_Achr8T20130_001	mtru|MT3G109870	vvin|VV04G10070	tpar|Tp6g31970	slyc|Solyc08g066440.2.1	sita|Si001729m	fves|FV2G34900	jcur|Jcr4S09713.20	atha|AT5G11650	caryaillinoinensis|CIL0895S0209	macu|GSMUA_AchrUn_randomT03420_001	tcac|TC09G004190	pbre|Pbr008780.1	cari|Ca_01921	crub|Carubv10001131m	myricarubra|GENE_006888	macu|GSMUA_Achr10T21440_001	grai|Cotton_D_gene_10008932
ORTHO005499	corylusavellana|Haze_21903-RA	bdis|BD2G06120	atri|evm_27.model.AmTr_v1.0_scaffold00056.68	ljap|LJ0G030030	alyr|AL6G11460	gmax|GM06G09150	clan|Cla022202	gmax|GM04G09040	ptri|PT18G07420	myricarubra|GENE_023299	brap|Bra039511	mesc|ME03614G00350	corylusavellana|Haze_21213-RA	macu|GSMUA_Achr8T01570_001	atri|evm_27.model.AmTr_v1.0_scaffold00077.197	osat|OS03G21380	csat|Csa3M727960	lusi|Lus10017174	sbic|SB02G043140	brap|Bra020916	crub|Carubv10028306m	osat|OS08G04890	caryaillinoinensis|CIL1324S0001	fves|FV6G07930	cmel|CM3C009094	cpap|CP00060G00520	ccaj|C.cajan_34937	stub|Sotub10g018180.1.1	alyr|AL8G05290	pbre|Pbr013669.1	pbre|Pbr028492.1	hvul|AK368448	ptri|PT06G11130	tcac|TC04G015760	crub|Carubv10006646m	mesc|ME09360G00020	sita|Si031170m	atha|AT5G44460	bdis|BD1G63480	slyc|Solyc10g074740.1.1	zmay|ZM02G41020	ptri|PT16G14110	brap|Bra038801	lusi|Lus10035611	vvin|VV08G04690	ljap|LJ0G048810	brap|Bra013470	pmum|Pm002976	sbic|SB01G036390	zmay|ZM09G21640	cari|Ca_09520	rcom|RC27955G00170	lusi|Lus10021134	atha|AT4G20780	gmax|GM09G40740	grai|Cotton_D_gene_10034223	jcur|Jcr4S00101.100	alyr|AL7G21920	bdis|BD2G04390	hvul|MLOC_38422.1	lusi|Lus10003239	tpar|Tp7g18850
ORTHO003422	zmay|ZM07G30250	hvul|AK367231	osat|OS07G48340	zmay|ZM01G14400	sita|Si020177m	brap|Bra033745	mtru|MT7G074240	sita|Si039896m	clan|Cla018064	fves|FV7G04210	cmel|CM3C005928	crub|Carubv10023506m	gmax|GM07G05500	crub|Carubv10018614m	cpap|CP00057G00820	brap|Bra004505	myricarubra|GENE_026037	tpar|Tp5g01400	atha|AT2G46810	alyr|AL4G34980	macu|GSMUA_Achr8T12330_001	ptri|PT14G10000	lusi|Lus10012603	pbre|Pbr007793.1	mesc|ME07571G00150	macu|GSMUA_Achr5T20300_001	tpar|Tp4g28840	bdis|BD1G77070	tcac|TC01G033610	pper|ppa006041m	grai|Cotton_D_gene_10000014	sbic|SB01G049080	hvul|MLOC_55870.1	cari|Ca_22410	rcom|RC30076G00200	macu|GSMUA_Achr11T02740_001	ljap|LJ3G023850	atha|AT4G01460	pmum|Pm028748	fves|FV7G09500	macu|GSMUA_Achr11T21440_001	lusi|Lus10010101	ptri|PT02G17910	csat|Csa3M116640	brap|Bra040483	mesc|ME03581G00120	atri|evm_27.model.AmTr_v1.0_scaffold00001.504	ccaj|C.cajan_39862	caryaillinoinensis|CIL1083S0021	atha|AT3G61950	brap|Bra007644	clan|Cla021059	alyr|AL6G40110	grai|Cotton_D_gene_10035739	zmay|ZM01G01460	alyr|AL5G32890
ORTHO003934	brap|Bra037414	osat|OS03G03000	sita|Si040271m	jcur|Jcr4S00312.130	crub|Carubv10001470m	gmax|GM16G02020	tpar|Tp_un0398_001	vvin|VV15G07510	caryaillinoinensis|CIL1205S0014	pdac|PDK_30s825701L003	macu|GSMUA_Achr9T19040_001	clan|Cla003263	ccaj|C.cajan_05614	vvin|VV12G11660	sita|Si018072m	crub|Carubv10014435m	tcac|TC01G018010	sbic|SB04G029700	lusi|Lus10000921	macu|GSMUA_Achr7T16900_001	pmum|Pm014974	pbre|Pbr005202.1	pper|ppa009886m	pmum|Pm015220	caryaillinoinensis|CIL1130S0006	rcom|RC29620G00120	slyc|Solyc07g049410.2.1	grai|Cotton_D_gene_10014614	zmay|ZM05G38740	lusi|Lus10002263	atha|AT2G04550	hvul|AK374456	gmax|GM02G43410	gmax|GM14G05570	sbic|SB10G011780	slyc|Solyc12g005990.1.1	mesc|ME06968G00100	ptri|PT14G15680	bdis|BD1G42810	osat|OS06G20340	tpar|Tp3g23330	pdac|PDK_30s656361L002	mtru|MT5G084720	stub|Sotub07g018590.1.1	sita|Si007080m	osat|OS02G48840	jcur|Jcr4S03262.30	stub|Sotub12g011740.1.1	myricarubra|GENE_011064	mesc|ME07933G00110	brap|Bra015154	cari|Ca_17835
ORTHO005165	caryaillinoinensis|CIL1293S0088	csat|Csa6M421700	atri|evm_27.model.AmTr_v1.0_scaffold00090.9	hvul|AK373246	fves|FV6G39250	cmel|CM3C014446	corylusavellana|Haze_12745-RA	alyr|AL3G30230	cpap|CP00132G00520	cari|Ca_12853	caryaillinoinensis|CIL1343S0015	atha|AT3G15090	gmax|GM12G35620	grai|Cotton_D_gene_10003326	pbre|Pbr026751.1	stub|Sotub12g005390.1.1	cmel|CM3C019391	crub|Carubv10014005m	gmax|GM13G34810	osat|OS01G54940	atri|evm_27.model.AmTr_v1.0_scaffold00021.162	mesc|ME02932G00040	macu|GSMUA_Achr8T27200_001	jcur|Jcr4S02202.20	caryaillinoinensis|CIL1025S0081	hvul|MLOC_6121.1	zmay|ZM03G31630	ljap|LJ0G051230	pper|ppa007519m	cpap|CP00080G00130	ccaj|C.cajan_40571	clan|Cla004284	pdac|PDK_30s827051L005	ptri|PT01G37460	tcac|TC07G008940	csat|Csa3M236570	lusi|Lus10013104	lusi|Lus10003495	bdis|BD2G50080	myricarubra|GENE_019977	corylusavellana|Haze_09378-RA	rcom|RC30209G00080	macu|GSMUA_Achr3T15520_001	pmum|Pm011343	sbic|SB03G034820	vvin|VV19G02290	brap|Bra027280
ORTHO007131	slyc|Solyc12g014050.1.1	ljap|LJ0G343940	pbre|Pbr038256.1	fves|FV3G17860	sita|Si001952m	ljap|LJ0G052790	brap|Bra001583	alyr|AL3G15880	tpar|Tp3g13290	pmum|Pm019344	sbic|SB06G023610	mtru|MT6G055910	tpar|Tp6g14510	lusi|Lus10005739	macu|GSMUA_Achr2T11450_001	pbre|Pbr031306.1	pper|ppa019729m	macu|GSMUA_Achr4T29410_001	brap|Bra029129	macu|GSMUA_Achr8T11340_001	hvul|MLOC_73614.1	tpar|Tp7g23590	caryaillinoinensis|CIL0923S0220	crub|Carubv10027541m	cari|Ca_19758	ccaj|C.cajan_37790	myricarubra|GENE_025067	atha|AT4G25560	tcac|TC03G020690	mesc|ME00341G00920	slyc|Solyc03g025870.2.1	lusi|Lus10005740	ljap|LJ5G025380	alyr|AL8G16590	gmax|GM16G31280	fves|FV7G38670	csat|Csa3M182040	brap|Bra019154	atri|evm_27.model.AmTr_v1.0_scaffold00036.42	clan|Cla001702	lusi|Lus10039213	crub|Carubv10007732m	mesc|ME11425G00190	bdis|BD5G16672	pdac|PDK_30s1040171L001	brap|Bra013900	vvin|VV16G08930	crub|Carubv10018592m	zmay|ZM05G34820	alyr|AL7G16590	sbic|SB04G033680	cpap|CP00107G00450	pdac|PDK_30s6550955L009	grai|Cotton_D_gene_10017836	alyr|AL5G17860	atha|AT5G52260	pbre|Pbr013968.1	tpar|Tp5g13130	bdis|BD3G49970	gmax|GM20G29710	pdac|PDK_30s837411L011	gmax|GM09G25590	jcur|Jcr4S02662.40	lusi|Lus10027458	zmay|ZM04G19830	clan|Cla006186	atha|AT3G48920	macu|GSMUA_Achr4T25340_001	sita|Si012304m	sita|Si017947m	ptri|PT12G12500	lusi|Lus10027456	macu|GSMUA_Achr1T17480_001	ptri|PT15G12240
ORTHO002270	corylusavellana|Haze_13721-RA	ccaj|C.cajan_07374	osat|OS04G45020	brap|Bra018027	gmax|GM10G38110	grai|Cotton_D_gene_10030742	osat|OS02G42850	stub|Sotub03g014400.1.1	csat|Csa3M914600
ORTHO003059	corylusavellana|Haze_11023-RA	ljap|LJ5G029260	cmel|CM3C012307							gmax|GM06G48250	bdis|BD3G13585	csat|Csa2M396190	fves|FV5G25080	slyc|Solyc06g064820.2.1	stub|Sotub06g020200.1.1	zmay|ZM06G00730	jcur|Jcr4S01270.10	hvul|MLOC_11224.3	clan|Cla012500	gmax|GM04G43480	zmay|ZM06G24490	pbre|Pbr031237.1	ptri|PT13G09640	pdac|PDK_30s1101201L004	bdis|BD2G25070	brap|Bra016130	pbre|Pbr000801.1	sbic|SB07G001270	mesc|ME11746G00060	pmum|Pm004245	myricarubra|GENE_024873	cmel|CM3C008077	mtru|MT3G005650	caryaillinoinensis|CIL1305S0039	corylusavellana|Haze_13914-RA	rcom|RC29907G00310	tcac|TC00G002180	lusi|Lus10016929	stub|Sotub11g017830.1.1	vvin|VV18G13540	clan|Cla011982	csat|Csa5M650570	ljap|LJ3G019410	tpar|Tp5g26690	caryaillinoinensis|CIL1265S0100	osat|OS08G02094	cmel|CM3C022201	ccaj|C.cajan_45400	hvul|AK361031	slyc|Solyc11g032050.1.1	osat|OS05G34700	sbic|SB09G020670	grai|Cotton_D_gene_10023547	alyr|AL2G20350	crub|Carubv10021728m
ORTHO003901	ptri|PT19G09380	atha|AT1G71691	sita|Si022329m	cari|Ca_18727	cpap|CP00021G00510	macu|GSMUA_Achr5T01420_001	pper|ppa007324m	mesc|ME07391G00030	brap|Bra003920	cari|Ca_10114	ptri|PT01G19290	atha|AT3G21295	crub|Carubv10013137m	cpap|CP00131G00280	brap|Bra031271	zmay|ZM08G22310	lusi|Lus10037614	myricarubra|GENE_020601	caryaillinoinensis|CIL0929S0067	clan|Cla012626	vvin|VV09G03550	vvin|VV09G03540	atha|AT1G51745	fves|FV4G21270	sita|Si000475m	caryaillinoinensis|CIL1131S0087	rcom|RC30146G00040	tpar|Tp3g19340	osat|OS01G37790	bdis|BD2G41150	slyc|Solyc03g121320.2.1	hvul|MLOC_52841.1	grai|Cotton_D_gene_10023451	atri|evm_27.model.AmTr_v1.0_scaffold00036.142	corylusavellana|Haze_15917-RA	csat|Csa7M451960	ljap|LJ4G007120	pper|ppa002212m	grai|Cotton_D_gene_10031804	tpar|Tp1g38400	macu|GSMUA_Achr7T24270_001	macu|GSMUA_Achr4T08620_001	cmel|CM3C024404	cmel|CM3C013030	mesc|ME12525G00940	ptri|PT03G03020	pbre|Pbr008848.1	sbic|SB03G025340	pdac|PDK_30s1042771L013	pmum|Pm013379	csat|Csa3M849930	alyr|AL1G46500	ccaj|C.cajan_13352	zmay|ZM03G40060
ORTHO003702	lusi|Lus10006874	stub|Sotub03g035650.1.1	pdac|PDK_30s1000031L001	ccaj|C.cajan_00261	clan|Cla015600	crub|Carubv10012660m	tcac|TC06G009230	jcur|Jcr4S00287.50	gmax|GM07G01530	zmay|ZM02G08410	zmay|ZM10G21020	cpap|CP00029G01030	tcac|TC03G025580	rcom|RC30190G01630	gmax|GM05G04210	myricarubra|GENE_009181	slyc|Solyc08g079180.2.1	ljap|LJ0G448240	mesc|ME07035G01040	macu|GSMUA_Achr5T13570_001	osat|OS04G45490	cmel|CM3C005565	tpar|Tp2g01890	grai|Cotton_D_gene_10017739	jcur|Jcr4S00409.90	ccaj|C.cajan_01564	sbic|SB06G023840	pbre|Pbr041878.1	vvin|VV00G15000	csat|Csa5M160160	ptri|PT03G10350	caryaillinoinensis|CIL0923S0074	pmum|Pm023566	crub|Carubv10019829m	hvul|MLOC_36541.1	cari|Ca_08695	lusi|Lus10004326	fves|FV5G00490	gmax|GM17G14650	pdac|PDK_30s862041L009	stub|Sotub08g025040.1.1	pdac|PDK_30s1016001L001	mtru|MT4G101750	clan|Cla011552	atha|AT1G62750	alyr|AL2G02720
ORTHO001242_2	lusi|Lus10028909	bdis|BD5G16980	ljap|LJ0G193490	sita|Si009422m	mesc|ME08559G00030	pper|ppa001690m	brap|Bra027021	atri|evm_27.model.AmTr_v1.0_scaffold00149.10	corylusavellana|Haze_08592-RA	tcac|TC08G001760	bdis|BD2G28060	mesc|ME08272G00010	lusi|Lus10003950	pper|ppa006689m	cmel|CM3C010927	ljap|LJ0G130990	pmum|Pm005789	ljap|LJ0G406660	crub|Carubv10020418m	pbre|Pbr020102.1	atri|evm_27.model.AmTr_v1.0_scaffold00059.103	gmax|GM06G03680	hvul|AK373178	atha|AT1G80950	myricarubra|GENE_020060	jcur|Jcr4S04033.40	pdac|PDK_30s1191211L002	rcom|RC30170G03580	sita|Si001835m	alyr|AL2G28830	lusi|Lus10032707	zmay|ZM08G13920	corylusavellana|Haze_17631-RA	tpar|Tp5g34790	brap|Bra035140	gmax|GM04G03590	cari|Ca_10830	stub|Sotub04g033300.1.1	macu|GSMUA_Achr8T30000_001	mtru|MT7G104580	cari|Ca_00797	sita|Si022261m	lusi|Lus10032706	osat|OS05G28960	csat|Csa2M361470	caryaillinoinensis|CIL1316S0027	pbre|Pbr006160.2	mesc|ME07012G01430	vvin|VV18G08500	ptri|PT14G03980	grai|Cotton_D_gene_10025775	slyc|Solyc04g080020.2.1	ccaj|C.cajan_18627	clan|Cla022509	cpap|CP28380G00030	hvul|AK358709
ORTHO003714	sbic|SB03G012600	zmay|ZM03G10930	fves|FV2G51290	bdis|BD2G11730	ptri|PT02G13330	hvul|AK360501	brap|Bra003595	pdac|PDK_30s790481L001	caryaillinoinensis|CIL0424S0010	jcur|Jcr4S02550.50	ccaj|C.cajan_41521	corylusavellana|Haze_25818-RA	pdac|PDK_30s663691L001	stub|Sotub05g017310.1.1	vvin|VV11G04550	bdis|BD2G05600	sita|Si002049m	csat|Csa2M000940	brap|Bra034425	gmax|GM01G01170	fves|FV0G35510	cari|Ca_17872	grai|Cotton_D_gene_10026864	sbic|SB03G003240	ptri|PT18G08450	osat|OS01G09300	atri|evm_27.model.AmTr_v1.0_scaffold00056.90	mtru|MT8G102600	tpar|Tp1g29930	pmum|Pm027323	cari|Ca_05931	pper|ppa008773m	crub|Carubv10009694m	mesc|ME09501G00500	clan|Cla016792	lusi|Lus10012963	atha|AT1G35190	mesc|ME00847G00510	rcom|RC29912G01700	cmel|CM3C004584	lusi|Lus10011126	myricarubra|GENE_008234	gmax|GM16G08470	caryaillinoinensis|CIL1276S0031	cpap|CP00236G00040	ljap|LJ4G034270	tcac|TC09G009020	atri|evm_27.model.AmTr_v1.0_scaffold00056.88	pbre|Pbr015519.2	hvul|AK250711.1
ORTHO005253	brap|Bra019485	lusi|Lus10043026	ptri|PT18G08440	zmay|ZM08G05000	alyr|AL1G36830	ljap|LJ2G007930	slyc|Solyc05g018130.2.1	lusi|Lus10034964	macu|GSMUA_Achr6T14850_001	ljap|LJ0G120810	ptri|PT14G04680	fves|FV7G12710	grai|Cotton_D_gene_10020124	sbic|SB04G033230	alyr|AL4G32590	brap|Bra000363	ccaj|C.cajan_43039	alyr|AL0G07890	pdac|PDK_30s835621L001	slyc|Solyc01g089980.2.1	gmax|GM09G37920	tpar|Tp4g26840	pmum|Pm017765	bdis|BD3G50370	vvin|VV15G01290	grai|Cotton_D_gene_10001455	cari|Ca_06060	tcac|TC01G039380	caryaillinoinensis|CIL0967S0200	csat|Csa6M105170	atri|evm_27.model.AmTr_v1.0_scaffold00002.225	macu|GSMUA_Achr2T10450_001	mesc|ME08265G04270	jcur|Jcr4S02985.50	osat|OS02G43590	myricarubra|GENE_008145	zmay|ZM05G35240	corylusavellana|Haze_02861-RA	macu|GSMUA_Achr2T18320_001	atha|AT3G60260	gmax|GM18G48470	lusi|Lus10024285	mtru|MT7G081300	crub|Carubv10023854m	brap|Bra037635	stub|Sotub01g029220.1.1	macu|GSMUA_Achr11T23070_001	sita|Si017887m	hvul|MLOC_16824.1	ptri|PT02G13770	tpar|Tp5g02940	brap|Bra007521	macu|GSMUA_AchrUn_randomT21710_001
ORTHO005222	crub|Carubv10017843m	atha|AT2G44770	pbre|Pbr015998.3	pper|ppa009980m	pbre|Pbr017053.1	cmel|CM3C022283	clan|Cla006721	alyr|AL5G30890	rcom|RC29709G00050	fves|FV6G37700	cpap|CP00130G00070	pper|ppa011613m	osat|OS08G06474	atri|evm_27.model.AmTr_v1.0_scaffold00050.39	zmay|ZM03G24170	ljap|LJ0G013530	slyc|Solyc09g092090.2.1	brap|Bra040702	pbre|Pbr012473.1	tcac|TC06G017640	sita|Si005280m	rcom|RC30128G03190	jcur|Jcr4S01497.50	cari|Ca_19235	zmay|ZM08G30020	corylusavellana|Haze_14834-RA	gmax|GM19G36450	lusi|Lus10014597	pmum|Pm014436	cari|Ca_14659	myricarubra|GENE_000685	cmel|CM3C007496	tpar|Tp3g00270	bdis|BD4G41070	pdac|PDK_30s667501L002	macu|GSMUA_Achr10T07730_001	brap|Bra000989	lusi|Lus10032063	atha|AT3G01790	alyr|AL3G00330	hvul|MLOC_37672.1	vvin|VV14G01070	sbic|SB03G042670	mtru|MT4G027170	sita|Si031165m	ptri|PT17G10070	clan|Cla008513	ptri|PT01G33400	pbre|Pbr014449.1
ORTHO005674	caryaillinoinensis|CIL1145S0090	gmax|GM19G22420	crub|Carubv10014650m	rcom|RC30190G01350	csat|Csa6M487720	ccaj|C.cajan_08274	mesc|ME06028G00080	stub|Sotub09g029330.1.1	grai|Cotton_D_gene_10023484	cari|Ca_13974	clan|Cla010399	atha|AT3G27970	atha|AT5G40310	lusi|Lus10008787	zmay|ZM05G38140	stub|Sotub02g036070.1.1	brap|Bra039064	sbic|SB04G030330	csat|Csa5M630790	slyc|Solyc02g086850.1.1	pmum|Pm015710	cpap|CP00039G00770	tpar|Tp2g17010	csat|Csa5M630780	slyc|Solyc02g067730.1.1	sita|Si019142m	stub|Sotub02g013760.1.1	macu|GSMUA_Achr2T14370_001	macu|GSMUA_Achr4T24460_001	rcom|RC29822G00060	brap|Bra033033	pdac|PDK_30s996891L003	fves|FV0G38760	ptri|PT17G10600	atri|evm_27.model.AmTr_v1.0_scaffold00058.177	macu|GSMUA_Achr2T14440_001	grai|Cotton_D_gene_10027538	vvin|VV14G11660	grai|Cotton_D_gene_10019439	lusi|Lus10022230	bdis|BD3G52960	corylusavellana|Haze_14672-RA	ccaj|C.cajan_45218	ljap|LJ0G455250	pbre|Pbr024402.1	crub|Carubv10006435m	myricarubra|GENE_000767	clan|Cla010400	gmax|GM19G11090	alyr|AL5G07200	tcac|TC04G000910	pper|ppa008078m
ORTHO004240	hvul|MLOC_16329.1	caryaillinoinensis|CIL1263S0017	cmel|CM3C021540	crub|Carubv10017519m	mesc|ME07660G00180	tpar|Tp7g01640	osat|OS02G47920	atri|evm_27.model.AmTr_v1.0_scaffold00058.176	mesc|ME09372G00030	lusi|Lus10023555	ljap|LJ3G033350	cpap|CP00062G01610	gmax|GM11G12430	corylusavellana|Haze_26769-RA	alyr|AL6G37330	sbic|SB09G028780	stub|Sotub09g016800.1.1	crub|Carubv10004151m	myricarubra|GENE_024449	hvul|MLOC_70474.2	cmel|CM3C023306	csat|Csa2M248140	pbre|Pbr039668.1	stub|Sotub11g015260.1.1	clan|Cla016569	tcac|TC02G006730	corylusavellana|Haze_02400-RA	pdac|PDK_30s956981L001	mtru|MT4G078640	lusi|Lus10040439	sita|Si021231m	pper|ppa001381m	pdac|PDK_30s982421L001	ccaj|C.cajan_12006	slyc|Solyc11g020810.1.1	mesc|ME05432G00030	pmum|Pm021777	zmay|ZM06G31420	rcom|RC30131G02020	brap|Bra019144	zmay|ZM08G10780	stub|Sotub11g015270.1.1	atha|AT4G25730	bdis|BD2G16130	grai|Cotton_D_gene_10018302	brap|Bra010451	pdac|PDK_30s806641L001	tpar|Tp7g23760	fves|FV2G01590	slyc|Solyc10g046930.1.1	caryaillinoinensis|CIL1148S0027	jcur|Jcr4S01357.50	atri|evm_27.model.AmTr_v1.0_scaffold00018.75	alyr|AL7G16390	pbre|Pbr012417.1	gmax|GM12G04650
ORTHO003799	pbre|Pbr034949.1	vvin|VV03G02710	macu|GSMUA_Achr9T06960_001	cari|Ca_15376	mtru|MT4G070380	ptri|PT09G11910	slyc|Solyc11g020820.1.1	osat|OS05G49230	atri|evm_27.model.AmTr_v1.0_scaffold00011.109	atha|AT3G25640	osat|OS01G45510	alyr|AL5G04040	lusi|Lus10034386	cmel|CM3C012203	bdis|BD2G15590	jcur|Jcr4S03089.10	brap|Bra025153	ljap|LJ2G013270	macu|GSMUA_Achr8T03850_001	lusi|Lus10019166	ptri|PT10G13010	corylusavellana|Haze_11792-RA	pbre|Pbr013235.1	fves|FV0G02580	gmax|GM01G22800	macu|GSMUA_Achr1T25210_001	clan|Cla020354	bdis|BD2G44957	sita|Si003825m	gmax|GM02G14810	pbre|Pbr027503.1	stub|Sotub05g007280.1.1	zmay|ZM03G36530	tcac|TC02G034770	pper|ppa017045m	myricarubra|GENE_000050	osat|OS05G50160	sita|Si024305m	caryaillinoinensis|CIL1128S0022	tpar|Tp2g14910	atri|evm_27.model.AmTr_v1.0_scaffold00024.339	macu|GSMUA_Achr3T26540_001	macu|GSMUA_Achr4T00690_001	csat|Csa5M608220	ccaj|C.cajan_39888	mesc|ME08359G00680	vvin|VV01G08400	sbic|SB09G029410	rcom|RC29738G00260	cari|Ca_21834
ORTHO006164	ptri|PT08G11170	crub|Carubv10017795m	pmum|Pm028989	zmay|ZM06G31910	grai|Cotton_D_gene_10006667	mesc|ME06656G00250	brap|Bra026513	slyc|Solyc05g010010.1.1	hvul|AK364722	cmel|CM3C011887	lusi|Lus10011373	cari|Ca_11325	alyr|AL2G15570	sbic|SB03G042940	sita|Si014526m	pmum|Pm006905	pbre|Pbr041822.1	tpar|Tp1g23420	pper|ppa012552m	osat|OS01G67560	tcac|TC02G026520	atha|AT1G24350	macu|GSMUA_Achr3T17050_001	stub|Sotub05g015720.1.1	brap|Bra004238	gmax|GM18G01250	bdis|BD3G14170	macu|GSMUA_Achr6T06850_001	jcur|Jcr4S00655.80	pbre|Pbr036270.2	vvin|VV01G03800	cpap|CP00043G00290	csat|Csa5M590110	hvul|MLOC_69490.1	bdis|BD2G57880	ptri|PT10G05530	brap|Bra010961	mtru|MT3G085670	gmax|GM08G10790	gmax|GM11G37290	alyr|AL1G28270	atha|AT1G67600	mesc|ME07543G00300	tpar|Tp5g22620	crub|Carubv10021043m	macu|GSMUA_Achr3T19360_001	slyc|Solyc05g014700.2.1	crub|Carubv10010495m	corylusavellana|Haze_12370-RA	slyc|Solyc04g024340.2.1	sita|Si003138m	stub|Sotub04g013430.1.1	fves|FV0G12190	sbic|SB07G002280	ccaj|C.cajan_24308	caryaillinoinensis|CIL1531S0052	cari|Ca_14943	ljap|LJ0G107500	myricarubra|GENE_013592
ORTHO003742	rcom|RC29929G02280	zmay|ZM06G01550	grai|Cotton_D_gene_10014106	zmay|ZM08G29860	clan|Cla022989	osat|OS08G03370	ccaj|C.cajan_19339	hvul|MLOC_56200.1	lusi|Lus10006432	pmum|Pm030230	macu|GSMUA_Achr1T20710_001	stub|Sotub12g019510.1.1	grai|Cotton_D_gene_10022756	tpar|Tp2g24030	pbre|Pbr007140.1	caryaillinoinensis|CIL1112S0075	lusi|Lus10000864	lusi|Lus10027242	ccaj|C.cajan_44460	macu|GSMUA_Achr9T00790_001	pdac|PDK_30s715151L005	stub|Sotub06g026230.1.1	ljap|LJ0G082780	mesc|ME07762G00260	cari|Ca_22468	crub|Carubv10002155m	tpar|Tp6g34750	hvul|MLOC_36944.1	tcac|TC03G013480	slyc|Solyc12g038390.1.1	ccaj|C.cajan_02938	sita|Si014159m	pdac|PDK_30s65509273L002	sbic|SB07G019330	lusi|Lus10009614	gmax|GM05G07750	grai|Cotton_D_gene_10021383	bdis|BD3G34930	ptri|PT15G05340	clan|Cla019003	ljap|LJ0G180870	atha|AT5G23090	gmax|GM06G23240	brap|Bra035959	alyr|AL6G22840	ptri|PT12G05280	myricarubra|GENE_002955	atri|evm_27.model.AmTr_v1.0_scaffold00042.29	atha|AT5G08190	csat|Csa1M015800	lusi|Lus10038952	pper|ppa011971m	slyc|Solyc06g069310.2.1	vvin|VV17G05410	macu|GSMUA_Achr1T20700_001	cari|Ca_06596	mesc|ME00889G00230	osat|OS08G29500
ORTHO005192	rcom|RC30174G04210	crub|Carubv10002152m	zmay|ZM01G39270	cmel|CM3C017276	cpap|CP00013G00660	corylusavellana|Haze_18574-RA	gmax|GM17G13260	mtru|MT4G112380	zmay|ZM04G12890	cpap|CP00013G02240	pbre|Pbr002851.1	clan|Cla006987	corylusavellana|Haze_22218-RA	cmel|CM3C006228	grai|Cotton_D_gene_10014945	clan|Cla021343	macu|GSMUA_Achr1T00510_001	stub|Sotub03g016410.1.1	osat|OS10G41430	mtru|MT7G081130	ccaj|C.cajan_34379	fves|FV7G32140	bdis|BD3G33590	ptri|PT15G11430	tpar|Tp4g26810	gmax|GM09G38070	csat|Csa3M127030	pper|ppa011642m	mtru|MT0G07380	vvin|VV16G01740	crub|Carubv10024094m	stub|Sotub01g029100.1.1	lusi|Lus10043003	caryaillinoinensis|CIL0198S0006	sbic|SB01G028810	macu|GSMUA_Achr5T12540_001	zmay|ZM01G21620	mesc|ME01127G00100	mesc|ME06701G00120	ccaj|C.cajan_33614	atha|AT2G44740	gmax|GM03G25640	gmax|GM18G48330	atri|evm_27.model.AmTr_v1.0_scaffold00002.168	pper|ppa011572m	brap|Bra000361	slyc|Solyc01g089850.2.1	ptri|PT14G04740	vvin|VV15G01340	macu|GSMUA_Achr2T10440_001	rcom|RC29709G00110	jcur|Jcr4S03665.70	ljap|LJ4G011490	myricarubra|GENE_001040	fves|FV7G20450	pmum|Pm017628	cpap|CP00041G00710	corylusavellana|Haze_02869-RA	jcur|Jcr4S03739.10	ptri|PT12G11040	alyr|AL4G32540	csat|Csa6M078670	ptri|PT00G23580	cmel|CM3C022473	lusi|Lus10032505	brap|Bra037638	myricarubra|GENE_008149	grai|Cotton_D_gene_10029194	pbre|Pbr012672.1	gmax|GM07G13200	pmum|Pm019229	mesc|ME08265G04210	hvul|MLOC_70795.1
ORTHO002780	tcac|TC03G016390	corylusavellana|Haze_02870-RA	grai|Cotton_D_gene_10024505	caryaillinoinensis|CIL1242S0048	grai|Cotton_D_gene_10032671	pbre|Pbr018421.1	pbre|Pbr001370.1	rcom|RC30147G02490	slyc|Solyc03g093790.2.1	cmel|CM3C019348	vvin|VV12G11690	pmum|Pm007266	cmel|CM3C013125	caryaillinoinensis|CIL1417S0016	myricarubra|GENE_010926	ljap|LJ0G198910	fves|FV3G26370	rcom|RC29620G00080	cpap|CP00012G02430	bdis|BD4G33450	slyc|Solyc07g065010.2.1	lusi|Lus10014625	atri|evm_27.model.AmTr_v1.0_scaffold00090.62	gmax|GM02G46500	sbic|SB10G011820	gmax|GM14G05590	mesc|ME03332G00190	pper|ppa017699m	grai|Cotton_D_gene_10039753	grai|Cotton_D_gene_10014615	gmax|GM18G10070	atha|AT1G04970	pmum|Pm014977	tpar|Tp1g03840	crub|Carubv10008924m	clan|Cla016297	ljap|LJ2G003490	pper|ppa004392m	ljap|LJ0G197710	rcom|RC29640G00150	csat|Csa2M408380	mesc|ME07933G00150	ptri|PT14G15700	cari|Ca_16858	macu|GSMUA_Achr9T19820_001	hvul|AK364809	pbre|Pbr039785.1	ptri|PT01G36170	cari|Ca_21971	stub|Sotub07g028840.1.1	pdac|PDK_30s682591L001	myricarubra|GENE_005602	ccaj|C.cajan_14501	pbre|Pbr005206.1	fves|FV6G39220	bdis|BD1G42780	osat|OS06G20430	pdac|PDK_30s1144941L009	alyr|AL1G04420	jcur|Jcr4S00045.190	tcac|TC01G018270	corylusavellana|Haze_12742-RA	jcur|Jcr4S04875.50	hvul|MLOC_74889.6	mesc|ME06278G00350	gmax|GM14G02140	ljap|LJ0G111440	sita|Si006262m	pmum|Pm011927	pper|ppa004478m	sbic|SB02G028080	cpap|CP00132G00560	csat|Csa7M081700	ccaj|C.cajan_25466	brap|Bra015371	zmay|ZM09G08700	zmay|ZM07G17620
ORTHO002260	mtru|MT5G084690	caryaillinoinensis|CIL1384S0042	tcac|TC01G018280	mtru|MT5G093980	osat|OS09G30474	lusi|Lus10033808	sita|Si029629m	clan|Cla003723	tcac|TC07G002460	osat|OS01G13460	stub|Sotub05g022770.1.1	sbic|SB09G008120	macu|GSMUA_Achr6T35730_001	atha|AT2G46510	ccaj|C.cajan_10906	zmay|ZM08G06500	rcom|RC29742G00400	cari|Ca_17639	slyc|Solyc05g050560.1.1	bdis|BD2G08080	cari|Ca_01324	ccaj|C.cajan_10908	gmax|GM07G06090	macu|GSMUA_Achr8T05350_001	atri|evm_27.model.AmTr_v1.0_scaffold00099.112	mesc|ME03581G00660	pper|ppa002985m	hvul|AK354365	pdac|PDK_30s978251L009	tpar|Tp4g28550	brap|Bra004532	pbre|Pbr027424.1	macu|GSMUA_Achr10T22310_001	ptri|PT14G09330	lusi|Lus10030243	jcur|Jcr4S02119.30	sbic|SB03G000570	myricarubra|GENE_026022	cmel|CM3C006016	brap|Bra033273	crub|Carubv10025360m	caryaillinoinensis|CIL1490S0007	csat|Csa3M119500	gmax|GM19G44570	slyc|Solyc01g096050.2.1	macu|GSMUA_Achr8T26280_001	pmum|Pm018355	tpar|Tp1g01020	atri|evm_27.model.AmTr_v1.0_scaffold00021.220	corylusavellana|Haze_15670-RA	mesc|ME02658G00210	macu|GSMUA_Achr1T28110_001	crub|Carubv10008640m	cpap|CP02702G00010	fves|FV7G05330	sita|Si021549m	ccaj|C.cajan_00797	pdac|PDK_30s1042771L006	alyr|AL4G34640	macu|GSMUA_Achr1T14370_001	stub|Sotub01g033490.1.1	tcac|TC01G034300	clan|Cla021148	lusi|Lus10005966	sita|Si003963m
ORTHO003151	alyr|AL1G01070	hvul|MLOC_69470.1	macu|GSMUA_Achr7T14640_001	atha|AT1G01260	ptri|PT02G17120	gmax|GM16G02690	grai|Cotton_D_gene_10035698	macu|GSMUA_AchrUn_randomT01830_001	vvin|VV15G06820	caryaillinoinensis|CIL1366S0005	gmax|GM08G18270	csat|Csa4M062390	ljap|LJ0G468530	tpar|Tp1g14760	lusi|Lus10031210	cari|Ca_26655	lusi|Lus10010445	lusi|Lus10027297	lusi|Lus10031788	alyr|AL1G17500	alyr|AL7G28980	sbic|SB03G001160	caryaillinoinensis|CIL1366S0007	gmax|GM08G25700	zmay|ZM08G06180	macu|GSMUA_Achr5T02230_001	osat|OS01G56300	pdac|PDK_30s749591L001	jcur|Jcr4S00039.140	stub|Sotub12g013830.1.1	caryaillinoinensis|CIL0925S0079	crub|Carubv10019819m	csat|Csa4M604530	pbre|Pbr041056.1	tcac|TC07G014710	slyc|Solyc12g017260.1.1	crub|Carubv10004170m	jcur|Jcr4S04330.50	corylusavellana|Haze_13638-RA	crub|Carubv10013016m	gmax|GM15G40680	macu|GSMUA_Achr6T31430_001	slyc|Solyc05g016240.2.1	grai|Cotton_D_gene_10015233	hvul|MLOC_209.1	brap|Bra035091	jcur|Jcr4S08274.10	pbre|Pbr017886.1	tcac|TC07G014720	tpar|Tp3g20060	lusi|Lus10012099	bdis|BD2G51080	pper|ppa002090m	jcur|Jcr4S00039.120	sita|Si000338m	grai|Cotton_D_gene_10026187	gmax|GM08G18280	tpar|Tp7g13150	cpap|CP00010G00320	gmax|GM15G40670	cari|Ca_13553	hvul|AK363483	cmel|CM3C010566	clan|Cla005435	myricarubra|GENE_006128	cpap|CP00008G02950	stub|Sotub12g011130.1.1	fves|FV6G36420	mesc|ME10963G00900	grai|Cotton_D_gene_10001409	atha|AT4G14990	pbre|Pbr038677.1	corylusavellana|Haze_08557-RA	rcom|RC29724G00440	alyr|AL3G24560	bdis|BD1G56960	ptri|PT06G02080	atha|AT1G79090	osat|OS02G31220	sbic|SB03G035750	brap|Bra026036	fves|FV3G20180	rcom|RC30169G01340	alyr|AL2G28120	sita|Si021241m	rcom|RC30169G01370	ptri|PT16G01940	pper|ppa001180m	brap|Bra003622	cari|Ca_13549	hvul|MLOC_65509.2	grai|Cotton_D_gene_10020932	myricarubra|GENE_025514	sita|Si000799m	macu|GSMUA_Achr9T10080_001	ccaj|C.cajan_28292	pdac|PDK_30s1079441L001	slyc|Solyc12g006420.1.1	grai|Cotton_D_gene_10009238	pdac|PDK_30s1179371L001	bdis|BD4G36450	bdis|BD2G20220	atha|AT3G22270	ptri|PT11G13950	clan|Cla023226	hvul|MLOC_68123.3	macu|GSMUA_Achr6T19970_001	zmay|ZM06G28250	pbre|Pbr021714.2	zmay|ZM05G24280	macu|GSMUA_Achr4T31880_001	brap|Bra036918	tcac|TC01G016900	bdis|BD2G20210	tpar|Tp5g34140	vvin|VV03G01550	mesc|ME05219G00020	sita|Si016320m	grai|Cotton_D_gene_10004713	mesc|ME04653G00010	brap|Bra031345	osat|OS02G19330	ptri|PT01G45240	zmay|ZM03G30770	ptri|PT00G07790	sbic|SB09G025190
ORTHO000640	ccaj|C.cajan_47192	lusi|Lus10039002	ccaj|C.cajan_28291	atri|evm_27.model.AmTr_v1.0_scaffold00155.12	osat|OS02G19220	pmum|Pm011016	brap|Bra023839	pmum|Pm014874	cmel|CM3C016196	atha|AT3G03180	gmax|GM14G03950	myricarubra|GENE_017012	corylusavellana|Haze_00716-RA	rcom|RC29657G00260	cmel|CM3C017698	stub|Sotub02g015830.1.1	zmay|ZM09G26260	gmax|GM07G35930	ljap|LJ2G036660	clan|Cla010830	grai|Cotton_D_gene_10015212	ptri|PT07G02170	vvin|VV02G02970	jcur|Jcr4S00297.30	caryaillinoinensis|CIL1169S0040	brap|Bra021367	brap|Bra028903	bdis|BD1G70600	osat|OS03G11100	alyr|AL6G00650	cpap|CP00904G00050	sita|Si037954m	zmay|ZM01G06650	tpar|Tp3g02220	mtru|MT2G031070	stub|Sotub01g019260.1.1	crub|Carubv10002218m	brap|Bra005686	atha|AT3G49420	gmax|GM20G08060	lusi|Lus10025494	mesc|ME05694G00140	hvul|MLOC_4224.2	ljap|LJ0G410110	crub|Carubv10014880m	lusi|Lus10026704	macu|GSMUA_Achr1T09820_001	csat|Csa4M016390	slyc|Solyc02g069610.2.1	atha|AT5G01430	mtru|MT5G089500	pper|ppa013103m	alyr|AL3G02470
ORTHO004451	cari|Ca_18977	gmax|GM02G44790	pbre|Pbr002740.1	sbic|SB01G043350	ptri|PT17G06190	pdac|PDK_30s974591L004	ccaj|C.cajan_38573	atri|evm_27.model.AmTr_v1.0_scaffold00103.91	ccaj|C.cajan_42898	ptri|PT03G09920	cmel|CM3C005383	macu|GSMUA_Achr11T04370_001	sita|Si009848m	atri|evm_27.model.AmTr_v1.0_scaffold00106.55	osat|OS08G06010	pper|ppa004254m	atha|AT1G30560	zmay|ZM05G25260	gmax|GM12G01590	pbre|Pbr031743.1	gmax|GM09G35760	tpar|Tp1g26460	hvul|AK364433	cpap|CP00003G03220	fves|FV7G32820	zmay|ZM10G10330	atha|AT4G25220	mesc|ME06701G00500	caryaillinoinensis|CIL1264S0032	grai|Cotton_D_gene_10024473	pbre|Pbr015744.1	bdis|BD5G17940	sita|Si013609m	brap|Bra039863	ljap|LJ3G036340	crub|Carubv10017010m	sbic|SB07G003750	crub|Carubv10008895m	jcur|Jcr4S01015.100	mesc|ME01127G00500	stub|Sotub12g019230.1.1	tcac|TC03G018110	zmay|ZM10G22620	grai|Cotton_D_gene_10009399	hvul|MLOC_14115.1	myricarubra|GENE_025100	ccaj|C.cajan_21102	macu|GSMUA_Achr8T11150_001	lusi|Lus10031153	zmay|ZM04G07600	brap|Bra013874	tpar|Tp5g14460	bdis|BD3G16640	pdac|PDK_30s1110701L001	vvin|VV16G04150	cari|Ca_15817	csat|Csa5M172890	slyc|Solyc03g093140.2.1	osat|OS04G46880	alyr|AL7G16910	lusi|Lus10027210	rcom|RC30147G01740	brap|Bra018150	clan|Cla002345	alyr|AL1G31720	alyr|AL5G16160
ORTHO000494_2	caryaillinoinensis|CIL1598S0004	tpar|Tp1g26450	crub|Carubv10007136m	pbre|Pbr017507.1	sbic|SB06G024830	ptri|PT01G00440	pbre|Pbr012730.1	pmum|Pm019499	atha|AT3G47420	caryaillinoinensis|CIL1598S0007	slyc|Solyc10g018920.1.1	pbre|Pbr012721.1	gmax|GM06G47570	tpar|Tp4g27080	tcac|TC01G038550	cari|Ca_10875	stub|Sotub12g019160.1.1	atha|AT5G51400	grai|Cotton_D_gene_10010858	lusi|Lus10027214	fves|FV7G32730	atha|AT2G45010	ptri|PT02G14070	alyr|AL8G15630	gmax|GM12G01530	osat|OS03G01210	grai|Cotton_D_gene_10001444	mesc|ME06701G00470	vvin|VV16G04220	sita|Si037161m	mesc|ME04450G00340	alyr|AL4G32870	tcac|TC03G018050	ccaj|C.cajan_35105	slyc|Solyc05g051690.2.1	pper|ppa010809m	slyc|Solyc03g093200.2.1	pbre|Pbr017500.1	caryaillinoinensis|CIL1479S0034	pbre|Pbr015993.1	crub|Carubv10027043m	cmel|CM3C006809	mtru|MT7G044840	grai|Cotton_D_gene_10032600	pdac|PDK_30s888671L001	lusi|Lus10028184	zmay|ZM09G29810	clan|Cla006272	cari|Ca_19967	crub|Carubv10023936m	pbre|Pbr015737.1	brap|Bra004883	rcom|RC30174G00550	rcom|RC30147G01800	gmax|GM04G14010	gmax|GM09G35820	cpap|CP00218G00040	pmum|Pm017774	csat|Csa6M108550	corylusavellana|Haze_13881-RA	clan|Cla006675	mesc|ME08265G04690	pbre|Pbr031738.1	ptri|PT01G00470	hvul|AK252710.1	caryaillinoinensis|CIL1609S0011	ljap|LJ3G036480	atri|evm_27.model.AmTr_v1.0_scaffold00106.132	jcur|Jcr4S01272.20	osat|OS10G41083	macu|GSMUA_Achr7T06980_001	jcur|Jcr4S01015.50	csat|Csa3M175650	cpap|CP00003G03270	macu|GSMUA_Achr11T04590_001	corylusavellana|Haze_02738-RA	pper|ppa026136m	lusi|Lus10038926	cari|Ca_15808	cmel|CM3C022235	fves|FV7G12590	ptri|PT03G09870
ORTHO001919	pmum|Pm019503	brap|Bra015191	ccaj|C.cajan_21097	stub|Sotub05g024320.1.1	lusi|Lus10042885	sbic|SB01G050520	vvin|VV15G00530	bdis|BD1G78450	tpar|Tp6g13560	sbic|SB07G004990	cmel|CM3C018156	cpap|CP47761G00010	atri|evm_27.model.AmTr_v1.0_scaffold00043.57	vvin|VV19G04610	ptri|PT01G43070	macu|GSMUA_Achr5T26420_001	tpar|Tp6g16510	cpap|CP00080G01270	zmay|ZM04G06920	osat|OS08G08190	caryaillinoinensis|CIL1405S0073	cari|Ca_16368	pper|ppa009590m	slyc|Solyc07g063870.2.1	gmax|GM12G34470	lusi|Lus10014803	brap|Bra002979	ljap|LJ0G157440	ptri|PT11G12600	hvul|MLOC_51438.2	csat|Csa3M402460	crub|Carubv10026894m	ccaj|C.cajan_37519	atha|AT5G54540	rcom|RC29878G00030	jcur|Jcr4S12875.30	stub|Sotub07g026460.1.1	tcac|TC00G072750	jcur|Jcr4S04746.20	pdac|PDK_30s677011L001	pmum|Pm011698	fves|FV3G23380	myricarubra|GENE_004271	grai|Cotton_D_gene_10039832	mesc|ME10821G00060	bdis|BD3G15430	corylusavellana|Haze_09572-RA	jcur|Jcr4S00123.20	alyr|AL8G19820	gmax|GM12G17230	pbre|Pbr027337.1	clan|Cla007386
ORTHO004770	brap|Bra022726	gmax|GM06G41180	ccaj|C.cajan_33202	lusi|Lus10003594	sita|Si014130m	macu|GSMUA_Achr11T25850_001	macu|GSMUA_Achr3T23020_001	grai|Cotton_D_gene_10000745	zmay|ZM10G07510	brap|Bra006466	pper|ppa023203m	bdis|BD1G18580	mtru|MT4G119270	caryaillinoinensis|CIL1219S0050	jcur|Jcr4S02864.30	macu|GSMUA_Achr8T30180_001	gmax|GM07G37990	pdac|PDK_30s1161861L003	pbre|Pbr011224.1	cpap|CP00016G01530	fves|FV4G12310	stub|Sotub01g021560.1.1	ljap|LJ0G450000	brap|Bra002168	sbic|SB02G042400	tcac|TC04G027730	ptri|PT08G22180	rcom|RC29726G01230	ccaj|C.cajan_04249	brap|Bra023684	tpar|Tp6g25770	zmay|ZM07G29760	sita|Si032771m	csat|Csa3M152130	grai|Cotton_D_gene_10029010	osat|OS07G47330	pmum|Pm008145	crub|Carubv10002663m	pdac|PDK_30s815981L006	pbre|Pbr031039.1	grai|Cotton_D_gene_10021333	caryaillinoinensis|CIL0972S0049	myricarubra|GENE_021811	mesc|ME09365G00300	gmax|GM15G10250	mtru|MT2G019750	mesc|ME01551G03400	slyc|Solyc01g067540.1.1	corylusavellana|Haze_01242-RA	lusi|Lus10033963	atha|AT5G18560	cmel|CM3C006626
ORTHO005169	gmax|GM13G28810	ccaj|C.cajan_16935	alyr|AL6G18620	clan|Cla021720	grai|Cotton_D_gene_10009137	cari|Ca_00514	cari|Ca_06835	zmay|ZM02G40580	pbre|Pbr014831.1	pper|ppa003303m	osat|OS12G42370	tcac|TC09G027490	mesc|ME00774G00040	crub|Carubv10012258m	grai|Cotton_D_gene_10015816	gmax|GM12G10130	jcur|Jcr4S28246.10	pbre|Pbr025685.1	csat|Csa4M499330	hvul|MLOC_55532.1	atha|AT1G08410	fves|FV2G42030	gmax|GM13G38840	rcom|RC30221G00320	gmax|GM11G18080	tpar|Tp4g10000	cmel|CM3C026108	pbre|Pbr035009.1	ccaj|C.cajan_39745	alyr|AL4G11010	pdac|PDK_30s790351L001	lusi|Lus10013359	sita|Si021544m	pmum|Pm004377	sbic|SB08G021890	ptri|PT09G02020	slyc|Solyc11g071910.1.1	vvin|VV06G12820	bdis|BD1G13690	zmay|ZM01G29620	gmax|GM12G31550	atha|AT2G27200	atri|evm_27.model.AmTr_v1.0_scaffold00131.9	caryaillinoinensis|CIL1365S0022	ccaj|C.cajan_13713	clan|Cla011671	cmel|CM3C008925	brap|Bra034331	corylusavellana|Haze_23572-RA	bdis|BD4G01390	ljap|LJ0G080230	brap|Bra030723	cari|Ca_15205	crub|Carubv10022959m	clan|Cla010962	stub|Sotub11g028360.1.1	tpar|Tp1g07060
ORTHO003490	myricarubra|GENE_015991	hvul|MLOC_74794.1	cpap|CP00103G00170	osat|OS03G44530	jcur|Jcr4S00481.90	mtru|MT4G050490	macu|GSMUA_Achr7T07870_001	alyr|AL1G08050	lusi|Lus10004103	myricarubra|GENE_008563	ccaj|C.cajan_43298	clan|Cla017992	atha|AT3G11200	bdis|BD2G34640	lusi|Lus10014843	corylusavellana|Haze_21009-RA	brap|Bra009121	zmay|ZM01G57700	bdis|BD1G03900	sbic|SB03G005320	slyc|Solyc10g076690.1.1	sbic|SB01G003420	lusi|Lus10005035	sbic|SB02G006980	pper|ppa010710m	pmum|Pm018934	csat|Csa3M731170	crub|Carubv10014489m	alyr|AL3G11610	hvul|AK358015	tcac|TC05G002430	mesc|ME08265G03260	pbre|Pbr021638.1	grai|Cotton_D_gene_10024659	stub|Sotub10g027520.1.1	stub|Sotub09g005410.1.1	cpap|CP00019G01640	gmax|GM07G18270	vvin|VV08G00320	macu|GSMUA_Achr2T18960_001	ccaj|C.cajan_34641	osat|OS05G07040	tcac|TC10G001400	alyr|AL6G05210	crub|Carubv10001835m	bdis|BD1G53660	grai|Cotton_D_gene_10016622	pmum|Pm002916	ljap|LJ1G025340	atri|evm_27.model.AmTr_v1.0_scaffold00007.42	ptri|PT16G11660	lusi|Lus10009889	macu|GSMUA_Achr7T15530_001	sita|Si010912m	rcom|RC29701G00020	gmax|GM01G29950	cmel|CM3C025197	sita|Si037171m	tpar|Tp3g09480	zmay|ZM08G03790	gmax|GM18G43120	ptri|PT06G09990	cari|Ca_22195	vvin|VV13G10380	pdac|PDK_30s784031L001	caryaillinoinensis|CIL1122S0060	zmay|ZM06G19070	brap|Bra034860	slyc|Solyc09g005360.2.1	osat|OS07G12910	slyc|Solyc10g085180.1.1	sbic|SB09G004740	hvul|MLOC_72504.1	pbre|Pbr010909.1	grai|Cotton_D_gene_10001052	brap|Bra034169	rcom|RC28162G00010	lusi|Lus10027805	hvul|MLOC_44316.2	atha|AT5G05610	pper|ppa010777m	mesc|ME01648G00010	lusi|Lus10028280	zmay|ZM08G19830	tpar|Tp6g37250	sita|Si030965m	macu|GSMUA_Achr10T23040_001	gmax|GM03G07750	zmay|ZM02G26560	mtru|MT0G37840	cari|Ca_17707
ORTHO001774	ccaj|C.cajan_43299	fves|FV6G10370	lusi|Lus10040207	osat|OS03G60390	pbre|Pbr032257.1	jcur|Jcr4S01444.80	myricarubra|GENE_008035	corylusavellana|Haze_17232-RA	stub|Sotub10g023560.1.1	ccaj|C.cajan_29919	ptri|PT16G09390	pper|ppa011670m	tpar|Tp6g37070	ljap|LJ2G033280	myricarubra|GENE_020401	cmel|CM3C009206	caryaillinoinensis|CIL0381S0010	pdac|PDK_30s732171L006	corylusavellana|Haze_17165-RA	cmel|CM3C008265	mesc|ME11828G00020	zmay|ZM03G26850	tcac|TC00G014420	mesc|ME08265G02750	brap|Bra009138	pdac|PDK_30s6550971L006	grai|Cotton_D_gene_10026068	macu|GSMUA_Achr7T14920_001	lusi|Lus10028249	bdis|BD2G55030	osat|OS05G37900	mesc|ME03651G00340	macu|GSMUA_Achr2T19200_001	atri|evm_27.model.AmTr_v1.0_scaffold00029.244	clan|Cla017949	pdac|PDK_30s65509587L003	sita|Si023078m	cpap|CP00019G02360	ptri|PT10G19090	stub|Sotub09g012160.1.1	cpap|CP00056G00620	macu|GSMUA_Achr10T22490_001	sbic|SB09G022180	gmax|GM02G42020	gmax|GM14G06880	zmay|ZM06G25470	jcur|Jcr4S03701.40	fves|FV6G11660	pmum|Pm018861	caryaillinoinensis|CIL1020S0015	tcac|TC05G003310	hvul|MLOC_64349.2	slyc|Solyc09g011770.2.1	cari|Ca_19637	pdac|PDK_30s1001261L001	pbre|Pbr035926.1	bdis|BD2G23610	myricarubra|GENE_008536	macu|GSMUA_Achr6T23630_001	csat|Csa6M009420	vvin|VV13G04080	stub|Sotub10g027810.1.1	csat|Csa3M733180	pbre|Pbr011370.1	grai|Cotton_D_gene_10004790	fves|FV7G28630	alyr|AL6G05430	lusi|Lus10017197	ccaj|C.cajan_34990	macu|GSMUA_Achr1T27700_001	caryaillinoinensis|CIL1064S0048	clan|Cla006567	pper|ppa011216m	gmax|GM07G17130	rcom|RC27798G00330	brap|Bra028747	corylusavellana|Haze_20913-RA	mtru|MT5G081560	grai|Cotton_D_gene_10017206	vvin|VV08G13590	lusi|Lus10021113	lusi|Lus10040240	grai|Cotton_D_gene_10027741	gmax|GM01G26670	crub|Carubv10001959m
ORTHO001874	ptri|PT06G09320	pmum|Pm002577	atha|AT5G05830	grai|Cotton_D_gene_10024634	sbic|SB03G039940	cari|Ca_12523	hvul|MLOC_65120.2	macu|GSMUA_Achr5T07010_001	ccaj|C.cajan_27945	ptri|PT06G08400	csat|Csa3M734220	grai|Cotton_D_gene_10040546	ljap|LJ1G036390	mtru|MT7G061540	ptri|PT06G08390	zmay|ZM03G05080	osat|OS01G05500	cpap|CP00228G00140	pper|ppa000069m	brap|Bra028876	pbre|Pbr006266.1	stub|Sotub10g024170.1.1	zmay|ZM03G05070	pdac|PDK_30s678721L003	cpap|CP00228G00130	grai|Cotton_D_gene_10017270	bdis|BD2G03180	mesc|ME07463G00070	cari|Ca_21129	rcom|RC29846G00020	stub|Sotub09g009150.1.1	atri|evm_27.model.AmTr_v1.0_scaffold00012.148	pdac|PDK_30s889891L005	ljap|LJ1G036360	clan|Cla017898	cmel|CM3C009256	sbic|SB03G006120	vvin|VV08G14540	slyc|Solyc09g010830.2.1	tpar|Tp6g40140	corylusavellana|Haze_20793-RA	sita|Si000008m	gmax|GM07G15840	vvin|VV08G14550	pmum|Pm002703	mesc|ME07463G00040	hvul|MLOC_55623.2	lusi|Lus10024393	clan|Cla017899	myricarubra|GENE_009877	caryaillinoinensis|CIL1128S0052	hvul|AK360084	hvul|MLOC_47469.1	atha|AT5G02310	fves|FV6G12990	slyc|Solyc10g084760.1.1	tcac|TC05G004550	crub|Carubv10000023m
ORTHO003684	ccaj|C.cajan_06762	lusi|Lus10025352	brap|Bra005717	brap|Bra009598	alyr|AL6G01480	grai|Cotton_D_gene_10010430	gmax|GM18G39750	jcur|Jcr4S01332.20	macu|GSMUA_Achr6T15240_001	csat|Csa1M421880	mesc|ME09294G00090	macu|GSMUA_Achr11T08160_001	brap|Bra039546	mtru|MT4G128620	pmum|Pm008665	caryaillinoinensis|CIL1158S0056	rcom|RC30179G00270	cmel|CM3C017490	alyr|AL8G23340	brap|Bra002715	mesc|ME09294G00080	osat|OS08G14770	bdis|BD3G18970	crub|Carubv10025883m	atha|AT5G57590	sita|Si014981m	pdac|PDK_30s1046601L003	tpar|Tp6g19290	pper|ppa001320m	hvul|AK376028	tcac|TC09G016870	zmay|ZM10G07000	brap|Bra006813	cpap|CP00095G00680	lusi|Lus10003630	rcom|RC52796G00010	jcur|Jcr4S01570.20	pbre|Pbr016069.1	slyc|Solyc07g006810.2.1	myricarubra|GENE_001673	macu|GSMUA_Achr11T08150_001	rcom|RC52698G00010	ccaj|C.cajan_03629	ptri|PT06G17070	cari|Ca_03263	vvin|VV11G08600	grai|Cotton_D_gene_10025113	lusi|Lus10033915	stub|Sotub07g008010.1.1	rcom|RC29980G00060	fves|FV4G09860
ORTHO005699	gmax|GM13G01170	rcom|RC27879G00010	corylusavellana|Haze_22118-RA	atri|evm_27.model.AmTr_v1.0_scaffold00019.245	pdac|PDK_30s1046601L004	rcom|RC29980G00050	sbic|SB01G043690	corylusavellana|Haze_22119-RA	clan|Cla018804	zmay|ZM06G21820	ccaj|C.cajan_13449	brap|Bra014598	pdac|PDK_30s1099901L001	corylusavellana|Haze_23038-RA	slyc|Solyc07g045250.1.1	caryaillinoinensis|CIL1221S0001	ljap|LJ0G363380	zmay|ZM02G15460	pbre|Pbr004547.1	myricarubra|GENE_005903	vvin|VV13G01590	tcac|TC09G022160	brap|Bra003306	pmum|Pm028160	zmay|ZM04G22740	grai|Cotton_D_gene_10033400	slyc|Solyc10g078710.1.1	pper|ppa013160m	ccaj|C.cajan_21245	macu|GSMUA_Achr6T22270_001	mesc|ME04681G00110	mtru|MT2G098560	slyc|Solyc10g080450.1.1	stub|Sotub10g020200.1.1	zmay|ZM05G38570	pdac|PDK_30s785071L001	alyr|AL4G29380	gmax|GM12G05760	crub|Carubv10024288m	zmay|ZM01G05770	clan|Cla004803	gmax|GM11G13760	mesc|ME10963G00770	osat|OS02G48600	atha|AT2G42190	csat|Csa1M605770	gmax|GM15G03600	grai|Cotton_D_gene_10039681	fves|FV3G42740	ptri|PT03G21060	cmel|CM3C015682	sita|Si018669m	caryaillinoinensis|CIL1512S0005	cari|Ca_02676	lusi|Lus10031233	gmax|GM13G41820	atha|AT3G57930	hvul|MLOC_20363.1	tpar|Tp5g04790	jcur|Jcr4S00592.20	macu|GSMUA_Achr3T11180_001	alyr|AL5G28430	atri|evm_27.model.AmTr_v1.0_scaffold00022.226	tpar|Tp4g24370
ORTHO003605	bdis|BD3G53400	crub|Carubv10018198m	ptri|PT01G05080	brap|Bra004673	rcom|RC30169G01540	sbic|SB04G029870	lusi|Lus10031806	cpap|CP00117G00070	macu|GSMUA_Achr6T03430_001	brap|Bra026916	mtru|MT5G053940	zmay|ZM02G04870	vvin|VV01G08170	rcom|RC29738G00530	bdis|BD5G21260	mesc|ME08359G00490	slyc|Solyc05g009780.2.1	tpar|Tp1g11780	clan|Cla003492	cpap|CP00001G02120	osat|OS07G25410	fves|FV0G02360	lusi|Lus10035045	macu|GSMUA_Achr2T02490_001	osat|OS07G32590	ljap|LJ0G291130	pbre|Pbr027477.1	bdis|BD1G26520	sbic|SB02G034380	atha|AT1G13270	caryaillinoinensis|CIL0473S0008	grai|Cotton_D_gene_10008830	hvul|MLOC_62143.1	tcac|TC02G034540	sita|Si009773m	crub|Carubv10009496m	ccaj|C.cajan_02369	sbic|SB06G028100	atri|evm_27.model.AmTr_v1.0_scaffold00044.253	myricarubra|GENE_011149	hvul|AK249433.1	lusi|Lus10021701	gmax|GM01G22170	csat|Csa2M172500	pdac|PDK_30s725001L010	alyr|AL1G13910	osat|OS04G52100	cmel|CM3C023023	sita|Si030331m
ORTHO006205	pper|ppa007539m	corylusavellana|Haze_17446-RA	macu|GSMUA_Achr2T03060_001	gmax|GM02G11030	pmum|Pm029016	stub|Sotub05g007530.1.1	ptri|PT08G11420	zmay|ZM02G36140	pbre|Pbr013256.1	lusi|Lus10037982	pbre|Pbr010688.1	cari|Ca_08474	ptri|PT10G22060	rcom|RC29638G00240	crub|Carubv10015946m	grai|Cotton_D_gene_10027644	atha|AT3G10350	ptri|PT08G03500	zmay|ZM05G40240	cmel|CM3C012414	macu|GSMUA_Achr8T24140_001	pmum|Pm018513	tpar|Tp3g08620	corylusavellana|Haze_16867-RA	mesc|ME08316G00150	caryaillinoinensis|CIL1348S0050	tcac|TC10G005940	clan|Cla020551	grai|Cotton_D_gene_10019543	jcur|Jcr4S05666.10	cpap|CP00053G00970	myricarubra|GENE_016633	jcur|Jcr4S02344.20	lusi|Lus10038715	fves|FV7G23410	alyr|AL3G10600	pdac|PDK_30s882491L003	sita|Si017408m	gmax|GM20G32200	cpap|CP00065G00140	caryaillinoinensis|CIL1196S0039	stub|Sotub11g026660.1.1	rcom|RC29595G00090	csat|Csa5M622710	brap|Bra034107	osat|OS02G51100	gmax|GM10G35320	vvin|VV13G02890	hvul|AK367151	vvin|VV06G05710	slyc|Solyc04g025160.2.1	slyc|Solyc11g069830.1.1
ORTHO005068	mtru|MT1G094680	stub|Sotub04g017000.1.1	brap|Bra029832	ccaj|C.cajan_24707	atri|evm_27.model.AmTr_v1.0_scaffold00009.43	ljap|LJ3G030470	pper|ppa006421m	sbic|SB04G028030	bdis|BD3G59400	rcom|RC29748G00160	tpar|Tp5g10830	tcac|TC01G000910	csat|Csa6M507440	caryaillinoinensis|CIL0909S0040	ptri|PT05G10490	lusi|Lus10028384	macu|GSMUA_Achr5T19020_001	mtru|MT5G023230	caryaillinoinensis|CIL1094S0081	corylusavellana|Haze_03684-RA	brap|Bra038896	alyr|AL5G21050	macu|GSMUA_Achr5T11130_001	macu|GSMUA_Achr8T13210_001	fves|FV1G12550	ljap|LJ2G021980	grai|Cotton_D_gene_10011871	mesc|ME04177G00130	sbic|SB04G032240	pbre|Pbr027695.1	stub|Sotub02g009540.1.1	slyc|Solyc02g061810.2.1	myricarubra|GENE_013173	mesc|ME04177G00120	brap|Bra036811	atha|AT3G51390	clan|Cla014332	lusi|Lus10041837	stub|Sotub02g026510.1.1	ptri|PT00G01420	crub|Carubv10017579m	jcur|Jcr4S02727.30	osat|OS12G29560	pper|ppa007948m	slyc|Solyc02g083150.2.1	zmay|ZM05G36130	gmax|GM11G08760	ccaj|C.cajan_23546	sita|Si017439m	cari|Ca_23581	atri|evm_27.model.AmTr_v1.0_scaffold00001.290
ORTHO005664	bdis|BD3G51190	osat|OS04G47410	pbre|Pbr038108.1	cmel|CM3C007955	cpap|CP00006G03270	zmay|ZM04G20950	pmum|Pm026851	hvul|MLOC_76112.3	ptri|PT07G08760	pper|ppa008532m	sita|Si036157m	tpar|Tp4g25250	bdis|BD1G01870	macu|GSMUA_Achr3T02460_001	macu|GSMUA_Achr9T01680_001	pmum|Pm007627	corylusavellana|Haze_11063-RA	fves|FV4G09320	hvul|MLOC_70257.1	osat|OS03G62790	sita|Si030178m	tcac|TC04G018950	atha|AT2G43120	zmay|ZM01G59430	csat|Csa4M017170	pbre|Pbr031104.1	cari|Ca_26433	pdac|PDK_30s676351L003	zmay|ZM08G03350	clan|Cla010740	ptri|PT14G14590	jcur|Jcr4S02087.60	caryaillinoinensis|CIL0368S0009	ljap|LJ0G056970	vvin|VV05G10700	stub|Sotub09g030690.1.1	mesc|ME00749G00010	hvul|MLOC_54297.2	pbre|Pbr031102.1	lusi|Lus10001159	atri|evm_27.model.AmTr_v1.0_scaffold00020.71	macu|GSMUA_Achr10T17090_001	cmel|CM3C017671	crub|Carubv10025017m	alyr|AL4G30540	pbre|Pbr042683.1	myricarubra|GENE_016987	gmax|GM08G47620	brap|Bra004746	gmax|GM18G53860
ORTHO005005	lusi|Lus10019561	cpap|CP00090G00510	ccaj|C.cajan_19111	brap|Bra000289	grai|Cotton_D_gene_10026492	slyc|Solyc09g098180.2.1	ptri|PT02G22910	rcom|RC30149G00010	mesc|ME08124G00010	rcom|RC30221G00450	gmax|GM06G46550	macu|GSMUA_Achr8T04740_001	bdis|BD1G08480	vvin|VV06G12560	stub|Sotub11g028250.1.1	alyr|AL1G08130	ptri|PT01G21400	pmum|Pm001553	cmel|CM3C017383	caryaillinoinensis|CIL1152S0047	brap|Bra002383	pbre|Pbr022636.1	zmay|ZM01G52880	caryaillinoinensis|CIL1048S0053	csat|Csa1M025790	lusi|Lus10013370	tcac|TC09G027210	cari|Ca_15211	ccaj|C.cajan_32960	ccaj|C.cajan_38395	slyc|Solyc11g071800.1.1	macu|GSMUA_Achr3T30810_001	pper|ppa006884m	mtru|MT2G087780	fves|FV3G40770	jcur|Jcr4S16113.20	pbre|Pbr022659.1	atha|AT1G08470	stub|Sotub06g030240.1.1	clan|Cla018903	atri|evm_27.model.AmTr_v1.0_scaffold00004.180	sbic|SB01G007960	pdac|PDK_30s1041341L001	osat|OS03G53950	fves|FV5G40150	brap|Bra018623	cari|Ca_07102	sita|Si036007m	cpap|CP00103G00670	tpar|Tp6g23170	alyr|AL6G21630	crub|Carubv10001136m
ORTHO003823	hvul|AK360404	hvul|AK358231	atha|AT5G22020	tpar|Tp1g07120	lusi|Lus10008451	mesc|ME05094G00010	crub|Carubv10009397m	gmax|GM12G31680	grai|Cotton_D_gene_10015823	zmay|ZM02G43280	rcom|RC30147G05000	ccaj|C.cajan_11242	lusi|Lus10018083	crub|Carubv10017500m	hvul|MLOC_73076.2	jcur|Jcr4S00066.90	mesc|ME04175G00500	atha|AT3G48340	crub|Carubv10026650m	bdis|BD2G08300	jcur|Jcr4S01104.40	mesc|ME05474G00120	cpap|CP00004G00300	brap|Bra018067	gmax|GM17G13530	macu|GSMUA_AchrUn_randomT17080_001	corylusavellana|Haze_07637-RA	crub|Carubv10017509m	pbre|Pbr024013.2	slyc|Solyc03g111730.2.1	clan|Cla022729	tcac|TC02G025520	clan|Cla022730	ljap|LJ4G017670	osat|OS11G14900	pbre|Pbr036975.1	ptri|PT08G18160	lusi|Lus10042078	pper|ppa007566m	alyr|AL5G17210	cmel|CM3C016058	osat|OS08G44270	tpar|Tp6g12360	sbic|SB05G021550	alyr|AL8G14240	sita|Si026545m	mesc|ME12794G00290	mtru|MT0G37120	cpap|CP00033G00690	gmax|GM04G36470	myricarubra|GENE_004616	pmum|Pm006807	slyc|Solyc05g013920.2.1	ptri|PT15G08940	grai|Cotton_D_gene_10034964	lusi|Lus10013674	atri|evm_27.model.AmTr_v1.0_scaffold00049.113	cari|Ca_07423	hvul|MLOC_25678.1	ccaj|C.cajan_31628	lusi|Lus10033040	fves|FV5G09150	grai|Cotton_D_gene_10007807	vvin|VV01G00430	hvul|AK368788	sita|Si013968m	pper|ppa025615m	rcom|RC29929G02850	corylusavellana|Haze_12288-RA	stub|Sotub05g015020.1.1	tcac|TC03G013960	brap|Bra018066	sbic|SB07G024430	csat|Csa6M490180	atha|AT5G50260	caryaillinoinensis|CIL1229S0071	bdis|BD4G19707	cmel|CM3C010702	csat|Csa2M349680	pmum|Pm024407
ORTHO001743	brap|Bra000615	pdac|PDK_30s1128231L001	atha|AT3G48350	cari|Ca_08792	stub|Sotub03g023320.1.1	ptri|PT12G08700	alyr|AL5G17220	zmay|ZM01G36590	gmax|GM06G18390	crub|Carubv10027384m	lusi|Lus10030448	hvul|MLOC_38385.1	rcom|RC29813G00650	gmax|GM02G12170	crub|Carubv10021098m	stub|Sotub05g010080.1.1	ccaj|C.cajan_30481	fves|FV6G22940	caryaillinoinensis|CIL0970S0161	jcur|Jcr4S00745.50	pbre|Pbr012598.1	ccaj|C.cajan_14017	sita|Si023126m	hvul|AK370207	vvin|VV14G07350	ptri|PT17G13330	atri|evm_27.model.AmTr_v1.0_scaffold00029.444	cmel|CM3C012112	pbre|Pbr039070.1	pmum|Pm014217	osat|OS01G14690	slyc|Solyc05g007800.2.1	gmax|GM08G18560	mtru|MT5G041790	atha|AT5G64130	cpap|CP00042G00800	brap|Bra024270	tcac|TC02G033080	atri|evm_27.model.AmTr_v1.0_scaffold00044.142	csat|Csa5M606290	mesc|ME04043G00440	ljap|LJ0G410030	tpar|Tp2g27190	gmax|GM01G06080	alyr|AL2G17760	sbic|SB03G000280	ptri|PT10G16280	fves|FV0G05320	lusi|Lus10026615	bdis|BD2G16310	bdis|BD2G08560	lusi|Lus10036768	gmax|GM15G40390	lusi|Lus10028499	alyr|AL8G30790	lusi|Lus10009146	cari|Ca_18087	clan|Cla010199	pmum|Pm006475	stub|Sotub01g032490.1.1	tcac|TC02G011880	grai|Cotton_D_gene_10038193	grai|Cotton_D_gene_10029989	brap|Bra004387	corylusavellana|Haze_11991-RA	caryaillinoinensis|CIL1258S0030	slyc|Solyc01g095050.2.1	pbre|Pbr019312.1	pdac|PDK_30s1078791L001	brap|Bra037764	cari|Ca_13530	mtru|MT2G064890	brap|Bra031932	pdac|PDK_30s944401L002	clan|Cla013149	myricarubra|GENE_015176	grai|Cotton_D_gene_10012238	myricarubra|GENE_011765	corylusavellana|Haze_14203-RA	macu|GSMUA_Achr6T22140_001	csat|Csa3M186700	sbic|SB08G020010	atha|AT1G69510	zmay|ZM03G00220	bdis|BD2G45860	sita|Si003255m	pper|ppa013717m	rcom|RC34943G00010
ORTHO001664	vvin|VV01G11910	mesc|ME04233G00350	cmel|CM3C020317	osat|OS01G47490	pper|ppa012503m	ptri|PT04G10900	pdac|PDK_30s974181L004	tpar|Tp5g24590	caryaillinoinensis|CIL1236S0018	sbic|SB09G025030	pmum|Pm003501	zmay|ZM08G18980	alyr|AL3G04550	atha|AT3G04820	stub|Sotub01g035070.1.1	atri|evm_27.model.AmTr_v1.0_scaffold00002.633	rcom|RC30128G00180	ptri|PT05G05110	mesc|ME03802G00870	crub|Carubv10016322m	gmax|GM19G43270	bdis|BD2G20360	cpap|CP00117G00740	lusi|Lus10015931	sita|Si029076m	macu|GSMUA_Achr4T21210_001	zmay|ZM07G28080	gmax|GM03G40600	caryaillinoinensis|CIL1133S0055	bdis|BD2G51417	tcac|TC05G027770	pbre|Pbr004386.2	ljap|LJ1G023590	fves|FV0G25100	sbic|SB02G040320	corylusavellana|Haze_04339-RA	pdac|PDK_30s896411L001	slyc|Solyc01g097600.1.1	vvin|VV14G03420	caryaillinoinensis|CIL1133S0057	hvul|MLOC_61697.2	sita|Si021383m	zmay|ZM08G19000	csat|Csa1M690310	grai|Cotton_D_gene_10007552	lusi|Lus10009188	tpar|Tp3g03650	ccaj|C.cajan_10781	mtru|MT7G114850	caryaillinoinensis|CIL1133S0056
ORTHO005928	brap|Bra001125	myricarubra|GENE_007629	hvul|AK374564	cmel|CM3C024668	jcur|Jcr4S00773.20	osat|OS01G56620	pper|ppa020985m	cari|Ca_01223	mesc|ME03614G03560	atri|evm_27.model.AmTr_v1.0_scaffold00004.206	stub|Sotub07g028920.1.1	brap|Bra026403	slyc|Solyc12g014470.1.1	zmay|ZM02G28860	vvin|VV19G11090	caryaillinoinensis|CIL0942S0022	pdac|PDK_30s1056671L002	corylusavellana|Haze_09744-RA	jcur|Jcr4S25854.10	slyc|Solyc07g064930.2.1	atri|evm_27.model.AmTr_v1.0_scaffold00063.76	ccaj|C.cajan_25474	jcur|Jcr4S12284.40	crub|Carubv10026859m	rcom|RC29640G00060	pper|ppa008263m	cari|Ca_21968	ptri|PT15G06730	pbre|Pbr042655.1	alyr|AL7G15200	pbre|Pbr039776.1	ccaj|C.cajan_05923	pmum|Pm011919	grai|Cotton_D_gene_10000291	pdac|PDK_30s1056671L001	grai|Cotton_D_gene_10013596	mtru|MT5G093770	crub|Carubv10005244m	lusi|Lus10043180	gmax|GM08G43430	fves|FV3G26240	ptri|PT11G08370	grai|Cotton_D_gene_10024917	myricarubra|GENE_005620	gmax|GM18G10120	bdis|BD3G22430	csat|Csa3M073880	mesc|ME06278G00430	osat|OS08G25090	stub|Sotub12g013130.1.1	sita|Si014157m	bdis|BD4G27270	pbre|Pbr024474.1	brap|Bra019085	osat|OS09G11250	sbic|SB02G019590	cmel|CM3C014179	atha|AT5G55200	tcac|TC07G002550	atha|AT4G26780	macu|GSMUA_Achr5T27100_001	zmay|ZM04G11970	alyr|AL8G20590	tpar|Tp6g17130	lusi|Lus10010247	caryaillinoinensis|CIL1417S0022	clan|Cla005340
ORTHO003014	gmax|GM02G46390	brap|Bra002925	tpar|Tp7g24760	brap|Bra010427	clan|Cla016301	lusi|Lus10000783	cpap|CP00284G00070	hvul|AK377032	lusi|Lus10032565	caryaillinoinensis|CIL1142S0032	gmax|GM18G46400	alyr|AL6G40980	lusi|Lus10018843	mtru|MT7G076680	pmum|Pm018043	atha|AT4G00620	mesc|ME05875G01640	pbre|Pbr026588.2	vvin|VV15G04290	grai|Cotton_D_gene_10029785	clan|Cla021251	osat|OS02G02850	crub|Carubv10001252m	ljap|LJ1G027100	lusi|Lus10022670	ccaj|C.cajan_18469	jcur|Jcr4S00131.110	pper|ppa007647m	bdis|BD3G01940	zmay|ZM04G40180	alyr|AL6G41000	sita|Si017559m	cmel|CM3C006130	grai|Cotton_D_gene_10029788	macu|GSMUA_Achr1T07590_001	tpar|Tp6g00640	gmax|GM09G39790	lusi|Lus10017822	ptri|PT02G15660	rcom|RC28806G00010	atha|AT4G00600	tcac|TC01G036400	brap|Bra037350	crub|Carubv10001306m	hvul|AK363053	crub|Carubv10001296m	lusi|Lus10012502	cari|Ca_06234	csat|Csa3M122600
ORTHO004454	sbic|SB04G001700	lusi|Lus10006425	pdac|PDK_30s668311L007	slyc|Solyc01g094280.2.1	lusi|Lus10011368	stub|Sotub01g031640.1.1	atri|evm_27.model.AmTr_v1.0_scaffold00063.24	fves|FV7G08840	cpap|CP00018G02170	ptri|PT16G01910	zmay|ZM05G38240	myricarubra|GENE_015916	gmax|GM13G10700	brap|Bra038496	bdis|BD3G53100	mesc|ME10242G00020	vvin|VV04G11160	sita|Si016270m	atha|AT4G16660	cari|Ca_07617	grai|Cotton_D_gene_10003365	lusi|Lus10039014	jcur|Jcr4S01075.10	macu|GSMUA_Achr6T09420_001	pdac|PDK_30s982211L001	caryaillinoinensis|CIL1009S0040	gmax|GM20G16070	slyc|Solyc07g043560.2.1	tcac|TC10G012670	vvin|VV04G04140	clan|Cla023261	corylusavellana|Haze_25506-RA	ccaj|C.cajan_08277	hvul|AK357530	macu|GSMUA_Achr10T20220_001	corylusavellana|Haze_12559-RA	crub|Carubv10007593m	cmel|CM3C026399	atri|evm_27.model.AmTr_v1.0_scaffold00155.16	osat|OS02G48110	fves|FV6G36470	cpap|CP00029G01690	alyr|AL7G26400	rcom|RC29724G00470	csat|Csa4M617390	tpar|Tp7g15270	vvin|VV09G10950	jcur|Jcr4S10760.10	brap|Bra012696	lusi|Lus10027310	pdac|PDK_30s829201L001
ORTHO004762	ptri|PT06G02100	ljap|LJ0G460510	pbre|Pbr017883.1	pbre|Pbr021719.1	zmay|ZM04G22500	pper|ppa001147m	pmum|Pm014871	stub|Sotub07g016650.1.1	grai|Cotton_D_gene_10017113	slyc|Solyc06g062770.2.1	stub|Sotub06g021810.1.1	alyr|AL1G18410	grai|Cotton_D_gene_10012890	pbre|Pbr015633.1	rcom|RC29706G00660	vvin|VV09G02790	csat|Csa7M450740	brap|Bra035642	alyr|AL2G21490	tpar|Tp1g15630	atri|evm_27.model.AmTr_v1.0_scaffold00036.51	corylusavellana|Haze_15983-RA	sita|Si031494m	pbre|Pbr032008.1	pbre|Pbr015278.1	cmel|CM3C024380	brap|Bra037897	fves|FV1G09290	ptri|PT04G09250	rcom|RC29912G00690	ccaj|C.cajan_16313	ptri|PT06G14840	gmax|GM15G18620	tpar|Tp6g18700	csat|Csa3M119590	stub|Sotub12g010130.1.1	crub|Carubv10027175m	mtru|MT2G039890	pper|ppa014207m	atha|AT1G17490	mesc|ME10493G00900	cari|Ca_11566	cpap|CP00025G00740	myricarubra|GENE_025559	crub|Carubv10010545m	mesc|ME12525G00520	pper|ppa014193m	ccaj|C.cajan_00472	lusi|Lus10008389	brap|Bra006840	caryaillinoinensis|CIL1131S0049	hvul|AK368885	brap|Bra025969	atha|AT1G72690	macu|GSMUA_Achr8T24920_001	slyc|Solyc12g008950.1.1	gmax|GM09G07450	pmum|Pm013318	crub|Carubv10021211m	lusi|Lus10015607	atha|AT5G57000	pdac|PDK_30s851651L001	pbre|Pbr041476.1	caryaillinoinensis|CIL1317S0084	caryaillinoinensis|CIL1211S0040	ptri|PT05G14370	alyr|AL8G22640	gmax|GM07G01020	jcur|Jcr4S00385.200	tpar|Tp5g27750	fves|FV0G14720	pmum|Pm027200	bdis|BD4G28850	clan|Cla021158	gmax|GM08G20410	pper|ppa024130m	grai|Cotton_D_gene_10023408	brap|Bra002774	cari|Ca_10066	macu|GSMUA_Achr7T24190_001
ORTHO002965	cmel|CM3C006025	tcac|TC06G009020	vvin|VV11G03380	myricarubra|GENE_020291	lusi|Lus10006884	ljap|LJ6G011390	zmay|ZM07G12270	osat|OS09G19910	corylusavellana|Haze_25933-RA	ptri|PT01G20820	crub|Carubv10021479m	macu|GSMUA_Achr3T20290_001	jcur|Jcr4S01026.10	macu|GSMUA_Achr6T02330_001	sbic|SB04G034440	bdis|BD3G57710	atha|AT1G68150	pper|ppa016401m	stub|Sotub01g041590.1.1	alyr|AL2G16040	macu|GSMUA_Achr7T18820_001	pbre|Pbr001471.1	hvul|MLOC_71463.2	cmel|CM3C019494	cpap|CP00002G00260	atri|evm_27.model.AmTr_v1.0_scaffold00156.14	sita|Si016791m	pdac|PDK_30s65509720L004	osat|OS02G53100	pmum|Pm004017	myricarubra|GENE_018773	caryaillinoinensis|CIL1082S0075	gmax|GM05G25270	macu|GSMUA_Achr10T30080_001	mesc|ME06914G00410	rcom|RC29990G00010	csat|Csa3M212490	grai|Cotton_D_gene_10009488	cari|Ca_05204	grai|Cotton_D_gene_10033299	tcac|TC02G003250	corylusavellana|Haze_01618-RA	caryaillinoinensis|CIL0045S0013	fves|FV0G34180
ORTHO008032	ccaj|C.cajan_27628	ljap|LJ4G004110	lusi|Lus10016682	slyc|Solyc01g104550.2.1	brap|Bra004285	vvin|VV12G08130	clan|Cla013052	tpar|Tp5g23150	mesc|ME05979G00140	atha|AT1G47900	rcom|RC30170G05200	cmel|CM3C003764	pbre|Pbr028074.1	crub|Carubv10008255m	fves|FV2G38830	atha|AT1G19835	ptri|PT02G02410	lusi|Lus10012431	pbre|Pbr005853.1	zmay|ZM09G24770	mesc|ME07575G00150	hvul|MLOC_43885.1	crub|Carubv10004096m	sita|Si040225m	osat|OS03G14250	grai|Cotton_D_gene_10034004	sbic|SB01G041150	pper|ppa000819m	grai|Cotton_D_gene_10033031	cpap|CP00006G02290	atri|evm_27.model.AmTr_v1.0_scaffold00204.8	corylusavellana|Haze_22613-RA	atha|AT4G36120	clan|Cla020820	stub|Sotub04g034640.1.1	cpap|CP00026G00290	alyr|AL1G20850	brap|Bra016494	tpar|Tp1g17630	pmum|Pm006235	mtru|MT5G021810	brap|Bra014097	lusi|Lus10033160	ljap|LJ0G002680	tpar|Tp7g33900	slyc|Solyc04g081260.2.1	cari|Ca_04898	crub|Carubv10008199m	mesc|ME02943G00120	osat|OS10G07480	vvin|VV04G00900	caryaillinoinensis|CIL0782S0032	sita|Si034043m	grai|Cotton_D_gene_10002619	alyr|AL1G41360	gmax|GM17G37640	grai|Cotton_D_gene_10013799	lusi|Lus10024324	pdac|PDK_30s1129771L002	gmax|GM14G40520	atri|evm_27.model.AmTr_v1.0_scaffold00204.9	macu|GSMUA_Achr4T25670_001	ccaj|C.cajan_12794	pdac|PDK_30s1047001L001	gmax|GM06G02800	caryaillinoinensis|CIL0948S0239	brap|Bra025772	ptri|PT05G24690	ccaj|C.cajan_23306	myricarubra|GENE_001302	vvin|VV18G10290	ccaj|C.cajan_40994	gmax|GM01G37240	cari|Ca_10747	alyr|AL7G04640	tcac|TC01G001880	tcac|TC08G003390	cari|Ca_01977	macu|GSMUA_Achr1T02490_001
ORTHO001659	zmay|ZM01G09620	gmax|GM04G02770	bdis|BD1G68460	lusi|Lus10024325	macu|GSMUA_Achr5T11360_001	ljap|LJ0G432510	tpar|Tp1g34850	csat|Csa3M872030	brap|Bra011663	ljap|LJ0G002970	pdac|PDK_30s671741L015	crub|Carubv10014220m	clan|Cla012538	bdis|BD4G27210	grai|Cotton_D_gene_10031749	rcom|RC29727G00300	bdis|BD3G47280	atri|evm_27.model.AmTr_v1.0_scaffold00011.81	myricarubra|GENE_020344	osat|OS01G32730	tcac|TC06G010230	stub|Sotub06g008240.1.1	vvin|VV09G02110	pper|ppa009182m	sbic|SB04G024370	zmay|ZM05G32230	lusi|Lus10037686	tpar|Tp3g12370	pbre|Pbr027527.1	corylusavellana|Haze_16075-RA	cmel|CM3C022680	pbre|Pbr027513.1	caryaillinoinensis|CIL1295S0059	pbre|Pbr027520.1	slyc|Solyc09g072880.2.1	gmax|GM07G04650	sbic|SB02G020260	mesc|ME06700G00110	sita|Si002267m	pbre|Pbr022273.1	mtru|MT8G022040	hvul|MLOC_6715.1	macu|GSMUA_Achr5T04120_001	macu|GSMUA_Achr9T19030_001	hvul|MLOC_26813.1	alyr|AL3G14890	csat|Csa3M645960	lusi|Lus10015677	pdac|PDK_30s1168041L001	ccaj|C.cajan_27664	stub|Sotub09g021280.1.1	gmax|GM16G01240	atha|AT3G14110	lusi|Lus10008131	cari|Ca_16159	osat|OS02G37470
ORTHO005424	lusi|Lus10013168	jcur|Jcr4S00167.30	ptri|PT01G16430	fves|FV0G16190	pmum|Pm013226	slyc|Solyc06g008160.2.1	brap|Bra027372	sita|Si017729m	cpap|CP00025G01470	brap|Bra023937	crub|Carubv10014905m	mtru|MT2G082220	macu|GSMUA_Achr4T33600_001	macu|GSMUA_Achr4T23930_001	brap|Bra014285	cpap|CP00097G00830	grai|Cotton_D_gene_10039823	corylusavellana|Haze_09588-RA	tpar|Tp7g25150	cmel|CM3C018135	crub|Carubv10006016m	alyr|AL7G14790	tpar|Tp6g16600	crub|Carubv10010618m	csat|Csa3M408540	atri|evm_27.model.AmTr_v1.0_scaffold00115.21	pbre|Pbr027351.1	stub|Sotub10g006730.1.1	vvin|VV00G03950	alyr|AL8G19970	slyc|Solyc10g006560.2.1	pmum|Pm029457	macu|GSMUA_Achr8T07360_001	atha|AT1G51060	brap|Bra030460	hvul|MLOC_80892.1	zmay|ZM07G23710	sbic|SB02G035640	slyc|Solyc12g005270.1.1	vvin|VV00G03980	caryaillinoinensis|CIL1577S0040	osat|OS12G25120	mtru|MT2G082510	alyr|AL1G45700	ptri|PT01G43190	gmax|GM13G36190	myricarubra|GENE_005460	pdac|PDK_30s769012L003	pmum|Pm009840	ccaj|C.cajan_32518	rcom|RC28166G00080	cari|Ca_06949	jcur|Jcr4S00516.90	macu|GSMUA_Achr10T10050_001	cari|Ca_06950	pbre|Pbr033644.1	lusi|Lus10032464	pbre|Pbr000215.1	stub|Sotub06g015280.1.1	pbre|Pbr040564.1	tcac|TC07G005210	zmay|ZM07G23720	pper|ppa013202m	brap|Bra026367	atha|AT3G20670	atri|evm_27.model.AmTr_v1.0_scaffold00055.171	rcom|RC29842G01810	mtru|MT2G082200	gmax|GM01G02720	ccaj|C.cajan_00561	corylusavellana|Haze_06685-RA	tpar|Tp1g37780	stub|Sotub12g012640.1.1	osat|OS07G36140	sita|Si031480m	caryaillinoinensis|CIL1405S0064	alyr|AL3G22670	mesc|ME03818G00110	ptri|PT11G12730	clan|Cla001720	myricarubra|GENE_017628	lusi|Lus10042960	bdis|BD1G25390	osat|OS08G33100	tpar|Tp3g18710	vvin|VV19G04840	bdis|BD1G25400	grai|Cotton_D_gene_10004883	hvul|MLOC_64939.2	zmay|ZM02G36730	atha|AT5G54640	sbic|SB02G035650	brap|Bra002970
ORTHO001324	ljap|LJ3G014240	sita|Si031477m	crub|Carubv10027287m	fves|FV3G23560	osat|OS07G36130	atha|AT4G27230	mesc|ME03241G00910	jcur|Jcr4S00769.70	pper|ppa013252m	bdis|BD2G53720	bdis|BD2G22420	fves|FV6G09310	cmel|CM3C009118	gmax|GM09G41520	mesc|ME10223G00040	sita|Si021570m	zmay|ZM03G28150	jcur|Jcr4S00262.70	zmay|ZM06G26470	pdac|PDK_30s835171L003	hvul|AK360586	tpar|Tp4g20730	lusi|Lus10014155	macu|GSMUA_Achr9T17830_001	mesc|ME03718G00200	sita|Si000684m	corylusavellana|Haze_21116-RA	csat|Csa3M730700	macu|GSMUA_Achr3T09910_001	ptri|PT06G10520	ccaj|C.cajan_40904	cpap|CP00086G00110	caryaillinoinensis|CIL1501S0001	slyc|Solyc09g014790.2.1	osat|OS05G27320	hvul|MLOC_72373.1	caryaillinoinensis|CIL1090S0065	sita|Si021478m	sbic|SB03G038450	cari|Ca_09458	vvin|VV08G06210	osat|OS01G61030	sbic|SB09G015260	pbre|Pbr014597.1	atri|evm_27.model.AmTr_v1.0_scaffold00007.181	atha|AT2G38410	crub|Carubv10022769m	brap|Bra005110	hvul|AK362365	rcom|RC29718G00060	pmum|Pm031078	ccaj|C.cajan_39279	pper|ppa003104m	clan|Cla018035	mtru|MT7G072310	lusi|Lus10022753	myricarubra|GENE_023267
ORTHO003394	alyr|AL4G24730	grai|Cotton_D_gene_10002603	lusi|Lus10025264	ptri|PT16G13180	pbre|Pbr015954.1	zmay|ZM06G23070	gmax|GM18G44180	zmay|ZM06G26530	osat|OS05G39760	pbre|Pbr032094.1	lusi|Lus10038120	rcom|RC28543G00020	csat|Csa1M224880	ccaj|C.cajan_35344	jcur|Jcr4S05158.20	tpar|Tp6g24140	cmel|CM3C010301	gmax|GM13G23050	mesc|ME12793G00080	grai|Cotton_D_gene_10016519	myricarubra|GENE_010154	atri|evm_27.model.AmTr_v1.0_scaffold00033.174	slyc|Solyc12g009680.1.1	vvin|VV11G01140	clan|Cla012199	ljap|LJ4G021230	cari|Ca_06707	macu|GSMUA_Achr8T25180_001	grai|Cotton_D_gene_10026921	atha|AT5G20270	slyc|Solyc07g007800.2.1	caryaillinoinensis|CIL0360S0003	fves|FV1G04730	stub|Sotub07g008710.1.1	hvul|MLOC_68895.2	corylusavellana|Haze_25486-RA	pbre|Pbr003108.1	stub|Sotub12g008240.1.1	ptri|PT06G06130	osat|OS06G43620	sbic|SB10G025230	sita|Si006693m	mesc|ME05005G00200	tcac|TC09G012070	lusi|Lus10008057	gmax|GM17G11830	bdis|BD1G30510
ORTHO005995	pmum|Pm027605	pdac|PDK_30s883591L003	mtru|MT4G115580	zmay|ZM06G12840	caryaillinoinensis|CIL1584S0003	brap|Bra006551	brap|Bra002288	crub|Carubv10001133m	pbre|Pbr032089.1	pper|ppa014881m	vvin|VV15G04800	brap|Bra033240	mtru|MT7G077390	pdac|PDK_30s915061L003	pmum|Pm018153	hvul|AK248844.1	atha|AT1G01710	osat|OS04G47120	cmel|CM3C006113	ptri|PT14G07710	cpap|CP00018G02440	bdis|BD5G18080	lusi|Lus10037853	mesc|ME03581G01860	clan|Cla021239	mesc|ME02658G01330	crub|Carubv10009215m	slyc|Solyc01g094530.2.1	tcac|TC01G036050	corylusavellana|Haze_15492-RA	tpar|Tp6g00550	atri|evm_27.model.AmTr_v1.0_scaffold00009.243	macu|GSMUA_Achr8T11460_001	zmay|ZM10G22540	pbre|Pbr031775.1	gmax|GM18G46610	alyr|AL1G00580	caryaillinoinensis|CIL1256S0019	brap|Bra008520	alyr|AL6G41120	ccaj|C.cajan_20715	stub|Sotub01g031890.1.1	tpar|Tp1g00600	myricarubra|GENE_022329	pbre|Pbr031776.1	cari|Ca_13762	cari|Ca_06211	jcur|Jcr4S01650.50	crub|Carubv10002999m	csat|Csa3M122430	ccaj|C.cajan_18491
ORTHO004698	lusi|Lus10030385	sita|Si010192m	rcom|RC30174G02740	gmax|GM03G01210	fves|FV7G08170	stub|Sotub01g031910.1.1	atha|AT4G00520	sbic|SB00G02400	slyc|Solyc01g094550.2.1	ptri|PT10G01320	slyc|Solyc01g099770.2.1	ccaj|C.cajan_16499	vvin|VV14G08740	brap|Bra021187	tpar|Tp3g04380	caryaillinoinensis|CIL1317S0028	gmax|GM09G04950	myricarubra|GENE_005056	hvul|MLOC_77840.1	rcom|RC29726G01620	stub|Sotub01g037560.1.1	alyr|AL3G17830	atha|AT3G16640	tcac|TC05G030250	corylusavellana|Haze_04177-RA	mtru|MT1G083380	pdac|PDK_30s702241L005	lusi|Lus10033959	pper|ppa009639m	atha|AT3G05540	cari|Ca_03666	lusi|Lus10002877	zmay|ZM05G17030	macu|GSMUA_Achr1T14760_001	sita|Si026771m	corylusavellana|Haze_04178-RA	grai|Cotton_D_gene_10009158	corylusavellana|Haze_04135-RA	clan|Cla005200	brap|Bra022172	pdac|PDK_30s764761L001	tpar|Tp3g14930	csat|Csa3M154390	ptri|PT08G21740	mesc|ME01551G03660	atri|evm_27.model.AmTr_v1.0_scaffold00045.319	brap|Bra001637	macu|GSMUA_Achr7T03740_001	jcur|Jcr4S00385.120	pmum|Pm008188	rcom|RC30128G02250	ccaj|C.cajan_06791	ljap|LJ0G012470	csat|Csa1M569310	macu|GSMUA_Achr3T00730_001	macu|GSMUA_Achr9T20280_001	clan|Cla021747	cmel|CM3C015297	cpap|CP00327G00030	grai|Cotton_D_gene_10002427	pdac|PDK_30s828021L001	fves|FV4G13260	cmel|CM3C006670	ptri|PT05G02280	pbre|Pbr014868.1	alyr|AL3G05450	gmax|GM15G15910	sbic|SB04G000750	vvin|VV05G02800	osat|OS11G43900	crub|Carubv10014788m	cpap|CP01597G00010	tcac|TC04G028210	cari|Ca_14735	caryaillinoinensis|CIL1207S0025
ORTHO002401	crub|Carubv10016468m	slyc|Solyc01g099780.2.1	mesc|ME11110G00300	caryaillinoinensis|CIL0912S0183	jcur|Jcr4S03730.40	gmax|GM10G29240	mtru|MT1G083350	zmay|ZM05G17040	bdis|BD4G10920	pper|ppa009235m	ccaj|C.cajan_16331	brap|Bra010309	mtru|MT2G037940	macu|GSMUA_AchrUn_randomT09560_001	tpar|Tp7g27770	pbre|Pbr037608.1	gmax|GM09G06690	brap|Bra011155	cmel|CM3C017433	hvul|MLOC_6566.2	lusi|Lus10001629	jcur|Jcr4S05822.20	caryaillinoinensis|CIL1068S0092	atha|AT4G29960	slyc|Solyc07g008780.2.1	crub|Carubv10005416m	vvin|VV11G00610	myricarubra|GENE_007020	stub|Sotub07g009520.1.1	ptri|PT06G07360	zmay|ZM10G23560	caryaillinoinensis|CIL1436S0029	macu|GSMUA_Achr7T04970_001	ljap|LJ6G011580	atri|evm_27.model.AmTr_v1.0_scaffold00025.189	cpap|CP27842G00020	cari|Ca_08843	macu|GSMUA_Achr1T10500_001	alyr|AL7G11690	csat|Csa1M424860	macu|GSMUA_AchrUn_randomT05070_001	pdac|PDK_30s1019541L004	pmum|Pm008913	tcac|TC00G089840	sita|Si010919m	clan|Cla018851
ORTHO007866	gmax|GM15G17880	osat|OS04G51780	ptri|PT18G13040	rcom|RC29671G00040	corylusavellana|Haze_22015-RA	fves|FV4G04530	bdis|BD4G02260	mesc|ME11232G00070	sbic|SB06G027850	cpap|CP03403G00010	tpar|Tp2g10180	grai|Cotton_D_gene_10017372	pbre|Pbr040726.1	ptri|PT03G09520	tpar|Tp3g00420	pbre|Pbr035666.1	grai|Cotton_D_gene_10010602	brap|Bra039106	stub|Sotub01g027700.1.1	pdac|PDK_30s1211971L001	fves|FV7G18830	gmax|GM16G17240	rcom|RC30148G00200	cari|Ca_10644	ccaj|C.cajan_37830	atri|evm_27.model.AmTr_v1.0_scaffold00048.231	clan|Cla005469	bdis|BD4G44838	slyc|Solyc08g074960.2.1	osat|OS11G01590	mtru|MT5G026350	csat|Csa4M055450	cari|Ca_05977	crub|Carubv10004470m	alyr|AL8G03370	ccaj|C.cajan_43690	lusi|Lus10033271	myricarubra|GENE_004401	ccaj|C.cajan_44581	zmay|ZM02G25790	grai|Cotton_D_gene_10013399	caryaillinoinensis|CIL1264S0020	mtru|MT7G083660	brap|Bra020961	stub|Sotub08g020000.1.1	pbre|Pbr014361.1	tcac|TC05G022850	atha|AT4G19450	atha|AT1G31470	clan|Cla006983	tcac|TC00G048480	cpap|CP00073G00580	brap|Bra013398	caryaillinoinensis|CIL1513S0018	cari|Ca_20562	hvul|MLOC_57653.5	stub|Sotub01g027760.1.1	alyr|AL3G00480	alyr|AL1G36490	sita|Si012238m	crub|Carubv10016134m	ljap|LJ2G020940	pper|ppa003418m	pbre|Pbr035176.1	brap|Bra023189	atha|AT5G45275	stub|Sotub08g020040.1.1	corylusavellana|Haze_15795-RA	osat|OS12G01570	tpar|Tp7g18070	mesc|ME10719G00030	gmax|GM01G35450	brap|Bra025086	csat|Csa6M078620	pbre|Pbr035694.1	sbic|SB05G000610	atha|AT3G01630	slyc|Solyc01g081410.2.1	pmum|Pm023004	brap|Bra021958	gmax|GM16G08220	pper|ppa003313m	gmax|GM09G35000	macu|GSMUA_Achr6T01230_001	alyr|AL7G23120	lusi|Lus10034738	mesc|ME07810G00040	crub|Carubv10026159m	mtru|MT8G071920	jcur|Jcr4S06670.20	sita|Si025830m	pmum|Pm017390	fves|FV5G33470	cmel|CM3C022477	sbic|SB08G000640	crub|Carubv10011884m	ptri|PT01G00850
ORTHO000959	vvin|VV02G09500	pbre|Pbr033523.1	zmay|ZM03G41030	zmay|ZM06G13950	brap|Bra012543	ljap|LJ3G006660	cmel|CM3C016244	pdac|PDK_30s1113331L002	gmax|GM07G12450	sbic|SB10G001220	ccaj|C.cajan_21014	tcac|TC00G025180	corylusavellana|Haze_00589-RA	brap|Bra023601	ljap|LJ3G035620	stub|Sotub03g017410.1.1	jcur|Jcr4S00139.120	zmay|ZM09G06340	pper|ppa011406m	grai|Cotton_D_gene_10028965	macu|GSMUA_Achr11T07930_001	crub|Carubv10001950m	clan|Cla010685	macu|GSMUA_AchrUn_randomT10380_001	sita|Si007298m	pdac|PDK_30s752661L001	mesc|ME11297G00230	brap|Bra008571	myricarubra|GENE_014303	gmax|GM11G09860	osat|OS06G02440	caryaillinoinensis|CIL0309S0014	ptri|PT19G06350	macu|GSMUA_Achr1T10800_001	pbre|Pbr039998.2	rcom|RC30073G00330	slyc|Solyc03g096860.2.1	vvin|VV16G06270	bdis|BD1G50497	lusi|Lus10010077	macu|GSMUA_Achr7T04810_001	alyr|AL6G17070	ptri|PT19G06340	cmel|CM3C005433	clan|Cla003588	csat|Csa5M168970	caryaillinoinensis|CIL1254S0012
ORTHO006875	cpap|CP00039G00510	cari|Ca_11200	gmax|GM12G02170	atri|evm_27.model.AmTr_v1.0_scaffold00048.148	tpar|Tp6g27020	atha|AT5G17210	pmum|Pm019626	pbre|Pbr013468.1	hvul|AK250354.1	lusi|Lus10004335	cari|Ca_10389	atha|AT1G12330	ljap|LJ4G036360	slyc|Solyc08g079510.2.1	csat|Csa3M036460	sbic|SB00G01425	tcac|TC03G025950	mtru|MT8G106210	macu|GSMUA_Achr5T18790_001	jcur|Jcr4S00844.60	mesc|ME07035G00850	cmel|CM3C013989	vvin|VV02G00840	fves|FV5G00870	corylusavellana|Haze_09048-RA	pper|ppa016077m	hvul|AK355478	macu|GSMUA_Achr8T19390_001	ptri|PT03G10580	mesc|ME08154G00050	alyr|AL1G12690	osat|OS03G14500	rcom|RC30190G02010	tpar|Tp1g10950	pmum|Pm023613	cmel|CM3C005583	caryaillinoinensis|CIL1100S0102	stub|Sotub08g025790.1.1	lusi|Lus10032197	atri|evm_27.model.AmTr_v1.0_scaffold00041.63	clan|Cla011536	gmax|GM05G34290	gmax|GM08G05380	cpap|CP00029G00820	csat|Csa5M158500	ccaj|C.cajan_15536	grai|Cotton_D_gene_10000717	crub|Carubv10008918m	clan|Cla005694
ORTHO005060	myricarubra|GENE_009521	ptri|PT01G07820	zmay|ZM09G24720	sita|Si035732m	bdis|BD1G68070	brap|Bra016777	lusi|Lus10024559	brap|Bra019759	lusi|Lus10028918	clan|Cla013654	alyr|AL2G20750	ptri|PT13G10990	pdac|PDK_30s671251L002	grai|Cotton_D_gene_10019524	hvul|AK358200	csat|Csa6M052100	pper|ppa006380m	ptri|PT19G10030	osat|OS12G07290	myricarubra|GENE_001020	fves|FV0G43510	bdis|BD4G41520	gmax|GM20G31430	tcac|TC08G014520	lusi|Lus10009440	gmax|GM16G27090	lusi|Lus10006076	pmum|Pm004110	jcur|Jcr4S07303.20	vvin|VV18G16030	atri|evm_27.model.AmTr_v1.0_scaffold00017.19	corylusavellana|Haze_22512-RA	brap|Bra016092	atha|AT1G71990	tpar|Tp5g27060	gmax|GM10G36190	slyc|Solyc06g065240.2.1	cari|Ca_04320	ccaj|C.cajan_26095	gmax|GM02G08070	sita|Si010181m	sbic|SB08G004540	stub|Sotub06g024270.1.1	cpap|CP00066G00270	zmay|ZM10G02870
ORTHO006473	mesc|ME06814G00090	caryaillinoinensis|CIL1134S0057	macu|GSMUA_Achr6T24260_001	cmel|CM3C019942	crub|Carubv10020397m	macu|GSMUA_Achr5T17040_001	rcom|RC29728G00020	pbre|Pbr000877.1	pbre|Pbr004277.1	osat|OS10G41360	pbre|Pbr001107.1	pmum|Pm017683	vvin|VV15G00970	zmay|ZM01G21500	slyc|Solyc01g090420.2.1	ptri|PT02G13600	pbre|Pbr010890.1	pdac|PDK_30s940701L001	crub|Carubv10016656m	grai|Cotton_D_gene_10033052	tcac|TC01G039110	jcur|Jcr4S01276.160	grai|Cotton_D_gene_10020141	tpar|Tp_un0080_005	ptri|PT02G13610	alyr|AL4G32750	gmax|GM09G37720	atri|evm_27.model.AmTr_v1.0_scaffold00111.72	pper|ppa001073m	brap|Bra040336	csat|Csa3M118100	bdis|BD3G33510	cmel|CM3C005980	stub|Sotub01g029610.1.1	rcom|RC30147G02310	grai|Cotton_D_gene_10001449	cpap|CP00101G00190	ccaj|C.cajan_45438	ljap|LJ1G028800	mesc|ME08265G04500	hvul|AK370762	fves|FV7G13410	gmax|GM18G48840	brap|Bra014495	corylusavellana|Haze_02816-RA	ptri|PT14G04350	caryaillinoinensis|CIL0946S0014	myricarubra|GENE_008172	mesc|ME06701G00240	mesc|ME04450G00490	caryaillinoinensis|CIL0967S0225	vvin|VV16G02160	zmay|ZM09G17880	crub|Carubv10025681m	clan|Cla021109	mesc|ME04450G00500	sita|Si034193m	tcac|TC03G016660	rcom|RC30174G00240	atha|AT3G60350	jcur|Jcr4S03143.40	lusi|Lus10028198	cpap|CP00101G00200	sbic|SB01G028950
ORTHO002801	alyr|AL5G30990	ljap|LJ1G028840	tpar|Tp4g26970	lusi|Lus10042900	atha|AT2G44900	macu|GSMUA_Achr7T06930_001	cari|Ca_16962	macu|GSMUA_Achr1T04390_001	lusi|Lus10028197	brap|Bra033581	tcac|TC02G006200	lusi|Lus10033159	caryaillinoinensis|CIL0948S0241	clan|Cla016617	cari|Ca_18876	gmax|GM04G02760	tpar|Tp5g30700	tpar|Tp7g36970	ljap|LJ1G033810	mtru|MT3G117610	hvul|MLOC_57238.1	atri|evm_27.model.AmTr_v1.0_scaffold00245.2	cari|Ca_04741	zmay|ZM04G24170	grai|Cotton_D_gene_10013800	mesc|ME00029G00060	csat|Csa2M258100	pbre|Pbr028073.1	cmel|CM3C013402	brap|Bra003746	grai|Cotton_D_gene_10023597	macu|GSMUA_Achr1T02500_001	csat|Csa3M872040	pbre|Pbr042226.1	gmax|GM12G03990	myricarubra|GENE_024340	stub|Sotub01g048060.1.1	gmax|GM06G00950	mesc|ME02994G00030	pbre|Pbr005852.1	csat|Csa7M008430	osat|OS02G24700	lusi|Lus10034511	clan|Cla020821	ljap|LJ0G024680	slyc|Solyc10g054720.1.1	slyc|Solyc01g110610.2.1	alyr|AL4G00350	grai|Cotton_D_gene_10034003	lusi|Lus10012189	atha|AT4G36110	pper|ppa013764m	stub|Sotub01g048050.1.1	lusi|Lus10024326	tpar|Tp4g00400	gmax|GM04G00920	alyr|AL7G06180	crub|Carubv10006081m	brap|Bra034651	atha|AT2G21220	fves|FV2G17630	bdis|BD1G51490	ptri|PT05G24700	cari|Ca_28062	mesc|ME02943G00130	corylusavellana|Haze_22614-RA	pmum|Pm006234	ccaj|C.cajan_38618	macu|GSMUA_Achr11T01010_001	zmay|ZM09G05330	grai|Cotton_D_gene_10018355	pmum|Pm021657	ljap|LJ0G432660	alyr|AL2G24510	brap|Bra015832	myricarubra|GENE_001481	brap|Bra031171	crub|Carubv10021184m	cmel|CM3C020752	crub|Carubv10006088m	gmax|GM06G02790	ptri|PT04G16200	cmel|CM3C003763	lusi|Lus10012432	sita|Si018834m	pper|ppa015189m	lusi|Lus10007553	atha|AT1G75580	clan|Cla015870	alyr|AL7G00730	crub|Carubv10006094m	macu|GSMUA_Achr5T11350_001	ccaj|C.cajan_23303	cpap|CP00037G02240	grai|Cotton_D_gene_10038378	osat|OS02G24740	macu|GSMUA_Achr1T19860_001	ptri|PT02G02400	tpar|Tp7g33890	brap|Bra011560	fves|FV2G38820	ptri|PT09G12700	tcac|TC08G003400	sita|Si019642m	mtru|MT4G072190	mesc|ME07575G00130	pdac|PDK_30s1129771L003	tpar|Tp7g32540	lusi|Lus10026296	caryaillinoinensis|CIL0782S0031	crub|Carubv10024381m	gmax|GM09G35620	alyr|AL7G04650	grai|Cotton_D_gene_10040607	osat|OS06G04590	atri|evm_27.model.AmTr_v1.0_scaffold00204.11	ccaj|C.cajan_12793	slyc|Solyc01g110570.2.1	jcur|Jcr4S00261.60	brap|Bra011889	atha|AT4G38860
ORTHO001117	atha|AT4G34760	brap|Bra010501	brap|Bra017676	pbre|Pbr023257.1	stub|Sotub01g048020.1.1	macu|GSMUA_Achr7T06520_001	macu|GSMUA_Achr3T11290_001	jcur|Jcr4S00357.90	macu|GSMUA_Achr1T06110_001	pper|ppa005601m	gmax|GM15G13250	gmax|GM20G02800	alyr|AL3G05160	pmum|Pm010698	sbic|SB04G004590	atri|evm_27.model.AmTr_v1.0_scaffold00032.65	ljap|LJ4G009010	gmax|GM09G02350	zmay|ZM05G20240	gmax|GM07G34950	ljap|LJ6G015150	lusi|Lus10040618	slyc|Solyc02g069240.1.1	tcac|TC06G011660	mtru|MT4G083590	bdis|BD3G05130	fves|FV3G10380	ptri|PT15G14820	pbre|Pbr031489.1	rcom|RC30109G00030	mesc|ME02165G00020	grai|Cotton_D_gene_10031695	osat|OS02G07200	cari|Ca_06543	cmel|CM3C021805	mtru|MT2G028900	pdac|PDK_30s681871L001	caryaillinoinensis|CIL1099S0048	grai|Cotton_D_gene_10040679	brap|Bra040646	hvul|MLOC_34639.2	vvin|VV10G07060	ccaj|C.cajan_42215	clan|Cla009194	jcur|Jcr4S02394.10	lusi|Lus10018291	myricarubra|GENE_013310	tpar|Tp3g04180	atha|AT3G05320
ORTHO004568	ptri|PT12G11360	sita|Si020158m	macu|GSMUA_Achr2T01400_001	csat|Csa1M705610	crub|Carubv10013656m	stub|Sotub02g015480.1.1	pbre|Pbr021412.1	ccaj|C.cajan_37377	hvul|MLOC_62313.1	caryaillinoinensis|CIL1061S0109	zmay|ZM02G43550	rcom|RC29844G01290	bdis|BD4G16170	brap|Bra001868	corylusavellana|Haze_00893-RA	stub|Sotub06g017470.1.1	caryaillinoinensis|CIL1057S0019	macu|GSMUA_Achr8T33860_001	ptri|PT01G23940	pmum|Pm009307	hvul|AK371889	pbre|Pbr040189.1	vvin|VV05G04930	sbic|SB07G003740	jcur|Jcr4S00033.80	mesc|ME10365G00130	atri|evm_27.model.AmTr_v1.0_scaffold00122.4	sita|Si026969m	ccaj|C.cajan_01188	gmax|GM06G47340	tpar|Tp3g20250	fves|FV5G07580	zmay|ZM10G10340	macu|GSMUA_Achr8T01290_001	myricarubra|GENE_021929	lusi|Lus10006117	csat|Csa5M638310	tcac|TC00G015730	crub|Carubv10014846m	slyc|Solyc06g053460.1.1	alyr|AL3G24850	gmax|GM05G13110	grai|Cotton_D_gene_10019621	ptri|PT08G15190	sbic|SB05G021970	atha|AT3G22480	cpap|CP00058G00910	pdac|PDK_30s801081L003	hvul|AK251414.1	sita|Si007441m	pbre|Pbr011843.1	pper|ppa012909m
ORTHO005434	cari|Ca_20330	mtru|MT3G007250	cmel|CM3C022016	lusi|Lus10010556	osat|OS12G30060	brap|Bra039955	gmax|GM13G18530	pdac|PDK_30s844341L001	osat|OS11G36050	ptri|PT03G16280	atha|AT1G04630	pmum|Pm009101	caryaillinoinensis|CIL1416S0063	atri|evm_27.model.AmTr_v1.0_scaffold00067.49	sbic|SB01G044350	fves|FV5G10040	crub|Carubv10024272m	macu|GSMUA_Achr1T10890_001	tcac|TC04G022160	mesc|ME01551G00200	hvul|AK249785.1	alyr|AL1G04040	pdac|PDK_30s683401L008	corylusavellana|Haze_11535-RA	brap|Bra030577	caryaillinoinensis|CIL1143S0050	crub|Carubv10010588m	osat|OS03G09210	ptri|PT01G13830	cmel|CM3C023063	pper|ppa013032m	lusi|Lus10023693	rcom|RC29904G01340	brap|Bra022932	cpap|CP00059G00670	atha|AT2G33220	grai|Cotton_D_gene_10013056	jcur|Jcr4S02414.40	sita|Si037946m	alyr|AL4G18420	grai|Cotton_D_gene_10013055	bdis|BD1G71700	myricarubra|GENE_020726	ptri|PT01G13840	ptri|PT03G16290	ccaj|C.cajan_06085	pbre|Pbr041296.1	csat|Csa2M169710	slyc|Solyc09g091170.2.1	tpar|Tp4g15520	brap|Bra032498	vvin|VV07G12140	gmax|GM10G25670	mesc|ME06980G00050	zmay|ZM09G26890	zmay|ZM01G07670
ORTHO005043	gmax|GM20G20010	lusi|Lus10035237	mesc|ME06980G00060	tpar|Tp1g03460	ljap|LJ0G040930	cari|Ca_16567	brap|Bra015336	stub|Sotub09g027220.1.1	clan|Cla007631	rcom|RC28883G00160	ccaj|C.cajan_14484	bdis|BD5G12430	macu|GSMUA_Achr2T01220_001	ptri|PT10G12600	caryaillinoinensis|CIL0970S0126	lusi|Lus10041469	mtru|MT6G090520	jcur|Jcr4S05727.20	cpap|CP00001G01890	mesc|ME08359G00290	sita|Si011158m	stub|Sotub03g009800.1.1	tpar|Tp6g28360	stub|Sotub05g007750.1.1	lusi|Lus10034302	cpap|CP00179G00030	crub|Carubv10021050m	slyc|Solyc03g034190.2.1	csat|Csa3M271370	ptri|PT04G09830	lusi|Lus10035036	crub|Carubv10002069m	cmel|CM3C023788	cari|Ca_15506	rcom|RC29767G00030	gmax|GM08G47990	tcac|TC00G083760	fves|FV6G40770	ljap|LJ0G377460	pbre|Pbr030658.1	zmay|ZM02G13140	zmay|ZM10G18210	atri|evm_27.model.AmTr_v1.0_scaffold00010.27	osat|OS04G38750	grai|Cotton_D_gene_10034547	brap|Bra004027	alyr|AL6G15590	atha|AT5G15760	brap|Bra004323	clan|Cla013241	ptri|PT08G11560	macu|GSMUA_Achr5T16200_001	lusi|Lus10021693	pper|ppa011873m	myricarubra|GENE_004081	mesc|ME06005G00230	pdac|PDK_30s918711L001	alyr|AL2G16790	mesc|ME06871G00750	slyc|Solyc05g009570.2.1	vvin|VV14G08190	tpar|Tp5g23700
ORTHO003207	jcur|Jcr4S03581.20	hvul|AK353736	grai|Cotton_D_gene_10037950	brap|Bra008678	atha|AT1G68590	tcac|TC02G034310	ljap|LJ0G453330	sbic|SB06G019030	pmum|Pm015520	bdis|BD4G05670	atri|evm_27.model.AmTr_v1.0_scaffold00169.9	ccaj|C.cajan_01860	grai|Cotton_D_gene_10017654	fves|FV1G05640	ptri|PT14G01630	brap|Bra034387	zmay|ZM01G39830	gmax|GM13G23650	lusi|Lus10043275	lusi|Lus10005721	lusi|Lus10030089	myricarubra|GENE_010144	atha|AT2G26680	ljap|LJ0G345310	crub|Carubv10023664m	pper|ppa008722m	jcur|Jcr4S00156.50	cari|Ca_14420	vvin|VV11G06400	csat|Csa2M006220	sbic|SB01G016520	tcac|TC09G011320	ptri|PT02G11870	cmel|CM3C004508	cpap|CP00075G00290	pmum|Pm027534	tpar|Tp4g09150	gmax|GM17G12390	mesc|ME03037G00010	pbre|Pbr003178.1	pdac|PDK_30s698671L003	hvul|MLOC_7855.1	macu|GSMUA_Achr9T24950_001	pbre|Pbr010628.1	corylusavellana|Haze_25579-RA	mtru|MT4G114160	mtru|MT4G114400	cari|Ca_06663	caryaillinoinensis|CIL1358S0057
ORTHO006203	stub|Sotub12g008570.1.1	caryaillinoinensis|CIL1533S0019	osat|OS03G36910	lusi|Lus10019418	alyr|AL4G09430	clan|Cla016709	slyc|Solyc12g009430.1.1	ljap|LJ0G005610	rcom|RC28320G00560	corylusavellana|Haze_00368-RA	cmel|CM3C003305	sita|Si030740m	sbic|SB01G003910	cpap|CP00043G01330	rcom|RC30073G01190	sita|Si019277m	cari|Ca_11840	clan|Cla009482	fves|FV6G19230	pmum|Pm016604	pper|ppa010282m	macu|GSMUA_Achr11T07970_001	ptri|PT11G11070	vvin|VV16G05250	mesc|ME03614G01270	mtru|MT5G007050	tpar|Tp5g19300	hvul|MLOC_5940.1	bdis|BD1G47250	ccaj|C.cajan_24101	grai|Cotton_D_gene_10028893	mesc|ME11297G00620	ptri|PT19G05750	sita|Si004492m	zmay|ZM04G26020	lusi|Lus10024531	sbic|SB04G035800	alyr|AL2G08900	gmax|GM11G01050	grai|Cotton_D_gene_10010585	bdis|BD3G30470	slyc|Solyc06g066800.1.1	brap|Bra004107	macu|GSMUA_Achr2T00950_001	pmum|Pm026244	pdac|PDK_30s688611L001	gmax|GM01G44480	hvul|AK373664	caryaillinoinensis|CIL1098S0038	jcur|Jcr4S05353.10	caryaillinoinensis|CIL0895S0040	mtru|MT6G046960	bdis|BD1G47210	crub|Carubv10020823m	osat|OS10G37230	gmax|GM12G01700	pbre|Pbr016814.1	ccaj|C.cajan_21115	tcac|TC00G022760
