## Supplementary material for "Using reciprocally retained gene families to detect whole-genome multiplications in plants": Data S3 (part 26 of 67)

### Sheet: E. fagales_extended_IDs_3_sp (continued)
Data S3E: List of gene IDs for the extended 9178 core GFs in the original 37 angiosperm species plus 3 Fagales species. The Fagales species have their full species name added to the gene ID instead of a four-letter abbreviation.				[Back to Summary tab]
ORTHO003250	stub|Sotub06g023340.1.1	ljap|LJ1G001470	pbre|Pbr005490.1	brap|Bra022502	csat|Csa3M915190	atha|AT1G64980	atri|evm_27.model.AmTr_v1.0_scaffold00048.202	pdac|PDK_30s891311L002	zmay|ZM01G57350	sbic|SB09G005490	slyc|Solyc08g067880.2.1	bdis|BD2G33960	pmum|Pm004953	rcom|RC29794G01820	cpap|CP00023G01280	atri|evm_27.model.AmTr_v1.0_scaffold00142.51	atha|AT4G32610	pmum|Pm027371	stub|Sotub08g018270.1.1	osat|OS01G08410	macu|GSMUA_Achr10T27270_001	slyc|Solyc08g067890.2.1	caryaillinoinensis|CIL1246S0019	brap|Bra007782	caryaillinoinensis|CIL0979S0030	ljap|LJ1G022130	sita|Si002204m	ptri|PT06G24540	zmay|ZM03G03110	myricarubra|GENE_006944	gmax|GM06G07750	stub|Sotub08g018340.1.1	cmel|CM3C003665	bdis|BD3G07897	stub|Sotub08g018260.1.1	zmay|ZM08G04560	mtru|MT3G108100	macu|GSMUA_Achr6T05350_001	mesc|ME05865G00040	gmax|GM17G12960	pdac|PDK_30s1141821L003	pper|ppa008750m	hvul|MLOC_81111.1	pper|ppa008677m	ccaj|C.cajan_35526	cari|Ca_01804	alyr|AL4G07020	tcac|TC09G010310	clan|Cla020941	grai|Cotton_D_gene_10012797	ptri|PT18G00850	fves|FV2G39190	gmax|GM05G08030	mesc|ME05865G00050	mtru|MT3G108090	ccaj|C.cajan_03370	macu|GSMUA_Achr7T09870_001	caryaillinoinensis|CIL1332S0053	crub|Carubv10005288m	slyc|Solyc05g018490.2.1	macu|GSMUA_Achr5T06200_001	zmay|ZM08G13380	grai|Cotton_D_gene_10010125	ccaj|C.cajan_03367	atha|AT2G25670	pdac|PDK_30s869411L001	csat|Csa3M879480	grai|Cotton_D_gene_10016085	sbic|SB03G003810	osat|OS05G08730	rcom|RC29848G02370	tcac|TC09G010290	brap|Bra011361	jcur|Jcr4S01054.60	lusi|Lus10017738	stub|Sotub05g017500.1.1	corylusavellana|Haze_21626-RA	pdac|PDK_30s670461L003	lusi|Lus10033084	cari|Ca_01808	gmax|GM04G07650
ORTHO001978	sita|Si022671m	vvin|VV04G11090	grai|Cotton_D_gene_10001942	stub|Sotub08g018360.1.1	cpap|CP00023G01270	bdis|BD2G05010	jcur|Jcr4S11098.10	macu|GSMUA_Achr9T28640_001	cari|Ca_21257	grai|Cotton_D_gene_10004270	fves|FV5G12520	sbic|SB01G043120	hvul|MLOC_59937.4	mesc|ME12794G02650	atri|evm_27.model.AmTr_v1.0_scaffold00110.43	gmax|GM06G21790	zmay|ZM01G07760	cmel|CM3C017212	caryaillinoinensis|CIL0909S0077	brap|Bra028680	pbre|Pbr036416.1	atha|AT5G07910	osat|OS03G11360	cpap|CP00094G00120	slyc|Solyc12g040320.1.1	stub|Sotub12g016660.1.1	slyc|Solyc03g115410.2.1	clan|Cla019073	corylusavellana|Haze_07689-RA	rcom|RC30138G01740	jcur|Jcr4S05019.20	bdis|BD1G70250	csat|Csa1M012140	alyr|AL6G07600	pmum|Pm024825	ptri|PT15G02520	gmax|GM04G32680	pbre|Pbr007234.2	pdac|PDK_30s1066161L003	pper|ppa009234m	brap|Bra005960	vvin|VV17G02980	ccaj|C.cajan_01932	crub|Carubv10003412m	lusi|Lus10021635	macu|GSMUA_Achr4T03290_001	macu|GSMUA_Achr4T03280_001
ORTHO006937	cari|Ca_25547	cpap|CP00094G00130	sita|Si037087m	tcac|TC03G011590	pbre|Pbr030109.1	lusi|Lus10000681	grai|Cotton_D_gene_10021365	stub|Sotub03g028910.1.1	tpar|Tp6g35050	vvin|VV11G03660	jcur|Jcr4S09294.30	csat|Csa2M351700	cmel|CM3C010754	alyr|AL7G08280	pmum|Pm005501	atri|evm_27.model.AmTr_v1.0_scaffold00064.36	gmax|GM06G05470	ljap|LJ5G004730	ccaj|C.cajan_04714	caryaillinoinensis|CIL1189S0025	cari|Ca_09169	clan|Cla022677	rcom|RC29794G00230	tpar|Tp7g30770	macu|GSMUA_Achr3T26310_001	macu|GSMUA_Achr1T14430_001	myricarubra|GENE_022825	pbre|Pbr019837.1	stub|Sotub08g014650.1.1	zmay|ZM10G02030	pper|ppa000675m	sbic|SB08G003440	lusi|Lus10026429	tpar|Tp4g05960	bdis|BD2G48010	brap|Bra011405	cpap|CP00007G01750	crub|Carubv10004049m	grai|Cotton_D_gene_10037239	gmax|GM04G05420	mesc|ME12118G00050	osat|OS06G40940	crub|Carubv10025658m	ptri|PT18G04770	fves|FV2G32750	lusi|Lus10024989	slyc|Solyc08g065220.2.1	hvul|AK356327	mtru|MT1G016230	gmax|GM17G34690	hvul|MLOC_36667.1	ptri|PT06G22860	pdac|PDK_30s1007931L001	jcur|Jcr4S02115.60	alyr|AL4G07880	corylusavellana|Haze_18191-RA
ORTHO003482	gmax|GM14G10820	atha|AT2G26080	ccaj|C.cajan_09291	osat|OS01G51410	sita|Si000068m	tcac|TC09G004830	vvin|VV04G08390	grai|Cotton_D_gene_10026315	atha|AT4G33010	pmum|Pm016250	hvul|AK249200.1	sita|Si026780m	cmel|CM3C025063	lusi|Lus10012579	pbre|Pbr021899.1	macu|GSMUA_Achr10T12140_001	zmay|ZM02G42730	atri|evm_27.model.AmTr_v1.0_scaffold00016.54	atha|AT2G38130	ptri|PT00G18160	stub|Sotub09g028500.1.1	lusi|Lus10041514	ptri|PT01G42720	alyr|AL4G24330	slyc|Solyc09g091980.2.1	clan|Cla009101	brap|Bra005135	bdis|BD2G32930	cpap|CP00070G00660	fves|FV6G51930	tcac|TC04G005230	ljap|LJ1G040640	pbre|Pbr038776.1	mesc|ME02688G00110	macu|GSMUA_Achr6T16410_001	grai|Cotton_D_gene_10020336	mtru|MT7G084140	sbic|SB05G019630	zmay|ZM04G30680	caryaillinoinensis|CIL0006S0021	cari|Ca_08303	vvin|VV14G13650	grai|Cotton_D_gene_10020335	gmax|GM18G51670	corylusavellana|Haze_14951-RA	ccaj|C.cajan_36111	pper|ppa011568m
ORTHO006178	jcur|Jcr4S00191.30	tpar|Tp4g20450	ptri|PT11G13510	rcom|RC30131G01130	csat|Csa5M311820	osat|OS11G32280	ptri|PT01G42860	crub|Carubv10024084m	ptri|PT01G41540	csat|Csa7M368080	ptri|PT05G23760	brap|Bra036677	grai|Cotton_D_gene_10013765	tcac|TC01G025520	jcur|Jcr4S00472.30	crub|Carubv10007721m	caryaillinoinensis|CIL1293S0012	cpap|CP00165G00280	alyr|AL7G13260	cari|Ca_07732	pdac|PDK_30s683401L012	rcom|RC28492G00120	stub|Sotub06g008350.1.1	clan|Cla014901	grai|Cotton_D_gene_10021914	pbre|Pbr026687.1	stub|Sotub09g019440.1.1	tpar|Tp7g26530	atri|evm_27.model.AmTr_v1.0_scaffold00067.77	gmax|GM10G04440	sita|Si017252m	cmel|CM3C021110	corylusavellana|Haze_24659-RA	vvin|VV07G11200	zmay|ZM05G43750	pbre|Pbr011070.1	atha|AT2G20440	tpar|Tp3g33660	lusi|Lus10022905	osat|OS02G56570	bdis|BD3G54840	myricarubra|GENE_011002	alyr|AL3G41280	fves|FV2G09600	slyc|Solyc06g008250.2.1	hvul|AK365525	brap|Bra010360
ORTHO000766_2	ccaj|C.cajan_06629	pper|ppa026914m	mesc|ME07005G00190	pmum|Pm020563	sbic|SB04G036660	lusi|Lus10024920	gmax|GM13G18700	slyc|Solyc09g066420.2.1	atha|AT4G28550	pdac|PDK_30s868161L001	stub|Sotub01g035370.1.1	osat|OS03G48920	cpap|CP00264G00120	lusi|Lus10015939	sita|Si036095m	atri|evm_27.model.AmTr_v1.0_scaffold00068.17	grai|Cotton_D_gene_10027478	osat|OS08G02580	tpar|Tp_un0001_040	caryaillinoinensis|CIL0909S0034	ljap|LJ0G413470	bdis|BD3G13930	grai|Cotton_D_gene_10007537	clan|Cla003760	mtru|MT7G114660	pmum|Pm003482	sbic|SB01G011280	bdis|BD3G13940	grai|Cotton_D_gene_10007536	myricarubra|GENE_007633	vvin|VV14G03570	hvul|AK360288	tcac|TC05G027980	cari|Ca_01218	crub|Carubv10020444m	atha|AT1G54520	gmax|GM19G43200	pbre|Pbr004395.1	csat|Csa1M695400	jcur|Jcr4S01509.10	zmay|ZM01G49470	pper|ppa005402m	macu|GSMUA_Achr7T27020_001	macu|GSMUA_Achr3T29610_001	osat|OS08G02570	ccaj|C.cajan_10789	ptri|PT05G04940	csat|Csa1M695410	slyc|Solyc01g097860.2.1	corylusavellana|Haze_04324-RA
ORTHO006659	caryaillinoinensis|CIL1520S0049	clan|Cla003763	mesc|ME03614G03710	lusi|Lus10001794	rcom|RC30128G00340	fves|FV0G24870	brap|Bra026325	zmay|ZM05G06130	alyr|AL1G51540	vvin|VV03G10080	cpap|CP00106G00720	csat|Csa4M000970	atha|AT4G33905	stub|Sotub11g014610.1.1	pbre|Pbr025765.1	lusi|Lus10011424	rcom|RC28152G00270	tcac|TC02G010000	jcur|Jcr4S00880.110	zmay|ZM06G03300	atri|evm_27.model.AmTr_v1.0_scaffold00144.1	pper|ppa010201m	slyc|Solyc01g107240.2.1	slyc|Solyc11g012990.1.1	gmax|GM10G40480	ptri|PT09G09190	myricarubra|GENE_012267	macu|GSMUA_Achr10T11430_001	crub|Carubv10006709m	osat|OS12G32330	fves|FV2G05120	clan|Cla006412	alyr|AL7G07190	gmax|GM20G26850	pbre|Pbr001131.1	stub|Sotub01g044420.1.1	tpar|Tp3g28110	brap|Bra036971	macu|GSMUA_Achr4T07060_001	mesc|ME06988G00030	pbre|Pbr001119.1	ljap|LJ5G028270	macu|GSMUA_Achr4T14190_001	pmum|Pm021272	grai|Cotton_D_gene_10029483	hvul|MLOC_69555.3	crub|Carubv10015735m	cmel|CM3C017989	alyr|AL3G34510	caryaillinoinensis|CIL1371S0093
ORTHO005430	sbic|SB08G016300	crub|Carubv10014441m	pdac|PDK_30s696361L006	cari|Ca_05636	tpar|Tp7g31630	lusi|Lus10002118	atha|AT2G14860	ptri|PT01G29600	bdis|BD4G06650	cmel|CM3C003694	brap|Bra026139	ljap|LJ0G456590	rcom|RC29841G01060	brap|Bra026769	grai|Cotton_D_gene_10004320	grai|Cotton_D_gene_10010762	stub|Sotub03g030040.1.1	vvin|VV09G06830	lusi|Lus10002911	myricarubra|GENE_007366	zmay|ZM01G59970	lusi|Lus10002016	stub|Sotub06g023620.1.1	caryaillinoinensis|CIL1332S0008	slyc|Solyc03g116600.2.1	grai|Cotton_D_gene_10039507	clan|Cla020968	slyc|Solyc06g068080.2.1	pbre|Pbr005651.2	mtru|MT2G103690	sbic|SB01G000630	macu|GSMUA_Achr8T14590_001	atri|evm_27.model.AmTr_v1.0_scaffold00078.27	atha|AT1G15370	cpap|CP00065G00900	fves|FV6G26180	ptri|PT01G19180	gmax|GM07G03510	mesc|ME04151G00380	pmum|Pm030470	csat|Csa3M878220	ccaj|C.cajan_00202	tcac|TC06G001610	pdac|PDK_30s680531L014	gmax|GM08G22580	hvul|AK360946
ORTHO006756	corylusavellana|Haze_21525-RA	alyr|AL1G16210	sita|Si040577m	crub|Carubv10010572m	macu|GSMUA_Achr4T05640_001	tpar|Tp1g13700	pper|ppa012974m	bdis|BD1G01014	pbre|Pbr002109.2	corylusavellana|Haze_16341-RA	gmax|GM08G21740	gmax|GM15G02040	myricarubra|GENE_008347	gmax|GM13G43310	fves|FV0G35090	pbre|Pbr019155.1	mesc|ME07351G00470	osat|OS01G13030	cmel|CM3C024699	pper|ppa009134m	brap|Bra011082	osat|OS05G14180	ccaj|C.cajan_00401	grai|Cotton_D_gene_10037414	cpap|CP00012G00340	grai|Cotton_D_gene_10015615	macu|GSMUA_Achr7T10930_001	pbre|Pbr015482.2	clan|Cla004102	ljap|LJ2G007700	stub|Sotub12g009310.1.1	rcom|RC29912G02070	clan|Cla015460	myricarubra|GENE_001921	hvul|AK248358.1	brap|Bra037824	mesc|ME09501G00730	pdac|PDK_30s846461L004	grai|Cotton_D_gene_10031836	mtru|MT2G101500	tcac|TC06G008030	fves|FV6G15730	ccaj|C.cajan_12873	atha|AT4G29080	mesc|ME00847G00790	rcom|RC30146G01230	bdis|BD2G07770	crub|Carubv10005309m	pbre|Pbr040321.1	sbic|SB10G019590	slyc|Solyc12g007230.1.1	hvul|AK376942	ptri|PT03G04030	caryaillinoinensis|CIL1320S0049	mtru|MT8G103030	vvin|VV09G04770	pbre|Pbr002447.1	cari|Ca_05956	ccaj|C.cajan_00334	macu|GSMUA_Achr3T03400_001	ptri|PT06G16070	corylusavellana|Haze_25782-RA	macu|GSMUA_Achr10T14980_001	hvul|MLOC_54255.1	ljap|LJ4G034650	tcac|TC09G009400	cmel|CM3C024260	stub|Sotub03g036530.1.1	vvin|VV11G04830	ljap|LJ3G001360	jcur|Jcr4S00458.90	mesc|ME10797G00190	csat|Csa1M207820	gmax|GM09G32570	csat|Csa7M447060	pmum|Pm027361	ptri|PT01G18490	alyr|AL7G12660	sita|Si007209m	sita|Si023069m	atri|evm_27.model.AmTr_v1.0_scaffold00109.120	pmum|Pm013483	macu|GSMUA_Achr10T26310_001	tpar|Tp7g27020	pdac|PDK_30s687361L004	pper|ppa007893m
ORTHO002355	slyc|Solyc03g120500.2.1	bdis|BD2G31820	lusi|Lus10034962	osat|OS06G22870	pbre|Pbr027562.1	lusi|Lus10012984	macu|GSMUA_Achr2T15340_001	caryaillinoinensis|CIL0899S0160	caryaillinoinensis|CIL0976S0134	rcom|RC29981G00180	macu|GSMUA_Achr1T20490_001	corylusavellana|Haze_11416-RA	lusi|Lus10011804	mesc|ME10563G01440	clan|Cla007599	hvul|MLOC_64189.3	sita|Si016259m	brap|Bra010761	tcac|TC04G025820	pdac|PDK_30s1188541L001	crub|Carubv10004114m	slyc|Solyc09g090320.1.1	pbre|Pbr020690.1	caryaillinoinensis|CIL1063S0029	fves|FV4G00800	brap|Bra033490	alyr|AL7G30030	grai|Cotton_D_gene_10040033	mesc|ME01551G00740	myricarubra|GENE_016594	osat|OS02G56540	stub|Sotub03g005870.1.1	pbre|Pbr033157.1	ptri|PT10G06870	zmay|ZM04G25370	stub|Sotub09g025650.1.1	ptri|PT08G16690	pmum|Pm011573	cpap|CP00380G00010	macu|GSMUA_Achr6T36570_001	tpar|Tp7g12360	ccaj|C.cajan_07170	pdac|PDK_30s763521L001	slyc|Solyc03g005620.2.1	gmax|GM10G32610	caryaillinoinensis|CIL1101S0017	bdis|BD3G54890	atri|evm_27.model.AmTr_v1.0_scaffold00067.87	cmel|CM3C023013	pmum|Pm009592	jcur|Jcr4S11014.10	csat|Csa2M173060	atha|AT4G14330	grai|Cotton_D_gene_10007028	jcur|Jcr4S02256.60
ORTHO003711	lusi|Lus10021167	pmum|Pm009333	vvin|VV05G08510	zmay|ZM05G43780	mtru|MT1G075680	sbic|SB04G036700	cari|Ca_12112	pbre|Pbr020698.2	pper|ppa001068m	zmay|ZM10G10310	cmel|CM3C024438	atha|AT1G79730	clan|Cla000902	crub|Carubv10022183m	cpap|CP00109G00030	grai|Cotton_D_gene_10010918	pdac|PDK_30s1145131L002	hvul|AK375083	pbre|Pbr019111.1	zmay|ZM04G07540	vvin|VV09G04300	sita|Si013418m	pper|ppa002485m	pmum|Pm013421	csat|Csa7M452360	caryaillinoinensis|CIL0344S0010	alyr|AL2G30040	tpar|Tp5g36040	brap|Bra009582	macu|GSMUA_Achr3T00330_001	mesc|ME07351G00190	pdac|PDK_30s855821L003	fves|FV6G15130	atri|evm_27.model.AmTr_v1.0_scaffold00001.325	corylusavellana|Haze_15847-RA	tcac|TC06G007390	ptri|PT03G03780	stub|Sotub03g035940.1.1	cpap|CP00109G00010	sbic|SB07G003820	rcom|RC30146G00840	pmum|Pm007667	grai|Cotton_D_gene_10015577	cari|Ca_10139	gmax|GM08G21490	lusi|Lus10037558	pbre|Pbr034733.1	alyr|AL2G30030	bdis|BD3G16550	pper|ppa002145m	ptri|PT01G18900	ccaj|C.cajan_00305	jcur|Jcr4S00238.10
ORTHO004864	mtru|MT8G014460	mtru|MT8G014480	mesc|ME05875G00070	gmax|GM07G01830	osat|OS08G06070	slyc|Solyc03g121020.2.1	ljap|LJ0G002840	myricarubra|GENE_020290	hvul|AK363493	grai|Cotton_D_gene_10006819	clan|Cla020518	slyc|Solyc03g111160.2.1	atha|AT3G52180	corylusavellana|Haze_16788-RA	rcom|RC27916G00030	pper|ppa007299m	mesc|ME11232G00140	macu|GSMUA_Achr8T14150_001	zmay|ZM01G00610	jcur|Jcr4S01483.30	sita|Si035550m	tcac|TC10G007950	tpar|Tp5g10090	gmax|GM20G33190	vvin|VV00G11410	ptri|PT08G02740	ptri|PT10G22710	crub|Carubv10017383m	mesc|ME07413G00050	stub|Sotub11g010680.1.1	osat|OS03G01750	cmel|CM3C012378	caryaillinoinensis|CIL0967S0049	bdis|BD1G78040	pbre|Pbr039696.1	atri|evm_27.model.AmTr_v1.0_scaffold00050.23	brap|Bra006908	lusi|Lus10037924	hvul|MLOC_7084.3	lusi|Lus10038652	alyr|AL5G21930	pdac|PDK_30s659671L004	gmax|GM10G34370	stub|Sotub03g023920.1.1
ORTHO007644	pmum|Pm017243	brap|Bra033449	ccaj|C.cajan_22408	slyc|Solyc11g007830.1.1	pbre|Pbr003646.4	cari|Ca_08390	cpap|CP00128G00700	csat|Csa5M616890	myricarubra|GENE_016730	gmax|GM20G30740	sita|Si002473m	hvul|AK354044	crub|Carubv10010465m	ljap|LJ5G024100	alyr|AL2G25700	grai|Cotton_D_gene_10001368	cmel|CM3C025023	alyr|AL1G38620	rcom|RC29863G00110	csat|Csa6M014850	lusi|Lus10018875	tcac|TC08G012990	cpap|CP01027G00030	mesc|ME02939G00080	osat|OS01G73234	pdac|PDK_30s1139681L003	ccaj|C.cajan_27262	hvul|AK358633	ptri|PT02G06540	pmum|Pm022847	pbre|Pbr030471.1	bdis|BD2G61580	fves|FV2G21560	slyc|Solyc04g071560.2.1	caryaillinoinensis|CIL1169S0017	clan|Cla000129	zmay|ZM03G20350	stub|Sotub04g023350.1.1	pbre|Pbr019472.1	ptri|PT05G20410	atha|AT1G76760	tpar|Tp5g31910	pdac|PDK_30s1049161L002	pper|ppa012274m	atha|AT1G43560	vvin|VV18G15670	tpar|Tp1g32430	corylusavellana|Haze_17764-RA	lusi|Lus10028569	sbic|SB03G046830
ORTHO005847	caryaillinoinensis|CIL0324S0003	brap|Bra015721	cari|Ca_04379	gmax|GM10G36870	myricarubra|GENE_023820	mesc|ME07519G00630	macu|GSMUA_Achr6T25720_001	crub|Carubv10021037m	mtru|MT1G098660	csat|Csa3M236550	lusi|Lus10017938	stub|Sotub07g024490.1.1	hvul|AK371534	osat|OS06G24540	zmay|ZM01G13610	slyc|Solyc07g062730.1.1	sita|Si005861m	clan|Cla004285	brap|Bra027279	corylusavellana|Haze_09381-RA	cpap|CP00080G00120	pmum|Pm011341	grai|Cotton_D_gene_10039894	jcur|Jcr4S00969.40	pbre|Pbr026752.1	macu|GSMUA_Achr3T03190_001	ptri|PT01G37450	alyr|AL3G15890	cari|Ca_12851	mesc|ME03741G00730	zmay|ZM09G22240	cmel|CM3C019394	pdac|PDK_30s869221L009	macu|GSMUA_Achr6T13770_001	lusi|Lus10013679	bdis|BD2G16330	sbic|SB01G037260	tpar|Tp3g13300	tcac|TC07G008930	caryaillinoinensis|CIL1025S0082	grai|Cotton_D_gene_10003327	sita|Si000304m	crub|Carubv10015530m	atri|evm_27.model.AmTr_v1.0_scaffold00021.164	mesc|ME06611G00160
ORTHO006153	myricarubra|GENE_019953	fves|FV3G17900	gmax|GM13G34820	ccaj|C.cajan_40570	pbre|Pbr038258.1	caryaillinoinensis|CIL1343S0016	pper|ppa001903m	rcom|RC29705G00100	atha|AT3G15095	pper|ppa008400m	sita|Si036426m	jcur|Jcr4S00244.60	rcom|RC30174G00270	rcom|RC27401G00090	alyr|AL1G00180	crub|Carubv10009759m	macu|GSMUA_Achr1T01680_001	alyr|AL4G21080	myricarubra|GENE_009512	ptri|PT01G15270	ptri|PT02G13560	corylusavellana|Haze_07934-RA	slyc|Solyc08g078270.2.1	lusi|Lus10040174	stub|Sotub10g012350.1.1	fves|FV5G32540	ccaj|C.cajan_01614	grai|Cotton_D_gene_10032586	mtru|MT4G100510	hvul|AK248324.1	clan|Cla005618	csat|Csa3M019350	grai|Cotton_D_gene_10033219	caryaillinoinensis|CIL0937S0104	pbre|Pbr024612.1	pbre|Pbr034171.1	ptri|PT14G04310	gmax|GM05G05010	stub|Sotub08g023860.1.1	bdis|BD3G33430	vvin|VV00G16210	slyc|Solyc06g066760.2.1	caryaillinoinensis|CIL0902S0181	gmax|GM17G15400	pbre|Pbr024607.1	cari|Ca_12771	atha|AT2G35680	cpap|CP00089G00550	ptri|PT03G06830	pmum|Pm023400	sbic|SB01G028980	slyc|Solyc10g039280.1.1	brap|Bra017303	crub|Carubv10023586m	zmay|ZM09G17970
ORTHO006727	tcac|TC01G039070	stub|Sotub06g023250.1.1	osat|OS10G41240	tcac|TC03G024580	lusi|Lus10004376	cmel|CM3C013921	mesc|ME11341G00320	tpar|Tp4g17940	brap|Bra005315	atha|AT1G45170	atri|evm_27.model.AmTr_v1.0_scaffold00059.93	osat|OS03G63860	pbre|Pbr020093.1	stub|Sotub02g028670.1.1	pper|ppa011384m	csat|Csa3M855400	tcac|TC02G021890	cpap|CP01379G00050	caryaillinoinensis|CIL1262S0021	mesc|ME11495G00750	zmay|ZM05G00260	ptri|PT14G17750	crub|Carubv10010216m	crub|Carubv10027125m	rcom|RC30170G03710	brap|Bra035335	stub|Sotub04g033450.1.1	grai|Cotton_D_gene_10034081	pdac|PDK_30s654611L001	vvin|VV18G08710	macu|GSMUA_Achr1T08310_001	cpap|CP02093G00010	sbic|SB01G000680	pbre|Pbr006172.1	alyr|AL1G39900	alyr|AL8G07630	ptri|PT02G25970	cari|Ca_10824	pdac|PDK_30s845581L001	atha|AT5G42960	tpar|Tp2g07710	jcur|Jcr4S00182.60	hvul|AK368585	fves|FV2G51140	ccaj|C.cajan_04764	tcac|TC08G001890	pmum|Pm005800	clan|Cla020753	mesc|ME06683G00460	caryaillinoinensis|CIL1316S0015	cmel|CM3C003853	brap|Bra033653
ORTHO006918	macu|GSMUA_Achr4T33140_001	grai|Cotton_D_gene_10038002	bdis|BD1G01047	gmax|GM09G18920	lusi|Lus10010813	cpap|CP00064G00730	gmax|GM14G08240	slyc|Solyc04g080190.2.1	myricarubra|GENE_020130	brap|Bra028013	tpar|Tp1g29130	alyr|AL6G32210	slyc|Solyc11g031950.1.1	pbre|Pbr004228.1	crub|Carubv10001630m	atha|AT4G09990	ljap|LJ3G019500	mesc|ME06914G01710	tpar|Tp6g07350	tcac|TC00G002080	grai|Cotton_D_gene_10016267	lusi|Lus10005829	ptri|PT13G09670	pbre|Pbr031240.1	alyr|AL1G35060	osat|OS12G10320	hvul|AK357479	crub|Carubv10009876m	bdis|BD4G40400	lusi|Lus10005822	sita|Si010707m	atri|evm_27.model.AmTr_v1.0_scaffold00099.1	grai|Cotton_D_gene_10019490	caryaillinoinensis|CIL1265S0104	gmax|GM04G43510	clan|Cla011983	pmum|Pm004250	ptri|PT19G09350	stub|Sotub11g017910.1.1	atha|AT1G33800	caryaillinoinensis|CIL1305S0041	corylusavellana|Haze_13926-RA	sbic|SB08G006410	ccaj|C.cajan_15255	csat|Csa2M396200	rcom|RC29907G00220	macu|GSMUA_Achr8T29140_001	pbre|Pbr000798.1	fves|FV5G25020	jcur|Jcr4S04446.30	pper|ppa009168m	cpap|CP00021G00550	mesc|ME03827G00010	zmay|ZM10G05630
ORTHO005050	hvul|MLOC_8011.1	pdac|PDK_30s675081L003	zmay|ZM03G18630	mtru|MT3G005710	pdac|PDK_30s1154931L002	vvin|VV00G10930	myricarubra|GENE_025069	brap|Bra034460	cmel|CM3C008078	zmay|ZM01G00680	ptri|PT18G13740	stub|Sotub07g015830.1.1	hvul|AK375792	pper|ppa006489m	atri|evm_27.model.AmTr_v1.0_scaffold00025.298	macu|GSMUA_Achr11T08030_001	corylusavellana|Haze_21249-RA	slyc|Solyc07g042820.2.1	pdac|PDK_30s680181L006	tcac|TC09G020800	caryaillinoinensis|CIL0921S0119	bdis|BD3G18200	gmax|GM08G47460	tcac|TC09G020790	cpap|CP00091G00630	crub|Carubv10004828m	alyr|AL7G10520	clan|Cla005767	zmay|ZM09G29560	mesc|ME01441G00190	lusi|Lus10021616	jcur|Jcr4S02361.40	slyc|Solyc07g042800.2.1	grai|Cotton_D_gene_10015970	stub|Sotub07g015860.1.1	fves|FV4G07360	sbic|SB01G049970	ptri|PT06G07790	brap|Bra011243	cari|Ca_15561	osat|OS08G12780	pbre|Pbr019522.1	pdac|PDK_30s664962L001	vvin|VV11G10010	pbre|Pbr029071.1	pmum|Pm009557	myricarubra|GENE_007716	sita|Si013813m	csat|Csa2M070860	atha|AT4G31040	pbre|Pbr030518.1
ORTHO005484	cmel|CM3C003909	macu|GSMUA_Achr10T06280_001	ccaj|C.cajan_15391	ljap|LJ0G122880	lusi|Lus10040575	tpar|Tp7g28920	rcom|RC29777G00040	gmax|GM01G00410	zmay|ZM01G00660	macu|GSMUA_Achr7T08140_001	caryaillinoinensis|CIL1315S0019	pdac|PDK_30s1157671L001	pper|ppa004247m	jcur|Jcr4S01518.30	pmum|Pm005822	sbic|SB01G006630	ccaj|C.cajan_18646	pbre|Pbr006149.1	zmay|ZM01G54600	cari|Ca_10811	bdis|BD1G07140	hvul|MLOC_39143.3	mtru|MT5G082530	gmax|GM06G03500	gmax|GM17G36900	tpar|Tp5g30370	myricarubra|GENE_008858	cpap|CP00036G00790	pdac|PDK_30s1157671L002	pbre|Pbr005956.1	ccaj|C.cajan_28358	ljap|LJ0G457750	fves|FV2G50870	vvin|VV18G08920	mesc|ME02978G00060	csat|Csa2M361660	atri|evm_27.model.AmTr_v1.0_scaffold00059.12	lusi|Lus10032712	ptri|PT14G18150	stub|Sotub04g033790.1.1	corylusavellana|Haze_17963-RA	gmax|GM04G03410	clan|Cla022494	sita|Si034927m	atha|AT1G75210	cmel|CM3C010944	rcom|RC30170G03950	tcac|TC08G002100	crub|Carubv10019957m	cari|Ca_04950
ORTHO005070	osat|OS03G56310	alyr|AL2G24080	grai|Cotton_D_gene_10025761	caryaillinoinensis|CIL1286S0014	brap|Bra015859	pbre|Pbr020121.1	mesc|ME07012G01260	slyc|Solyc04g080430.2.1	brap|Bra003762	grai|Cotton_D_gene_10002511	caryaillinoinensis|CIL1148S0066	lusi|Lus10025896	gmax|GM16G10780	stub|Sotub06g006770.1.1	pmum|Pm029871	ccaj|C.cajan_22276	cmel|CM3C021075	sita|Si026469m	zmay|ZM04G05190	mesc|ME06158G00490	atri|evm_27.model.AmTr_v1.0_scaffold00013.270	pper|ppa007244m	lusi|Lus10038208	ljap|LJ1G038470	hvul|MLOC_66000.2	rcom|RC30120G00010	mesc|ME07528G00060	clan|Cla014919	atha|AT3G07310	slyc|Solyc06g007550.1.1	mtru|MT8G012420	csat|Csa7M352410	jcur|Jcr4S06183.40	ptri|PT02G24530	cari|Ca_11717	tpar|Tp3g06260	slyc|Solyc06g007560.1.1	bdis|BD4G19497	brap|Bra029638	gmax|GM03G21620	osat|OS11G26890	crub|Carubv10013990m
ORTHO007602	cpap|CP00008G01110	caryaillinoinensis|CIL0917S0086	fves|FV2G13930	pbre|Pbr003780.1	pbre|Pbr014941.1	tcac|TC01G021090	alyr|AL3G07700	pdac|PDK_30s877901L002	stub|Sotub06g006760.1.1	stub|Sotub07g023570.1.1	brap|Bra027563	myricarubra|GENE_024677	lusi|Lus10038399	alyr|AL8G04670	mesc|ME08821G00020	csat|Csa1M056910	atha|AT5G44710	sbic|SB09G003620	clan|Cla002656	bdis|BD2G36020	atri|evm_27.model.AmTr_v1.0_scaffold00062.154	zmay|ZM08G20190	myricarubra|GENE_015852	gmax|GM03G01510	pbre|Pbr031579.1	brap|Bra025112	cpap|CP40334G00010	stub|Sotub07g022070.1.1	pmum|Pm008626	ljap|LJ0G003880	fves|FV3G11560	lusi|Lus10001221	mtru|MT6G031100	ptri|PT03G14430	corylusavellana|Haze_05241-RA	tcac|TC00G032330	gmax|GM07G07930	sita|Si025529m	pper|ppa013771m	cari|Ca_13776	caryaillinoinensis|CIL1535S0001	hvul|MLOC_72622.1	tpar|Tp2g09520	osat|OS05G05560	slyc|Solyc07g056070.1.1	vvin|VV01G09920	grai|Cotton_D_gene_10034511
ORTHO006752	rcom|RC29994G00060	jcur|Jcr4S04193.10	ccaj|C.cajan_26505	crub|Carubv10027428m	brap|Bra039526	crub|Carubv10010491m	slyc|Solyc07g055030.1.1	macu|GSMUA_Achr6T20200_001	cmel|CM3C002397	alyr|AL4G27630	macu|GSMUA_Achr9T04830_001	macu|GSMUA_Achr8T01730_001	slyc|Solyc06g048870.1.1	tpar|Tp4g23050	csat|Csa5M223050	ptri|PT19G07590	pmum|Pm019076	jcur|Jcr4S01293.30	pper|ppa014826m	vvin|VV13G09130	cpap|CP00019G00480	rcom|RC29729G01030	tcac|TC10G016560	brap|Bra000202	grai|Cotton_D_gene_10016710	sbic|SB09G010210	cmel|CM3C020162	myricarubra|GENE_008034	macu|GSMUA_Achr6T32460_001	lusi|Lus10034245	pbre|Pbr001425.1	zmay|ZM06G21580	fves|FV7G31290	caryaillinoinensis|CIL0993S0057	pbre|Pbr002914.1	lusi|Lus10029022	mesc|ME10729G00110	caryaillinoinensis|CIL0301S0008	rcom|RC29729G00630	brap|Bra016975	atri|evm_27.model.AmTr_v1.0_scaffold00077.88	pdac|PDK_30s1078511L002	mtru|MT5G067680	cari|Ca_21669	pdac|PDK_30s1051061L001	crub|Carubv10023773m	clan|Cla007306
ORTHO007484	sita|Si025307m	atha|AT2G40740	bdis|BD2G30800	mesc|ME03454G00200	ccaj|C.cajan_23649	osat|OS05G25700	gmax|GM04G40120	corylusavellana|Haze_17364-RA	ptri|PT13G09080	fves|FV2G10160	crub|Carubv10010956m	brap|Bra030554	mtru|MT7G098430	pdac|PDK_30s1036661L004	mesc|ME09880G00770	ptri|PT02G25510	zmay|ZM09G26240	tpar|Tp2g08790	lusi|Lus10024952	lusi|Lus10022874	clan|Cla007067	gmax|GM19G35140	vvin|VV07G11620	ptri|PT14G18550	rcom|RC29637G00170	hvul|AK363539	pdac|PDK_30s1086541L007	slyc|Solyc09g064590.2.1	grai|Cotton_D_gene_10013291	gmax|GM03G32410	pbre|Pbr032901.1	cmel|CM3C022388	grai|Cotton_D_gene_10027998	ccaj|C.cajan_16464	myricarubra|GENE_011011	grai|Cotton_D_gene_10013752	alyr|AL1G03420	tcac|TC01G026000	cpap|CP00087G00190	csat|Csa6M088040	tpar|Tp1g02900	macu|GSMUA_Achr8T12670_001	sbic|SB01G043300	atri|evm_27.model.AmTr_v1.0_scaffold00039.208	pper|ppa001458m	bdis|BD1G70450	osat|OS03G11200	caryaillinoinensis|CIL1293S0048
ORTHO006301	atha|AT1G04080	ljap|LJ0G066520	corylusavellana|Haze_24701-RA	sita|Si034339m	caryaillinoinensis|CIL1130S0036	pmum|Pm020506	stub|Sotub09g015450.1.1	cari|Ca_12261	brap|Bra015287	brap|Bra013310	ccaj|C.cajan_24780	ptri|PT04G04920	caryaillinoinensis|CIL0893S0344	rcom|RC29900G00220	pper|ppa022010m	caryaillinoinensis|CIL1086S0025	zmay|ZM08G10610	grai|Cotton_D_gene_10040831	cmel|CM3C007241	sbic|SB09G028567	pdac|PDK_30s832971L002	osat|OS05G49010	grai|Cotton_D_gene_10031404	crub|Carubv10006457m	myricarubra|GENE_003220	corylusavellana|Haze_06324-RA	tcac|TC06G015000	stub|Sotub02g020190.1.1	pmum|Pm010367	cari|Ca_00360	lusi|Lus10013958	tpar|Tp7g15580	ccaj|C.cajan_04546	cpap|CP00007G00360	mesc|ME03607G00010	fves|FV0G56480	mtru|MT2G015050	pbre|Pbr000436.1	atha|AT4G18450	gmax|GM13G30710	pdac|PDK_30s798461L001	gmax|GM15G08580	sita|Si024258m	jcur|Jcr4S05308.30	hvul|MLOC_37607.1	slyc|Solyc02g077360.1.1	ljap|LJ0G411010	atri|evm_27.model.AmTr_v1.0_scaffold00021.142
ORTHO006462	lusi|Lus10005281	mesc|ME04851G00720	alyr|AL7G24250	ptri|PT11G05830	zmay|ZM06G31200	clan|Cla009662	csat|Csa6M518300	pbre|Pbr016184.1	grai|Cotton_D_gene_10033707	stub|Sotub01g022900.1.1	atha|AT3G06150	cari|Ca_06775	zmay|ZM07G08820	brap|Bra001185	pbre|Pbr034186.1	gmax|GM07G38640	tpar|Tp3g05110	hvul|AK360312	mesc|ME05019G00080	brap|Bra002206	zmay|ZM08G16850	pper|ppa003123m	lusi|Lus10004424	caryaillinoinensis|CIL1240S0033	macu|GSMUA_Achr9T18640_001	grai|Cotton_D_gene_10003400	slyc|Solyc01g080120.2.1	atri|evm_27.model.AmTr_v1.0_scaffold00025.73	ccaj|C.cajan_05302	sbic|SB09G019540	rcom|RC29844G01500	corylusavellana|Haze_00964-RA	crub|Carubv10000698m	ptri|PT10G02820	ljap|LJ6G013670	brap|Bra020770	gmax|GM13G27970	alyr|AL6G19200	clan|Cla021666	ccaj|C.cajan_04372	mesc|ME01551G02660	stub|Sotub01g022910.1.1	vvin|VV05G04170	myricarubra|GENE_021850	tpar|Tp6g25320	pbre|Pbr006307.1	pbre|Pbr008900.1	gmax|GM17G02060	ptri|PT08G20490	pmum|Pm008020	cmel|CM3C006569	sita|Si024729m	lusi|Lus10034027	csat|Csa3M150080	gmax|GM15G11060	bdis|BD2G26270	fves|FV4G15490	zmay|ZM06G23730	crub|Carubv10013262m
ORTHO003507	alyr|AL3G06200	osat|OS05G32960	atha|AT5G19060	caryaillinoinensis|CIL1061S0033	cpap|CP00016G00260	jcur|Jcr4S00374.20	ptri|PT08G20480	slyc|Solyc01g080130.2.1	tcac|TC04G022860	gmax|GM20G37380	corylusavellana|Haze_04286-RA	grai|Cotton_D_gene_10020293	sita|Si036781m	csat|Csa1M573580	lusi|Lus10033835	ptri|PT05G04430	mesc|ME03614G04060	myricarubra|GENE_007552	macu|GSMUA_Achr9T26760_001	alyr|AL3G04840	cmel|CM3C015372	stub|Sotub01g035820.1.1	tpar|Tp2g20450	hvul|AK370781	fves|FV0G24090	cpap|CP00117G00260	sbic|SB01G007660	ptri|PT13G02980	tcac|TC05G024520	caryaillinoinensis|CIL1520S0010	grai|Cotton_D_gene_10038964	ccaj|C.cajan_06897	pbre|Pbr034140.1	clan|Cla011301	tpar|Tp3g03840	atri|evm_27.model.AmTr_v1.0_scaffold00110.123	macu|GSMUA_Achr6T34950_001	vvin|VV14G04360	atha|AT5G27210	zmay|ZM05G04030	pmum|Pm003438	crub|Carubv10001590m	brap|Bra001133	pdac|PDK_30s1113671L001	pdac|PDK_30s994531L002	brap|Bra036108	alyr|AL6G28270	atha|AT3G05010	rcom|RC30128G00740
ORTHO005578	crub|Carubv10014247m	lusi|Lus10018985	osat|OS03G54920	jcur|Jcr4S00546.30	slyc|Solyc01g098210.2.1	grai|Cotton_D_gene_10034630	bdis|BD1G08217	pper|ppa009124m	cari|Ca_03723	stub|Sotub11g006460.1.1	hvul|AK372587	lusi|Lus10026602	brap|Bra011517	alyr|AL3G40750	ccaj|C.cajan_07798	gmax|GM10G40590	jcur|Jcr4S02967.10	ptri|PT01G29760	mesc|ME10262G00040	pmum|Pm021247	zmay|ZM04G12790	csat|Csa2M418960	corylusavellana|Haze_10209-RA	ptri|PT09G09380	cpap|CP00292G00060	cmel|CM3C019253	slyc|Solyc11g012730.1.1	pdac|PDK_30s1014681L001	crub|Carubv10018023m	alyr|AL5G03970	clan|Cla010487	atha|AT2G18990	macu|GSMUA_Achr9T21300_001	tpar|Tp7g32070	vvin|VV03G10300	ljap|LJ5G028510	atri|evm_27.model.AmTr_v1.0_scaffold00060.104	grai|Cotton_D_gene_10016433	rcom|RC29801G00080	cari|Ca_05624	crub|Carubv10014556m	tcac|TC02G009820	gmax|GM20G26720	pbre|Pbr030581.1	fves|FV2G03730	tpar|Tp3g32230	bdis|BD3G19070
ORTHO006546	sita|Si015157m	osat|OS08G15204	pper|ppa011472m	atha|AT3G25580	myricarubra|GENE_011735	lusi|Lus10013889	sbic|SB07G008100	pbre|Pbr030577.1	caryaillinoinensis|CIL1456S0022	pbre|Pbr009082.1	bdis|BD2G06730	pper|ppa010934m	atri|evm_27.model.AmTr_v1.0_scaffold00059.51	sbic|SB03G002090	clan|Cla005398	slyc|Solyc07g061800.2.1	stub|Sotub07g025470.1.1	osat|OS01G11230	csat|Csa4M075210	caryaillinoinensis|CIL1064S0120	crub|Carubv10010190m	slyc|Solyc07g061790.2.1	brap|Bra026004	gmax|GM01G05150	ptri|PT01G38050	corylusavellana|Haze_08486-RA	lusi|Lus10012559	sita|Si002843m	stub|Sotub07g025480.1.1	alyr|AL1G17960	lusi|Lus10041532	grai|Cotton_D_gene_10020896	tpar|Tp1g15220	tcac|TC07G012600	cari|Ca_17964	gmax|GM02G02350	ptri|PT01G12860	tpar|Tp5g33550	rcom|RC29759G00040	mesc|ME07236G00020	atri|evm_27.model.AmTr_v1.0_scaffold00016.63	fves|FV5G40320	hvul|MLOC_62162.1	cmel|CM3C016153	cpap|CP00077G00890	pdac|PDK_30s675871L003	atha|AT1G17100
ORTHO007850	pmum|Pm011160	jcur|Jcr4S04696.20	brap|Bra035039	ccaj|C.cajan_25938	ljap|LJ1G004070	macu|GSMUA_Achr2T20070_001	grai|Cotton_D_gene_10034777	vvin|VV01G01140	myricarubra|GENE_019718	pmum|Pm020576	mesc|ME09880G00430	cari|Ca_07739	atha|AT1G03900	stub|Sotub06g007120.1.1	crub|Carubv10009732m	grai|Cotton_D_gene_10028020	pdac|PDK_30s732221L004	ptri|PT05G23670	tpar|Tp1g02750	fves|FV2G09490	macu|GSMUA_Achr5T03850_001	caryaillinoinensis|CIL1130S0058	jcur|Jcr4S00047.120	ptri|PT02G03580	atri|evm_27.model.AmTr_v1.0_scaffold00067.56	cmel|CM3C012869	mesc|ME09880G00440	zmay|ZM05G10210	gmax|GM13G18640	stub|Sotub09g019510.1.1	slyc|Solyc06g008340.2.1	lusi|Lus10003544	rcom|RC28492G00220	pbre|Pbr026692.1	sbic|SB01G019420	bdis|BD3G28700	sita|Si036919m	pbre|Pbr011075.1	clan|Cla005968	corylusavellana|Haze_24665-RA	vvin|VV07G11130	macu|GSMUA_AchrUn_randomT16650_001	tcac|TC01G025390	grai|Cotton_D_gene_10021907	osat|OS10G33630
ORTHO007939	pper|ppa009822m	slyc|Solyc09g066490.2.1	gmax|GM10G04390	cpap|CP00165G00140	brap|Bra030548	ccaj|C.cajan_06642	csat|Csa3M375730	lusi|Lus10033908	myricarubra|GENE_010844	ljap|LJ0G106350	alyr|AL3G02830	stub|Sotub03g018000.1.1	ptri|PT19G05780	slyc|Solyc03g097300.2.1	lusi|Lus10024979	vvin|VV16G05000	myricarubra|GENE_017340	mesc|ME11297G00650	ptri|PT13G07230	macu|GSMUA_Achr6T16570_001	tpar|Tp3g02460	caryaillinoinensis|CIL1098S0040	cmel|CM3C014340	grai|Cotton_D_gene_10028889	pdac|PDK_30s1043461L002	zmay|ZM03G14970	csat|Csa6M408200	ccaj|C.cajan_21110	brap|Bra013971	gmax|GM09G35700	fves|FV7G33490	macu|GSMUA_Achr10T11840_001	atha|AT3G03460	corylusavellana|Haze_00364-RA	ccaj|C.cajan_21109	caryaillinoinensis|CIL0895S0034	crub|Carubv10001071m	ljap|LJ5G021370	osat|OS12G27994	clan|Cla009477	sita|Si023571m	lusi|Lus10024530	rcom|RC30148G00880	mesc|ME03614G01290	pmum|Pm019570	cpap|CP34419G00010	sbic|SB08G013180	pbre|Pbr003223.1	tcac|TC00G072040	hvul|AK251981.1	alyr|AL6G17400	gmax|GM12G01660
ORTHO006134	bdis|BD4G07630	crub|Carubv10015200m	jcur|Jcr4S01766.120	corylusavellana|Haze_00365-RA	cari|Ca_15824	pbre|Pbr039948.1	atha|AT5G17510	tpar|Tp6g26710	atri|evm_27.model.AmTr_v1.0_scaffold00016.200	mtru|MT0G32270	bdis|BD1G75620	ccaj|C.cajan_10599	vvin|VV08G08860	slyc|Solyc10g080590.1.1	gmax|GM03G36560	atha|AT1G09590	lusi|Lus10030607	pbre|Pbr008498.1	pper|ppa012553m	brap|Bra020000	myricarubra|GENE_013644	corylusavellana|Haze_12536-RA	sita|Si036829m	ljap|LJ1G051870	atha|AT1G57660	zmay|ZM05G10490	brap|Bra030792	ptri|PT16G05920	slyc|Solyc10g078960.1.1	pper|ppa012550m	zmay|ZM09G28300	grai|Cotton_D_gene_10020474	caryaillinoinensis|CIL1021S0007	brap|Bra020009	sbic|SB01G019840	stub|Sotub10g019910.1.1	sita|Si039576m	lusi|Lus10029302	clan|Cla017565	alyr|AL1G09400	crub|Carubv10010498m	cpap|CP00113G00100	gmax|GM19G39240	crub|Carubv10021062m	atri|evm_27.model.AmTr_v1.0_scaffold00016.310	brap|Bra031673	corylusavellana|Haze_11707-RA	lusi|Lus10016241	alyr|AL1G53480	tcac|TC05G003090	brap|Bra031682	stub|Sotub10g022340.1.1	brap|Bra027910	atri|evm_27.model.AmTr_v1.0_scaffold00024.137	ptri|PT06G19490	fves|FV6G27400	macu|GSMUA_Achr5T13020_001	alyr|AL2G07980	crub|Carubv10021057m	csat|Csa3M797610	caryaillinoinensis|CIL0189S0011	osat|OS03G04750	fves|FV5G09890	lusi|Lus10030882	ptri|PT01G12440	tpar|Tp1g08200	macu|GSMUA_Achr4T26620_001	mesc|ME06591G00030	tpar|Tp2g05830	zmay|ZM01G03160	cari|Ca_00909	rcom|RC27574G00100	atha|AT1G57860	lusi|Lus10017232	tpar|Tp1g08280	hvul|MLOC_54391.1	mesc|ME08542G00180	cmel|CM3C009600	atha|AT1G09690	lusi|Lus10021079	grai|Cotton_D_gene_10021787	pdac|PDK_30s867761L002	alyr|AL1G09290
ORTHO001711	myricarubra|GENE_017285	ptri|PT03G14830	pmum|Pm026145	bdis|BD3G28220	osat|OS10G32820	tcac|TC05G020630	vvin|VV08G08790	tpar|Tp2g05630	grai|Cotton_D_gene_10020473	alyr|AL2G03340	cpap|CP00152G00270	grai|Cotton_D_gene_10035071	lusi|Lus10015560	mesc|ME02717G00060	ptri|PT04G01000	ptri|PT04G01030	pper|ppa005352m	stub|Sotub03g008090.1.1	cmel|CM3C007398	stub|Sotub02g023810.1.1	zmay|ZM02G36130	gmax|GM07G39130	caryaillinoinensis|CIL1383S0035	brap|Bra013579	myricarubra|GENE_023357	tpar|Tp2g02490	pmum|Pm009664	vvin|VV12G10870	tpar|Tp6g04320	gmax|GM15G11540	mesc|ME06598G00220	clan|Cla014443	atri|evm_27.model.AmTr_v1.0_scaffold00037.107	fves|FV3G01170	zmay|ZM07G22720	pmum|Pm009665	lusi|Lus10020040	atha|AT1G62180	caryaillinoinensis|CIL0922S0030	pdac|PDK_30s748171L001	csat|Csa6M513670	tcac|TC06G019310	crub|Carubv10000887m	alyr|AL6G36440	pmum|Pm011801	stub|Sotub02g008660.1.1	corylusavellana|Haze_06811-RA	osat|OS07G32570	myricarubra|GENE_005408	slyc|Solyc02g080640.2.1	cpap|CP00012G02880	ljap|LJ4G001670	pper|ppa007707m	crub|Carubv10006797m	ccaj|C.cajan_04436	alyr|AL7G20390	macu|GSMUA_Achr2T13890_001	cmel|CM3C002450	slyc|Solyc02g032860.2.1	pbre|Pbr000136.1	crub|Carubv10020447m	brap|Bra019406	clan|Cla019374	pbre|Pbr031908.1	rcom|RC29842G00770	jcur|Jcr4S00295.150	atha|AT4G21990	cpap|CP00012G02910	csat|Csa1M062380	bdis|BD1G26530	pbre|Pbr039726.1	atha|AT4G04610	brap|Bra034466	cari|Ca_00643	sita|Si029784m	gmax|GM09G00670	pper|ppa005282m
ORTHO001940	hvul|MLOC_34830.1	mtru|MT7G027550	myricarubra|GENE_005380	tpar|Tp7g20180	grai|Cotton_D_gene_10033849	brap|Bra029505	slyc|Solyc03g031620.2.1	sbic|SB02G034370	corylusavellana|Haze_09699-RA	corylusavellana|Haze_11759-RA	pbre|Pbr026808.1	brap|Bra000873	vvin|VV07G01510	atha|AT4G02580	macu|GSMUA_Achr7T07640_001	cmel|CM3C017843	mtru|MT2G104110	pmum|Pm013654	mesc|ME02906G00370	stub|Sotub09g020650.1.1	caryaillinoinensis|CIL0976S0146	myricarubra|GENE_017179	sbic|SB09G025020	bdis|BD2G20370	hvul|MLOC_61698.1	csat|Csa4M006380	crub|Carubv10001779m	lusi|Lus10018762	pbre|Pbr026791.1	pbre|Pbr026792.1	ccaj|C.cajan_02962	fves|FV6G25440	rcom|RC29883G00440	pbre|Pbr026807.1	lusi|Lus10002721	pbre|Pbr029377.1	gmax|GM13G44380	clan|Cla012743	gmax|GM15G00900	macu|GSMUA_Achr4T22540_001	cpap|CP00052G00900	pbre|Pbr029376.1	zmay|ZM06G28110	sita|Si022901m	jcur|Jcr4S00074.40	cari|Ca_02897	ptri|PT02G04420	atri|evm_27.model.AmTr_v1.0_scaffold00002.523	osat|OS05G43360	ptri|PT05G22810	alyr|AL6G38790	tcac|TC00G023120
ORTHO004733	slyc|Solyc09g065830.2.1	pdac|PDK_30s1122501L003	pdac|PDK_30s670321L006	caryaillinoinensis|CIL0919S0200	lusi|Lus10024851	tpar|Tp6g02490	grai|Cotton_D_gene_10005517	pper|ppa009098m	lusi|Lus10014727	csat|Csa2M338790	stub|Sotub03g017270.1.1	pper|ppa025392m	brap|Bra009778	vvin|VV16G10100	osat|OS02G05440	tcac|TC03G022120	bdis|BD3G03740	gmax|GM04G40370	macu|GSMUA_Achr7T19670_001	corylusavellana|Haze_00334-RA	sita|Si017556m	mesc|ME07595G00170	cari|Ca_04078	pbre|Pbr013484.1	cpap|CP00003G01900	grai|Cotton_D_gene_10022619	zmay|ZM05G19520	ccaj|C.cajan_23686	crub|Carubv10003404m	gmax|GM06G14400	alyr|AL6G24730	mtru|MT3G093330	caryaillinoinensis|CIL1075S0044	lusi|Lus10015592	rcom|RC30152G00520	pdac|PDK_30s955381L001	brap|Bra036521	pbre|Pbr040015.2	ljap|LJ2G000360	clan|Cla002409	atha|AT5G24630	fves|FV7G34470	atri|evm_27.model.AmTr_v1.0_scaffold00025.196	jcur|Jcr4S02781.40	cmel|CM3C023191
ORTHO007506	rcom|RC30152G00530	pmum|Pm019645	ptri|PT12G00230	slyc|Solyc03g079950.2.1	pdac|PDK_30s1192121L002	hvul|AK250018.1	myricarubra|GENE_017324	caryaillinoinensis|CIL1075S0043	tpar|Tp2g22750	stub|Sotub04g011830.1.1	crub|Carubv10009247m	cari|Ca_00692	atri|evm_27.model.AmTr_v1.0_scaffold00090.61	ptri|PT06G00890	macu|GSMUA_Achr4T19360_001	clan|Cla014407	mesc|ME11067G00010	slyc|Solyc04g014730.2.1	caryaillinoinensis|CIL1555S0031	lusi|Lus10010485	corylusavellana|Haze_06917-RA	alyr|AL1G12400	cpap|CP00075G01140	csat|Csa6M511740	fves|FV3G02150	mtru|MT2G025640	myricarubra|GENE_023326	ccaj|C.cajan_16742	gmax|GM09G01270	pmum|Pm012528	osat|OS02G10310	tpar|Tp1g10720	brap|Bra019738	lusi|Lus10003798	zmay|ZM05G23410	vvin|VV00G05890	gmax|GM15G12100	atha|AT1G12050	pbre|Pbr031985.1	grai|Cotton_D_gene_10033881	hvul|MLOC_60887.1	sita|Si017294m	ljap|LJ0G412860	cmel|CM3C007433	rcom|RC29724G00130
ORTHO007855	grai|Cotton_D_gene_10006140	tcac|TC06G020220	bdis|BD3G07130	slyc|Solyc11g012160.1.1	zmay|ZM04G38110	pper|ppa006251m	stub|Sotub11g007020.1.1	corylusavellana|Haze_06922-RA	pdac|PDK_30s877611L001	vvin|VV17G08040	grai|Cotton_D_gene_10021404	pdac|PDK_30s1132531L005	pmum|Pm024495	csat|Csa1M002080	pper|ppa012475m	zmay|ZM04G04930	pbre|Pbr017735.1	tcac|TC03G014760	slyc|Solyc03g111270.2.1	lusi|Lus10016762	ptri|PT15G09720	grai|Cotton_D_gene_10010134	fves|FV0G10160	atha|AT5G63460	alyr|AL8G30010	caryaillinoinensis|CIL1157S0092	gmax|GM17G13860	osat|OS12G25640	stub|Sotub03g023830.1.1	jcur|Jcr4S11565.20	sita|Si026903m	ptri|PT12G09320	sbic|SB05G010340	cari|Ca_08759	grai|Cotton_D_gene_10033088	corylusavellana|Haze_07225-RA	mtru|MT4G103580	mesc|ME09876G00270	macu|GSMUA_Achr10T29070_001	cpap|CP00013G01170	caryaillinoinensis|CIL1064S0092	osat|OS11G29340	macu|GSMUA_Achr10T05750_001	tpar|Tp2g26540	crub|Carubv10027268m	lusi|Lus10022457	mesc|ME04953G00270	cmel|CM3C026211
ORTHO007441	rcom|RC30147G04180	pbre|Pbr010543.1	brap|Bra035843	bdis|BD4G19110	hvul|AK371696	brap|Bra029223	ccaj|C.cajan_41076	atri|evm_27.model.AmTr_v1.0_scaffold00013.143	sita|Si024633m	jcur|Jcr4S00221.70	lusi|Lus10003047	hvul|AK358735	bdis|BD3G35740	bdis|BD5G14360	csat|Csa6M445110	ccaj|C.cajan_38645	crub|Carubv10014071m	myricarubra|GENE_004055	brap|Bra001045	corylusavellana|Haze_14094-RA	atha|AT3G02460	clan|Cla018284	grai|Cotton_D_gene_10004048	mesc|ME04043G01330	lusi|Lus10034099	cpap|CP00179G00500	osat|OS08G31840	caryaillinoinensis|CIL1154S0080	sita|Si001847m	slyc|Solyc01g101090.2.1	atha|AT5G15930	vvin|VV14G15650	rcom|RC29673G00030	ljap|LJ0G051280	stub|Sotub01g038900.1.1	brap|Bra023546	zmay|ZM01G56750	tpar|Tp6g28180	alyr|AL6G15780	pbre|Pbr016553.1	alyr|AL3G01580	pmum|Pm015462	caryaillinoinensis|CIL0970S0154	cmel|CM3C014242	pdac|PDK_30s1123461L001	fves|FV6G41350	sbic|SB01G004460	pbre|Pbr022237.2
ORTHO005905	mesc|ME06871G00980	gmax|GM19G05360	gmax|GM13G07090	cari|Ca_17409	ptri|PT17G13890	macu|GSMUA_Achr9T18440_001	tcac|TC04G015630	atri|evm_27.model.AmTr_v1.0_scaffold00006.220	pper|ppa007784m	vvin|VV14G07360	myricarubra|GENE_003981	cmel|CM3C020331	ljap|LJ6G002100	sita|Si034403m	pbre|Pbr016641.1	caryaillinoinensis|CIL0906S0018	hvul|AK364772	atri|evm_27.model.AmTr_v1.0_scaffold00176.9	tpar|Tp_un1596_001	csat|Csa3M189850	mtru|MT3G065130	pdac|PDK_30s1148281L019	zmay|ZM05G05460	crub|Carubv10004217m	lusi|Lus10020363	pmum|Pm029420	mesc|ME07520G00310	grai|Cotton_D_gene_10030394	slyc|Solyc11g011470.1.1	alyr|AL1G30310	macu|GSMUA_Achr2T06690_001	alyr|AL7G34540	mesc|ME12270G00060	pmum|Pm014504	rcom|RC29579G00040	gmax|GM11G33480	corylusavellana|Haze_14285-RA	pdac|PDK_30s764981L001	cpap|CP00116G00770	sbic|SB01G010210	ptri|PT04G07920	pper|ppa001643m	fves|FV1G28940	osat|OS03G50540	brap|Bra028124	pbre|Pbr012601.1	stub|Sotub11g007950.1.1	gmax|GM18G04730	ptri|PT17G02140	hvul|AK373998	tcac|TC00G023430	jcur|Jcr4S00494.40	ptri|PT17G02150
ORTHO004422	atha|AT5G37510	tpar|Tp_un1854_001	macu|GSMUA_Achr1T22220_001	bdis|BD1G11520	grai|Cotton_D_gene_10034629	clan|Cla013134	cari|Ca_13277	lusi|Lus10009539	zmay|ZM01G50690	slyc|Solyc07g066070.2.1	atha|AT5G56140	cari|Ca_21243	grai|Cotton_D_gene_10013573	gmax|GM04G12370	gmax|GM06G48070	pdac|PDK_30s827781L001	macu|GSMUA_Achr1T16430_001	zmay|ZM05G38920	cpap|CP00012G00810	pdac|PDK_30s1067081L009	grai|Cotton_D_gene_10008169	mtru|MT3G010220	vvin|VV19G06280	atha|AT4G26480	macu|GSMUA_Achr7T06130_001	alyr|AL8G21590	cmel|CM3C013221	sbic|SB04G029520	bdis|BD3G22307	tpar|Tp7g24420	crub|Carubv10026819m	atri|evm_27.model.AmTr_v1.0_scaffold00061.77	macu|GSMUA_Achr8T24450_001	mesc|ME01441G00150	rcom|RC28128G00030	csat|Csa7M188690	corylusavellana|Haze_09908-RA	ccaj|C.cajan_14813	pbre|Pbr023141.2	tpar|Tp6g17990	brap|Bra028947	crub|Carubv10005327m	sita|Si014217m	bdis|BD3G56540	caryaillinoinensis|CIL1454S0033	sita|Si018005m	jcur|Jcr4S02379.20	stub|Sotub07g027780.1.1	ljap|LJ3G019010	hvul|AK356945	pper|ppa009341m
ORTHO004965	ptri|PT01G46550	pmum|Pm000427	brap|Bra026431	osat|OS02G49080	pbre|Pbr041318.2	tcac|TC07G000030	ptri|PT11G16350	macu|GSMUA_Achr4T09750_001	alyr|AL7G15590	lusi|Lus10021797	gmax|GM08G04710	mesc|ME08847G00110	mtru|MT8G105010	lusi|Lus10034611	brap|Bra007932	macu|GSMUA_Achr9T29020_001	crub|Carubv10022488m	atri|evm_27.model.AmTr_v1.0_scaffold00010.108	hvul|AK364484	fves|FV0G08040	sita|Si037773m	brap|Bra016355	rcom|RC29673G00330	zmay|ZM01G50600	clan|Cla003950	tpar|Tp1g20720	jcur|Jcr4S05922.50	atha|AT1G23260	cpap|CP00002G01990	pdac|PDK_30s1042301L001	tcac|TC02G027990	alyr|AL1G25080	alyr|AL2G19240	crub|Carubv10010512m	cari|Ca_10427	grai|Cotton_D_gene_10012283	bdis|BD1G11410	csat|Csa5M547590	myricarubra|GENE_011227	pbre|Pbr012108.1	slyc|Solyc04g007970.2.1	cmel|CM3C005277	gmax|GM05G35000	gmax|GM09G22600	ljap|LJ4G035870	mesc|ME10173G01010	corylusavellana|Haze_10899-RA	osat|OS03G50440
ORTHO005803	gmax|GM07G24950	sbic|SB01G010300	vvin|VV01G05970	atha|AT1G70660	caryaillinoinensis|CIL0951S0138	ccaj|C.cajan_15581	pmum|Pm006330	pper|ppa012677m	macu|GSMUA_Achr10T25990_001	vvin|VV07G11020	stub|Sotub09g019570.1.1	atha|AT2G31140	hvul|AK248647.1	brap|Bra015483	lusi|Lus10022921	osat|OS04G01240	pdac|PDK_30s683401L003	ptri|PT05G23520	atri|evm_27.model.AmTr_v1.0_scaffold00067.23	rcom|RC29611G00060	jcur|Jcr4S00047.10	slyc|Solyc09g025250.2.1	tcac|TC00G030890	clan|Cla014856	brap|Bra030640	ccaj|C.cajan_09697	alyr|AL4G15990	atri|evm_27.model.AmTr_v1.0_scaffold00067.24	cari|Ca_07748	brap|Bra022829	mesc|ME08582G00010	fves|FV2G09290	corylusavellana|Haze_24640-RA	tpar|Tp1g05010	cpap|CP00050G00150	cmel|CM3C012749	gmax|GM12G06440	bdis|BD5G02390	ptri|PT02G03710	zmay|ZM02G21860	zmay|ZM10G13270	ccaj|C.cajan_34800	crub|Carubv10024076m	csat|Csa7M373490	pper|ppa011571m	alyr|AL1G05740	gmax|GM13G18490	crub|Carubv10012464m	pbre|Pbr011088.1	grai|Cotton_D_gene_10028031
ORTHO004975	tpar|Tp4g13620	atha|AT1G06200	caryaillinoinensis|CIL0002S0005	grai|Cotton_D_gene_10021903	pdac|PDK_30s695601L001	ljap|LJ5G014650	sita|Si010949m	macu|GSMUA_Achr1T09280_001	sbic|SB06G000390	slyc|Solyc01g110400.2.1	tpar|Tp4g00480	ptri|PT04G16050	vvin|VV03G05860	atha|AT2G21290	bdis|BD4G35920	pbre|Pbr022365.1	ptri|PT09G12570	clan|Cla015884	mtru|MT3G117570	grai|Cotton_D_gene_10034904	mesc|ME08765G00080	caryaillinoinensis|CIL1038S0033	mesc|ME02994G00120	stub|Sotub01g047850.1.1	lusi|Lus10018053	sbic|SB02G030670	myricarubra|GENE_024291	grai|Cotton_D_gene_10018364	gmax|GM04G00990	cari|Ca_04745	pper|ppa013856m	macu|GSMUA_Achr11T06700_001	cmel|CM3C013419	brap|Bra030305	ljap|LJ1G033920	osat|OS09G35900	zmay|ZM07G20170	cpap|CP00150G00160	brap|Bra031178	alyr|AL4G00440	pmum|Pm021675	atri|evm_27.model.AmTr_v1.0_scaffold00182.13	rcom|RC30131G02830	sita|Si031518m
ORTHO008553	pbre|Pbr038981.1	zmay|ZM02G33970	corylusavellana|Haze_02238-RA	csat|Csa7M006280	ccaj|C.cajan_18999	tcac|TC02G006360	crub|Carubv10024396m	gmax|GM06G01010	jcur|Jcr4S01514.50	stub|Sotub12g010290.1.1	csat|Csa1M596460	grai|Cotton_D_gene_10039058	pper|ppa011361m	pbre|Pbr041543.1	atri|evm_27.model.AmTr_v1.0_scaffold00024.266	lusi|Lus10029795	fves|FV1G10260	crub|Carubv10014724m	osat|OS04G36850	sbic|SB06G017990	mesc|ME01782G00110	stub|Sotub07g014890.1.1	macu|GSMUA_Achr7T02280_001	rcom|RC29739G01960	corylusavellana|Haze_26010-RA	ptri|PT06G14240	bdis|BD5G11000	jcur|Jcr4S00051.80	ptri|PT18G06530	slyc|Solyc07g041780.2.1	caryaillinoinensis|CIL1499S0037	cari|Ca_03147	vvin|VV11G02590	lusi|Lus10020742	alyr|AL3G31520	brap|Bra015181	pmum|Pm027073	pbre|Pbr037440.1	gmax|GM17G05710	slyc|Solyc12g009080.1.1	myricarubra|GENE_025577	gmax|GM13G17010	tpar|Tp3g24590	atha|AT2G06010	cmel|CM3C015519	zmay|ZM02G14080
ORTHO006908	ccaj|C.cajan_04023	sita|Si010815m	pdac|PDK_30s883931L002	clan|Cla011162	cpap|CP00028G00350	tcac|TC09G007000	ljap|LJ0G108360	pbre|Pbr027762.1	hvul|AK250368.1	pdac|PDK_30s1203841L004	atha|AT5G07710	gmax|GM17G11030	zmay|ZM05G11300	ptri|PT15G06370	osat|OS10G26730	cpap|CP00111G00540	clan|Cla019097	lusi|Lus10019078	tcac|TC03G010690	caryaillinoinensis|CIL1578S0026	macu|GSMUA_Achr1T21770_001	myricarubra|GENE_009159	pper|ppa004401m	brap|Bra009243	stub|Sotub12g015680.1.1	atri|evm_27.model.AmTr_v1.0_scaffold00010.547	slyc|Solyc03g115780.1.1	cari|Ca_13164	tpar|Tp6g35190	slyc|Solyc12g036220.1.1	sita|Si034698m	alyr|AL8G27580	vvin|VV17G03410	gmax|GM05G00890	hvul|AK367195	mesc|ME08359G02070	pmum|Pm024866	caryaillinoinensis|CIL0401S0010	cmel|CM3C017188	tpar|Tp2g24600	lusi|Lus10000567	rcom|RC30138G02140	pbre|Pbr042831.1	atha|AT5G61390	grai|Cotton_D_gene_10004288	lusi|Lus10015719	csat|Csa1M009910	alyr|AL6G07440	brap|Bra035932
ORTHO005231	crub|Carubv10000886m	ljap|LJ4G019320	bdis|BD3G24740	stub|Sotub03g029260.1.1	fves|FV5G12860	sbic|SB01G022250	crub|Carubv10026311m	mesc|ME12794G02370	jcur|Jcr4S00218.80	lusi|Lus10020795	hvul|AK364173	stub|Sotub03g008590.1.1	zmay|ZM01G41800	cmel|CM3C020251	gmax|GM11G31930	cari|Ca_08873	corylusavellana|Haze_14051-RA	ljap|LJ0G446670	gmax|GM18G05340	brap|Bra004126	stub|Sotub02g008130.1.1	mesc|ME09702G00140	fves|FV0G43990	osat|OS10G34270	brap|Bra039739	ptri|PT04G07480	hvul|MLOC_6863.1	atri|evm_27.model.AmTr_v1.0_scaffold00029.145	pmum|Pm012966	macu|GSMUA_Achr11T01710_001	rcom|RC29618G00010	fves|FV0G44000	grai|Cotton_D_gene_10007860	corylusavellana|Haze_14062-RA	alyr|AL2G12190	caryaillinoinensis|CIL0945S0135	vvin|VV00G12780	zmay|ZM01G00740	fves|FV0G56000	cpap|CP00108G00170	osat|OS03G01960	jcur|Jcr4S00809.60	pper|ppa011893m	sbic|SB01G018990	slyc|Solyc03g031950.1.1	ptri|PT17G01570	grai|Cotton_D_gene_10024193	mesc|ME07520G00700	sbic|SB01G049930	tcac|TC00G024780	tpar|Tp5g20670	fves|FV3G40080	ccaj|C.cajan_19687	lusi|Lus10031363	bdis|BD1G77880	atha|AT1G65720	fves|FV1G28000	fves|FV5G38700	fves|FV1G27980	mtru|MT3G064040	myricarubra|GENE_004033
ORTHO006067	lusi|Lus10010961	bdis|BD3G29160	clan|Cla013202	crub|Carubv10022088m	csat|Csa3M313200	fves|FV1G27860	caryaillinoinensis|CIL0010S0035	zmay|ZM05G09880	macu|GSMUA_Achr4T29740_001	myricarubra|GENE_007864	corylusavellana|Haze_24340-RA	sbic|SB01G038500	cpap|CP00152G00680	atha|AT2G29980	vvin|VV08G00380	pmum|Pm018937	brap|Bra028754	bdis|BD1G16580	caryaillinoinensis|CIL1021S0079	cmel|CM3C026790	brap|Bra018348	jcur|Jcr4S04563.30	alyr|AL6G05180	gmax|GM02G39230	zmay|ZM03G40940	tpar|Tp3g09460	pbre|Pbr009536.1	myricarubra|GENE_008662	stub|Sotub06g006140.1.1	clan|Cla004356	atha|AT3G11170	tpar|Tp6g37280	caryaillinoinensis|CIL1604S0003	crub|Carubv10023252m	hvul|AK362552	grai|Cotton_D_gene_10006557	csat|Csa1M532210	pbre|Pbr033731.1	atha|AT5G05580	pdac|PDK_30s999931L005	cari|Ca_14284	pmum|Pm000580	gmax|GM07G18350	pper|ppa007352m	ptri|PT01G25220	ptri|PT06G10060	mesc|ME00435G00230	atri|evm_27.model.AmTr_v1.0_scaffold00007.73	zmay|ZM01G12230	mesc|ME03150G00130	ccaj|C.cajan_38090	macu|GSMUA_Achr11T24740_001	mesc|ME03481G00080	slyc|Solyc06g007130.2.1	pper|ppa007057m	brap|Bra021599	bdis|BD1G65580	sbic|SB02G043980	sita|Si026445m	gmax|GM01G29630	brap|Bra034863	mtru|MT4G015630	macu|GSMUA_Achr9T04440_001	macu|GSMUA_Achr5T14190_001	rcom|RC29814G00060	pper|ppa005645m	ccaj|C.cajan_31013	pmum|Pm000581	alyr|AL3G11590	lusi|Lus10005039	ptri|PT10G18370	caryaillinoinensis|CIL1264S0069	sita|Si035778m	bdis|BD4G45037	gmax|GM11G27190	mesc|ME03150G00140	jcur|Jcr4S01187.20	vvin|VV06G01680	ccaj|C.cajan_29215	jcur|Jcr4S04095.40	pmum|Pm002909	crub|Carubv10013689m	lusi|Lus10027809	stub|Sotub06g014390.1.1	grai|Cotton_D_gene_10013007	rcom|RC28176G00130	vvin|VV13G10340	grai|Cotton_D_gene_10009264	corylusavellana|Haze_21016-RA	myricarubra|GENE_002167	osat|OS03G18070	cpap|CP00011G01030	gmax|GM18G06950	ptri|PT08G06770	fves|FV3G22690	sbic|SB05G000400	fves|FV7G29620	lusi|Lus10018245	tcac|TC10G001360	cmel|CM3C020541	tcac|TC05G002310	pbre|Pbr042189.1	alyr|AL4G14510	cari|Ca_22205	ljap|LJ0G090410	ccaj|C.cajan_31122	fves|FV6G10290	macu|GSMUA_Achr5T29350_001	rcom|RC29681G00630	brap|Bra001392	gmax|GM03G07570	jcur|Jcr4S03307.20	pper|ppa005574m	slyc|Solyc06g051400.2.1	sita|Si011848m	stub|Sotub06g006130.1.1	mesc|ME10689G00720	mtru|MT5G071170	zmay|ZM09G23200	crub|Carubv10001010m	pdac|PDK_30s683351L014	cpap|CP00112G00030	lusi|Lus10040660	pbre|Pbr021630.1	macu|GSMUA_Achr10T03080_001	csat|Csa5M207960	jcur|Jcr4S19645.20	tpar|Tp4g12540	pbre|Pbr028873.1	tcac|TC09G029750	gmax|GM14G37350	grai|Cotton_D_gene_10016616	zmay|ZM02G41390	sbic|SB08G000460	macu|GSMUA_Achr8T02750_001	caryaillinoinensis|CIL0953S0038
ORTHO000517	lusi|Lus10036184	osat|OS07G49310	ptri|PT16G11730	osat|OS12G01370	clan|Cla008157	lusi|Lus10038321	hvul|AK357949	cari|Ca_09040	hvul|MLOC_21559.2	stub|Sotub01g041640.1.1	alyr|AL7G30400	ptri|PT01G20760	pper|ppa011754m	cari|Ca_00090	hvul|AK252027.1	lusi|Lus10005729	cpap|CP00157G00230	atri|evm_27.model.AmTr_v1.0_scaffold00017.199	crub|Carubv10005782m	gmax|GM15G05430	lusi|Lus10036164	mtru|MT2G007840	sbic|SB06G016660	mesc|ME05979G00070	rcom|RC29990G00050	bdis|BD5G10090	brap|Bra032760	ccaj|C.cajan_17191	fves|FV0G34100	myricarubra|GENE_018727	corylusavellana|Haze_01278-RA	pmum|Pm007501	atha|AT4G14110	zmay|ZM10G16630	pmum|Pm004010	cmel|CM3C014386	jcur|Jcr4S01026.50	caryaillinoinensis|CIL0045S0010	grai|Cotton_D_gene_10009905	brap|Bra038444	macu|GSMUA_Achr2T20500_001	pmum|Pm007502	sita|Si011103m	gmax|GM08G19620	osat|OS04G34930	pper|ppa011774m	pdac|PDK_30s700241L003
ORTHO006833	slyc|Solyc01g104600.2.1	clan|Cla000382	tpar|Tp7g11930	vvin|VV12G08170	csat|Csa6M411200	zmay|ZM02G15290	ptri|PT03G01080	tcac|TC03G024280	pdac|PDK_30s852231L003	vvin|VV01G01690	atri|evm_27.model.AmTr_v1.0_scaffold00010.546	lusi|Lus10030435	lusi|Lus10026626	pbre|Pbr029918.1	tpar|Tp1g12360	sita|Si029825m	mesc|ME03079G00230	ccaj|C.cajan_18008	ljap|LJ2G015410	tcac|TC02G032810	pper|ppa005974m	gmax|GM20G03920	hvul|MLOC_52084.2	bdis|BD1G20390	cpap|CP00001G00610	corylusavellana|Haze_11962-RA	stub|Sotub01g018650.1.1	osat|OS07G43900	zmay|ZM07G28070	atha|AT1G14000	pdac|PDK_30s865241L001	jcur|Jcr4S00110.90	macu|GSMUA_Achr6T10820_001	cari|Ca_25421	fves|FV0G04960	stub|Sotub05g005090.1.1	slyc|Solyc01g010950.2.1	caryaillinoinensis|CIL0100S0009	rcom|RC29813G00860	brap|Bra019692	myricarubra|GENE_012226	gmax|GM07G35460	brap|Bra026867	alyr|AL1G14740	caryaillinoinensis|CIL1182S0079	slyc|Solyc05g013070.2.1	cmel|CM3C012125
ORTHO005330	crub|Carubv10009171m	ptri|PT08G08840	sbic|SB02G040300	csat|Csa5M606410	pmum|Pm006452	gmax|GM01G06290	hvul|AK362709	grai|Cotton_D_gene_10014886	clan|Cla010211	pdac|PDK_30s830571L002	lusi|Lus10000953	fves|FV7G26200	pper|ppa006433m	jcur|Jcr4S03594.50	crub|Carubv10023268m	ccaj|C.cajan_31253	rcom|RC27383G00030	alyr|AL4G26160	cpap|CP00001G04020	osat|OS01G74190	grai|Cotton_D_gene_10027720	pmum|Pm031038	gmax|GM14G07450	clan|Cla004018	gmax|GM02G41500	mesc|ME06705G00110	ptri|PT08G05470	zmay|ZM04G14060	cmel|CM3C023846	caryaillinoinensis|CIL1525S0039	stub|Sotub03g006500.1.1	atri|evm_27.model.AmTr_v1.0_scaffold00012.166	pbre|Pbr023846.1	atha|AT2G39670	slyc|Solyc06g030570.2.1	pbre|Pbr032379.1	tpar|Tp4g21930	brap|Bra005026	lusi|Lus10002698	bdis|BD2G62280	cari|Ca_16096	stub|Sotub03g006490.1.1	mtru|MT5G079860	ljap|LJ2G032810	corylusavellana|Haze_17073-RA
ORTHO007831	macu|GSMUA_Achr10T22660_001	zmay|ZM08G27180	tcac|TC10G003110	sita|Si001678m	myricarubra|GENE_020485	slyc|Solyc06g030580.2.1	csat|Csa5M181470	hvul|MLOC_77609.1	vvin|VV13G05400	atri|evm_27.model.AmTr_v1.0_scaffold00024.349	brap|Bra034012	cari|Ca_10456	pper|ppa000399m	grai|Cotton_D_gene_10034827	fves|FV6G41060	rcom|RC29738G00300	crub|Carubv10011605m	myricarubra|GENE_004075	mesc|ME06656G00220	lusi|Lus10034263	ljap|LJ2G013410	slyc|Solyc03g045050.2.1	pdac|PDK_30s733331L001	ccaj|C.cajan_43906	cmel|CM3C005352	cpap|CP00001G02270	bdis|BD3G53047	rcom|RC29673G00150	ptri|PT17G13670	grai|Cotton_D_gene_10006663	lusi|Lus10034075	csat|Csa5M577400	gmax|GM08G28630	cari|Ca_24529	corylusavellana|Haze_14112-RA	myricarubra|GENE_011171	brap|Bra038353	macu|GSMUA_Achr11T13580_001	ljap|LJ2G013490	jcur|Jcr4S01753.10	vvin|VV01G08380	cpap|CP00179G00320	pbre|Pbr030629.1	clan|Cla002316	gmax|GM18G51560	tpar|Tp5g22170	csat|Csa5M643940	cmel|CM3C022065	corylusavellana|Haze_14110-RA	macu|GSMUA_Achr10T20250_001	crub|Carubv10019698m	macu|GSMUA_Achr8T14400_001	tpar|Tp1g11740	alyr|AL1G13850	atha|AT1G67230	grai|Cotton_D_gene_10008115	hvul|MLOC_39098.1	slyc|Solyc02g089800.2.1	cmel|CM3C005353	caryaillinoinensis|CIL0948S0081	pper|ppa000415m	atha|AT1G13220	tcac|TC02G034740	pdac|PDK_30s702941L001	vvin|VV14G08340	lusi|Lus10034383	hvul|MLOC_70120.1	sita|Si016142m	pmum|Pm015493	mtru|MT7G116170	alyr|AL2G17020	mtru|MT0G29930	corylusavellana|Haze_17417-RA	macu|GSMUA_Achr6T09340_001	macu|GSMUA_AchrUn_randomT20550_001	pmum|Pm028992	ptri|PT08G11190	lusi|Lus10003075	ccaj|C.cajan_43854	brap|Bra019819	crub|Carubv10019693m	stub|Sotub03g011630.1.1	ljap|LJ1G031640	brap|Bra004210	caryaillinoinensis|CIL1032S0019	gmax|GM02G11330	lusi|Lus10034076	caryaillinoinensis|CIL0942S0234	clan|Cla002317
ORTHO001755	mesc|ME06871G00900	clan|Cla016461	tcac|TC04G015450	stub|Sotub02g033150.1.1	fves|FV0G02550	lusi|Lus10003074	zmay|ZM04G22450	osat|OS02G48010	atha|AT1G68790	bdis|BD5G24360	pper|ppa003839m	crub|Carubv10026181m	pbre|Pbr012054.1	ptri|PT18G08950	gmax|GM13G00950	rcom|RC29763G00020	brap|Bra020444	macu|GSMUA_Achr9T13660_001	mtru|MT4G127930	hvul|MLOC_76811.2	caryaillinoinensis|CIL1424S0005	grai|Cotton_D_gene_10028254	sita|Si021959m	macu|GSMUA_Achr3T05070_001	csat|Csa1M423190	atha|AT5G57390	vvin|VV11G09100	pmum|Pm008789	clan|Cla018834	stub|Sotub07g013570.1.1	osat|OS06G44750	caryaillinoinensis|CIL1193S0076	bdis|BD1G31337	cmel|CM3C017457	ptri|PT06G16810	ccaj|C.cajan_03656	cpap|CP00233G00010	jcur|Jcr4S06207.10	zmay|ZM09G16550	zmay|ZM02G02120	sbic|SB06G031120	myricarubra|GENE_001524	hvul|MLOC_51604.1	macu|GSMUA_AchrUn_randomT23040_001	tcac|TC09G017450	alyr|AL8G23140	osat|OS04G55970	pdac|PDK_30s819341L001	tpar|Tp6g19110	atri|evm_27.model.AmTr_v1.0_scaffold00019.292
ORTHO006087	sbic|SB10G026150	fves|FV4G03190	ljap|LJ3G031990	gmax|GM17G07010	sita|Si008325m	corylusavellana|Haze_22087-RA	slyc|Solyc07g018290.2.1	cari|Ca_03239	mesc|ME09917G00020	atri|evm_27.model.AmTr_v1.0_scaffold00049.42	cari|Ca_14677	sbic|SB04G014390	macu|GSMUA_Achr6T28340_001	pbre|Pbr012497.1	tcac|TC04G002650	myricarubra|GENE_000506	pper|ppa001900m	bdis|BD4G39430	ljap|LJ0G002850	gmax|GM19G22710	ljap|LJ0G148120	caryaillinoinensis|CIL1145S0112	stub|Sotub02g037000.1.1	ptri|PT01G35370	csat|Csa3M590590	mesc|ME06697G00320	caryaillinoinensis|CIL0922S0139	tpar|Tp7g01150	hvul|MLOC_44349.1	gmax|GM05G06480	brap|Bra028473	sita|Si016473m	grai|Cotton_D_gene_10032787	ptri|PT01G35380	clan|Cla004042	fves|FV0G40870	lusi|Lus10014617	crub|Carubv10004224m	corylusavellana|Haze_14813-RA	cmel|CM3C014854	alyr|AL7G37120	cmel|CM3C014855	cpap|CP00130G00390	grai|Cotton_D_gene_10008556	macu|GSMUA_Achr9T07700_001	lusi|Lus10032081	hvul|MLOC_72304.1	brap|Bra025550	slyc|Solyc02g093810.2.1	stub|Sotub02g014080.1.1	ccaj|C.cajan_23578	jcur|Jcr4S00205.90	zmay|ZM05G22360	pdac|PDK_30s790501L001
ORTHO004773	atha|AT5G40740	grai|Cotton_D_gene_10028690	pbre|Pbr014473.1	vvin|VV14G01330	mesc|ME03245G00110	slyc|Solyc02g067990.2.1	pmum|Pm015558	osat|OS02G22370	cari|Ca_14678	ptri|PT08G14240	brap|Bra019897	pmum|Pm005979	alyr|AL2G05410	brap|Bra031492	mesc|ME04321G00020	corylusavellana|Haze_01555-RA	sita|Si016529m	macu|GSMUA_Achr3T14030_001	pbre|Pbr032498.1	cmel|CM3C014984	macu|GSMUA_Achr1T17850_001	ljap|LJ0G029190	lusi|Lus10029075	crub|Carubv10022264m	grai|Cotton_D_gene_10012266	hvul|AK356553	mesc|ME00999G00090	caryaillinoinensis|CIL1127S0015	tpar|Tp2g04090	gmax|GM11G11190	clan|Cla007476	rcom|RC29801G01760	pdac|PDK_30s65509272L001	bdis|BD3G60600	ptri|PT10G09600	stub|Sotub04g008530.1.1	sbic|SB04G038340	tcac|TC02G030240	atri|evm_27.model.AmTr_v1.0_scaffold00029.170	slyc|Solyc04g008650.2.1	osat|OS02G58390	atha|AT1G60630	csat|Csa5M049530	crub|Carubv10011198m	gmax|GM12G03370	atha|AT1G10850	lusi|Lus10013073	tpar|Tp1g09550	jcur|Jcr4S01151.60	grai|Cotton_D_gene_10007595
ORTHO006237	pbre|Pbr012216.1	myricarubra|GENE_014080	alyr|AL1G11010	ccaj|C.cajan_21348	pper|ppa002287m	cari|Ca_11052	cpap|CP00002G00980	fves|FV4G23940	jcur|Jcr4S01151.50	pmum|Pm002975	mtru|MT8G005070	osat|OS11G02720	atri|evm_27.model.AmTr_v1.0_scaffold00077.198	pdac|PDK_30s656971L011	cmel|CM3C025269	gmax|GM16G34800	brap|Bra011957	tcac|TC04G000100	mesc|ME09360G00010	ccaj|C.cajan_47942	csat|Csa4M337350	macu|GSMUA_Achr8T02820_001	sita|Si023032m	zmay|ZM02G11660	myricarubra|GENE_023286	pper|ppa010575m	jcur|Jcr4S00101.90	corylusavellana|Haze_21214-RA	tpar|Tp4g11120	pbre|Pbr013668.1	atha|AT2G28330	osat|OS12G02690	slyc|Solyc09g031900.2.1	mesc|ME03614G00340	pbre|Pbr028493.1	ptri|PT06G11140	vvin|VV08G04670	alyr|AL4G11680	brap|Bra011958	gmax|GM03G00320	ljap|LJ3G004560	rcom|RC27955G00180	cari|Ca_11286	fves|FV6G07920	stub|Sotub09g016140.1.1
ORTHO007281	grai|Cotton_D_gene_10002548	clan|Cla012058	hvul|MLOC_19453.1	cpap|CP00060G00510	sbic|SB06G020880	ptri|PT16G14120	crub|Carubv10024169m	pdac|PDK_30s685441L001	bdis|BD4G44260	mesc|ME04681G00570	pdac|PDK_30s828471L004	myricarubra|GENE_018087	pbre|Pbr006925.2	jcur|Jcr4S00003.250	clan|Cla006314	atri|evm_27.model.AmTr_v1.0_scaffold00059.131	alyr|AL1G46210	macu|GSMUA_Achr8T08540_001	rcom|RC30169G02330	sita|Si010236m	gmax|GM11G09940	sbic|SB05G002730	lusi|Lus10014912	gmax|GM12G02280	lusi|Lus10027355	ptri|PT09G05410	pbre|Pbr017198.1	ptri|PT01G25560	ccaj|C.cajan_21028	pper|ppa006686m	osat|OS11G04930	mtru|MT4G076980	brap|Bra018910	pdac|PDK_30s730341L003	bdis|BD4G42987	slyc|Solyc11g065370.1.1	osat|OS12G04930	cmel|CM3C015173	caryaillinoinensis|CIL0957S0097	vvin|VV06G05740	cari|Ca_11156	cpap|CP00084G00320	hvul|AK368355	pmum|Pm012324	csat|Csa1M615190	pbre|Pbr007066.1	grai|Cotton_D_gene_10036078
ORTHO006531	fves|FV2G48690	ljap|LJ0G327670	stub|Sotub11g023300.1.1	zmay|ZM02G24640	tcac|TC00G058720	corylusavellana|Haze_23164-RA	tpar|Tp1g38120	crub|Carubv10008858m	atha|AT1G51450	caryaillinoinensis|CIL1551S0019	lusi|Lus10020973	brap|Bra032267	slyc|Solyc03g119400.2.1	ptri|PT12G05030	tpar|Tp1g35730	macu|GSMUA_Achr2T22670_001	sbic|SB01G004000	zmay|ZM01G57290	atri|evm_27.model.AmTr_v1.0_scaffold00079.50	pbre|Pbr020293.1	pper|ppa002272m	gmax|GM09G31590	brap|Bra037590	osat|OS10G03830	alyr|AL1G42540	grai|Cotton_D_gene_10030414	mesc|ME06673G00020	ptri|PT15G02790	csat|Csa1M024130	cari|Ca_13019	bdis|BD3G10840	alyr|AL3G19860	caryaillinoinensis|CIL1021S0066	pdac|PDK_30s672321L002	myricarubra|GENE_010770	lusi|Lus10013865	ccaj|C.cajan_08655	hvul|AK250668.1	vvin|VV17G06070	atha|AT1G48840	crub|Carubv10011234m	cmel|CM3C017313	sita|Si034516m	tcac|TC03G003070	mtru|MT6G084190	stub|Sotub03g032950.1.1	gmax|GM07G10300	atha|AT3G18350	pdac|PDK_30s857611L001	corylusavellana|Haze_18690-RA	fves|FV5G35930	macu|GSMUA_Achr7T12000_001
ORTHO001091_3	pbre|Pbr038924.1	cpap|CP00003G04950	osat|OS05G17990	pmum|Pm025179	lusi|Lus10026581	grai|Cotton_D_gene_10040170	clan|Cla018969	tpar|Tp3g16460	crub|Carubv10013102m	tcac|TC08G009710	corylusavellana|Haze_00550-RA	pbre|Pbr008560.1	bdis|BD1G20720	mtru|MT5G061040	brap|Bra015647	sbic|SB02G039900	ptri|PT02G08960	tpar|Tp5g33060	csat|Csa2M403670	macu|GSMUA_Achr10T18990_001	jcur|Jcr4S14453.20	tpar|Tp6g09330	zmay|ZM02G39330	gmax|GM13G02290	fves|FV5G40030	stub|Sotub04g027490.1.1	crub|Carubv10020261m	atha|AT1G77890	sita|Si029689m	rcom|RC28505G00030	clan|Cla011899	caryaillinoinensis|CIL1060S0099	pmum|Pm019143	atha|AT4G08540	vvin|VV18G02960	crub|Carubv10002519m	cmel|CM3C008130	grai|Cotton_D_gene_10001417	myricarubra|GENE_014212	ljap|LJ0G266080	osat|OS07G43322	ccaj|C.cajan_31491	atri|evm_27.model.AmTr_v1.0_scaffold00010.246	mesc|ME00467G00040	cpap|CP01782G00010	macu|GSMUA_Achr3T21360_001	pper|ppa005050m	grai|Cotton_D_gene_10039328	lusi|Lus10004883	alyr|AL2G26880
ORTHO005132	brap|Bra037862	alyr|AL6G30800	pdac|PDK_30s1050251L004	jcur|Jcr4S06791.20	cari|Ca_23792	gmax|GM14G33820	slyc|Solyc04g072440.2.1	lusi|Lus10020601	hvul|MLOC_12210.1	caryaillinoinensis|CIL1031S0033	pmum|Pm024106	caryaillinoinensis|CIL0919S0050	corylusavellana|Haze_08696-RA	pbre|Pbr026726.1	pdac|PDK_30s1171311L001	brap|Bra000738	myricarubra|GENE_014455	stub|Sotub08g028500.1.1	atha|AT4G11160	jcur|Jcr4S01059.10	alyr|AL6G33710	tcac|TC02G007260	tpar|Tp6g06250	slyc|Solyc08g081900.2.1	ljap|LJ1G053280	macu|GSMUA_Achr11T01750_001	lusi|Lus10033933	gmax|GM19G41190	atri|evm_27.model.AmTr_v1.0_scaffold00059.111	mesc|ME05280G01030	sbic|SB06G017820	cari|Ca_12415	hvul|MLOC_10586.3	mtru|MT5G032140	bdis|BD2G38310	gmax|GM03G38600	ccaj|C.cajan_10652	mesc|ME04650G00010	grai|Cotton_D_gene_10016873	osat|OS09G34010	cmel|CM3C016316	fves|FV5G28570	zmay|ZM02G14220	fves|FV5G04410	ptri|PT01G10060	sita|Si009583m
ORTHO007198	cpap|CP01603G00010	rcom|RC30190G04890	vvin|VV14G08800	clan|Cla010931	pbre|Pbr014115.1	brap|Bra033153	csat|Csa4M050840	pper|ppa002964m	crub|Carubv10000305m	alyr|AL7G36340	crub|Carubv10007415m	grai|Cotton_D_gene_10016910	ptri|PT01G09440	fves|FV5G03180	grai|Cotton_D_gene_10001559	pbre|Pbr018195.1	lusi|Lus10024635	myricarubra|GENE_014510	jcur|Jcr4S00271.80	pmum|Pm023913	pper|ppa011402m	tpar|Tp_un0010_007	csat|Csa5M152960	cari|Ca_05767	ccaj|C.cajan_11566	zmay|ZM05G44450	ptri|PT03G12050	gmax|GM05G37620	brap|Bra025504	rcom|RC30190G04140	atri|evm_27.model.AmTr_v1.0_scaffold00009.134	cpap|CP00214G00080	gmax|GM08G01960	pdac|PDK_30s845251L002	corylusavellana|Haze_08807-RA	ljap|LJ2G028020	mesc|ME06710G00010	caryaillinoinensis|CIL1497S0021	pdac|PDK_30s948121L004	stub|Sotub08g029120.1.1	cmel|CM3C005692	caryaillinoinensis|CIL1197S0003
ORTHO005742	vvin|VV02G03370	sita|Si037750m	atha|AT5G41350	mesc|ME12759G00020	sbic|SB04G037610	clan|Cla011431	lusi|Lus10032270	tpar|Tp7g00590	slyc|Solyc08g081300.2.1	atri|evm_27.model.AmTr_v1.0_scaffold00002.172	sita|Si029384m	mesc|ME06701G00040	hvul|AK365656	atha|AT5G51150	lusi|Lus10032508	mesc|ME01127G00050	pper|ppa004102m	corylusavellana|Haze_22225-RA	myricarubra|GENE_001033	fves|FV7G31960	tcac|TC03G016320	ptri|PT12G10950	grai|Cotton_D_gene_10009361	tpar|Tp6g13360	ljap|LJ0G007480	osat|OS07G31260	gmax|GM20G34070	brap|Bra035727	ptri|PT15G11320	pbre|Pbr002862.1	pmum|Pm019221	csat|Csa5M168790	ccaj|C.cajan_22495	bdis|BD1G27080	mtru|MT1G073070	rcom|RC30147G02580	cmel|CM3C005445	caryaillinoinensis|CIL1242S0045	caryaillinoinensis|CIL0940S0134	sbic|SB02G033990	stub|Sotub03g018750.1.1	gmax|GM10G33510	lusi|Lus10043005	brap|Bra029183	crub|Carubv10026216m	clan|Cla003599	vvin|VV16G06420
ORTHO006367	cari|Ca_07863	grai|Cotton_D_gene_10012021	cpap|CP00013G02100	zmay|ZM07G22440	slyc|Solyc03g093990.2.1	macu|GSMUA_Achr8T14960_001	jcur|Jcr4S00269.50	alyr|AL8G15380	mtru|MT1G072830	mesc|ME04457G01060	fves|FV0G45850	ccaj|C.cajan_10294	clan|Cla014679	tpar|Tp1g01960	ptri|PT02G20750	bdis|BD3G03112	vvin|VV07G03480	rcom|RC30129G00030	brap|Bra032577	ptri|PT14G12500	cmel|CM3C016039	atri|evm_27.model.AmTr_v1.0_scaffold00024.313	mesc|ME08265G03460	pdac|PDK_30s915451L001	corylusavellana|Haze_04870-RA	crub|Carubv10008963m	pper|ppa015605m	cpap|CP00009G01910	ljap|LJ0G005640	jcur|Jcr4S01281.50	lusi|Lus10036576	hvul|AK372043	atha|AT1G02970	sbic|SB04G002840	slyc|Solyc09g074830.2.1	lusi|Lus10041354	mtru|MT7G108500	zmay|ZM04G41060	cari|Ca_00946	stub|Sotub09g022280.1.1	myricarubra|GENE_013925	pmum|Pm019983
ORTHO007130	macu|GSMUA_Achr1T12120_001	grai|Cotton_D_gene_10035898	tcac|TC01G030030	gmax|GM03G37010	sita|Si016876m	caryaillinoinensis|CIL1002S0049	osat|OS02G04240	csat|Csa7M395770	alyr|AL1G02240	lusi|Lus10019539	cmel|CM3C021418	ptri|PT09G14420	slyc|Solyc11g067250.1.1	csat|Csa6M152930	pbre|Pbr003510.1	rcom|RC30055G00110	vvin|VV06G10270	pmum|Pm001370	tpar|Tp6g22780	cari|Ca_16481	crub|Carubv10002547m	slyc|Solyc01g009470.1.1	alyr|AL6G22130	stub|Sotub01g016270.1.1	osat|OS02G32860	tcac|TC09G027990	fves|FV2G44200	gmax|GM12G09390	atri|evm_27.model.AmTr_v1.0_scaffold00114.45	clan|Cla008646	pper|ppa001509m	grai|Cotton_D_gene_10032075	cpap|CP00032G00830	zmay|ZM05G29750	atri|evm_27.model.AmTr_v1.0_scaffold00114.44	ljap|LJ3G029490	lusi|Lus10043383	cmel|CM3C021419	macu|GSMUA_Achr9T09080_001	stub|Sotub11g025080.1.1	corylusavellana|Haze_23395-RA	bdis|BD3G44840	mesc|ME05859G00640	sita|Si016357m
ORTHO007793	ccaj|C.cajan_21742	jcur|Jcr4S02365.20	gmax|GM11G19070	pdac|PDK_30s65509232L003	brap|Bra002414	atha|AT5G22470	hvul|AK377027	myricarubra|GENE_005240	mtru|MT4G053530	brap|Bra022485	sbic|SB05G009740	ptri|PT19G07140	pbre|Pbr041439.1	myricarubra|GENE_004780	ccaj|C.cajan_18242	macu|GSMUA_Achr8T16310_001	macu|GSMUA_Achr6T12520_001	zmay|ZM04G04020	pper|ppa009085m	mtru|MT7G080350	osat|OS11G16320	mesc|ME03219G00060	slyc|Solyc04g047720.2.1	alyr|AL2G09730	corylusavellana|Haze_04585-RA	gmax|GM18G47920	lusi|Lus10026847	cpap|CP00123G00460	csat|Csa1M652250	pmum|Pm003714	rcom|RC29929G00560	pbre|Pbr031439.1	lusi|Lus10020224	cmel|CM3C010021	jcur|Jcr4S01232.100	ptri|PT19G07130	cari|Ca_06108	tcac|TC05G019590	pdac|PDK_30s1082191L001	caryaillinoinensis|CIL0013S0019	ljap|LJ0G425370	pdac|PDK_30s1201081L003	brap|Bra035357	atha|AT1G65270	gmax|GM09G38420	stub|Sotub04g017540.1.1	ljap|LJ0G425360	hvul|AK252683.1	fves|FV6G00070	clan|Cla009508	pbre|Pbr031426.1	crub|Carubv10020620m
ORTHO005112	atri|evm_27.model.AmTr_v1.0_scaffold00066.243	vvin|VV04G03050	tpar|Tp7g05900	clan|Cla009510	bdis|BD4G20700	sita|Si026695m	tpar|Tp5g19940	grai|Cotton_D_gene_10021741	corylusavellana|Haze_04584-RA	pper|ppa008405m	mesc|ME02421G00100	cpap|CP43430G00010	pmum|Pm008986	lusi|Lus10023674	pdac|PDK_30s989791L003	cari|Ca_16610	tcac|TC04G021750	gmax|GM20G19000	macu|GSMUA_Achr3T27400_001	caryaillinoinensis|CIL0895S0152	cari|Ca_16611	cpap|CP00059G00970	atri|evm_27.model.AmTr_v1.0_scaffold00039.159	csat|Csa3M133160	gmax|GM10G24620	jcur|Jcr4S01018.100	osat|OS02G57240	tpar|Tp1g03530	sita|Si017032m	clan|Cla021443	myricarubra|GENE_004320	cmel|CM3C006336	alyr|AL1G04130	caryaillinoinensis|CIL1023S0091	lusi|Lus10011751	pbre|Pbr041273.1	ptri|PT01G14070	mesc|ME01551G00020	brap|Bra015342	macu|GSMUA_Achr9T23530_001	crub|Carubv10009717m	grai|Cotton_D_gene_10040113	fves|FV2G03470	pdac|PDK_30s770171L002	vvin|VV05G09650	stub|Sotub12g029910.1.1	bdis|BD3G55400
ORTHO006371	hvul|MLOC_65333.1	ccaj|C.cajan_27074	corylusavellana|Haze_11557-RA	zmay|ZM05G44200	slyc|Solyc12g098150.1.1	brap|Bra030584	rcom|RC29904G01040	sbic|SB04G037250	atha|AT1G04690	cmel|CM3C023442	clan|Cla015346	brap|Bra003567	cpap|CP00010G01360	slyc|Solyc03g117490.2.1	jcur|Jcr4S00050.170	ptri|PT03G01950	pbre|Pbr026788.1	lusi|Lus10035914	rcom|RC29841G01640	stub|Sotub03g030950.1.1	sita|Si009829m	zmay|ZM02G02590	mtru|MT4G009920	brap|Bra035181	hvul|MLOC_20784.1	cari|Ca_19169	pdac|PDK_30s787431L005	atri|evm_27.model.AmTr_v1.0_scaffold00033.159	corylusavellana|Haze_12952-RA	macu|GSMUA_Achr6T35170_001	tpar|Tp5g35360	caryaillinoinensis|CIL0957S0186	fves|FV6G25460	lusi|Lus10025750	sbic|SB06G030600	grai|Cotton_D_gene_10019282	pbre|Pbr024953.1	osat|OS04G55410	bdis|BD5G23940	myricarubra|GENE_001908	pbre|Pbr029381.1	pmum|Pm013657	gmax|GM07G03230	tcac|TC06G003330
ORTHO006303	alyr|AL2G29340	ljap|LJ2G032610	vvin|VV09G07620	csat|Csa7M432280	atha|AT1G80460	mesc|ME08446G00500	ccaj|C.cajan_33053	pper|ppa004097m	crub|Carubv10020141m	fves|FV5G29140	ptri|PT02G00710	rcom|RC30170G07080	pbre|Pbr001187.1	gmax|GM06G01910	crub|Carubv10026174m	clan|Cla021923	corylusavellana|Haze_22832-RA	gmax|GM04G01800	ljap|LJ1G035680	lusi|Lus10030733	macu|GSMUA_Achr9T23880_001	grai|Cotton_D_gene_10028758	jcur|Jcr4S00240.160	mesc|ME01895G00220	sbic|SB02G032340	cari|Ca_04819	macu|GSMUA_Achr3T27060_001	pbre|Pbr015078.1	brap|Bra027978	ccaj|C.cajan_18930	stub|Sotub04g036060.1.1	tcac|TC08G005200	csat|Csa6M355440	pmum|Pm022943	pdac|PDK_30s675381L001	vvin|VV18G12500	cpap|CP00026G01650	cmel|CM3C026526	bdis|BD4G37490	tpar|Tp7g08210	zmay|ZM07G05390	hvul|MLOC_51830.2	pper|ppa003370m	atha|AT5G42360	mtru|MT3G115870	atha|AT5G42350
ORTHO006624	alyr|AL8G09280	alyr|AL8G09270	osat|OS09G38300	myricarubra|GENE_001583	lusi|Lus10013215	ptri|PT05G26350	slyc|Solyc04g082580.2.1	atri|evm_27.model.AmTr_v1.0_scaffold00044.140	caryaillinoinensis|CIL1304S0010	rcom|RC30190G00660	slyc|Solyc01g109610.2.1	alyr|AL1G20370	myricarubra|GENE_020098	mesc|ME04718G00040	pdac|PDK_30s757341L002	pbre|Pbr006156.1	pbre|Pbr005966.1	stub|Sotub01g047000.1.1	tpar|Tp5g30330	corylusavellana|Haze_17971-RA	gmax|GM14G08170	lusi|Lus10016311	jcur|Jcr4S04263.50	ljap|LJ3G033100	sita|Si036787m	cari|Ca_15365	pper|ppa008950m	pper|ppa009032m	ccaj|C.cajan_08617	fves|FV2G02050	cmel|CM3C010938	lusi|Lus10042323	mesc|ME02978G00020	caryaillinoinensis|CIL1316S0010	myricarubra|GENE_024240	lusi|Lus10026339	sbic|SB01G006540	pbre|Pbr005963.2	stub|Sotub12g027310.1.1	vvin|VV03G08450	bdis|BD1G07070	caryaillinoinensis|CIL1078S0070	gmax|GM12G04760	crub|Carubv10020666m	grai|Cotton_D_gene_10034070	ptri|PT09G11670	ptri|PT02G25860	clan|Cla022498	gmax|GM11G12550	tcac|TC08G002030	macu|GSMUA_Achr4T01410_001	gmax|GM17G36860	hvul|MLOC_4524.3	brap|Bra031080	alyr|AL2G24050	corylusavellana|Haze_02383-RA	osat|OS03G56420	pdac|PDK_30s902531L002	cpap|CP00062G01440	caryaillinoinensis|CIL1190S0046	tcac|TC02G007030	csat|Csa2M361590	mtru|MT4G070020	hvul|AK252008.1	ccaj|C.cajan_11991	pbre|Pbr020113.1	cpap|CP00036G00700	pmum|Pm021747	tpar|Tp1g17300	brap|Bra003765	rcom|RC30170G03880	atha|AT1G75180	crub|Carubv10009862m
ORTHO002408	atha|AT1G19400	fves|FV2G50960	jcur|Jcr4S00198.100	atri|evm_27.model.AmTr_v1.0_scaffold00059.24	slyc|Solyc12g089140.1.1	zmay|ZM01G54690	grai|Cotton_D_gene_10029344	lusi|Lus10010803	pmum|Pm005812	csat|Csa5M165230	brap|Bra017049	bdis|BD1G09390	zmay|ZM01G52020	gmax|GM01G41590	caryaillinoinensis|CIL1083S0038	lusi|Lus10010990	corylusavellana|Haze_07939-RA	mesc|ME11581G00830	lusi|Lus10007854	grai|Cotton_D_gene_10009929	crub|Carubv10022561m	pmum|Pm023408	ptri|PT03G06800	gmax|GM11G03840	fves|FV5G14140	zmay|ZM05G04610	macu|GSMUA_Achr1T14640_001	atri|evm_27.model.AmTr_v1.0_scaffold00089.13	clan|Cla003663	vvin|VV00G14240	myricarubra|GENE_009041	hvul|MLOC_61341.1	sbic|SB01G008790	rcom|RC27401G00020	mtru|MT5G012940	cmel|CM3C005513	cpap|CP00776G00040	pdac|PDK_30s1049941L001	grai|Cotton_D_gene_10024296	tpar|Tp4g22100	caryaillinoinensis|CIL0902S0185	pbre|Pbr035757.1	osat|OS03G52700	atha|AT2G39810	sita|Si034111m
ORTHO007381	alyr|AL4G26420	ccaj|C.cajan_13059	pper|ppa000974m	ljap|LJ0G420800	cari|Ca_02330	ptri|PT01G15310	stub|Sotub08g023910.1.1	slyc|Solyc08g078320.2.1	tcac|TC03G024630	atha|AT3G21640	corylusavellana|Haze_03177-RA	tpar|Tp5g10230	jcur|Jcr4S01158.40	cmel|CM3C023984	mtru|MT4G039430	ptri|PT09G06220	ljap|LJ3G037040	mesc|ME11106G00620	ptri|PT01G26400	myricarubra|GENE_017789	fves|FV7G19820	pper|ppa007681m	crub|Carubv10014006m	macu|GSMUA_Achr6T12690_001	cari|Ca_22070	ccaj|C.cajan_20929	vvin|VV13G08100	osat|OS12G05090	sita|Si010380m	sita|Si026525m	zmay|ZM02G24600	brap|Bra006895	tcac|TC01G040470	csat|Csa3M690310	osat|OS11G05090	lusi|Lus10039604	cpap|CP00125G00170	alyr|AL3G23770	pbre|Pbr023852.1	brap|Bra012823	caryaillinoinensis|CIL0919S0168	pdac|PDK_30s1131851L002	bdis|BD4G42842	slyc|Solyc01g087470.2.1	lusi|Lus10029505	pmum|Pm016475
ORTHO006675	gmax|GM12G01080	gmax|GM09G36250	grai|Cotton_D_gene_10022707	rcom|RC29864G00590	sbic|SB05G002890	clan|Cla017275	stub|Sotub01g025970.1.1	hvul|MLOC_20904.1	atri|evm_27.model.AmTr_v1.0_scaffold00103.61	atha|AT4G39670	brap|Bra033633	ljap|LJ0G015100	zmay|ZM05G05630	pdac|PDK_30s762841L001	sita|Si037287m	mesc|ME06005G00180	tcac|TC02G034230	pbre|Pbr013282.1	pmum|Pm029045	rcom|RC28883G00060	sbic|SB01G010440	mesc|ME08359G00200	cari|Ca_05481	macu|GSMUA_Achr9T28440_001	tpar|Tp5g23670	bdis|BD1G11280	atri|evm_27.model.AmTr_v1.0_scaffold00127.25	alyr|AL7G01840	myricarubra|GENE_011080	slyc|Solyc12g033130.1.1	caryaillinoinensis|CIL1524S0009	ccaj|C.cajan_08047	zmay|ZM01G50430	corylusavellana|Haze_17467-RA	hvul|AK362535	jcur|Jcr4S01954.20	stub|Sotub12g017400.1.1	osat|OS03G50280	fves|FV0G01840	pbre|Pbr013280.1	cpap|CP00001G01800	grai|Cotton_D_gene_10008854	myricarubra|GENE_026063	crub|Carubv10005624m	ptri|PT08G11640	brap|Bra010670	lusi|Lus10035024
ORTHO008163	csat|Csa5M608590	brap|Bra004321	cmel|CM3C012236	gmax|GM10G42190	pper|ppa011345m	gmax|GM20G24840	clan|Cla020387	pdac|PDK_30s781081L001	tpar|Tp7g36220	brap|Bra032857	jcur|Jcr4S00132.120	mesc|ME03219G00670	gmax|GM05G28030	caryaillinoinensis|CIL1138S0018	pmum|Pm007018	stub|Sotub05g016400.1.1	gmax|GM18G00930	myricarubra|GENE_013588	cari|Ca_11354	lusi|Lus10011358	sbic|SB07G026120	atha|AT1G27950	ptri|PT01G13670	osat|OS10G11750	fves|FV0G12900	ccaj|C.cajan_24274	sita|Si014509m	osat|OS10G11730	pbre|Pbr015164.1	grai|Cotton_D_gene_10011415	mtru|MT3G085210	slyc|Solyc05g015490.2.1	brap|Bra010912	cmel|CM3C011860	mesc|ME06711G00830	lusi|Lus10037027	osat|OS08G42040	pper|ppa012022m	corylusavellana|Haze_12425-RA	zmay|ZM01G33970	zmay|ZM04G09880	ptri|PT03G16140	bdis|BD3G41350	caryaillinoinensis|CIL1486S0028	lusi|Lus10006413	tcac|TC00G067020	rcom|RC29929G01450	lusi|Lus10015779	crub|Carubv10010343m	atri|evm_27.model.AmTr_v1.0_scaffold00013.6	clan|Cla022958
ORTHO008322	hvul|MLOC_13303.1	grai|Cotton_D_gene_10012334	gmax|GM11G37010	macu|GSMUA_Achr7T22990_001	ccaj|C.cajan_19307	cpap|CP00808G00030	tpar|Tp1g24140	alyr|AL1G29080	csat|Csa5M589340	csat|Csa3M822490	atha|AT3G57350	fves|FV6G34300	atri|evm_27.model.AmTr_v1.0_scaffold00107.18	sbic|SB01G035430	lusi|Lus10039624	crub|Carubv10024671m	tpar|Tp5g05250	brap|Bra007321	cpap|CP00182G00080	gmax|GM15G01270	alyr|AL4G28630	alyr|AL5G27790	crub|Carubv10018922m	corylusavellana|Haze_09905-RA	ptri|PT12G00870	corylusavellana|Haze_19811-RA	ccaj|C.cajan_14603	clan|Cla002927	ptri|PT15G04840	corylusavellana|Haze_19814-RA	caryaillinoinensis|CIL1387S0001	bdis|BD1G62480	myricarubra|GENE_008928	pbre|Pbr002048.1	ljap|LJ3G000350	pper|ppa001284m	pdac|PDK_30s743971L001	cari|Ca_02867	cmel|CM3C009808	tcac|TC05G017360	tpar|Tp4g23860	slyc|Solyc04g016240.2.1	pmum|Pm029628	sita|Si034196m	osat|OS03G22690	mesc|ME08446G00080	gmax|GM13G44070	brap|Bra016924	atha|AT2G41620	rcom|RC30185G00360
ORTHO006251	zmay|ZM01G15370	mtru|MT2G103370	grai|Cotton_D_gene_10027332	jcur|Jcr4U31366.10	hvul|MLOC_12549.2	vvin|VV08G07090	stub|Sotub04g014320.1.1	macu|GSMUA_Achr2T04240_001	lusi|Lus10029548	fves|FV6G19100	myricarubra|GENE_015828	atha|AT5G03700	hvul|MLOC_61675.1	bdis|BD3G44717	ccaj|C.cajan_09880	corylusavellana|Haze_19541-RA	pbre|Pbr005500.1	zmay|ZM04G19440	crub|Carubv10002415m	tcac|TC05G008420	gmax|GM19G37620	lusi|Lus10014371	pmum|Pm026232	sbic|SB04G021510	ptri|PT08G01590	tpar|Tp6g39020	mesc|ME12669G00010	cmel|CM3C009435	cpap|CP00005G00710	caryaillinoinensis|CIL1220S0035	sita|Si016916m	pper|ppa024396m	vvin|VV08G11530	cari|Ca_00765	pbre|Pbr016800.1	caryaillinoinensis|CIL0893S0051	grai|Cotton_D_gene_10003923	pdac|PDK_30s662861L011	brap|Bra009516	alyr|AL6G02970	ljap|LJ1G051800	clan|Cla017726	stub|Sotub09g011170.1.1	zmay|ZM05G29660	jcur|Jcr4U35448.10	macu|GSMUA_Achr6T35490_001
ORTHO007438	csat|Csa3M750890	gmax|GM03G34930	lusi|Lus10023868	osat|OS02G32620	mtru|MT7G103870	atri|evm_27.model.AmTr_v1.0_scaffold00040.207	slyc|Solyc09g009150.1.1	jcur|Jcr4U29437.10	rcom|RC29092G00170	alyr|AL8G23160	cmel|CM3C004022	mesc|ME11559G00010	pper|ppa007537m	corylusavellana|Haze_22092-RA	lusi|Lus10019997	gmax|GM13G00980	bdis|BD3G18830	slyc|Solyc07g019530.2.1	vvin|VV11G09050	gmax|GM17G07040	sita|Si014429m	crub|Carubv10013941m	cpap|CP00233G00060	csat|Csa2M059730	zmay|ZM04G12710	atha|AT5G57410	lusi|Lus10015526	stub|Sotub07g013650.1.1	pdac|PDK_30s944501L001	pmum|Pm008714	macu|GSMUA_Achr7T05020_001	tcac|TC09G017400	tpar|Tp3g32340	caryaillinoinensis|CIL1424S0002	cari|Ca_03241	alyr|AL3G40900	crub|Carubv10028298m	jcur|Jcr4S09959.10	brap|Bra006821	myricarubra|GENE_001766	atha|AT2G18876	grai|Cotton_D_gene_10028259	ptri|PT18G09020	rcom|RC28909G00030	tpar|Tp6g19130	osat|OS08G14460	mtru|MT4G127970
ORTHO006254	macu|GSMUA_Achr4T20560_001	clan|Cla022819	atri|evm_27.model.AmTr_v1.0_scaffold00019.288	brap|Bra038553	fves|FV4G03040	sbic|SB07G007620	pdac|PDK_30s819711L003	ccaj|C.cajan_03653	hvul|AK249995.1	corylusavellana|Haze_04537-RA	mesc|ME08757G00230	pper|ppa008040m	clan|Cla009580	fves|FV0G27940	lusi|Lus10026992	csat|Csa1M659590	ptri|PT14G13100	sbic|SB02G011310	vvin|VV04G03560	gmax|GM09G38730	zmay|ZM07G08260	pdac|PDK_30s1049951L005	rcom|RC30128G04080	alyr|AL2G11320	crub|Carubv10020598m	osat|OS03G46740	cmel|CM3C010074	macu|GSMUA_Achr1T08960_001	pmum|Pm003688	tpar|Tp7g05710	cpap|CP00123G00080	stub|Sotub04g020010.1.1	ccaj|C.cajan_29151	gmax|GM18G47600	slyc|Solyc04g056650.2.1	tcac|TC00G071740	ptri|PT02G22510	pbre|Pbr041596.1	tpar|Tp5g20140	myricarubra|GENE_003064	sita|Si029952m	atri|evm_27.model.AmTr_v1.0_scaffold00049.19	bdis|BD4G38210	brap|Bra022481
ORTHO007343	grai|Cotton_D_gene_10007355	hvul|MLOC_67953.3	lusi|Lus10020188	grai|Cotton_D_gene_10019686	mtru|MT7G079540	jcur|Jcr4S02841.20	atha|AT1G65410	cari|Ca_06143	caryaillinoinensis|CIL1040S0059	tcac|TC00G021200	crub|Carubv10008322m	ljap|LJ3G004240	atri|evm_27.model.AmTr_v1.0_scaffold00068.117	zmay|ZM03G31750	caryaillinoinensis|CIL1343S0052	osat|OS01G54420	sbic|SB03G034500	macu|GSMUA_Achr2T09480_001	lusi|Lus10002141	jcur|Jcr4S01866.20	pmum|Pm011537	csat|Csa4M637140	gmax|GM06G36650	cmel|CM3C016695	brap|Bra037604	alyr|AL1G48180	clan|Cla023380	zmay|ZM08G34980	pper|ppa001432m	grai|Cotton_D_gene_10002012	tpar|Tp1g39690	mesc|ME03741G00960	cpap|CP00080G00750	sita|Si000318m	bdis|BD2G49747	slyc|Solyc07g063080.2.1	myricarubra|GENE_019382	brap|Bra038100	vvin|VV19G02750	ccaj|C.cajan_30104	stub|Sotub07g024140.1.1	atha|AT1G53140	caryaillinoinensis|CIL1263S0098	fves|FV4G05310
ORTHO007199	ptri|PT11G11170	pdac|PDK_30s1111641L001	grai|Cotton_D_gene_10000237	hvul|AK369068	cari|Ca_16234	corylusavellana|Haze_09436-RA	pbre|Pbr017410.1	gmax|GM12G23480	rcom|RC28469G00010	gmax|GM04G12100	mesc|ME04065G00380	pdac|PDK_30s1036201L003	grai|Cotton_D_gene_10010634	grai|Cotton_D_gene_10010664	ccaj|C.cajan_08196	crub|Carubv10008070m	fves|FV5G39910	brap|Bra031362	cari|Ca_11165	sbic|SB03G046620	cmel|CM3C022819	csat|Csa5M409670	ptri|PT02G09040	grai|Cotton_D_gene_10039329	caryaillinoinensis|CIL1060S0108	lusi|Lus10020915	ptri|PT05G15690	lusi|Lus10033461	myricarubra|GENE_014241	macu|GSMUA_Achr10T25850_001	zmay|ZM03G20440	atha|AT1G22060	mesc|ME12455G00620	gmax|GM06G11220	tcac|TC08G009620	alyr|AL1G23570	vvin|VV18G03020	pmum|Pm019157	clan|Cla019782	bdis|BD3G03290	rcom|RC29908G01230	sita|Si033857m	atri|evm_27.model.AmTr_v1.0_scaffold00010.243	hvul|MLOC_61771.1	pper|ppa000087m
ORTHO007305	cpap|CP00066G00930	osat|OS10G21940	stub|Sotub04g027240.1.1	slyc|Solyc04g072630.2.1	tpar|Tp1g19560	corylusavellana|Haze_00557-RA	jcur|Jcr4S03057.10	macu|GSMUA_Achr7T11660_001	pbre|Pbr039303.1	myricarubra|GENE_008321	cpap|CP00023G01190	macu|GSMUA_AchrUn_randomT02730_001	corylusavellana|Haze_25682-RA	grai|Cotton_D_gene_10003008	gmax|GM09G36200	brap|Bra032703	slyc|Solyc04g049580.2.1	alyr|AL0G00190	pdac|PDK_30s848901L007	mesc|ME05134G00020	sbic|SB09G027950	stub|Sotub04g014010.1.1	sita|Si022233m	rcom|RC29848G02440	lusi|Lus10033085	fves|FV1G00580	jcur|Jcr4S02504.20	pdac|PDK_30s806841L001	gmax|GM12G01130	pper|ppa007706m	vvin|VV11G05590	zmay|ZM08G10100	mesc|ME05134G00010	ljap|LJ3G037130	slyc|Solyc04g049620.2.1	osat|OS05G48230	tpar|Tp7g10960	atri|evm_27.model.AmTr_v1.0_scaffold00142.48	pbre|Pbr027573.1	sbic|SB09G027940	ccaj|C.cajan_20933	pdac|PDK_30s806841L002	hvul|AK369170	caryaillinoinensis|CIL0979S0034	tcac|TC09G010210	csat|Csa2M005330	macu|GSMUA_AchrUn_randomT02710_001
ORTHO006861	atha|AT4G13400	bdis|BD2G17170	zmay|ZM06G30660	crub|Carubv10004920m	lusi|Lus10017737	stub|Sotub04g013990.1.1	ptri|PT18G05650	cmel|CM3C004544	clan|Cla016750	alyr|AL3G24980	corylusavellana|Haze_11202-RA	mtru|MT5G006840	ljap|LJ1G001320	grai|Cotton_D_gene_10035499	slyc|Solyc09g082320.2.1	csat|Csa3M146470	zmay|ZM01G49490	ptri|PT10G08350	grai|Cotton_D_gene_10005293	vvin|VV07G02160	pbre|Pbr011863.1	brap|Bra039714	cari|Ca_11849	tcac|TC04G024070	fves|FV4G19930	caryaillinoinensis|CIL0436S0012	mtru|MT5G012470	hvul|MLOC_53798.1	mesc|ME01551G01930	fves|FV7G21080	mesc|ME10563G00110	pdac|PDK_30s943301L033	lusi|Lus10039351	myricarubra|GENE_020765	rcom|RC29844G00970	macu|GSMUA_Achr8T20400_001	jcur|Jcr4S08435.20	atha|AT3G22630	sita|Si037482m	crub|Carubv10005749m	stub|Sotub09g023740.1.1	pper|ppa011605m	lusi|Lus10021909	zmay|ZM05G06120	ptri|PT08G15340	sbic|SB01G011260	brap|Bra036904	macu|GSMUA_Achr10T08560_001	osat|OS03G48930	crub|Carubv10014659m	ccaj|C.cajan_07896	cmel|CM3C006517	bdis|BD1G11830	clan|Cla007519	mesc|ME11998G00670	gmax|GM10G44200
ORTHO004118	cpap|CP00054G00760	brap|Bra040831	pbre|Pbr025805.1	pmum|Pm009280	clan|Cla021609	caryaillinoinensis|CIL0962S0132	lusi|Lus10041194	tpar|Tp3g20390	atri|evm_27.model.AmTr_v1.0_scaffold00002.660	osat|OS02G57180	gmax|GM13G18950	hvul|AK355389	mesc|ME09880G00880	cpap|CP00087G00340	pdac|PDK_30s674231L005	cmel|CM3C022394	jcur|Jcr4S00209.90	caryaillinoinensis|CIL1293S0061	stub|Sotub09g015560.1.1	myricarubra|GENE_010875	cari|Ca_07713	ccaj|C.cajan_02222	clan|Cla007060	tcac|TC01G026200	macu|GSMUA_Achr4T04460_001	lusi|Lus10022859	crub|Carubv10014190m	tpar|Tp3g33600	rcom|RC29637G00050	grai|Cotton_D_gene_10013746	mesc|ME06825G00570	pdac|PDK_30s968351L006	pbre|Pbr032917.1	corylusavellana|Haze_24714-RA	pper|ppa006705m	fves|FV2G10360	ptri|PT02G25340	zmay|ZM05G44140	brap|Bra031117	bdis|BD3G55340	vvin|VV07G11760
ORTHO008180	ljap|LJ0G423780	slyc|Solyc09g064450.2.1	alyr|AL3G41180	atha|AT2G20360	csat|Csa6M087960	lusi|Lus10024964	sita|Si017076m	sbic|SB04G037200	atri|evm_27.model.AmTr_v1.0_scaffold00039.189	slyc|Solyc08g068200.2.1	jcur|Jcr4S00395.100	caryaillinoinensis|CIL1246S0120	ljap|LJ0G241760	vvin|VV04G10700	rcom|RC29794G01550	atri|evm_27.model.AmTr_v1.0_scaffold00109.16	atha|AT5G11480	stub|Sotub08g018700.1.1	ptri|PT06G24270	sbic|SB03G033710	clan|Cla022998	sita|Si002307m	zmay|ZM03G32620	lusi|Lus10011673	mtru|MT3G109540	pmum|Pm005113	cari|Ca_01878	pbre|Pbr029493.2	brap|Bra008958	ptri|PT18G00630	myricarubra|GENE_007315	pper|ppa009961m	macu|GSMUA_Achr7T24800_001	corylusavellana|Haze_21837-RA	myricarubra|GENE_006879	pdac|PDK_30s6550913L001	cmel|CM3C003590	csat|Csa3M888580	osat|OS01G53150	crub|Carubv10001479m	fves|FV2G35830	gmax|GM06G08580	cpap|CP00078G00760	grai|Cotton_D_gene_10002879
ORTHO008112	tpar|Tp6g32120	brap|Bra006099	gmax|GM04G08470	alyr|AL6G11280	lusi|Lus10022126	bdis|BD2G48960	mesc|ME00276G00020	pbre|Pbr009238.1	tcac|TC09G003510	pbre|Pbr001020.1	fves|FV6G17790	mtru|MT8G094680	osat|OS08G42550	bdis|BD3G41540	pbre|Pbr003053.1	cari|Ca_13438	clan|Cla015374	alyr|AL1G47600	macu|GSMUA_Achr11T19610_001	ptri|PT03G05150	hvul|AK250449.1	crub|Carubv10008996m	vvin|VV09G06670	caryaillinoinensis|CIL1265S0038	mesc|ME04269G00200	ccaj|C.cajan_00198	pper|ppa005861m	pmum|Pm030457	atha|AT1G52630	caryaillinoinensis|CIL1126S0055	corylusavellana|Haze_16530-RA	sita|Si015979m	slyc|Solyc03g116550.2.1	stub|Sotub03g029990.1.1	sbic|SB07G025860	atri|evm_27.model.AmTr_v1.0_scaffold00044.5	lusi|Lus10026792	myricarubra|GENE_001833	pbre|Pbr001021.1	zmay|ZM01G34210	tpar|Tp1g39180	pdac|PDK_30s65509318L007	csat|Csa7M432630	cmel|CM3C023412	macu|GSMUA_Achr11T10800_001	brap|Bra018978
ORTHO006304	tcac|TC00G031060	pdac|PDK_30s65509318L006	tpar|Tp3g14030	rcom|RC29841G00940	brap|Bra027215	grai|Cotton_D_gene_10019289	lusi|Lus10036089	gmax|GM07G03540	cpap|CP00010G02130	brap|Bra004562	brap|Bra027757	pbre|Pbr039447.1	bdis|BD2G19230	macu|GSMUA_Achr4T08400_001	brap|Bra013717	caryaillinoinensis|CIL0260S0017	cpap|CP00011G00570	gmax|GM18G47420	mtru|MT1G099500	brap|Bra027678	atha|AT2G46170	rcom|RC30190G04630	fves|FV7G37400	lusi|Lus10039307	tcac|TC01G035210	pbre|Pbr004085.1	alyr|AL6G33780	zmay|ZM03G32490	lusi|Lus10032313	caryaillinoinensis|CIL1290S0024	gmax|GM07G06830	pbre|Pbr018688.1	gmax|GM09G38890	tpar|Tp6g06220	lusi|Lus10038833	gmax|GM16G03410	atha|AT4G11220	brap|Bra019285	pdac|PDK_30s799351L003	rcom|RC30174G03530	pbre|Pbr039431.1	slyc|Solyc10g011870.2.1	atha|AT4G23630	cpap|CP00003G00080	stub|Sotub10g010050.1.1	grai|Cotton_D_gene_10016882	osat|OS01G53520	pbre|Pbr032711.1	jcur|Jcr4S00770.30	stub|Sotub03g012620.1.1	cmel|CM3C005725	caryaillinoinensis|CIL1283S0044	sita|Si002622m	clan|Cla004212	ptri|PT03G12390	ptri|PT14G08500	gmax|GM10G37400	cari|Ca_04417	grai|Cotton_D_gene_10025643	mesc|ME05280G00850	grai|Cotton_D_gene_10031077	lusi|Lus10041080	macu|GSMUA_Achr6T31860_001	zmay|ZM06G29070	cari|Ca_17765	macu|GSMUA_Achr8T27830_001	corylusavellana|Haze_08731-RA	ljap|LJ0G068070	sbic|SB09G026210	pper|ppa008259m	slyc|Solyc01g095200.2.1	alyr|AL7G18560	gmax|GM08G02250	corylusavellana|Haze_15578-RA	mesc|ME00341G00420	csat|Csa3M121020	clan|Cla011396	pmum|Pm018205	pdac|PDK_30s655123L004	crub|Carubv10005469m	pper|ppa010244m	stub|Sotub01g032640.1.1	ptri|PT01G09850	pmum|Pm023990	bdis|BD2G49160	brap|Bra000739	clan|Cla021200	ccaj|C.cajan_07326	ptri|PT02G16500	crub|Carubv10023902m	cpap|CP00011G00590	tpar|Tp4g28230	lusi|Lus10036405	ccaj|C.cajan_20851	csat|Csa5M151610	tcac|TC03G017900	fves|FV7G06780	myricarubra|GENE_004501	cmel|CM3C006075	pbre|Pbr010831.1	tpar|Tp7g21560	mesc|ME02658G00790	atha|AT1G64090	caryaillinoinensis|CIL1031S0053	cari|Ca_05791	corylusavellana|Haze_15573-RA	crub|Carubv10001704m	cpap|CP00011G00580	atri|evm_27.model.AmTr_v1.0_scaffold00017.114	ccaj|C.cajan_29124	hvul|AK250931.1	lusi|Lus10027548	fves|FV5G04050	hvul|MLOC_76894.1	ljap|LJ0G109810	alyr|AL4G34160	gmax|GM05G37300	caryaillinoinensis|CIL0485S0005	myricarubra|GENE_009700	lusi|Lus10014948	ccaj|C.cajan_13657	grai|Cotton_D_gene_10017584	crub|Carubv10020840m	tpar|Tp2g00620	mesc|ME03581G01220	gmax|GM20G30340	vvin|VV15G05630	sita|Si022465m	macu|GSMUA_Achr9T05440_001	pbre|Pbr029441.1	csat|Csa3M363160	pdac|PDK_30s1114991L003	alyr|AL2G00950	slyc|Solyc03g007740.2.1	lusi|Lus10027546
ORTHO000649	tcac|TC03G028190	jcur|Jcr4S06898.80	pper|ppa010065m	pmum|Pm019821	zmay|ZM08G35180	macu|GSMUA_AchrUn_randomT23540_001	vvin|VV02G03860	osat|OS05G45050	pbre|Pbr024658.1	pper|ppa001263m	myricarubra|GENE_025264	caryaillinoinensis|CIL1330S0045	rcom|RC30076G01950	atri|evm_27.model.AmTr_v1.0_scaffold00003.43	mtru|MT7G017530	osat|OS12G37550	csat|Csa7M407790	lusi|Lus10003657	cmel|CM3C015913	vvin|VV07G09430	mesc|ME00080G00030	jcur|Jcr4S00464.70	bdis|BD4G04460	crub|Carubv10022597m	hvul|MLOC_18312.1	ptri|PT02G19280	lusi|Lus10022290	tpar|Tp4g13890	alyr|AL4G16310	pbre|Pbr005299.1	slyc|Solyc06g009520.2.1	mtru|MT7G017570	brap|Bra018246	sita|Si021190m	pmum|Pm012952	tcac|TC01G031900	ccaj|C.cajan_20118	gmax|GM08G28160	ptri|PT14G11190	caryaillinoinensis|CIL1545S0046	corylusavellana|Haze_05068-RA	pdac|PDK_30s1095901L001	grai|Cotton_D_gene_10035820	mesc|ME07571G01070	brap|Bra021733	brap|Bra018247	sbic|SB08G018230	gmax|GM18G51190	cpap|CP00018G00720	pbre|Pbr001730.1
ORTHO006358	atha|AT2G31400	cari|Ca_16524	macu|GSMUA_Achr2T02090_001	zmay|ZM01G26280	clan|Cla015151	stub|Sotub06g007860.1.1	grai|Cotton_D_gene_10027236	fves|FV1G27100	tpar|Tp4g13880	rcom|RC29929G02750	vvin|VV12G04060	gmax|GM18G01580	pper|ppa004022m	caryaillinoinensis|CIL0921S0054	ptri|PT08G18070	zmay|ZM07G00880	csat|Csa2M350200	cari|Ca_11296	grai|Cotton_D_gene_10007813	tcac|TC02G025710	clan|Cla022726	sita|Si006215m	fves|FV0G33090	tpar|Tp1g23280	cmel|CM3C010705	macu|GSMUA_AchrUn_randomT20660_001	corylusavellana|Haze_12299-RA	jcur|Jcr4S00066.140	mesc|ME04175G00560	vvin|VV01G00500	brap|Bra010965	crub|Carubv10020119m	pbre|Pbr036220.1	grai|Cotton_D_gene_10038676	cpap|CP00033G00800	atri|evm_27.model.AmTr_v1.0_scaffold00049.162	hvul|AK251829.1	gmax|GM11G37630	osat|OS06G36700	hvul|AK371544	lusi|Lus10011401	atha|AT1G24510	ptri|PT10G05020	alyr|AL1G28140	macu|GSMUA_Achr6T06770_001	sbic|SB02G001450	bdis|BD3G33860	pdac|PDK_30s65509691L002	ccaj|C.cajan_19376	hvul|AK362278	sbic|SB10G022220	brap|Bra012506	stub|Sotub04g017960.1.1	bdis|BD1G37790	lusi|Lus10006457	grai|Cotton_D_gene_10014867	sita|Si029447m	slyc|Solyc05g013990.2.1	mesc|ME05474G00080	pmum|Pm006815
ORTHO003026	corylusavellana|Haze_26958-RA	myricarubra|GENE_013788	brap|Bra032797	zmay|ZM02G47250	mtru|MT3G086330	crub|Carubv10008808m	stub|Sotub05g015070.1.1	lusi|Lus10036947	pdac|PDK_30s1179991L005	crub|Carubv10017342m	lusi|Lus10019377	clan|Cla021877	fves|FV2G17470	slyc|Solyc03g053130.2.1	pper|ppa006506m	hvul|MLOC_13639.1	pdac|PDK_30s949351L005	lusi|Lus10008151	csat|Csa3M174550	alyr|AL5G30040	atri|evm_27.model.AmTr_v1.0_scaffold00029.117	brap|Bra007457	brap|Bra014536	caryaillinoinensis|CIL0921S0105	cpap|CP00009G03010	pmum|Pm007430	myricarubra|GENE_017023	osat|OS03G15710	cmel|CM3C006800	gmax|GM15G03370	tcac|TC04G019490	ljap|LJ3G001790	gmax|GM13G42020	pbre|Pbr002708.1	sbic|SB01G040240	corylusavellana|Haze_01466-RA	atha|AT3G59530	grai|Cotton_D_gene_10001340	mtru|MT2G099030	stub|Sotub03g010650.1.1	vvin|VV05G01000	ccaj|C.cajan_13427
ORTHO008144	bdis|BD1G67310	sita|Si038710m	ptri|PT07G01580	tpar|Tp5g03630	rcom|RC29577G00090	ptri|PT17G05440	mesc|ME09798G00210	macu|GSMUA_Achr11T22220_001	cari|Ca_02690	cpap|CP00033G00080	rcom|RC27504G00270	tcac|TC02G024550	csat|Csa2M349050	bdis|BD5G13340	sita|Si010459m	slyc|Solyc05g013410.2.1	gmax|GM02G04340	clan|Cla022746	tpar|Tp5g25750	stub|Sotub01g008210.1.1	cmel|CM3C010688	zmay|ZM08G11050	zmay|ZM10G18800	vvin|VV00G08670	grai|Cotton_D_gene_10014843	sbic|SB06G019990	lusi|Lus10026694	mesc|ME12211G00170	ptri|PT08G18950	atha|AT1G70590	myricarubra|GENE_012253	slyc|Solyc01g007930.2.1	cari|Ca_18134	caryaillinoinensis|CIL0940S0060	hvul|MLOC_4984.1	crub|Carubv10020524m	atri|evm_27.model.AmTr_v1.0_scaffold00005.190	ljap|LJ2G018770	mtru|MT5G033210	corylusavellana|Haze_12240-RA	pmum|Pm006785	pper|ppa008243m	ptri|PT10G04410	stub|Sotub05g014270.1.1
ORTHO008269	osat|OS04G40030	lusi|Lus10004621	brap|Bra016200	jcur|Jcr4S00219.40	ccaj|C.cajan_12198	gmax|GM01G03220	macu|GSMUA_Achr9T07510_001	alyr|AL2G19150	fves|FV0G10930	lusi|Lus10024481	brap|Bra019348	macu|GSMUA_Achr11T02760_001	fves|FV5G01430	lusi|Lus10001191	slyc|Solyc08g080070.1.1	gmax|GM06G47140	tcac|TC03G026450	cpap|CP00029G00360	cari|Ca_24282	grai|Cotton_D_gene_10017141	gmax|GM04G14920	pmum|Pm023731	pbre|Pbr001549.1	cmel|CM3C005614	ccaj|C.cajan_14710	csat|Csa5M156200	lusi|Lus10014139	ptri|PT03G10980	myricarubra|GENE_009144	lusi|Lus10024479	ptri|PT01G08250	clan|Cla011506	caryaillinoinensis|CIL1071S0022	vvin|VV02G07510	lusi|Lus10006713	zmay|ZM02G06510	bdis|BD5G19210	lusi|Lus10002998	mtru|MT3G010800	sbic|SB06G026290	mesc|ME07088G00120	jcur|Jcr4S00170.30	osat|OS04G49140	atha|AT4G22900	lusi|Lus10014138	tpar|Tp7g20970	pdac|PDK_30s794091L001	rcom|RC30190G02600	atri|evm_27.model.AmTr_v1.0_scaffold00001.408
ORTHO006494	alyr|AL7G19310	lusi|Lus10006712	crub|Carubv10005193m	sita|Si012729m	hvul|MLOC_80433.1	stub|Sotub08g026110.1.1	corylusavellana|Haze_08986-RA	pper|ppa018464m	grai|Cotton_D_gene_10015428	bdis|BD2G36330	lusi|Lus10003667	lusi|Lus10022280	sita|Si021424m	brap|Bra033017	cpap|CP02900G00030	cari|Ca_12614	fves|FV0G39850	jcur|Jcr4S03351.30	ptri|PT01G34740	clan|Cla004627	cmel|CM3C021588	alyr|AL5G06670	fves|FV0G39860	myricarubra|GENE_000482	vvin|VV14G10880	brap|Bra025285	atha|AT3G27550	gmax|GM05G09100	osat|OS05G05300	atri|evm_27.model.AmTr_v1.0_scaffold00049.253	pbre|Pbr012547.2	mesc|ME04137G00300	macu|GSMUA_Achr9T19780_001	hvul|MLOC_13931.2	tcac|TC04G001930	caryaillinoinensis|CIL0922S0175	csat|Csa5M522980	tpar|Tp2g16720	rcom|RC29917G00850	sbic|SB09G003490	zmay|ZM08G20260	grai|Cotton_D_gene_10019102	pper|ppa002520m	gmax|GM19G00630	ljap|LJ2G009900
ORTHO008146	pbre|Pbr014522.2	pdac|PDK_30s1009311L001	ccaj|C.cajan_31436	corylusavellana|Haze_14755-RA	pmum|Pm015625	zmay|ZM10G12280	slyc|Solyc07g047900.2.1	stub|Sotub07g018010.1.1	crub|Carubv10016951m	alyr|AL1G47870	gmax|GM12G34950	lusi|Lus10043097	pmum|Pm011607	slyc|Solyc07g063430.2.1	caryaillinoinensis|CIL1444S0029	zmay|ZM01G45410	zmay|ZM05G08370	clan|Cla011759	cpap|CP00080G00980	osat|OS03G38730	atri|evm_27.model.AmTr_v1.0_scaffold00003.309	pdac|PDK_30s1010991L002	brap|Bra018995	pbre|Pbr022336.1	ptri|PT11G11680	caryaillinoinensis|CIL1078S0097	tcac|TC07G006850	bdis|BD1G15450	gmax|GM13G35620	hvul|AK362986	crub|Carubv10009510m	fves|FV2G46030	ptri|PT01G40560	lusi|Lus10032655	sbic|SB01G015680	csat|Csa3M100790	vvin|VV19G03440	corylusavellana|Haze_09502-RA	pper|ppa007209m	jcur|Jcr4S01178.10	macu|GSMUA_Achr4T27630_001	cmel|CM3C016541	mesc|ME03000G00340
ORTHO008282	cari|Ca_06903	mesc|ME03741G01250	tpar|Tp1g39440	atha|AT1G52870	sita|Si035978m	stub|Sotub07g026920.1.1	pbre|Pbr024861.1	grai|Cotton_D_gene_10019244	ccaj|C.cajan_37968	pdac|PDK_30s1082991L001	atha|AT2G40090	pmum|Pm018917	fves|FV7G29410	tcac|TC00G073220	mesc|ME08265G03190	clan|Cla006591	corylusavellana|Haze_17221-RA	jcur|Jcr4S04338.30	macu|GSMUA_Achr3T17630_001	hvul|MLOC_65929.1	gmax|GM11G35200	ptri|PT08G06590	vvin|VV13G10560	cmel|CM3C008295	lusi|Lus10028292	pbre|Pbr010899.1	myricarubra|GENE_007933	alyr|AL4G26760	mtru|MT3G070410	zmay|ZM05G06050	rcom|RC28833G00030	atri|evm_27.model.AmTr_v1.0_scaffold00029.429	lusi|Lus10040196	caryaillinoinensis|CIL1021S0095	bdis|BD1G11780	cpap|CP00019G01760	tpar|Tp4g22390	slyc|Solyc06g051730.2.1	gmax|GM18G03180	cari|Ca_13421	ccaj|C.cajan_19502	crub|Carubv10022955m	osat|OS03G49140
ORTHO008169	mesc|ME10689G00840	stub|Sotub06g014680.1.1	brap|Bra004990	pper|ppa017212m	caryaillinoinensis|CIL1021S0094	sbic|SB01G011170	pbre|Pbr009522.1	sita|Si035119m	grai|Cotton_D_gene_10001235	ccaj|C.cajan_06025	caryaillinoinensis|CIL1153S0034	lusi|Lus10006619	slyc|Solyc09g082680.2.1	atha|AT1G04200	cari|Ca_04553	fves|FV4G05930	vvin|VV05G05460	stub|Sotub09g024470.1.1	pbre|Pbr032665.1	jcur|Jcr4S00724.100	osat|OS01G56630	gmax|GM10G00550	crub|Carubv10008423m	tpar|Tp1g03020	gmax|GM10G38920	gmax|GM15G24080	ljap|LJ5G026360	bdis|BD2G51430	macu|GSMUA_Achr2T17440_001	grai|Cotton_D_gene_10035484	myricarubra|GENE_020848	pper|ppa002141m	pbre|Pbr036789.1	tcac|TC04G024350	pbre|Pbr032687.1	brap|Bra030558	gmax|GM20G28880	cmel|CM3C006500	ptri|PT10G08060	ccaj|C.cajan_07474	clan|Cla021591	corylusavellana|Haze_11233-RA	alyr|AL1G03530	rcom|RC29844G00660	csat|Csa3M145790	lusi|Lus10039377	pbre|Pbr014669.1	sita|Si000485m	hvul|MLOC_20381.2	zmay|ZM08G34100	atri|evm_27.model.AmTr_v1.0_scaffold00002.588	mesc|ME10563G00360
ORTHO005004	mtru|MT4G054250	pbre|Pbr018849.1	caryaillinoinensis|CIL0967S0095	pdac|PDK_30s713921L001	pmum|Pm009236	sbic|SB03G036050	zmay|ZM03G30450	cpap|CP00044G01210	brap|Bra015294	grai|Cotton_D_gene_10038191	ptri|PT03G00870	crub|Carubv10027126m	lusi|Lus10021604	brap|Bra024265	vvin|VV12G08830	tpar|Tp2g27150	macu|GSMUA_Achr10T19010_001	stub|Sotub01g042060.1.1	atri|evm_27.model.AmTr_v1.0_scaffold00010.196	corylusavellana|Haze_10639-RA	myricarubra|GENE_018731	mtru|MT5G070360	mtru|MT2G008560	ccaj|C.cajan_22295	caryaillinoinensis|CIL1082S0043	cari|Ca_00121	gmax|GM08G07890	crub|Carubv10014766m	cari|Ca_05236	sita|Si037521m	hvul|MLOC_21159.1	atha|AT2G13820	pbre|Pbr004282.1	rcom|RC28515G00140	caryaillinoinensis|CIL0424S0006	macu|GSMUA_Achr2T22120_001	mesc|ME08003G00130	pdac|PDK_30s1002191L001	grai|Cotton_D_gene_10034178	mesc|ME06631G00080	csat|Csa7M061200	slyc|Solyc01g105010.2.1	ljap|LJ6G019160	jcur|Jcr4S10317.20	zmay|ZM09G26870	brap|Bra031935	cmel|CM3C018657	bdis|BD1G71680	tpar|Tp3g27190	pbre|Pbr000881.1	atha|AT5G64080	fves|FV5G41760	sbic|SB01G044330	gmax|GM05G24730	mtru|MT2G008580	gmax|GM15G05770	brap|Bra013135	osat|OS03G09230	alyr|AL3G33550	hvul|MLOC_68471.1
ORTHO004625	ptri|PT01G20990	alyr|AL8G30740	cpap|CP00100G00250	macu|GSMUA_Achr10T25710_001	pmum|Pm004105	ccaj|C.cajan_22883	tcac|TC02G012060	pper|ppa012494m	clan|Cla006403	zmay|ZM07G24590	ljap|LJ0G218830	tpar|Tp2g09750	csat|Csa1M701350	tcac|TC02G000730	bdis|BD1G24360	myricarubra|GENE_013402	tpar|Tp_un0026_003	ptri|PT15G14060	alyr|AL4G20400	atha|AT5G44930	lusi|Lus10036219	pbre|Pbr021447.1	slyc|Solyc02g068690.2.1	brap|Bra005369	caryaillinoinensis|CIL1178S0049	ptri|PT12G14100	clan|Cla004603	mtru|MT4G084340	pper|ppa005538m	brap|Bra023001	lusi|Lus10038355	vvin|VV01G09430	pdac|PDK_30s927981L001	cpap|CP00030G01380	fves|FV3G10900	corylusavellana|Haze_06077-RA	sita|Si029615m	ccaj|C.cajan_13937	rcom|RC29840G00110	gmax|GM20G02340	atri|evm_27.model.AmTr_v1.0_scaffold00062.193	grai|Cotton_D_gene_10018557	macu|GSMUA_Achr9T19950_001	cmel|CM3C021733	crub|Carubv10026328m	pmum|Pm010766	stub|Sotub02g014850.1.1	osat|OS07G37960	alyr|AL8G04430
ORTHO005582	hvul|MLOC_61178.1	crub|Carubv10025262m	jcur|Jcr4S07478.10	cari|Ca_06515	mtru|MT4G084200	mesc|ME04142G00030	atha|AT2G35100	sbic|SB02G036640	gmax|GM07G34570	csat|Csa5M640010	tpar|Tp3g01270	cpap|CP00014G01980	lusi|Lus10030706	pdac|PDK_30s6550938L014	alyr|AL3G01280	hvul|AK364632	brap|Bra039162	macu|GSMUA_Achr9T10980_001	grai|Cotton_D_gene_10027045	pdac|PDK_30s1160151L002	cmel|CM3C022038	grai|Cotton_D_gene_10019794	mesc|ME06609G00070	sbic|SB04G028900	pper|ppa006461m	alyr|AL6G15460	pbre|Pbr006472.1	atha|AT5G15610	osat|OS04G01290	pbre|Pbr006462.1	stub|Sotub02g033860.1.1	pmum|Pm016055	slyc|Solyc02g089070.2.1	caryaillinoinensis|CIL1144S0035	ccaj|C.cajan_03779	tcac|TC04G012970	zmay|ZM08G04540	bdis|BD5G02340	cari|Ca_10452	sita|Si022173m	crub|Carubv10013804m	gmax|GM13G06410	atha|AT3G02200	ptri|PT17G12720	gmax|GM10G28080	gmax|GM20G22090	tpar|Tp6g28490	fves|FV6G42270	rcom|RC27623G00030	atri|evm_27.model.AmTr_v1.0_scaffold00047.196	clan|Cla016513	caryaillinoinensis|CIL1106S0045	ccaj|C.cajan_31280
ORTHO003795	atri|evm_27.model.AmTr_v1.0_scaffold00037.150	lusi|Lus10013192	corylusavellana|Haze_14415-RA	ptri|PT04G11380	sita|Si010220m	vvin|VV14G12970	crub|Carubv10001073m	myricarubra|GENE_000628	brap|Bra001036	corylusavellana|Haze_00363-RA	ljap|LJ3G033040	pbre|Pbr028461.1	pper|ppa010977m	alyr|AL1G12050	tpar|Tp1g10360	caryaillinoinensis|CIL1078S0057	mtru|MT4G069800	pdac|PDK_30s726741L001	rcom|RC29851G00700	lusi|Lus10040477	csat|Csa2M245460	brap|Bra016816	pbre|Pbr004461.1	gmax|GM11G12700	sbic|SB04G036413	vvin|VV03G08250	corylusavellana|Haze_02369-RA	macu|GSMUA_Achr8T05270_001	cari|Ca_13631	lusi|Lus10011282	grai|Cotton_D_gene_10002151	atri|evm_27.model.AmTr_v1.0_scaffold00059.56	fves|FV2G22200	stub|Sotub10g014600.1.1	jcur|Jcr4S01767.20	osat|OS03G29810	pmum|Pm022094	zmay|ZM05G43500	mesc|ME08359G02660	bdis|BD1G60070	clan|Cla016550	brap|Bra031777	ccaj|C.cajan_11976	slyc|Solyc10g051310.1.1
ORTHO008171	grai|Cotton_D_gene_10025482	ptri|PT04G15080	hvul|AK372652	crub|Carubv10010008m	myricarubra|GENE_024435	cpap|CP00062G01250	cmel|CM3C020985	sita|Si033768m	atha|AT1G11750	corylusavellana|Haze_24325-RA	pbre|Pbr014239.1	tpar|Tp6g20410	pper|ppa004460m	crub|Carubv10028185m	brap|Bra020357	gmax|GM18G07040	cmel|CM3C025850	ptri|PT09G04910	bdis|BD2G07430	mesc|ME03150G00210	caryaillinoinensis|CIL0953S0025	pdac|PDK_30s1171101L006	cpap|CP00415G00030	lusi|Lus10040668	vvin|VV06G01800	macu|GSMUA_Achr7T14310_001	rcom|RC29681G00490	ptri|PT09G04900	cari|Ca_15627	zmay|ZM03G00780	lusi|Lus10018236	stub|Sotub06g006080.1.1	atha|AT5G58720	osat|OS01G12530	csat|Csa6M185310	sita|Si000801m	macu|GSMUA_Achr7T14320_001	jcur|Jcr4S03171.30	ljap|LJ0G433500	alyr|AL8G24680	gmax|GM11G26980	sbic|SB03G001230	atri|evm_27.model.AmTr_v1.0_scaffold00029.436	slyc|Solyc06g007110.2.1	brap|Bra006747	pbre|Pbr000910.2	myricarubra|GENE_002095	hvul|AK355156	clan|Cla013361
ORTHO007166	pbre|Pbr042271.1	tcac|TC09G029930	ccaj|C.cajan_19780	fves|FV3G22440	grai|Cotton_D_gene_10013012	caryaillinoinensis|CIL0106S0009	pmum|Pm000565	ccaj|C.cajan_19751	cmel|CM3C025849	gmax|GM16G04010	ccaj|C.cajan_17950	tcac|TC00G020110	fves|FV1G28670	atha|AT5G17840	gmax|GM19G29540	slyc|Solyc10g081380.1.1	stub|Sotub10g026730.1.1	grai|Cotton_D_gene_10010617	myricarubra|GENE_002974	cmel|CM3C008865	ljap|LJ0G221640	zmay|ZM01G48430	rcom|RC30072G00100	brap|Bra006424	bdis|BD1G13250	vvin|VV08G05490	cpap|CP00161G00360	sita|Si037907m	lusi|Lus10013632	alyr|AL6G17770	clan|Cla003083	corylusavellana|Haze_20402-RA	crub|Carubv10002041m	mesc|ME02431G00130	hvul|AK364255	cari|Ca_08191	macu|GSMUA_Achr4T21410_001	mtru|MT7G086700	sbic|SB01G012920	grai|Cotton_D_gene_10001318	tpar|Tp6g26410	jcur|Jcr4S00082.60	pbre|Pbr016860.1
ORTHO008437	ptri|PT19G05500	csat|Csa4M580370	pper|ppa012455m	pmum|Pm028694	osat|OS03G45344	caryaillinoinensis|CIL1384S0051	pbre|Pbr035507.1	lusi|Lus10001328	ptri|PT13G06030	hvul|AK366963	pbre|Pbr028620.1	gmax|GM15G01880	mtru|MT2G101880	mesc|ME10797G00420	pmum|Pm013539	clan|Cla012672	ptri|PT01G18210	atri|evm_27.model.AmTr_v1.0_scaffold00109.37	bdis|BD1G48460	ljap|LJ0G031410	cmel|CM3C012969	crub|Carubv10013338m	alyr|AL3G17100	stub|Sotub03g036270.1.1	tcac|TC06G008460	caryaillinoinensis|CIL1184S0035	alyr|AL1G47170	tpar|Tp3g14460	ccaj|C.cajan_41554	gmax|GM13G43430	pper|ppa003870m	caryaillinoinensis|CIL0121S0008	crub|Carubv10008802m	csat|Csa3M483810	slyc|Solyc03g120720.2.1	tpar|Tp1g38800	corylusavellana|Haze_16373-RA	myricarubra|GENE_001903	lusi|Lus10025792	atha|AT1G52260	sita|Si006200m	grai|Cotton_D_gene_10031848	brap|Bra018958	atha|AT3G16110	lusi|Lus10035870	corylusavellana|Haze_16372-RA	cpap|CP00852G00010	macu|GSMUA_Achr10T14810_001	pbre|Pbr028651.1
ORTHO005549	sbic|SB10G004440	zmay|ZM09G03700	osat|OS06G06790	cari|Ca_02820	fves|FV6G16050	rcom|RC30146G01540	pdac|PDK_30s885241L001	jcur|Jcr4S01478.10	vvin|VV09G04910	stub|Sotub08g006260.1.1	grai|Cotton_D_gene_10024359	corylusavellana|Haze_08262-RA	brap|Bra005352	mesc|ME05916G00010	tpar|Tp1g28370	osat|OS09G20550	crub|Carubv10008449m	macu|GSMUA_Achr7T04700_001	gmax|GM11G04580	ccaj|C.cajan_39993	clan|Cla008790	pdac|PDK_30s718481L001	jcur|Jcr4S11322.10	pdac|PDK_30s704901L001	myricarubra|GENE_019129	brap|Bra023274	ptri|PT03G07900	atha|AT2G35330	caryaillinoinensis|CIL1081S0014	ptri|PT01G02500	mesc|ME10039G00050	sbic|SB02G023390	tpar|Tp4g17530	atha|AT1G32530	gmax|GM05G23770	ptri|PT01G02490	ptri|PT03G07910	slyc|Solyc08g006980.2.1	caryaillinoinensis|CIL0935S0111	ljap|LJ0G224430	hvul|MLOC_4202.1	ccaj|C.cajan_12974	lusi|Lus10004557	pmum|Pm023273	crub|Carubv10022744m	csat|Csa3M011800	jcur|Jcr4S17810.20	alyr|AL1G33840	fves|FV5G30130	lusi|Lus10000899	rcom|RC29827G00250	bdis|BD4G29170	mtru|MT4G098560	macu|GSMUA_Achr1T24020_001	atri|evm_27.model.AmTr_v1.0_scaffold00149.50	pper|ppa002069m	cari|Ca_12840	zmay|ZM07G12640
ORTHO005241	grai|Cotton_D_gene_10009872	cpap|CP00665G00020	vvin|VV02G02500	tcac|TC03G023360	cmel|CM3C013861	gmax|GM17G16560	sita|Si029186m	zmay|ZM02G34820	ljap|LJ0G126440	alyr|AL6G21520	atri|evm_27.model.AmTr_v1.0_scaffold00024.270	gmax|GM04G05890	tpar|Tp6g23270	rcom|RC29739G00600	atha|AT5G21920	pper|ppa019472m	csat|Csa6M362410	crub|Carubv10001794m	brap|Bra006597	cpap|CP00126G00160	ptri|PT06G21990	vvin|VV04G08970	grai|Cotton_D_gene_10015122	tcac|TC09G005680	ljap|LJ1G019700	ccaj|C.cajan_29097	gmax|GM06G05880	stub|Sotub08g014200.1.1	cari|Ca_01665	zmay|ZM01G05400	hvul|AK367336	osat|OS03G08080	brap|Bra002373	pbre|Pbr019914.1	pdac|PDK_30s918561L021	mtru|MT3G105100	mesc|ME04056G00050	macu|GSMUA_Achr8T30630_001	mesc|ME07859G00290	slyc|Solyc08g061630.2.1	sbic|SB01G045330	caryaillinoinensis|CIL0938S0007	sita|Si037247m
ORTHO008278	lusi|Lus10009622	clan|Cla021968	corylusavellana|Haze_18300-RA	myricarubra|GENE_022775	bdis|BD1G72780	fves|FV6G29980	lusi|Lus10008993	cmel|CM3C011488	pmum|Pm005585	pper|ppa022267m	atha|AT3G60680	lusi|Lus10009284	atri|evm_27.model.AmTr_v1.0_scaffold00085.4	brap|Bra007551	grai|Cotton_D_gene_10004009	ccaj|C.cajan_45955	csat|Csa6M109710	rcom|RC30174G00940	sita|Si039309m	macu|GSMUA_Achr11T03810_001	grai|Cotton_D_gene_10004002	corylusavellana|Haze_02660-RA	pbre|Pbr018491.1	slyc|Solyc05g050930.1.1	cmel|CM3C021152	cari|Ca_26400	stub|Sotub05g023310.1.1	ccaj|C.cajan_20570	crub|Carubv10019349m	hvul|MLOC_20060.1	mesc|ME08265G05030	zmay|ZM01G40570	gmax|GM11G17760	zmay|ZM05G09170	clan|Cla006658	alyr|AL5G31400	pmum|Pm017843	caryaillinoinensis|CIL1175S0032	jcur|Jcr4S00233.100	mesc|ME04450G00090	osat|OS10G36400	ptri|PT02G14390	myricarubra|GENE_023076	ptri|PT14G06010	fves|FV7G11810
ORTHO007230	macu|GSMUA_Achr11T21870_001	tcac|TC01G037990	caryaillinoinensis|CIL1295S0012	cpap|CP00145G00020	bdis|BD3G30400	pdac|PDK_30s1016001L013	sbic|SB01G017570	tpar|Tp5g02560	pbre|Pbr041137.1	gmax|GM07G35080	brap|Bra026445	brap|Bra019110	corylusavellana|Haze_22925-RA	atha|AT4G26370	jcur|Jcr4S00467.120	mtru|MT4G083370	myricarubra|GENE_025956	slyc|Solyc01g028870.2.1	csat|Csa4M268020	tcac|TC09G018450	tpar|Tp7g24290	ptri|PT03G19870	atri|evm_27.model.AmTr_v1.0_scaffold00004.60	mesc|ME04851G00800	caryaillinoinensis|CIL1375S0021	vvin|VV06G07890	pbre|Pbr030184.1	lusi|Lus10013400	osat|OS03G45400	hvul|MLOC_37791.2	pper|ppa009156m	cari|Ca_06554	stub|Sotub01g015350.1.1	sita|Si040750m	pmum|Pm000065	zmay|ZM01G48390	pdac|PDK_30s1074801L002	cpap|CP00119G00270	bdis|BD1G13226	grai|Cotton_D_gene_10005735	pdac|PDK_30s1161991L001	ljap|LJ4G009230	ccaj|C.cajan_34286
ORTHO008390	alyr|AL7G15680	macu|GSMUA_Achr2T12760_001	sbic|SB01G012890	gmax|GM20G02940	rcom|RC28842G00250	cmel|CM3C014730	fves|FV3G35850	crub|Carubv10005356m	lusi|Lus10010325	grai|Cotton_D_gene_10000389	cpap|CP00009G03650	sita|Si026964m	alyr|AL1G05260	pbre|Pbr002750.1	rcom|RC29747G00220	tcac|TC04G017490	pmum|Pm007506	lusi|Lus10027051	osat|OS11G14990	gmax|GM02G06480	corylusavellana|Haze_00850-RA	macu|GSMUA_Achr9T02420_001	corylusavellana|Haze_00864-RA	pdac|PDK_30s1129411L007	sbic|SB05G006580	crub|Carubv10024240m	lusi|Lus10025588	mesc|ME07947G00020	alyr|AL4G16640	hvul|MLOC_52119.1	pbre|Pbr028138.1	pdac|PDK_30s1105441L001	ccaj|C.cajan_43504	tpar|Tp1g04550	pper|ppa012819m	jcur|Jcr4S04174.20	brap|Bra005645	brap|Bra032454	cmel|CM3C011855	gmax|GM06G47800	vvin|VV05G12640	mtru|MT3G009130	atri|evm_27.model.AmTr_v1.0_scaffold00066.165	caryaillinoinensis|CIL1061S0135	crub|Carubv10010564m	stub|Sotub08g010140.1.1	myricarubra|GENE_022393	ptri|PT13G12540	fves|FV0G32430	atha|AT1G05730
ORTHO005763	zmay|ZM04G04390	csat|Csa5M589290	atha|AT2G31725	gmax|GM04G13180	slyc|Solyc08g014300.2.1	cari|Ca_20498	bdis|BD4G20800	clan|Cla022953	tpar|Tp4g14200	myricarubra|GENE_005528	brap|Bra026416	macu|GSMUA_Achr2T05410_001	rcom|RC29629G00630	hvul|AK355508	ccaj|C.cajan_05959	pbre|Pbr023230.1	cpap|CP00012G01260	crub|Carubv10004815m	lusi|Lus10022532	mesc|ME03332G00870	ptri|PT01G37040	tpar|Tp6g17750	pbre|Pbr003550.1	brap|Bra002869	caryaillinoinensis|CIL1602S0020	bdis|BD3G56460	lusi|Lus10016627	csat|Csa7M132890	zmay|ZM09G06880	atri|evm_27.model.AmTr_v1.0_scaffold00061.226	sbic|SB04G029450	clan|Cla003322	mtru|MT3G007930	alyr|AL7G15430	osat|OS02G49320	corylusavellana|Haze_09843-RA	mesc|ME09035G00010	zmay|ZM04G22780	stub|Sotub07g028130.1.1	caryaillinoinensis|CIL0942S0085	sita|Si017441m	gmax|GM02G47100	gmax|GM14G01640	tpar|Tp7g24580	pper|ppa005963m	slyc|Solyc07g065690.2.1	cari|Ca_09732	pmum|Pm000330	cmel|CM3C024953	pdac|PDK_30s948701L006	macu|GSMUA_AchrUn_randomT19180_001	pdac|PDK_30s1044831L004
ORTHO004915	atha|AT4G26620	atha|AT5G55900	grai|Cotton_D_gene_10025001	fves|FV3G41980	vvin|VV19G05820	mtru|MT5G096090	jcur|Jcr4S00583.50	tcac|TC07G000910	alyr|AL8G21270	cpap|CP00112G00510	ljap|LJ6G004200	tpar|Tp4g12340	clan|Cla008177	ptri|PT09G04590	pdac|PDK_30s6550951L010	myricarubra|GENE_002098	sita|Si034631m	pbre|Pbr041366.1	csat|Csa1M528590	bdis|BD1G12550	alyr|AL4G14160	osat|OS03G47610	pmum|Pm000532	slyc|Solyc06g006080.2.1	ccaj|C.cajan_15153	corylusavellana|Haze_24258-RA	gmax|GM18G07290	jcur|Jcr4S00166.70	lusi|Lus10040694	zmay|ZM01G47680	tcac|TC09G030280	grai|Cotton_D_gene_10024116	brap|Bra018372	gmax|GM11G26470	sbic|SB01G012050	cmel|CM3C020562	stub|Sotub06g005990.1.1	fves|FV3G21930	pper|ppa002651m	vvin|VV06G02220	atha|AT2G29630	caryaillinoinensis|CIL0064S0042	hvul|MLOC_43949.1
ORTHO008388	crub|Carubv10022806m	atri|evm_27.model.AmTr_v1.0_scaffold00010.423	lusi|Lus10018211	pbre|Pbr042307.1	macu|GSMUA_Achr6T33660_001	rcom|RC29681G00080	cari|Ca_15607	mesc|ME06512G02650	mesc|ME03150G00440	tcac|TC04G005200	tpar|Tp6g30030	gmax|GM16G05220	cari|Ca_23883	zmay|ZM10G15650	pper|ppa006281m	sbic|SB06G014630	macu|GSMUA_Achr3T19570_001	hvul|AK356266	brap|Bra008790	myricarubra|GENE_000444	slyc|Solyc02g091940.2.1	stub|Sotub02g030430.1.1	atri|evm_27.model.AmTr_v1.0_scaffold00016.66	rcom|RC30131G01150	fves|FV6G51890	alyr|AL6G13720	crub|Carubv10001107m	atha|AT5G13970	bdis|BD5G08610	ptri|PT02G23530	pmum|Pm016255	csat|Csa3M599460	cpap|CP00070G00700	cmel|CM3C014781	sita|Si010110m	gmax|GM19G27670	mtru|MT7G084070	mesc|ME02688G00100	pbre|Pbr021893.1	pdac|PDK_30s945081L005	clan|Cla003237	ptri|PT14G13880
ORTHO008352	zmay|ZM02G16890	caryaillinoinensis|CIL0948S0058	corylusavellana|Haze_14949-RA	osat|OS04G32580	ccaj|C.cajan_36108	grai|Cotton_D_gene_10034971	pdac|PDK_30s1168791L001	pbre|Pbr038779.1	lusi|Lus10035116	osat|OS04G58420	brap|Bra024693	alyr|AL8G18580	clan|Cla010381	macu|GSMUA_Achr1T06850_001	fves|FV2G45720	cmel|CM3C021515	csat|Csa5M631480	pbre|Pbr017451.1	pdac|PDK_30s665521L004	stub|Sotub07g023950.1.1	pmum|Pm011577	atha|AT5G53760	brap|Bra003037	cpap|CP00080G00420	cari|Ca_06880	tpar|Tp1g22100	lusi|Lus10032669	tpar|Tp6g15830	ptri|PT01G40330	lusi|Lus10043085	sbic|SB06G033180	grai|Cotton_D_gene_10004874	tcac|TC07G006330	corylusavellana|Haze_09460-RA	atha|AT1G26700	myricarubra|GENE_009462	csat|Csa4M637780	gmax|GM12G35160	vvin|VV19G03170	slyc|Solyc07g063260.2.1	crub|Carubv10026162m	crub|Carubv10011850m	ccaj|C.cajan_37300	ptri|PT11G11460	rcom|RC29953G00090	alyr|AL1G26900	pbre|Pbr036362.1	sita|Si021516m	clan|Cla023394
ORTHO004230	cmel|CM3C016709	zmay|ZM02G00260	pper|ppa003706m	jcur|Jcr4S01099.60	hvul|MLOC_72783.2	bdis|BD5G26435	mesc|ME05144G00070	atri|evm_27.model.AmTr_v1.0_scaffold00009.382	caryaillinoinensis|CIL1361S0059	caryaillinoinensis|CIL0008S0012	corylusavellana|Haze_04345-RA	ccaj|C.cajan_06944	bdis|BD1G05580	zmay|ZM01G55970	brap|Bra040121	gmax|GM10G30350	hvul|AK368636	atri|evm_27.model.AmTr_v1.0_scaffold00002.612	mesc|ME03802G00810	fves|FV0G25320	rcom|RC30128G00100	tpar|Tp3g03620	vvin|VV14G03360	clan|Cla019815	pmum|Pm003508	alyr|AL3G04510	osat|OS03G58130	ptri|PT05G05180	sbic|SB01G005280	mesc|ME03614G03500	stub|Sotub01g034960.1.1	zmay|ZM05G02660	jcur|Jcr4S00376.50	macu|GSMUA_Achr9T25630_001	pdac|PDK_30s943301L023	myricarubra|GENE_007609	brap|Bra040405	grai|Cotton_D_gene_10037490	csat|Csa2M011520	macu|GSMUA_Achr8T20480_001	crub|Carubv10014759m	sita|Si037609m	cari|Ca_03751
ORTHO008501	lusi|Lus10001780	slyc|Solyc01g097450.2.1	pper|ppa012265m	pbre|Pbr004379.1	atha|AT3G04780	tcac|TC05G027700	lusi|Lus10020246	cmel|CM3C004371	ptri|PT13G03520	ccaj|C.cajan_37858	alyr|AL3G18270	lusi|Lus10037759	rcom|RC29889G00480	hvul|MLOC_76809.1	mtru|MT4G121960	sita|Si036751m	myricarubra|GENE_002689	mesc|ME01945G00160	fves|FV3G39510	pdac|PDK_30s711191L008	cari|Ca_03010	clan|Cla021788	grai|Cotton_D_gene_10015690	brap|Bra021213	ptri|PT10G14250	lusi|Lus10016898	zmay|ZM01G13400	pmum|Pm008350	slyc|Solyc12g099310.1.1	stub|Sotub12g031270.1.1	cpap|CP00009G00670	pper|ppa009066m	ljap|LJ4G026260	macu|GSMUA_Achr8T10580_001	corylusavellana|Haze_01289-RA	jcur|Jcr4S00115.120	atri|evm_27.model.AmTr_v1.0_scaffold00045.192	alyr|AL7G27060	gmax|GM07G36950	bdis|BD1G64440	caryaillinoinensis|CIL0155S0004	gmax|GM15G15100	atha|AT3G17000	tpar|Tp7g14760	crub|Carubv10014236m	caryaillinoinensis|CIL0914S0041	csat|Csa3M166270	pdac|PDK_30s1054411L001	ptri|PT08G10390	vvin|VV05G11710	gmax|GM17G03610	brap|Bra033547	tcac|TC04G029400
ORTHO004801	tpar|Tp3g15220	ccaj|C.cajan_04114	mesc|ME01551G04300	cmel|CM3C006710	osat|OS03G19500	crub|Carubv10005333m	macu|GSMUA_Achr11T05090_001	ccaj|C.cajan_04076	gmax|GM09G04090	ptri|PT16G13640	brap|Bra012849	grai|Cotton_D_gene_10016700	pdac|PDK_30s840371L002	tcac|TC04G016220	mtru|MT7G073280	pdac|PDK_30s975841L001	tcac|TC00G061250	macu|GSMUA_AchrUn_randomT13590_001	slyc|Solyc09g015530.2.1	atha|AT3G51580	vvin|VV13G09200	grai|Cotton_D_gene_10002580	ljap|LJ0G451790	pmum|Pm003028	cari|Ca_09489	hvul|MLOC_5773.1	csat|Csa3M728040	bdis|BD2G22250	fves|FV6G08630	cmel|CM3C020009	vvin|VV08G05810	slyc|Solyc05g052210.2.1	rcom|RC29915G00090	tpar|Tp5g10690	pper|ppa006113m	grai|Cotton_D_gene_10036309	clan|Cla018054	pbre|Pbr014642.1	stub|Sotub09g014500.1.1	alyr|AL5G21230	corylusavellana|Haze_21177-RA	sita|Si022278m	gmax|GM09G41120	ccaj|C.cajan_32599	gmax|GM18G44610	ptri|PT06G10710	clan|Cla016424	lusi|Lus10025224	caryaillinoinensis|CIL1324S0047	cpap|CP00086G00540	cpap|CP00019G00580	osat|OS05G40040	csat|Csa6M014580
ORTHO007991	stub|Sotub05g024840.1.1	sbic|SB09G023470	jcur|Jcr4S07347.50	lusi|Lus10025140	crub|Carubv10017424m	mesc|ME03614G00070	atri|evm_27.model.AmTr_v1.0_scaffold00077.73	zmay|ZM08G18210	myricarubra|GENE_023086	brap|Bra035421	brap|Bra007852	sbic|SB06G030890	ccaj|C.cajan_11849	vvin|VV01G13160	cpap|CP00005G03090	hvul|MLOC_75110.2	corylusavellana|Haze_12112-RA	caryaillinoinensis|CIL1030S0085	tcac|TC00G075300	cari|Ca_28056	clan|Cla010129	tpar|Tp2g04730	osat|OS04G55690	lusi|Lus10010732	atha|AT1G59840	csat|Csa5M603980	ptri|PT00G00120	pbre|Pbr011873.1	pdac|PDK_30s793851L003	fves|FV4G22650	pbre|Pbr039177.1	pper|ppa009381m	bdis|BD5G24257	pmum|Pm006357	mtru|MT5G037030	rcom|RC29736G00870	cmel|CM3C012038	alyr|AL2G06290	sita|Si010591m	macu|GSMUA_Achr10T29890_001	gmax|GM02G03030	slyc|Solyc04g005090.2.1	atri|evm_27.model.AmTr_v1.0_scaffold00028.110	zmay|ZM02G02350
ORTHO008154	ptri|PT08G19430	mesc|ME04209G00310	crub|Carubv10022081m	jcur|Jcr4S00575.10	mtru|MT5G037050	grai|Cotton_D_gene_10010838	ljap|LJ0G098580	lusi|Lus10036677	myricarubra|GENE_011630	sita|Si010222m	zmay|ZM02G06220	gmax|GM09G32900	sbic|SB06G026550	fves|FV1G11910	cari|Ca_09881	atri|evm_27.model.AmTr_v1.0_scaffold00044.83	rcom|RC28592G00040	bdis|BD5G19450	ptri|PT02G17580	ccaj|C.cajan_01211	cmel|CM3C026343	csat|Csa4M340530	osat|OS04G49530	tpar|Tp2g30730	crub|Carubv10028006m	ljap|LJ3G033600	pbre|Pbr037347.1	corylusavellana|Haze_03636-RA	myricarubra|GENE_026314	mesc|ME07520G03620	lusi|Lus10016687	cpap|CP00091G00450	macu|GSMUA_Achr4T29710_001	atha|AT5G65960	mtru|MT8G073110	alyr|AL8G34720	clan|Cla012163	vvin|VV07G07020	caryaillinoinensis|CIL1268S0015	stub|Sotub03g008710.1.1	gmax|GM16G21560	lusi|Lus10035977
ORTHO008307	grai|Cotton_D_gene_10011903	grai|Cotton_D_gene_10005786	pper|ppa006321m	jcur|Jcr4S08786.10	brap|Bra037194	tcac|TC01G000270	pmum|Pm026937	slyc|Solyc03g032050.2.1	pdac|PDK_30s689421L002	mesc|ME06550G00380	atri|evm_27.model.AmTr_v1.0_scaffold00040.220	zmay|ZM05G29610	slyc|Solyc09g009100.2.1	osat|OS02G32590	csat|Csa3M750350	pdac|PDK_30s941951L001	ptri|PT06G11490	sita|Si016943m	bdis|BD3G44700	gmax|GM03G34900	alyr|AL6G02990	lusi|Lus10023866	pbre|Pbr005496.1	rcom|RC29092G00130	ljap|LJ5G009900	lusi|Lus10014369	pmum|Pm026236	pper|ppa015602m	stub|Sotub09g011210.1.1	tpar|Tp6g39000	ccaj|C.cajan_06276	pdac|PDK_30s662861L009	tcac|TC05G008340	hvul|MLOC_69675.2	cmel|CM3C027079	brap|Bra009515	vvin|VV08G11490	pbre|Pbr016805.1	gmax|GM19G37580	sbic|SB04G021490	jcur|Jcr4S03964.20	fves|FV6G19140	clan|Cla017729	myricarubra|GENE_015713	corylusavellana|Haze_19537-RA
ORTHO008327	crub|Carubv10001065m	atha|AT5G03720	caryaillinoinensis|CIL0893S0048	grai|Cotton_D_gene_10003921	gmax|GM10G07620	gmax|GM13G21490	ptri|PT00G04210	macu|GSMUA_Achr5T15900_001	cari|Ca_20135	cmel|CM3C022205	ptri|PT19G09400	atha|AT1G71692	slyc|Solyc11g032100.1.1	jcur|Jcr4S15072.10	rcom|RC29907G00420	macu|GSMUA_Achr7T02960_001	atri|evm_27.model.AmTr_v1.0_scaffold00071.215	pdac|PDK_30s790411L002	cari|Ca_19954	myricarubra|GENE_025032	macu|GSMUA_Achr11T19350_001	csat|Csa5M650620	atri|evm_27.model.AmTr_v1.0_scaffold00071.216	brap|Bra007972	lusi|Lus10009472	crub|Carubv10020947m	caryaillinoinensis|CIL1265S0098	fves|FV5G25140	pbre|Pbr004234.1	pmum|Pm004239	zmay|ZM04G08730	pbre|Pbr000804.1	tpar|Tp5g26700	brap|Bra003919	alyr|AL2G20360	ccaj|C.cajan_20893	vvin|VV18G13550	grai|Cotton_D_gene_10017528	corylusavellana|Haze_13916-RA	lusi|Lus10001277	sbic|SB07G001250	sita|Si014419m	pper|ppa015966m	bdis|BD3G13570	mesc|ME07391G00020
ORTHO008495	clan|Cla012507	osat|OS08G02070	tcac|TC08G015690	stub|Sotub11g017790.1.1	gmax|GM09G36590	zmay|ZM06G00700	gmax|GM12G00770	hvul|MLOC_53973.1	ljap|LJ0G165500	zmay|ZM10G15170	lusi|Lus10006378	pbre|Pbr005267.1	tpar|Tp3g23690	myricarubra|GENE_011368	atri|evm_27.model.AmTr_v1.0_scaffold00025.104	ptri|PT14G16140	mesc|ME03317G00010	hvul|MLOC_59818.1	gmax|GM03G24990	fves|FV3G04000	rcom|RC29289G00010	cpap|CP00211G00110	cmel|CM3C025972	gmax|GM07G13120	caryaillinoinensis|CIL1094S0047	jcur|Jcr4S01024.10	lusi|Lus10012332	pmum|Pm015034	alyr|AL3G30910	stub|Sotub06g024200.1.1	clan|Cla001402	pper|ppa019444m	vvin|VV12G09390	csat|Csa6M111400	bdis|BD5G07790	sbic|SB06G011800	slyc|Solyc06g065170.2.1	mesc|ME02815G00110	corylusavellana|Haze_03608-RA	grai|Cotton_D_gene_10014641	macu|GSMUA_Achr4T13740_001	cari|Ca_25707	ccaj|C.cajan_11690	ljap|LJ1G032830	tcac|TC00G019030
ORTHO007365	sita|Si028835m	mtru|MT1G019500	osat|OS04G31390	pbre|Pbr036298.2	tpar|Tp_un0142_001	pdac|PDK_30s1087651L002	crub|Carubv10012921m	atha|AT2G05170	brap|Bra015160	pbre|Pbr003207.1	grai|Cotton_D_gene_10012093	ptri|PT03G13080	slyc|Solyc08g082400.1.1	fves|FV5G05330	pper|ppa010487m	ljap|LJ1G027010	zmay|ZM05G12440	ccaj|C.cajan_18460	gmax|GM09G39890	macu|GSMUA_Achr2T07760_001	vvin|VV02G04620	lusi|Lus10001826	mesc|ME03175G00310	pbre|Pbr035056.1	brap|Bra013741	gmax|GM07G08150	stub|Sotub08g027930.1.1	pbre|Pbr003212.1	pmum|Pm024029	csat|Csa4M052580	tpar|Tp7g21850	cari|Ca_22799	myricarubra|GENE_014598	gmax|GM18G46320	brap|Bra019259	hvul|AK252469.1	ccaj|C.cajan_20688	cmel|CM3C016296	crub|Carubv10007040m	pdac|PDK_30s65509738L001	ptri|PT01G10460	alyr|AL7G18300	caryaillinoinensis|CIL0272S0003	mtru|MT7G076620	caryaillinoinensis|CIL1564S0021	myricarubra|GENE_014740	bdis|BD3G21280	cpap|CP00079G00280	atha|AT4G23890	clan|Cla012805	corylusavellana|Haze_09067-RA
ORTHO007134	sbic|SB07G028880	lusi|Lus10003880	jcur|Jcr4S04506.60	tcac|TC03G029000	rcom|RC30190G05490	atri|evm_27.model.AmTr_v1.0_scaffold00045.168	mtru|MT8G032260	sita|Si037219m	osat|OS07G09800	zmay|ZM05G17960	atha|AT5G24330	jcur|Jcr4S04310.70	grai|Cotton_D_gene_10024143	sbic|SB04G001900	mesc|ME06377G00060	atri|evm_27.model.AmTr_v1.0_scaffold00069.32	pper|ppa024618m	alyr|AL6G24340	hvul|MLOC_20462.1	ptri|PT15G01000	ljap|LJ1G039910	corylusavellana|Haze_00244-RA	slyc|Solyc03g082860.2.1	tpar|Tp2g22990	lusi|Lus10007782	gmax|GM18G52260	pdac|PDK_30s751831L002	rcom|RC29851G01560	fves|FV7G35840	clan|Cla004881	stub|Sotub03g012930.1.1	tcac|TC03G021240	crub|Carubv10001305m	cari|Ca_14881	caryaillinoinensis|CIL1098S0063	myricarubra|GENE_021283	osat|OS02G03030	vvin|VV16G09330	ptri|PT12G02340	brap|Bra029401	cmel|CM3C005903	macu|GSMUA_Achr4T19780_001	bdis|BD3G02220	sita|Si017644m
ORTHO008167	gmax|GM02G10600	mtru|MT1G007670	corylusavellana|Haze_00241-RA	csat|Csa5M139190	brap|Bra009752	pmum|Pm019712	ccaj|C.cajan_25842	pbre|Pbr013551.1	lusi|Lus10016526	tcac|TC01G030560	cpap|CP00016G01720	sita|Si036433m	sbic|SB01G035720	hvul|MLOC_69818.1	bdis|BD1G62800	ptri|PT14G12230	pbre|Pbr026313.1	mesc|ME04457G00750	gmax|GM12G03000	slyc|Solyc01g096800.2.1	zmay|ZM01G15040	cari|Ca_11093	ccaj|C.cajan_21390	lusi|Lus10002672	tpar|Tp2g24970	jcur|Jcr4S00202.90	brap|Bra035914	fves|FV2G28050	pmum|Pm020024	clan|Cla017410	csat|Csa4M001790	vvin|VV07G08370	ptri|PT02G20440	mtru|MT4G075050	pper|ppa008200m	pdac|PDK_30s735771L001	alyr|AL8G28040	pbre|Pbr026366.1	atha|AT5G61770	brap|Bra019611	osat|OS03G22350	caryaillinoinensis|CIL0899S0033	rcom|RC29986G00310	gmax|GM11G10700	corylusavellana|Haze_04935-RA	corylusavellana|Haze_24929-RA
ORTHO007189	macu|GSMUA_Achr1T24680_001	atri|evm_27.model.AmTr_v1.0_scaffold00017.31	lusi|Lus10030190	grai|Cotton_D_gene_10035236	stub|Sotub01g034300.1.1	crub|Carubv10026836m	sita|Si010484m	cmel|CM3C017956	myricarubra|GENE_013838	atri|evm_27.model.AmTr_v1.0_scaffold00049.274	osat|OS12G19350	sbic|SB08G010850	cari|Ca_25252	pbre|Pbr014512.1	cpap|CP00108G00780	ccaj|C.cajan_02784	tpar|Tp2g16670	lusi|Lus10014593	mesc|ME04137G00360	fves|FV1G25340	sita|Si022914m	grai|Cotton_D_gene_10032776	clan|Cla017132	ptri|PT01G34850	myricarubra|GENE_000728	crub|Carubv10005597m	bdis|BD4G08140	mesc|ME05335G00140	brap|Bra025278	caryaillinoinensis|CIL1145S0158	rcom|RC29917G00920	atha|AT3G27460	alyr|AL5G06600	tcac|TC04G001990	gmax|GM16G07460	cmel|CM3C026589	macu|GSMUA_Achr6T28070_001	stub|Sotub02g036640.1.1	gmax|GM19G08050	zmay|ZM10G03800	pper|ppa009950m	crub|Carubv10017914m	slyc|Solyc02g093490.2.1	jcur|Jcr4U28848.20	hvul|AK373923	grai|Cotton_D_gene_10019391	pbre|Pbr012539.1
ORTHO008554	csat|Csa3M840410	corylusavellana|Haze_14762-RA	alyr|AL7G37320	atha|AT5G40550	pdac|PDK_30s884591L001	pmum|Pm015615	vvin|VV14G10740	ljap|LJ1G039190	sbic|SB08G010820	csat|Csa3M781560	alyr|AL3G09340	tpar|Tp3g07480	stub|Sotub01g026240.1.1	cari|Ca_24418	lusi|Lus10016953	tcac|TC00G012450	ptri|PT16G06950	bdis|BD2G09707	jcur|Jcr4S00303.60	slyc|Solyc01g087230.2.1	grai|Cotton_D_gene_10021823	atha|AT3G09180	corylusavellana|Haze_20187-RA	cpap|CP00035G00510	zmay|ZM08G15450	myricarubra|GENE_021738	hvul|MLOC_56595.1	pdac|PDK_30s809821L004	vvin|VV08G05300	crub|Carubv10013537m	brap|Bra001331	caryaillinoinensis|CIL1006S0101	gmax|GM03G36030	lusi|Lus10021276	ccaj|C.cajan_26924	ljap|LJ1G050830	cmel|CM3C009537	rcom|RC29439G00130	pmum|Pm026017	mesc|ME11279G00420	zmay|ZM03G34460	gmax|GM19G03150	sita|Si001597m
ORTHO008117	sbic|SB03G010270	clan|Cla017631	pbre|Pbr010342.1	atri|evm_27.model.AmTr_v1.0_scaffold00119.83	pper|ppa006482m	fves|FV6G29270	macu|GSMUA_Achr3T09500_001	brap|Bra029744	osat|OS01G15850	pper|ppa003475m	crub|Carubv10008626m	cari|Ca_12887	pdac|PDK_30s1099271L001	atri|evm_27.model.AmTr_v1.0_scaffold00021.16	sbic|SB03G002210	rcom|RC28842G00010	mesc|ME02610G00100	pmum|Pm011471	caryaillinoinensis|CIL1076S0057	ljap|LJ3G010420	clan|Cla023333	fves|FV3G18500	mtru|MT2G076680	gmax|GM13G34570	ccaj|C.cajan_25426	vvin|VV19G01880	pbre|Pbr034363.1	sita|Si000820m	cmel|CM3C025637	macu|GSMUA_Achr6T14480_001	osat|OS01G11070	grai|Cotton_D_gene_10000640	cpap|CP00097G01000	jcur|Jcr4S01008.20	myricarubra|GENE_019737	zmay|ZM03G01480	csat|Csa4M627200	alyr|AL1G17770	brap|Bra026017	pbre|Pbr024228.1	stub|Sotub07g024700.1.1	ptri|PT11G10440
ORTHO007151	tcac|TC07G009530	lusi|Lus10028153	atha|AT1G16900	bdis|BD2G06627	tpar|Tp1g15040	hvul|MLOC_51169.2	slyc|Solyc07g062540.2.1	brap|Bra016625	corylusavellana|Haze_09335-RA	osat|OS07G36080	lusi|Lus10007627	ptri|PT11G03200	ptri|PT04G02970	stub|Sotub02g023000.1.1	zmay|ZM09G10000	bdis|BD1G25430	gmax|GM03G26740	lusi|Lus10006751	cari|Ca_17226	tcac|TC06G018080	pper|ppa010884m	pmum|Pm009838	pdac|PDK_30s692841L002	sita|Si031101m	atha|AT4G21280	mesc|ME03818G00090	vvin|VV00G04150	crub|Carubv10005561m	alyr|AL6G37140	clan|Cla019423	csat|Csa1M066480	zmay|ZM07G23670	caryaillinoinensis|CIL1099S0039	atha|AT4G05180	fves|FV0G47290	slyc|Solyc02g079950.2.1	grai|Cotton_D_gene_10031270	crub|Carubv10001680m	grai|Cotton_D_gene_10040969	macu|GSMUA_Achr9T24750_001	corylusavellana|Haze_06687-RA	tpar|Tp7g19360	cmel|CM3C002510	gmax|GM07G14340	atri|evm_27.model.AmTr_v1.0_scaffold00098.46	brap|Bra013517	brap|Bra029563	pbre|Pbr000210.1	lusi|Lus10018385	ljap|LJ0G432150	cpap|CP00139G00710	rcom|RC29842G01790	alyr|AL7G21410	tpar|Tp6g03810	grai|Cotton_D_gene_10033811
ORTHO006435	hvul|MLOC_72691.1	hvul|AK359673	jcur|Jcr4S01198.30	zmay|ZM02G36690	myricarubra|GENE_017566	ccaj|C.cajan_15082	lusi|Lus10020071	sbic|SB02G035610	macu|GSMUA_Achr4T23940_001	jcur|Jcr4S04506.30	atri|evm_27.model.AmTr_v1.0_scaffold00021.264	osat|OS08G28690	corylusavellana|Haze_09072-RA	gmax|GM11G02020	hvul|AK363496	crub|Carubv10002204m	mesc|ME03175G00330	cmel|CM3C016298	grai|Cotton_D_gene_10015394	zmay|ZM01G39470	macu|GSMUA_Achr6T26650_001	pper|ppa011547m	sita|Si014487m	pmum|Pm024114	lusi|Lus10032393	pdac|PDK_30s675541L003	rcom|RC30190G05520	gmax|GM01G43480	lusi|Lus10023075	slyc|Solyc08g008350.2.1	cari|Ca_05823	caryaillinoinensis|CIL1564S0018	sbic|SB07G014630	ptri|PT03G13110	hvul|AK364338	tcac|TC03G029030	alyr|AL6G33430	pdac|PDK_30s1065331L001	grai|Cotton_D_gene_10017687	cpap|CP00079G00250	ccaj|C.cajan_24001	tpar|Tp6g06500	bdis|BD3G35197	vvin|VV02G04660	macu|GSMUA_Achr6T22630_001	pbre|Pbr035062.1
ORTHO007347	clan|Cla012807	stub|Sotub08g009470.1.1	zmay|ZM04G12870	brap|Bra000730	csat|Csa4M052600	atha|AT4G10970	ptri|PT01G10490	caryaillinoinensis|CIL0272S0006	fves|FV5G05360	gmax|GM06G06830	stub|Sotub02g019160.1.1	cpap|CP00007G00840	hvul|AK375724	ccaj|C.cajan_09172	lusi|Lus10007288	corylusavellana|Haze_22485-RA	grai|Cotton_D_gene_10031475	lusi|Lus10029236	mtru|MT1G087790	zmay|ZM08G34510	hvul|AK361912	atri|evm_27.model.AmTr_v1.0_scaffold00049.255	cpap|CP00007G00850	ccaj|C.cajan_09222	mesc|ME05780G00110	pbre|Pbr000507.1	ccaj|C.cajan_09223	atha|AT1G29220	sbic|SB03G035180	sita|Si001468m	lusi|Lus10029237	pbre|Pbr016117.2	pmum|Pm010258	clan|Cla019659	csat|Csa1M470400	ljap|LJ0G462710	crub|Carubv10009643m	ptri|PT11G06990	rcom|RC30026G00050	jcur|Jcr4S00576.140	mesc|ME06039G00110	pdac|PDK_30s915811L001	brap|Bra032297	fves|FV3G21620	myricarubra|GENE_013032	jcur|Jcr4S04523.80	vvin|VV10G02310	ptri|PT04G05550	bdis|BD2G50450	pper|ppa005816m	alyr|AL1G30130	caryaillinoinensis|CIL0893S0288	slyc|Solyc02g072510.2.1
ORTHO005722	tcac|TC06G014160	macu|GSMUA_Achr3T15430_001	zmay|ZM03G31250	tpar|Tp1g25170	gmax|GM04G06740	corylusavellana|Haze_06204-RA	osat|OS01G55490	cmel|CM3C002663	cari|Ca_03488	grai|Cotton_D_gene_10035719	tpar|Tp5g01490	vvin|VV15G07130	osat|OS02G03010	alyr|AL5G32800	pbre|Pbr024504.1	stub|Sotub01g033690.1.1	atri|evm_27.model.AmTr_v1.0_scaffold00027.5	brap|Bra007634	lusi|Lus10010112	crub|Carubv10017829m	hvul|AK354516	ptri|PT14G09610	mesc|ME03581G00410	macu|GSMUA_Achr3T13860_001	ljap|LJ1G057110	ljap|LJ1G057090	sbic|SB04G001870	bdis|BD3G02200	rcom|RC28014G00030	cmel|CM3C005999	zmay|ZM04G40330	csat|Csa3M119320	caryaillinoinensis|CIL1162S0011	pdac|PDK_30s923651L008	cpap|CP00144G00110	atha|AT3G61870	gmax|GM19G44760	jcur|Jcr4S00091.40	sita|Si017999m	myricarubra|GENE_026125	pbre|Pbr018397.1	pmum|Pm018321	ccaj|C.cajan_10931	cari|Ca_01339	ccaj|C.cajan_14170
ORTHO006997	slyc|Solyc01g096240.2.1	mtru|MT7G117970	pper|ppa010278m	corylusavellana|Haze_15698-RA	fves|FV7G04800	gmax|GM16G02440	lusi|Lus10012617	tcac|TC01G034050	clan|Cla021129	csat|Csa4M637700	pdac|PDK_30s677641L001	macu|GSMUA_Achr6T22670_001	sbic|SB03G031060	ccaj|C.cajan_13869	slyc|Solyc12g013820.1.1	fves|FV6G21490	pbre|Pbr032645.1	brap|Bra001591	cari|Ca_06872	fves|FV3G40840	lusi|Lus10042852	sbic|SB09G028100	vvin|VV19G02980	cari|Ca_05049	pmum|Pm011549	bdis|BD5G07210	alyr|AL1G48080	zmay|ZM03G00490	stub|Sotub10g007220.1.1	corylusavellana|Haze_13168-RA	rcom|RC29983G00850	jcur|Jcr4S04826.40	osat|OS05G48380	grai|Cotton_D_gene_10014768	lusi|Lus10028151	lusi|Lus10018596	gmax|GM05G27140	caryaillinoinensis|CIL1104S0034	tcac|TC00G024380	sita|Si022643m	sita|Si001425m	ptri|PT01G40140	atri|evm_27.model.AmTr_v1.0_scaffold00068.144	pper|ppa005593m	ccaj|C.cajan_22972	myricarubra|GENE_003423	cari|Ca_22546	caryaillinoinensis|CIL1263S0089	pper|ppa002674m	pbre|Pbr026816.1	jcur|Jcr4S00423.20	atri|evm_27.model.AmTr_v1.0_scaffold00068.145	ptri|PT11G11190	pbre|Pbr032653.1	cmel|CM3C016701	brap|Bra027252	crub|Carubv10013237m	stub|Sotub07g019570.1.1	bdis|BD2G16950	mtru|MT8G060700	lusi|Lus10039831	crub|Carubv10008732m	rcom|RC29616G00090	ptri|PT13G12870	atha|AT1G53025	osat|OS01G13170	ljap|LJ0G026440	zmay|ZM08G10170	sita|Si005171m	alyr|AL3G16250	tpar|Tp3g13590	vvin|VV12G01570	pbre|Pbr034051.1	zmay|ZM08G06440	tpar|Tp1g39580	stub|Sotub12g005600.1.1	macu|GSMUA_Achr9T00210_001	atha|AT3G15355	brap|Bra030965	gmax|GM13G35250	corylusavellana|Haze_09424-RA	mesc|ME07894G00050	zmay|ZM06G30800	pmum|Pm014086	sbic|SB03G000730	brap|Bra040814	clan|Cla023386	tcac|TC02G015440	mesc|ME12365G00020	mtru|MT1G092450	osat|OS09G12310	bdis|BD2G07870	slyc|Solyc10g007000.2.1	pdac|PDK_30s879011L002
ORTHO001495	mtru|MT1G092460	cpap|CP00080G00590	hvul|MLOC_59493.2	slyc|Solyc07g053960.2.1	myricarubra|GENE_019628	brap|Bra019007	pbre|Pbr038323.1	brap|Bra021105	caryaillinoinensis|CIL1343S0043	pbre|Pbr040143.1	pdac|PDK_30s824241L003	bdis|BD3G02670	macu|GSMUA_Achr7T17500_001	gmax|GM02G44420	cmel|CM3C004150	mtru|MT5G088510	grai|Cotton_D_gene_10001751	jcur|Jcr4S01629.10	atha|AT1G71210	ccaj|C.cajan_05673	caryaillinoinensis|CIL0946S0046	lusi|Lus10008998	myricarubra|GENE_016026	mtru|MT5G088490	lusi|Lus10009626	brap|Bra016155	cpap|CP26548G00050	stub|Sotub07g015110.1.1	hvul|MLOC_11743.1	fves|FV2G42320	cari|Ca_10218	rcom|RC30108G00060	sbic|SB04G002270	atri|evm_27.model.AmTr_v1.0_scaffold00022.376	slyc|Solyc07g042030.1.1	grai|Cotton_D_gene_10024848	ptri|PT04G22660	crub|Carubv10022308m	osat|OS02G03530	sita|Si016257m	tcac|TC04G001500	csat|Csa2M034830	pmum|Pm022231
ORTHO007412	pper|ppa001132m	tpar|Tp5g26370	zmay|ZM05G18380	gmax|GM14G04390	clan|Cla019997	corylusavellana|Haze_23534-RA	alyr|AL2G19950	ljap|LJ4G031210	mesc|ME07991G00360	cmel|CM3C011320	osat|OS02G35039	cpap|CP00023G00420	caryaillinoinensis|CIL1387S0023	vvin|VV04G13630	mtru|MT3G105660	atha|AT5G10730	hvul|AK365251	mesc|ME00847G02660	ptri|PT18G02960	pbre|Pbr036461.1	clan|Cla022380	corylusavellana|Haze_21358-RA	tpar|Tp6g32730	rcom|RC30167G00080	alyr|AL6G10450	ptri|PT06G26670	bdis|BD4G08550	brap|Bra028572	sbic|SB03G016080	mesc|ME04043G01280	ccaj|C.cajan_09251	crub|Carubv10001385m	ljap|LJ1G020350	pper|ppa009727m	brap|Bra009010	csat|Csa2M383350	sita|Si030687m	zmay|ZM03G13070	tcac|TC04G015590	tcac|TC09G001040	lusi|Lus10020108	stub|Sotub08g007740.1.1	grai|Cotton_D_gene_10037042	macu|GSMUA_Achr1T19070_001	pbre|Pbr019951.1	pdac|PDK_30s993921L002	slyc|Solyc08g006510.2.1	atri|evm_27.model.AmTr_v1.0_scaffold00006.252	myricarubra|GENE_004091
ORTHO008102	gmax|GM04G06210	corylusavellana|Haze_21364-RA	rcom|RC29848G00470	fves|FV2G52620	myricarubra|GENE_007776	pmum|Pm005632	cari|Ca_01692	jcur|Jcr4S00577.90	corylusavellana|Haze_14087-RA	ptri|PT01G34200	sita|Si022055m	brap|Bra025312	vvin|VV18G15290	jcur|Jcr4S19892.10	lusi|Lus10008781	caryaillinoinensis|CIL1118S0047	rcom|RC29933G00020	lusi|Lus10022234	osat|OS05G49380	slyc|Solyc02g086830.2.1	csat|Csa5M524830	macu|GSMUA_Achr1T13970_001	zmay|ZM06G31560	myricarubra|GENE_000828	pdac|PDK_30s806321L003	ccaj|C.cajan_39733	zmay|ZM08G10860	corylusavellana|Haze_14678-RA	ljap|LJ2G010620	mesc|ME07660G00160	sbic|SB09G028940	mtru|MT6G007030	tpar|Tp2g16970	pbre|Pbr017953.1	atri|evm_27.model.AmTr_v1.0_scaffold00058.187	crub|Carubv10017283m	pbre|Pbr024408.1	cpap|CP00215G00080	grai|Cotton_D_gene_10032763	bdis|BD2G15980	atha|AT3G27925	fves|FV0G38840	cmel|CM3C021547
ORTHO008259	gmax|GM19G01060	hvul|AK355966	pper|ppa005605m	stub|Sotub02g036090.1.1	caryaillinoinensis|CIL1263S0014	cari|Ca_12562	alyr|AL5G07100	clan|Cla010405	gmax|GM05G08580	sbic|SB02G006530	cmel|CM3C006265	clan|Cla021373	pdac|PDK_30s1043311L009	pper|ppa013401m	ptri|PT14G04160	jcur|Jcr4S00059.110	zmay|ZM07G04830	gmax|GM18G48110	brap|Bra000356	caryaillinoinensis|CIL1122S0014	cpap|CP00052G00620	hvul|AK360070	bdis|BD1G53880	rcom|RC29709G00410	pbre|Pbr030755.1	gmax|GM09G38260	ljap|LJ1G028370	alyr|AL4G32390	corylusavellana|Haze_02904-RA	cari|Ca_06086	crub|Carubv10024332m	pmum|Pm017528	fves|FV7G21140	tcac|TC01G039970	stub|Sotub01g028710.1.1	tpar|Tp4g26710	pdac|PDK_30s774131L005	sita|Si031487m	vvin|VV15G01770	lusi|Lus10043348	macu|GSMUA_Achr2T00030_001	mesc|ME08265G04010	mtru|MT7G080760	slyc|Solyc01g088570.2.1
ORTHO008444	ptri|PT02G13470	ccaj|C.cajan_18199	grai|Cotton_D_gene_10020104	myricarubra|GENE_012808	atha|AT2G44620	osat|OS07G12150	lusi|Lus10019500	csat|Csa3M128860	brap|Bra004851	sbic|SB02G024370	gmax|GM03G37750	tpar|Tp6g01950	ptri|PT08G19340	slyc|Solyc01g079520.2.1	cari|Ca_01001	ljap|LJ0G095360	vvin|VV07G09190	lusi|Lus10010010	tcac|TC01G031600	pmum|Pm020116	brap|Bra000896	atha|AT4G02070	lusi|Lus10025030	myricarubra|GENE_025334	caryaillinoinensis|CIL1330S0013	pper|ppa000344m	ccaj|C.cajan_28153	corylusavellana|Haze_05032-RA	pdac|PDK_30s695361L001	rcom|RC30076G02290	alyr|AL6G39420	csat|Csa7M407640	stub|Sotub01g023820.1.1	ptri|PT14G11500	pdac|PDK_30s987021L001	cpap|CP00050G01390	fves|FV5G34990	gmax|GM19G40350	mesc|ME05434G00050	zmay|ZM07G13670	osat|OS09G24220	atri|evm_27.model.AmTr_v1.0_scaffold00003.14	hvul|MLOC_81241.5	grai|Cotton_D_gene_10028604
ORTHO008350	clan|Cla015135	bdis|BD4G29887	pbre|Pbr022680.1	cmel|CM3C015928	macu|GSMUA_Achr5T24510_001	crub|Carubv10000048m	mtru|MT7G109470	sita|Si028708m	pbre|Pbr030838.1	slyc|Solyc03g095620.2.1	atri|evm_27.model.AmTr_v1.0_scaffold00077.115	hvul|MLOC_37418.3	lusi|Lus10012865	brap|Bra005848	cmel|CM3C020171	osat|OS07G12530	vvin|VV13G09070	alyr|AL6G04770	mesc|ME10729G00060	csat|Csa5M223110	stub|Sotub02g019900.1.1	clan|Cla007311	ccaj|C.cajan_05134	atha|AT5G05200	grai|Cotton_D_gene_10016715	pmum|Pm019280	mtru|MT5G068050	ljap|LJ0G078090	jcur|Jcr4S05003.20	cari|Ca_21664	zmay|ZM07G05060	fves|FV7G31400	bdis|BD2G36950	pdac|PDK_30s677511L002	gmax|GM14G36520	corylusavellana|Haze_17371-RA	tcac|TC10G016640	sita|Si029403m	brap|Bra009094	myricarubra|GENE_007920	macu|GSMUA_Achr4T00120_001	crub|Carubv10000658m	cpap|CP00019G00420
ORTHO008182	lusi|Lus10030509	caryaillinoinensis|CIL0993S0051	tpar|Tp6g37630	ptri|PT19G07810	pbre|Pbr001417.2	sbic|SB02G006790	pbre|Pbr002907.1	pper|ppa003710m	rcom|RC29729G01180	cpap|CP00050G01060	alyr|AL1G06140	ccaj|C.cajan_41887	lusi|Lus10020761	atha|AT1G06560	lusi|Lus10007337	cari|Ca_15241	ptri|PT05G21510	tcac|TC01G016710	pdac|PDK_30s1119241L007	pmum|Pm014756	tpar|Tp1g05320	bdis|BD3G21700	osat|OS08G27824	csat|Csa4M608150	mesc|ME01948G00020	zmay|ZM04G05770	myricarubra|GENE_018283	sita|Si013460m	cmel|CM3C022960	hvul|MLOC_10092.1	clan|Cla023237	ljap|LJ0G178630	grai|Cotton_D_gene_10004721	pdac|PDK_30s1119241L006	gmax|GM14G03400	pper|ppa003621m	fves|FV6G35250	brap|Bra030658	vvin|VV12G03910	crub|Carubv10011768m	slyc|Solyc07g045070.2.1	atri|evm_27.model.AmTr_v1.0_scaffold00014.4	brap|Bra015510
ORTHO008150	mtru|MT5G091110	pbre|Pbr002377.1	jcur|Jcr4S00891.90	sbic|SB07G014990	macu|GSMUA_Achr9T06520_001	rcom|RC29938G00310	corylusavellana|Haze_13536-RA	caryaillinoinensis|CIL1294S0010	stub|Sotub07g017750.1.1	atha|AT1G49540	slyc|Solyc06g008310.2.1	caryaillinoinensis|CIL1396S0027	mesc|ME03264G00500	clan|Cla020421	vvin|VV01G07260	jcur|Jcr4S01181.40	fves|FV0G00930	zmay|ZM01G31320	stub|Sotub06g007090.1.1	cmel|CM3C012277	grai|Cotton_D_gene_10018641	macu|GSMUA_Achr8T22940_001	gmax|GM10G41620	tpar|Tp1g36410	sbic|SB07G028660	tcac|TC00G038740	myricarubra|GENE_000137	ccaj|C.cajan_07619	corylusavellana|Haze_00658-RA	ljap|LJ5G030320	pdac|PDK_30s729921L009	pdac|PDK_30s729921L008	bdis|BD3G39160	pbre|Pbr013354.1	brap|Bra018791	atri|evm_27.model.AmTr_v1.0_scaffold00034.41	cpap|CP00065G00700	csat|Csa5M610440	gmax|GM20G25600	lusi|Lus10013487	sita|Si013250m	crub|Carubv10012232m	pmum|Pm029119
ORTHO008440	alyr|AL1G43760	ptri|PT10G11820	pbre|Pbr028781.1	hvul|MLOC_69320.1	rcom|RC29660G00100	cari|Ca_05535	lusi|Lus10007953	pper|ppa001371m	osat|OS08G38570	myricarubra|GENE_024077	mesc|ME06745G00010	csat|Csa2M263920	mesc|ME03252G00160	grai|Cotton_D_gene_10018390	sita|Si030462m	clan|Cla001662	cmel|CM3C020783	caryaillinoinensis|CIL0978S0026	jcur|Jcr4S00695.40	osat|OS09G36480	atri|evm_27.model.AmTr_v1.0_scaffold00041.186	pbre|Pbr016881.1	lusi|Lus10007576	corylusavellana|Haze_02197-RA	pdac|PDK_30s717671L001	hvul|AK359567	tcac|TC02G005540	zmay|ZM02G34220	bdis|BD4G36330	macu|GSMUA_Achr4T19940_001	cari|Ca_10426	ptri|PT04G16620	vvin|VV03G05220	pmum|Pm028629	gmax|GM08G04680	brap|Bra031165	ptri|PT09G13040	rcom|RC29711G00030	tpar|Tp4g00300	pper|ppa008333m	cpap|CP00037G01860	ljap|LJ4G035910	atha|AT2G21150
ORTHO008268	fves|FV1G25490	mtru|MT8G105120	slyc|Solyc01g111140.2.1	lusi|Lus10012170	ccaj|C.cajan_15578	gmax|GM05G35040	stub|Sotub01g048550.1.1	crub|Carubv10025375m	alyr|AL4G00250	pbre|Pbr004924.1	stub|Sotub01g026410.1.1	jcur|Jcr4S00605.90	pper|ppa027055m	ccaj|C.cajan_28762	fves|FV7G02320	cmel|CM3C023547	crub|Carubv10017489m	hvul|AK373739	sbic|SB01G045560	grai|Cotton_D_gene_10029132	pmum|Pm016292	caryaillinoinensis|CIL1495S0031	zmay|ZM01G05260	rcom|RC29212G00110	csat|Csa7M428210	slyc|Solyc01g087080.2.1	cari|Ca_21908	brap|Bra006899	ptri|PT09G06480	tcac|TC01G040720	pdac|PDK_30s775731L002	ptri|PT01G26700	vvin|VV13G07680	brap|Bra033457	corylusavellana|Haze_03220-RA	clan|Cla015237	lusi|Lus10029522	corylusavellana|Haze_02822-RA	mesc|ME06407G00460	sita|Si039127m	tpar|Tp5g10180	lusi|Lus10039611	atri|evm_27.model.AmTr_v1.0_scaffold00022.371	myricarubra|GENE_017970	macu|GSMUA_Achr4T13920_001
ORTHO008542	caryaillinoinensis|CIL1023S0080	gmax|GM15G42920	cpap|CP00245G00140	macu|GSMUA_Achr4T06970_001	bdis|BD1G73010	atha|AT3G52110	osat|OS03G07810	alyr|AL5G21860	mesc|ME11106G00480	atha|AT1G52310	corylusavellana|Haze_13961-RA	rcom|RC30063G00050	pbre|Pbr016828.1	cari|Ca_19286	ptri|PT01G15840	caryaillinoinensis|CIL0962S0105	csat|Csa1M056960	myricarubra|GENE_025058	crub|Carubv10008750m	pmum|Pm020136	bdis|BD2G03480	brap|Bra014322	lusi|Lus10040381	vvin|VV16G02710	cpap|CP00041G00150	ljap|LJ6G010700	slyc|Solyc02g068370.2.1	stub|Sotub02g014500.1.1	atri|evm_27.model.AmTr_v1.0_scaffold00016.363	osat|OS01G01410	mesc|ME07107G00040	tpar|Tp1g38840	cmel|CM3C002402	ccaj|C.cajan_42599	pbre|Pbr005478.1	sita|Si000884m	clan|Cla019332	zmay|ZM03G07610	pper|ppa003719m	jcur|Jcr4S02603.30	sbic|SB03G008900	gmax|GM09G08380
ORTHO008381	alyr|AL1G47210	macu|GSMUA_Achr10T28980_001	fves|FV3G30710	mesc|ME10292G00090	tcac|TC02G000390	lusi|Lus10023500	pdac|PDK_30s1182331L002	hvul|MLOC_57247.1	grai|Cotton_D_gene_10018580	mesc|ME03614G02270	macu|GSMUA_Achr5T14810_001	sbic|SB02G037160	cpap|CP00051G01270	clan|Cla012129	gmax|GM19G28920	lusi|Lus10010649	osat|OS07G38620	rcom|RC29950G00100	vvin|VV08G08480	lusi|Lus10013617	atri|evm_27.model.AmTr_v1.0_scaffold00068.27	fves|FV1G23300	bdis|BD1G23900	csat|Csa4M192090	atha|AT3G03890	zmay|ZM07G25050	stub|Sotub06g005790.1.1	jcur|Jcr4S00031.100	grai|Cotton_D_gene_10039938	crub|Carubv10016444m	pbre|Pbr016914.2	ptri|PT19G04890	cmel|CM3C008805	pmum|Pm025329	slyc|Solyc03g063240.2.1	tpar|Tp3g02860	myricarubra|GENE_015623	ccaj|C.cajan_08374	hvul|AK360512	tcac|TC05G024280	gmax|GM16G04520	pper|ppa009935m
ORTHO008330	corylusavellana|Haze_19424-RA	ljap|LJ1G042300	pbre|Pbr007697.2	caryaillinoinensis|CIL0893S0213	cari|Ca_08239	alyr|AL3G03410	sita|Si030372m	brap|Bra031966	pdac|PDK_30s814671L002	vvin|VV05G11990	ccaj|C.cajan_29497	corylusavellana|Haze_01089-RA	sita|Si002430m	lusi|Lus10016851	hvul|MLOC_70300.1	atri|evm_27.model.AmTr_v1.0_scaffold00057.70	pbre|Pbr001140.1	bdis|BD2G08970	csat|Csa3M165660	atha|AT5G49320	fves|FV3G39880	ljap|LJ0G408520	grai|Cotton_D_gene_10029094	slyc|Solyc01g060450.2.1	cari|Ca_14783	rcom|RC29889G00180	tpar|Tp2g19670	pmum|Pm008289	caryaillinoinensis|CIL1367S0025	pdac|PDK_30s1078361L004	ptri|PT10G13890	cpap|CP00009G00940	stub|Sotub01g014920.1.1	caryaillinoinensis|CIL0948S0038	macu|GSMUA_Achr2T07000_001	gmax|GM09G04420	gmax|GM15G15470	mesc|ME01551G04120	ptri|PT08G10640	macu|GSMUA_Achr1T13050_001	lusi|Lus10037723	osat|OS01G14960	pbre|Pbr011988.1	brap|Bra020648	clan|Cla021775
ORTHO008365	crub|Carubv10026980m	alyr|AL8G13010	pper|ppa010123m	sbic|SB03G009710	tcac|TC04G029040	zmay|ZM03G08310	cmel|CM3C006698	myricarubra|GENE_002715	mtru|MT2G034880	cmel|CM3C026749	macu|GSMUA_Achr9T26880_001	tcac|TC01G023200	corylusavellana|Haze_12528-RA	sbic|SB00G01085	cari|Ca_03024	vvin|VV01G01450	ccaj|C.cajan_04052	brap|Bra040301	ptri|PT01G12510	stub|Sotub11g017510.1.1	hvul|MLOC_36634.2	pbre|Pbr009815.1	rcom|RC30128G04860	pper|ppa000996m	crub|Carubv10008233m	slyc|Solyc11g040120.1.1	bdis|BD4G19207	csat|Csa3M722880	pmum|Pm007127	brap|Bra014033	corylusavellana|Haze_26192-RA	mtru|MT4G122490	gmax|GM07G36680	clan|Cla017202	lusi|Lus10009052	grai|Cotton_D_gene_10026553	fves|FV5G09780	sita|Si025993m	macu|GSMUA_Achr9T26870_001	pdac|PDK_30s741851L001	pbre|Pbr018613.1	zmay|ZM04G04900	caryaillinoinensis|CIL1446S0071	alyr|AL1G39640	ptri|PT13G08830	mesc|ME06137G00110	tpar|Tp1g33770	ljap|LJ4G025670	mtru|MT4G122270
ORTHO005625	atri|evm_27.model.AmTr_v1.0_scaffold00016.261	grai|Cotton_D_gene_10026976	osat|OS11G29380	atha|AT1G44900	myricarubra|GENE_013679	jcur|Jcr4S00600.10	cpap|CP01761G00020	pbre|Pbr037820.1	gmax|GM17G03920	sita|Si017741m	atha|AT5G11810	gmax|GM17G34750	pbre|Pbr019830.1	rcom|RC29794G00270	tpar|Tp6g31790	osat|OS02G04260	corylusavellana|Haze_18196-RA	bdis|BD3G03130	cari|Ca_09176	cpap|CP00007G01730	grai|Cotton_D_gene_10037236	ljap|LJ5G004200	macu|GSMUA_Achr11T17340_001	fves|FV2G32710	atri|evm_27.model.AmTr_v1.0_scaffold00010.355	pmum|Pm005498	pdac|PDK_30s952741L006	stub|Sotub11g027220.1.1	alyr|AL6G11680	cmel|CM3C010755	csat|Csa2M351710	slyc|Solyc11g070020.1.1	ptri|PT06G22900	zmay|ZM05G18950	lusi|Lus10022300	lusi|Lus10003649	mesc|ME12118G00090	tcac|TC09G004790	ccaj|C.cajan_04727	vvin|VV04G08430	mtru|MT1G016410	crub|Carubv10001563m	caryaillinoinensis|CIL1101S0079
ORTHO008147	brap|Bra008935	myricarubra|GENE_022868	pper|ppa010788m	jcur|Jcr4S02115.20	sbic|SB04G002870	gmax|GM14G10760	brap|Bra006119	hvul|MLOC_59736.3	clan|Cla022676	pper|ppa009664m	lusi|Lus10027662	ljap|LJ4G024890	ptri|PT06G14010	pbre|Pbr028707.1	ccaj|C.cajan_04007	gmax|GM13G17150	clan|Cla011146	stub|Sotub07g015460.1.1	mesc|ME09570G00150	pmum|Pm017095	brap|Bra025711	grai|Cotton_D_gene_10039039	mtru|MT4G125110	gmax|GM17G05570	cpap|CP00028G00130	caryaillinoinensis|CIL1547S0014	slyc|Solyc07g042150.2.1	cmel|CM3C015535	jcur|Jcr4S01186.50	macu|GSMUA_Achr8T30540_001	osat|OS03G29180	csat|Csa1M597150	fves|FV7G15280	lusi|Lus10039930	alyr|AL1G20090	pdac|PDK_30s739731L006	tcac|TC08G014090	atri|evm_27.model.AmTr_v1.0_scaffold00093.46	bdis|BD1G60270	rcom|RC29739G01650	sbic|SB01G032930
ORTHO008392	cari|Ca_03136	brap|Bra016523	atha|AT1G19140	tpar|Tp1g17050	crub|Carubv10009536m	sita|Si037818m	vvin|VV11G02280	hvul|AK354951	zmay|ZM01G17730	osat|OS12G29330	gmax|GM08G47520	pdac|PDK_30s1171781L002	ptri|PT03G15540	bdis|BD4G07527	brap|Bra006186	ccaj|C.cajan_19098	clan|Cla001495	zmay|ZM10G03650	cmel|CM3C017754	macu|GSMUA_Achr3T18680_001	csat|Csa4M011770	pper|ppa010222m	caryaillinoinensis|CIL0112S0013	csat|Csa6M092010	cari|Ca_22941	macu|GSMUA_Achr6T20870_001	slyc|Solyc01g009860.2.1	mesc|ME08757G00150	rcom|RC30128G04200	mesc|ME02264G00400	macu|GSMUA_Achr6T16560_001	ljap|LJ1G032870	lusi|Lus10002581	tpar|Tp6g30800	clan|Cla010881	brap|Bra023395	pbre|Pbr026949.2	sbic|SB08G014060	atha|AT5G13180	alyr|AL6G12900	fves|FV0G13560	jcur|Jcr4S00168.70	grai|Cotton_D_gene_10001806	macu|GSMUA_Achr6T23840_001	brap|Bra008849	pmum|Pm007070	mtru|MT7G005280	vvin|VV01G00870	crub|Carubv10002548m	slyc|Solyc03g097650.2.1	macu|GSMUA_AchrUn_randomT24680_001	corylusavellana|Haze_12468-RA	cmel|CM3C022342	myricarubra|GENE_013634
ORTHO004170	caryaillinoinensis|CIL0984S0083	grai|Cotton_D_gene_10014197	atri|evm_27.model.AmTr_v1.0_scaffold00016.162	tcac|TC02G018690	cpap|CP00099G00620	sita|Si022924m	lusi|Lus10001809	macu|GSMUA_Achr10T11910_001	ptri|PT01G13190	ccaj|C.cajan_22893	grai|Cotton_D_gene_10038195	hvul|MLOC_73415.1	lusi|Lus10013157	pbre|Pbr035611.1	alyr|AL8G30830	zmay|ZM03G18320	lusi|Lus10008120	osat|OS12G31790	cari|Ca_05246	stub|Sotub01g042190.1.1	atri|evm_27.model.AmTr_v1.0_scaffold00154.58	pper|ppa012787m	pbre|Pbr014911.1	brap|Bra024274	caryaillinoinensis|CIL1110S0061	myricarubra|GENE_018949	corylusavellana|Haze_10694-RA	fves|FV1G30110	crub|Carubv10027285m	clan|Cla001841	jcur|Jcr4S02563.30	sbic|SB08G015570	zmay|ZM10G04120	bdis|BD4G06850	cpap|CP00042G00640	ptri|PT15G00610	sita|Si022909m	pmum|Pm022093	brap|Bra037767	macu|GSMUA_Achr4T03220_001	rcom|RC28515G00030	cmel|CM3C018647	ljap|LJ4G005180	slyc|Solyc01g105130.2.1	tcac|TC02G011740	vvin|VV12G01030
ORTHO007473	csat|Csa7M062790	tpar|Tp2g27240	mesc|ME08003G00200	atha|AT5G64180	macu|GSMUA_Achr3T30410_001	pbre|Pbr024167.1	pdac|PDK_30s714511L002	ptri|PT12G02720	gmax|GM05G24550	macu|GSMUA_Achr7T04690_001	jcur|Jcr4S00770.150	pmum|Pm019835	stub|Sotub03g012140.1.1	caryaillinoinensis|CIL1553S0027	tpar|Tp7g19270	tcac|TC03G019780	csat|Csa3M184050	fves|FV7G37610	sbic|SB03G035040	corylusavellana|Haze_00058-RA	pper|ppa009149m	macu|GSMUA_Achr4T12260_001	grai|Cotton_D_gene_10027858	slyc|Solyc03g007600.2.1	cpap|CP00107G01260	mesc|ME00341G00490	ccaj|C.cajan_15953	atri|evm_27.model.AmTr_v1.0_scaffold00131.8	cari|Ca_21888	atha|AT4G21190	pdac|PDK_30s718481L002	vvin|VV16G07670	crub|Carubv10005340m	rcom|RC30169G03540	lusi|Lus10027535	pbre|Pbr018670.1	brap|Bra013511	clan|Cla006138	bdis|BD2G50330	alyr|AL7G21510	pbre|Pbr010846.1	gmax|GM16G29590
ORTHO008396	zmay|ZM03G31400	cmel|CM3C006950	hvul|AK249399.1	gmax|GM09G24100	myricarubra|GENE_009706	lusi|Lus10039292	sita|Si002336m	osat|OS01G55290	ptri|PT17G00800	pdac|PDK_30s752011L008	pmum|Pm001647	atha|AT5G20990	sita|Si021412m	fves|FV2G42000	hvul|MLOC_65646.2	lusi|Lus10001152	cpap|CP00034G02190	myricarubra|GENE_026279	caryaillinoinensis|CIL0027S0005	pper|ppa002426m	crub|Carubv10000376m	rcom|RC29854G00210	vvin|VV06G12340	mesc|ME00010G00080	ljap|LJ0G150570	ptri|PT09G15620	atri|evm_27.model.AmTr_v1.0_scaffold00163.5	stub|Sotub01g009870.1.1	gmax|GM02G44040	csat|Csa1M600210	brap|Bra006590	tpar|Tp6g23530	corylusavellana|Haze_23633-RA	cari|Ca_27812	grai|Cotton_D_gene_10032011	pbre|Pbr019218.1	mtru|MT5G087490	bdis|BD5G24930	sbic|SB06G031680	clan|Cla011094	ccaj|C.cajan_10028
ORTHO008564	osat|OS04G56620	alyr|AL6G21280	jcur|Jcr4S01612.40	tcac|TC09G026940	macu|GSMUA_Achr11T15140_001	zmay|ZM10G25630	slyc|Solyc01g009050.2.1	cmel|CM3C015599	mesc|ME00010G00090	clan|Cla019052	pdac|PDK_30s1076731L001	jcur|Jcr4S00868.90	zmay|ZM01G07940	fves|FV5G11990	atri|evm_27.model.AmTr_v1.0_scaffold00154.28	mesc|ME06656G01100	osat|OS03G11540	rcom|RC30138G01380	tpar|Tp2g24310	pbre|Pbr020163.1	stub|Sotub03g028590.1.1	pmum|Pm024952	zmay|ZM09G25920	lusi|Lus10021153	ptri|PT15G05850	cari|Ca_13209	pbre|Pbr007206.1	lusi|Lus10006548	tpar|Tp6g34920	grai|Cotton_D_gene_10005167	crub|Carubv10000503m	sita|Si034699m	vvin|VV17G02550	crub|Carubv10026014m	tcac|TC03G012200	alyr|AL8G27190	macu|GSMUA_Achr4T14360_001	sbic|SB01G042890	slyc|Solyc03g115050.2.1	csat|Csa1M013800	alyr|AL6G07730	atha|AT5G08020	ccaj|C.cajan_02877	myricarubra|GENE_008991	ljap|LJ4G019870	gmax|GM17G08660	cpap|CP01086G00010	cmel|CM3C017228
ORTHO005537	lusi|Lus10040517	bdis|BD1G69980	atha|AT5G61000	caryaillinoinensis|CIL1023S0043	corylusavellana|Haze_07734-RA	gmax|GM05G00370	pper|ppa003038m	hvul|MLOC_33876.4	brap|Bra035945	rcom|RC29827G00230	atha|AT1G32540	grai|Cotton_D_gene_10024361	macu|GSMUA_AchrUn_randomT02930_001	atri|evm_27.model.AmTr_v1.0_scaffold00149.55	gmax|GM01G40720	pper|ppa013007m	bdis|BD3G16400	osat|OS08G06280	stub|Sotub08g021190.1.1	ptri|PT01G02460	ccaj|C.cajan_39985	lusi|Lus10030969	cmel|CM3C003394	mtru|MT4G098500	gmax|GM17G16600	ccaj|C.cajan_12975	csat|Csa3M902960	hvul|MLOC_53966.1	brap|Bra010171	rcom|RC29668G00090	mesc|ME00940G00140	pmum|Pm023270	fves|FV5G30070	macu|GSMUA_Achr7T04710_001	pdac|PDK_30s996781L003	sita|Si014603m	ljap|LJ2G026290	slyc|Solyc08g077060.2.1	vvin|VV02G02530	clan|Cla016175	gmax|GM05G23710	jcur|Jcr4S04016.10	zmay|ZM04G07330	tcac|TC03G023330	cari|Ca_12846	crub|Carubv10010527m	tpar|Tp1g28360	alyr|AL1G33850
ORTHO006569	myricarubra|GENE_019131	cpap|CP00071G00540	corylusavellana|Haze_08259-RA	macu|GSMUA_Achr3T27560_001	lusi|Lus10035361	sbic|SB07G004050	grai|Cotton_D_gene_10037774	ptri|PT03G07940	ljap|LJ0G061060	pdac|PDK_30s1121431L001	myricarubra|GENE_015262	jcur|Jcr4S01324.40	macu|GSMUA_AchrUn_randomT02590_001	slyc|Solyc02g078400.2.1	pbre|Pbr000352.3	tcac|TC06G016010	brap|Bra029537	crub|Carubv10003686m	alyr|AL6G36840	ljap|LJ6G017570	gmax|GM13G31420	fves|FV3G15980	atha|AT4G04955	atri|evm_27.model.AmTr_v1.0_scaffold00009.384	gmax|GM15G07910	grai|Cotton_D_gene_10031356	bdis|BD5G26410	hvul|MLOC_74526.1	ptri|PT04G04000	tpar|Tp6g04000	cari|Ca_00279	cmel|CM3C002593	corylusavellana|Haze_06486-RA	gmax|GM13G31430	zmay|ZM10G26610	gmax|GM15G07920	rcom|RC29851G00400	ccaj|C.cajan_16989	lusi|Lus10018186	pper|ppa004531m	stub|Sotub02g021240.1.1	caryaillinoinensis|CIL0893S0422	pbre|Pbr016275.1	pmum|Pm010017	clan|Cla019497	cpap|CP00027G00530
ORTHO006042	pdac|PDK_30s1145751L001	mtru|MT2G013060	macu|GSMUA_AchrUn_randomT02600_001	sita|Si021817m	osat|OS04G58390	lusi|Lus10025648	csat|Csa1M073760	sbic|SB06G033160	mesc|ME09000G00040	grai|Cotton_D_gene_10030965	pdac|PDK_30s745861L004	zmay|ZM08G18600	stub|Sotub12g032010.1.1	rcom|RC30089G00010	tcac|TC09G033290	crub|Carubv10001638m	lusi|Lus10037424	bdis|BD1G64040	osat|OS03G20340	brap|Bra020154	atri|evm_27.model.AmTr_v1.0_scaffold00095.50	pdac|PDK_30s734001L001	sbic|SB01G037030	vvin|VV06G11770	gmax|GM14G04470	alyr|AL6G21430	lusi|Lus10041287	pdac|PDK_30s916311L008	fves|FV1G22340	sita|Si022912m	macu|GSMUA_Achr8T21600_001	hvul|AK367005	macu|GSMUA_Achr3T09320_001	macu|GSMUA_AchrUn_randomT07990_001	ljap|LJ0G022040	csat|Csa1M600250	ptri|PT09G02480	grai|Cotton_D_gene_10032265	mtru|MT5G088270	jcur|Jcr4S00733.20	ccaj|C.cajan_05681	clan|Cla011092	tpar|Tp6g23350	brap|Bra002366	bdis|BD2G21420	slyc|Solyc12g099970.1.1	cari|Ca_10227	caryaillinoinensis|CIL0976S0049	ptri|PT01G22040	pdac|PDK_30s1102341L004	corylusavellana|Haze_23690-RA	myricarubra|GENE_019108
ORTHO005441	mesc|ME04045G00010	zmay|ZM09G22070	zmay|ZM01G13820	gmax|GM02G44340	sbic|SB09G024060	cmel|CM3C015601	sita|Si036805m	atha|AT5G21170	cpap|CP00034G02150	jcur|Jcr4S00275.60	clan|Cla023250	tcac|TC01G014900	mtru|MT1G114300	sita|Si013441m	fves|FV6G35630	stub|Sotub07g016690.1.1	gmax|GM10G43150	tpar|Tp5g03940	cmel|CM3C026387	gmax|GM20G23740	pdac|PDK_30s975021L003	ccaj|C.cajan_08166	cpap|CP00050G01240	crub|Carubv10016912m	vvin|VV12G03650	pper|ppa002772m	sbic|SB07G005470	corylusavellana|Haze_13626-RA	zmay|ZM10G07850	myricarubra|GENE_025600	csat|Csa4M616760	pmum|Pm014788	mesc|ME08100G00110	atha|AT3G59040	rcom|RC28094G00110	ljap|LJ5G030700	caryaillinoinensis|CIL1366S0017	grai|Cotton_D_gene_10019805	bdis|BD3G14950	lusi|Lus10027829	hvul|MLOC_59531.1	pdac|PDK_30s975021L002
ORTHO001732_1	slyc|Solyc07g043600.2.1	ptri|PT01G21990	mesc|ME08100G00120	atri|evm_27.model.AmTr_v1.0_scaffold00092.44	pbre|Pbr029604.1	cari|Ca_05374	osat|OS08G09270	alyr|AL5G29620	caryaillinoinensis|CIL1366S0016	brap|Bra005087	pbre|Pbr014069.1	gmax|GM05G08120	zmay|ZM03G36410	caryaillinoinensis|CIL1173S0075	cmel|CM3C025304	cari|Ca_06624	brap|Bra017101	bdis|BD2G45100	myricarubra|GENE_010193	cpap|CP01720G00010	sbic|SB03G029420	crub|Carubv10023312m	corylusavellana|Haze_25657-RA	ccaj|C.cajan_01846	lusi|Lus10006672	atha|AT2G26900	osat|OS01G45750	macu|GSMUA_AchrUn_randomT15990_001	tpar|Tp4g21150	pper|ppa006547m	macu|GSMUA_Achr6T01650_001	stub|Sotub05g019220.1.1	hvul|MLOC_10854.2	sita|Si001591m	alyr|AL4G09930	pmum|Pm027463	grai|Cotton_D_gene_10017614	atri|evm_27.model.AmTr_v1.0_scaffold00122.39	clan|Cla012310	mesc|ME05656G00040	vvin|VV11G05800	gmax|GM17G12890	slyc|Solyc05g017950.2.1
ORTHO008135	csat|Csa1M404660	lusi|Lus10007016	fves|FV1G06470	ptri|PT18G05810	jcur|Jcr4S00453.40	rcom|RC29912G03100	mtru|MT4G113090	tcac|TC09G010450	pdac|PDK_30s863681L001	mesc|ME10305G00240	atri|evm_27.model.AmTr_v1.0_scaffold00045.229	vvin|VV14G09320	tcac|TC00G012210	pmum|Pm003130	clan|Cla019951	lusi|Lus10020685	stub|Sotub01g038050.1.1	gmax|GM19G41760	jcur|Jcr4S00326.90	cpap|CP00048G01320	cari|Ca_01113	pbre|Pbr028936.1	lusi|Lus10029862	zmay|ZM01G12880	macu|GSMUA_Achr9T16620_001	rcom|RC30128G02740	osat|OS03G18870	cmel|CM3C004203	pper|ppa012631m	myricarubra|GENE_012987	fves|FV6G02070	ccaj|C.cajan_10242	brap|Bra038170	grai|Cotton_D_gene_10013515	ccaj|C.cajan_10265	macu|GSMUA_Achr3T08260_001	pdac|PDK_30s775601L001	pbre|Pbr016407.1	zmay|ZM09G22800	crub|Carubv10021072m	tpar|Tp2g06610	bdis|BD1G64850	gmax|GM03G39200	sita|Si030474m	slyc|Solyc01g100230.2.1
ORTHO007220	mtru|MT7G112360	atha|AT1G56300	alyr|AL1G52490	ptri|PT05G01830	csat|Csa2M033330	caryaillinoinensis|CIL1068S0009	sbic|SB01G037890	corylusavellana|Haze_04089-RA	hvul|MLOC_6885.1	jcur|Jcr4S02039.120	lusi|Lus10030840	alyr|AL1G25780	grai|Cotton_D_gene_10009055	ccaj|C.cajan_12110	hvul|MLOC_70.2	lusi|Lus10030646	tpar|Tp1g21350	myricarubra|GENE_012358	stub|Sotub05g012710.1.1	pmum|Pm031014	sbic|SB06G019320	sita|Si011186m	mesc|ME06011G00150	ptri|PT10G09460	pbre|Pbr039211.1	cmel|CM3C012016	cpap|CP00258G00040	gmax|GM02G03680	ljap|LJ2G017650	pdac|PDK_30s716921L002	crub|Carubv10010538m	clan|Cla010107	cari|Ca_20038	pper|ppa012809m	grai|Cotton_D_gene_10036168	macu|GSMUA_Achr3T10430_001	atri|evm_27.model.AmTr_v1.0_scaffold00088.48	cari|Ca_14524	zmay|ZM02G12910	brap|Bra012414	gmax|GM01G04070	pbre|Pbr034852.1	brap|Bra012398	fves|FV4G22150	mtru|MT5G035010	corylusavellana|Haze_12156-RA
ORTHO007156	caryaillinoinensis|CIL0897S0047	rcom|RC29168G00090	vvin|VV01G13550	tcac|TC02G023310	bdis|BD5G12740	atha|AT1G24020	osat|OS04G39150	csat|Csa5M602750	caryaillinoinensis|CIL1167S0022	macu|GSMUA_Achr9T27770_001	mesc|ME04681G00230	pmum|Pm000446	cmel|CM3C014616	mtru|MT2G098330	slyc|Solyc11g056640.1.1	corylusavellana|Haze_23073-RA	zmay|ZM02G32720	cpap|CP00084G00900	ccaj|C.cajan_13465	sita|Si029834m	atri|evm_27.model.AmTr_v1.0_scaffold00042.30	pper|ppa004532m	caryaillinoinensis|CIL0987S0180	jcur|Jcr4S01386.30	hvul|MLOC_18305.1	myricarubra|GENE_018102	stub|Sotub11g019750.1.1	lusi|Lus10031827	cmel|CM3C003056	brap|Bra023382	lusi|Lus10031256	grai|Cotton_D_gene_10025152	pbre|Pbr000623.1	bdis|BD4G33700	pdac|PDK_30s992441L002	tpar|Tp6g31030	alyr|AL6G12580	crub|Carubv10000933m	csat|Csa4M290730	brap|Bra006169	gmax|GM15G03730	ljap|LJ0G013710	vvin|VV06G06420	fves|FV3G42590	ccaj|C.cajan_13466	ptri|PT03G21320	cari|Ca_02663
ORTHO006485	clan|Cla008529	gmax|GM13G41680	mesc|ME10963G00640	sbic|SB02G028340	atha|AT5G12930	osat|OS09G31350	rcom|RC30169G01720	ptri|PT01G05300	tcac|TC09G023090	macu|GSMUA_Achr6T29510_001	hvul|AK365333	pbre|Pbr000574.1	ptri|PT11G02780	sita|Si030365m	csat|Csa1M462540	crub|Carubv10005154m	vvin|VV10G03360	pdac|PDK_30s685251L001	gmax|GM08G12810	rcom|RC29693G01200	slyc|Solyc02g071330.2.1	jcur|Jcr4S00064.110	cpap|CP00017G00940	grai|Cotton_D_gene_10040741	tcac|TC06G013370	atri|evm_27.model.AmTr_v1.0_scaffold00160.21	mtru|MT8G087990	ptri|PT01G33530	ljap|LJ4G029260	lusi|Lus10015253	fves|FV3G08470	cari|Ca_08646	lusi|Lus10011975	lusi|Lus10004584	atha|AT4G18060	alyr|AL7G24760	clan|Cla019622	brap|Bra012620	gmax|GM05G29700	pbre|Pbr039524.1	fves|FV0G45220	bdis|BD1G26590	ccaj|C.cajan_36772	tpar|Tp7g16070	mesc|ME06582G00420	corylusavellana|Haze_05478-RA	macu|GSMUA_Achr9T02630_001	pmum|Pm010321
ORTHO006425	caryaillinoinensis|CIL0970S0051	pper|ppa008017m	mesc|ME09120G00280	cmel|CM3C002699	sbic|SB02G034310	stub|Sotub02g017680.1.1	osat|OS07G32460	myricarubra|GENE_015860	zmay|ZM02G36070	pbre|Pbr018610.1	mesc|ME00620G00110	mtru|MT7G006790	pdac|PDK_30s65509156L003	myricarubra|GENE_013709	ptri|PT03G14870	fves|FV5G09830	osat|OS11G33100	stub|Sotub11g017500.1.1	rcom|RC30128G04890	zmay|ZM04G30520	bdis|BD4G17040	pbre|Pbr037816.1	clan|Cla017197	pper|ppa010246m	ptri|PT01G12470	gmax|GM18G53640	brap|Bra036329	jcur|Jcr4S00600.50	slyc|Solyc11g040130.1.1	corylusavellana|Haze_12532-RA	alyr|AL1G39690	cmel|CM3C026753	vvin|VV01G01470	cari|Ca_16999	hvul|MLOC_44532.1	atri|evm_27.model.AmTr_v1.0_scaffold00016.294	macu|GSMUA_Achr10T12330_001	lusi|Lus10006050	ljap|LJ0G018380	lusi|Lus10028709	sita|Si026589m	ccaj|C.cajan_19153	gmax|GM08G47850	mtru|MT7G006800	tcac|TC00G045090
ORTHO007361	csat|Csa3M845510	grai|Cotton_D_gene_10032838	cpap|CP00038G00480	pmum|Pm007133	caryaillinoinensis|CIL1216S0046	tpar|Tp1g33800	crub|Carubv10010059m	atha|AT1G44960	sbic|SB05G020360	hvul|MLOC_16588.1	grai|Cotton_D_gene_10026681	alyr|AL3G02310	cmel|CM3C024729	clan|Cla006811	bdis|BD3G16290	vvin|VV16G05860	crub|Carubv10014855m	tpar|Tp3g02110	rcom|RC30073G00580	csat|Csa2M432800	ptri|PT13G07720	jcur|Jcr4S27920.50	ljap|LJ3G036120	zmay|ZM04G07230	brap|Bra021375	macu|GSMUA_Achr3T27610_001	sita|Si014696m	zmay|ZM10G09990	atha|AT3G03070	caryaillinoinensis|CIL1335S0019	mtru|MT4G077840	tcac|TC05G022390	myricarubra|GENE_008779	cpap|CP00039G00680	stub|Sotub03g017670.1.1	pper|ppa012674m	pmum|Pm019602	cari|Ca_11216	mesc|ME03614G00980	pdac|PDK_30s1037941L002	lusi|Lus10039147	pdac|PDK_30s828271L001	fves|FV7G33850
ORTHO007508	slyc|Solyc03g097010.2.1	ccaj|C.cajan_21000	pbre|Pbr013447.1	clan|Cla006810	gmax|GM11G09730	brap|Bra032020	osat|OS08G06430	sbic|SB07G004130	atri|evm_27.model.AmTr_v1.0_scaffold00048.79	corylusavellana|Haze_02123-RA	pdac|PDK_30s719191L001	atri|evm_27.model.AmTr_v1.0_scaffold00057.246	hvul|AK370266	ptri|PT04G17320	sita|Si029643m	cpap|CP00020G01040	gmax|GM06G02410	lusi|Lus10025072	clan|Cla015816	cmel|CM3C013344	sita|Si013638m	vvin|VV18G01270	caryaillinoinensis|CIL1133S0037	jcur|Jcr4S02611.20	lusi|Lus10005061	slyc|Solyc01g111710.2.1	pdac|PDK_30s1098181L003	fves|FV2G26990	slyc|Solyc01g111700.1.1	zmay|ZM01G36860	stub|Sotub01g049120.1.1	macu|GSMUA_Achr11T01140_001	tpar|Tp5g31110	stub|Sotub01g049130.1.1	zmay|ZM04G35140	cmel|CM3C022496	csat|Csa6M077440	ptri|PT09G13730	ccaj|C.cajan_30728	csat|Csa7M014490	gmax|GM14G40130	crub|Carubv10008972m	pbre|Pbr027393.1	brap|Bra015799	alyr|AL2G24880	ljap|LJ0G353680	tpar|Tp1g17970	bdis|BD4G36700	tcac|TC08G004080	gmax|GM17G38000	bdis|BD1G71600	macu|GSMUA_Achr5T18970_001	cpap|CP00026G02800	crub|Carubv10020202m	sbic|SB07G024800	rcom|RC29869G00410	pmum|Pm020884	pmum|Pm006160	pper|ppa004807m	hvul|AK375616	mtru|MT3G114480	osat|OS08G43640	grai|Cotton_D_gene_10038425	caryaillinoinensis|CIL1003S0020	osat|OS09G37000	alyr|AL1G21260	cari|Ca_04868	mesc|ME02590G00010	myricarubra|GENE_024228	gmax|GM04G02370	atha|AT1G75990
ORTHO001846	atha|AT1G20200	tcac|TC02G004740	mesc|ME03329G00050	lusi|Lus10034469	pper|ppa004821m	clan|Cla006966	hvul|MLOC_81613.2	grai|Cotton_D_gene_10038571	lusi|Lus10027832	grai|Cotton_D_gene_10031286	osat|OS08G04470	macu|GSMUA_Achr9T30000_001	cari|Ca_22010	bdis|BD3G14660	corylusavellana|Haze_06646-RA	slyc|Solyc02g079740.1.1	atri|evm_27.model.AmTr_v1.0_scaffold00043.79	zmay|ZM10G11020	brap|Bra013521	sbic|SB07G002980	caryaillinoinensis|CIL0914S0157	cmel|CM3C007339	csat|Csa6M516760	vvin|VV00G17190	rcom|RC29842G02010	fves|FV3G08010	atha|AT4G21350	tcac|TC06G017410	mesc|ME03818G00270	sita|Si013997m	ccaj|C.cajan_37993	gmax|GM08G06560	ptri|PT04G02650	pper|ppa007402m	stub|Sotub02g022750.1.1	myricarubra|GENE_017646	mesc|ME05116G00120	crub|Carubv10005064m	grai|Cotton_D_gene_10006108	lusi|Lus10020077	clan|Cla001333	vvin|VV00G15450	jcur|Jcr4S02942.40	gmax|GM13G32290	tpar|Tp7g19440	ljap|LJ0G043810	gmax|GM15G07050	corylusavellana|Haze_06635-RA	hvul|MLOC_154.1	ptri|PT11G03390
ORTHO006120	mtru|MT2G011140	gmax|GM07G30760	lusi|Lus10006747	macu|GSMUA_Achr10T04850_001	alyr|AL7G21350	hvul|MLOC_31329.1	pmum|Pm009857	pbre|Pbr000230.1	cpap|CP00027G01670	pbre|Pbr029952.1	tpar|Tp2g14380	grai|Cotton_D_gene_10033124	alyr|AL1G27050	myricarubra|GENE_009216	corylusavellana|Haze_07688-RA	stub|Sotub03g028920.1.1	zmay|ZM09G26110	lusi|Lus10026655	pmum|Pm006404	mesc|ME00109G00100	grai|Cotton_D_gene_10037857	grai|Cotton_D_gene_10019859	ptri|PT10G15580	cpap|CP00094G00110	macu|GSMUA_Achr6T24610_001	lusi|Lus10000680	caryaillinoinensis|CIL1066S0068	jcur|Jcr4S00282.110	ccaj|C.cajan_01933	rcom|RC30138G01750	stub|Sotub06g026520.1.1	mesc|ME12794G02640	cmel|CM3C017211	jcur|Jcr4S05019.10	pper|ppa1027132m	brap|Bra016277	sita|Si035368m	slyc|Solyc03g115440.1.1	hvul|MLOC_21002.1	vvin|VV17G03100	pmum|Pm024826	brap|Bra024707	pbre|Pbr007235.1	atha|AT2G03470	macu|GSMUA_Achr4T00620_001	ptri|PT08G09210	brap|Bra041096	clan|Cla019074	stub|Sotub03g028930.1.1	jcur|Jcr4S01839.10	tcac|TC03G011580	crub|Carubv10008961m	lusi|Lus10037097	cari|Ca_25548	tpar|Tp1g22200	atha|AT1G26580	zmay|ZM01G18410	caryaillinoinensis|CIL1182S0046	lusi|Lus10004658	tcac|TC02G032330	alyr|AL5G03100	fves|FV0G04450	gmax|GM06G21780	bdis|BD4G40450	rcom|RC30174G05230	macu|GSMUA_AchrUn_randomT09930_001	atri|evm_27.model.AmTr_v1.0_scaffold00110.45	grai|Cotton_D_gene_10005181	lusi|Lus10036888	csat|Csa1M012130	fves|FV5G12530	osat|OS03G31230	lusi|Lus10021636
ORTHO002250	crub|Carubv10019121m	sita|Si038913m	ljap|LJ4G018820	pdac|PDK_30s887181L001	gmax|GM04G32690	corylusavellana|Haze_11925-RA	slyc|Solyc06g069560.1.1	pper|ppa004205m	pdac|PDK_30s755971L002	gmax|GM05G36900	pbre|Pbr035060.1	atha|AT4G11010	gmax|GM08G02630	zmay|ZM06G32810	grai|Cotton_D_gene_10016840	brap|Bra013742	brap|Bra035260	caryaillinoinensis|CIL1564S0019	stub|Sotub08g009480.1.1	lusi|Lus10023076	ptri|PT03G13100	tpar|Tp7g21870	ljap|LJ2G028480	osat|OS05G51700	tcac|TC03G029020	rcom|RC30190G05510	stub|Sotub08g027900.1.1	grai|Cotton_D_gene_10015395	jcur|Jcr4S04506.40	corylusavellana|Haze_09070-RA	ljap|LJ4G032770	slyc|Solyc08g082430.2.1	vvin|VV02G04650	myricarubra|GENE_014847	mesc|ME00148G00070	clan|Cla012806	tpar|Tp6g06450	sita|Si023103m	lusi|Lus10003878	csat|Csa4M052590	fves|FV5G05350	lusi|Lus10001824	hvul|AK251381.1	atri|evm_27.model.AmTr_v1.0_scaffold00021.267	crub|Carubv10005628m	mesc|ME03175G00320	macu|GSMUA_Achr1T11560_001	pmum|Pm024113	pper|ppa010725m	sbic|SB09G030840	ccaj|C.cajan_13697	cari|Ca_05824	brap|Bra033163	alyr|AL6G33440
ORTHO004245	slyc|Solyc08g008340.2.1	cpap|CP00079G00260	bdis|BD2G14210	crub|Carubv10001740m	macu|GSMUA_Achr4T01100_001	cmel|CM3C016297	ptri|PT01G10480	atha|AT4G23900	caryaillinoinensis|CIL0272S0005	hvul|AK374471	tpar|Tp1g12920	slyc|Solyc04g008510.2.1	mtru|MT8G070760	mesc|ME08799G00650	alyr|AL1G15380	cari|Ca_15853	lusi|Lus10039137	vvin|VV01G03280	bdis|BD5G25710	macu|GSMUA_Achr1T15060_001	pper|ppa008429m	corylusavellana|Haze_01578-RA	zmay|ZM02G00970	tcac|TC02G029160	crub|Carubv10009052m	atri|evm_27.model.AmTr_v1.0_scaffold00044.4	clan|Cla016906	gmax|GM16G18450	pdac|PDK_30s1085781L003	cpap|CP00002G00860	pdac|PDK_30s896621L011	ptri|PT10G09770	pdac|PDK_30s896621L012	pbre|Pbr012196.1	mtru|MT0G13600	sita|Si022001m	pmum|Pm005954	atha|AT1G14570	sbic|SB06G032400	jcur|Jcr4S02129.20	csat|Csa5M259720	osat|OS04G57520	cmel|CM3C020075	csat|Csa5M259710	fves|FV4G24400	stub|Sotub04g006790.1.1	corylusavellana|Haze_01579-RA	rcom|RC29780G00420	macu|GSMUA_Achr1T17920_001
ORTHO005678	brap|Bra026205	ptri|PT08G14040	caryaillinoinensis|CIL0053S0002	myricarubra|GENE_014053	zmay|ZM10G26160	grai|Cotton_D_gene_10018739	ccaj|C.cajan_25241	lusi|Lus10013795	ljap|LJ0G142390	ccaj|C.cajan_41079	gmax|GM05G03260	bdis|BD1G01740	alyr|AL7G17290	brap|Bra013840	lusi|Lus10024203	hvul|AK370312	pbre|Pbr017745.1	brap|Bra006453	pmum|Pm024490	zmay|ZM01G59560	cari|Ca_08762	pbre|Pbr041016.1	tcac|TC06G004190	tpar|Tp6g25960	brap|Bra019205	pdac|PDK_30s709401L002	crub|Carubv10004211m	ptri|PT12G09230	crub|Carubv10013037m	atha|AT4G24840	jcur|Jcr4S00111.80	fves|FV0G10290	atri|evm_27.model.AmTr_v1.0_scaffold00013.186	ljap|LJ0G452620	sbic|SB01G001270	caryaillinoinensis|CIL1157S0097	tpar|Tp7g22830	osat|OS03G63250	zmay|ZM05G00530	sita|Si034389m	macu|GSMUA_AchrUn_randomT00970_001	pbre|Pbr017739.1	clan|Cla016431	pper|ppa015080m	cmel|CM3C025044	myricarubra|GENE_016403	grai|Cotton_D_gene_10034479	gmax|GM17G13840	lusi|Lus10009908	stub|Sotub08g007900.1.1	slyc|Solyc08g006660.1.1
ORTHO004758	mtru|MT4G103610	rcom|RC30147G04270	corylusavellana|Haze_07231-RA	ptri|PT15G09660	pbre|Pbr036908.1	csat|Csa6M014670	cpap|CP00013G01260	mesc|ME04953G00210	vvin|VV17G07950	osat|OS01G04280	mtru|MT8G104490	clan|Cla018492	gmax|GM08G04920	cari|Ca_10437	csat|Csa1M042460	macu|GSMUA_Achr2T14630_001	vvin|VV17G06280	atha|AT1G73805	pper|ppa025469m	macu|GSMUA_Achr6T03300_001	fves|FV5G35720	cpap|CP00003G04760	grai|Cotton_D_gene_10040162	macu|GSMUA_Achr8T17930_001	mesc|ME12711G00250	pdac|PDK_30s867431L003	zmay|ZM03G05890	vvin|VV17G06300	gmax|GM07G10440	gmax|GM09G31450	macu|GSMUA_Achr1T21130_001	ptri|PT12G04920	stub|Sotub03g032780.1.1	ccaj|C.cajan_08665	gmax|GM05G34760	macu|GSMUA_Achr4T24350_001	mtru|MT6G083730	rcom|RC29747G00580	slyc|Solyc12g036390.1.1	clan|Cla018490	crub|Carubv10020288m	alyr|AL2G22680	ljap|LJ4G035580	pbre|Pbr020308.1	stub|Sotub12g018420.1.1	corylusavellana|Haze_18705-RA	ccaj|C.cajan_15603	mesc|ME12210G00010	mtru|MT8G104510	pbre|Pbr039267.1	sbic|SB03G007000	slyc|Solyc03g119250.2.1	brap|Bra003828	jcur|Jcr4S05943.50	caryaillinoinensis|CIL1021S0049	tpar|Tp5g28980	pbre|Pbr038911.1	cmel|CM3C002099
ORTHO003712	tcac|TC03G002890	sita|Si001447m	ptri|PT15G02910	myricarubra|GENE_010740	caryaillinoinensis|CIL1551S0004	bdis|BD2G02310	vvin|VV17G06290	pmum|Pm025166	hvul|MLOC_36714.1	caryaillinoinensis|CIL0176S0022	atha|AT3G01090	gmax|GM13G05700	tpar|Tp2g17770	slyc|Solyc03g115700.2.1	alyr|AL3G01020	myricarubra|GENE_000510	sbic|SB03G033530	ljap|LJ1G029510	lusi|Lus10012696	crub|Carubv10016968m	brap|Bra001022	tcac|TC04G009660	clan|Cla006967	corylusavellana|Haze_14494-RA	zmay|ZM02G26030	brap|Bra033088	brap|Bra025379	pdac|PDK_30s792191L001	ccaj|C.cajan_22154	hvul|AK252272.1	zmay|ZM01G12170	vvin|VV14G02610	bdis|BD1G65630	grai|Cotton_D_gene_10027089	stub|Sotub03g029190.1.1	rcom|RC29635G00220	mesc|ME11341G01020	hvul|AK364046	atha|AT3G29160	atha|AT5G39440	macu|GSMUA_Achr10T07190_001	pmum|Pm015932	hvul|MLOC_11287.2	slyc|Solyc02g067030.2.1	zmay|ZM06G28830	gmax|GM18G49770	atri|evm_27.model.AmTr_v1.0_scaffold00101.74	sita|Si035270m	osat|OS03G17980	pper|ppa004347m	pbre|Pbr038418.1	lusi|Lus10036582	ccaj|C.cajan_18754	brap|Bra039146	osat|OS05G45420	mesc|ME12086G00270	macu|GSMUA_AchrUn_randomT09220_001	jcur|Jcr4S00570.50	sita|Si021825m	lusi|Lus10035801	alyr|AL7G38890	tpar|Tp3g01020	sbic|SB09G026450	cmel|CM3C022495	alyr|AL5G08700	ptri|PT04G11310	tpar|Tp7g02540	crub|Carubv10006326m	brap|Bra028245	cpap|CP00014G01260	fves|FV6G43800	bdis|BD2G48830	mtru|MT4G066710	stub|Sotub02g012870.1.1	csat|Csa6M077450
ORTHO001433	grai|Cotton_D_gene_10001711	gmax|GM08G26180	mtru|MT6G012990	ptri|PT17G12000	sita|Si000965m	crub|Carubv10015877m	osat|OS08G37800	cari|Ca_10492	lusi|Lus10001290	atha|AT1G64640	myricarubra|GENE_014486	pbre|Pbr037137.1	zmay|ZM01G00960	cpap|CP01337G00020	alyr|AL2G00110	rcom|RC30068G00500	caryaillinoinensis|CIL1171S0010	grai|Cotton_D_gene_10030974	corylusavellana|Haze_09150-RA	atri|evm_27.model.AmTr_v1.0_scaffold00041.96	pbre|Pbr035129.1	gmax|GM13G10460	gmax|GM20G35960	cari|Ca_03844	tcac|TC00G092260	fves|FV0G42050	pper|ppa010841m	macu|GSMUA_Achr2T00590_001	stub|Sotub08g016530.1.1	gmax|GM20G16490	sbic|SB01G049630	mesc|ME01520G00010	hvul|MLOC_17803.1	macu|GSMUA_Achr5T19970_001	pmum|Pm024238	gmax|GM10G31640	vvin|VV02G05490	slyc|Solyc08g066740.2.1	ptri|PT01G11050	clan|Cla008882	lusi|Lus10033227	ccaj|C.cajan_06992	csat|Csa3M002940	ccaj|C.cajan_08268	osat|OS03G02400	tpar|Tp2g00070	pdac|PDK_30s740551L015
ORTHO006921	cmel|CM3C013780	crub|Carubv10020973m	mesc|ME04274G00100	brap|Bra027717	lusi|Lus10000336	bdis|BD1G77560	caryaillinoinensis|CIL0923S0171	jcur|Jcr4S01286.60	sita|Si037650m	lusi|Lus10036467	ccaj|C.cajan_05089	macu|GSMUA_Achr1T15070_001	cmel|CM3C003545	pbre|Pbr002806.1	stub|Sotub04g028530.1.1	grai|Cotton_D_gene_10008380	alyr|AL6G29910	pdac|PDK_30s896621L006	slyc|Solyc04g074760.2.1	caryaillinoinensis|CIL0909S0153	brap|Bra038387	cari|Ca_23773	jcur|Jcr4S01019.70	lusi|Lus10041137	hvul|MLOC_70611.2	osat|OS02G58470	pper|ppa008467m	mesc|ME08429G00010	ptri|PT02G09990	caryaillinoinensis|CIL1063S0089	vvin|VV18G04020	csat|Csa3M889950	sbic|SB04G038400	tcac|TC08G008540	macu|GSMUA_Achr3T14000_001	pdac|PDK_30s858001L004	tpar|Tp6g08460	rcom|RC29908G02420	atha|AT4G09060	clan|Cla023037	grai|Cotton_D_gene_10011687	mtru|MT3G099600	mesc|ME04145G00040	sita|Si018114m	brap|Bra000672	pmum|Pm004486	cari|Ca_01452	crub|Carubv10001320m
ORTHO006577	myricarubra|GENE_002369	atri|evm_27.model.AmTr_v1.0_scaffold00029.240	pbre|Pbr040654.1	fves|FV5G20100	cpap|CP00036G01840	corylusavellana|Haze_18252-RA	zmay|ZM05G44780	gmax|GM06G10480	bdis|BD3G60680	sbic|SB03G000740	vvin|VV09G04710	bdis|BD2G09000	crub|Carubv10015684m	cari|Ca_24135	macu|GSMUA_Achr3T03370_001	grai|Cotton_D_gene_10031834	gmax|GM08G21720	macu|GSMUA_Achr2T19860_001	tcac|TC06G007940	pmum|Pm013466	atri|evm_27.model.AmTr_v1.0_scaffold00056.22	sita|Si000525m	stub|Sotub04g016270.1.1	grai|Cotton_D_gene_10015608	rcom|RC30146G01160	zmay|ZM03G00510	bdis|BD2G07860	zmay|ZM08G06430	pper|ppa002168m	brap|Bra027178	lusi|Lus10025811	corylusavellana|Haze_16334-RA	clan|Cla012661	osat|OS01G13160	csat|Csa3M462690	ccaj|C.cajan_00332	cmel|CM3C012986	grai|Cotton_D_gene_10023257	ptri|PT01G18570	pbre|Pbr019148.1	gmax|GM07G02040	gmax|GM13G43220	tpar|Tp3g14640	alyr|AL3G17330	atha|AT3G16270	cpap|CP00109G00320	fves|FV6G15620	ljap|LJ0G453430	myricarubra|GENE_002005
ORTHO005939	mesc|ME07351G00410	caryaillinoinensis|CIL0976S0129	caryaillinoinensis|CIL1268S0069	pdac|PDK_30s950161L002	slyc|Solyc04g047770.2.1	mtru|MT8G013720	pbre|Pbr002455.1	lusi|Lus10038289	mesc|ME10797G00160	pper|ppa018479m	brap|Bra004288	csat|Csa5M576700	grai|Cotton_D_gene_10020608	cpap|CP00170G00230	caryaillinoinensis|CIL1396S0018	crub|Carubv10020665m	osat|OS05G50080	cpap|CP00065G00770	caryaillinoinensis|CIL1619S0021	rcom|RC29586G00220	cari|Ca_05547	atha|AT1G68200	tpar|Tp_un1100_001	grai|Cotton_D_gene_10035361	sita|Si002050m	vvin|VV01G07130	jcur|Jcr4S02139.50	corylusavellana|Haze_00668-RA	mtru|MT0G36320	mesc|ME04043G00530	sbic|SB03G029410	brap|Bra004189	ptri|PT10G11720	mesc|ME03264G00400	corylusavellana|Haze_14191-RA	ptri|PT04G09230	cmel|CM3C008166	slyc|Solyc05g008670.2.1	atha|AT1G66810	zmay|ZM03G36420	lusi|Lus10035256	stub|Sotub02g029570.1.1	clan|Cla003898	zmay|ZM08G24680	hvul|MLOC_5666.3	stub|Sotub05g009080.1.1	pper|ppa017322m	mesc|ME06871G00410	pbre|Pbr028771.1	myricarubra|GENE_004193	vvin|VV14G07700	jcur|Jcr4S01684.40	alyr|AL2G14410	csat|Csa2M404980	bdis|BD2G15670	macu|GSMUA_Achr4T06500_001	pmum|Pm014450	macu|GSMUA_Achr4T11210_001	hvul|MLOC_58450.2	gmax|GM10G41530	sita|Si022648m	fves|FV4G09760	zmay|ZM08G13330	cmel|CM3C005335	atri|evm_27.model.AmTr_v1.0_scaffold00147.1	tcac|TC00G072290	ptri|PT05G14340	tcac|TC04G013790	crub|Carubv10020655m	osat|OS01G45730	mtru|MT0G36260	clan|Cla011852	bdis|BD2G45090	tpar|Tp5g23210	caryaillinoinensis|CIL1154S0067	lusi|Lus10034624	slyc|Solyc02g086430.2.1	pbre|Pbr032568.1	grai|Cotton_D_gene_10034796	fves|FV0G00740	grai|Cotton_D_gene_10040254	pbre|Pbr037100.1	ljap|LJ5G030140	ccaj|C.cajan_07605
ORTHO002363	grai|Cotton_D_gene_10008136	rcom|RC29660G00230	grai|Cotton_D_gene_10040253	pmum|Pm029133	sbic|SB09G029330	zmay|ZM06G31850	gmax|GM20G25710	pdac|PDK_30s1080591L005	pbre|Pbr013366.1	rcom|RC29983G01730	myricarubra|GENE_010664	sita|Si030725m	cmel|CM3C018772	pmum|Pm015311	osat|OS07G37250	tpar|Tp3g34160	macu|GSMUA_Achr9T12190_001	ljap|LJ3G028000	pper|ppa009554m	pbre|Pbr018021.1	fves|FV3G04050	caryaillinoinensis|CIL0998S0104	jcur|Jcr4S11587.20	corylusavellana|Haze_13070-RA	gmax|GM06G45440	mesc|ME00853G00030	lusi|Lus10039748	brap|Bra031147	gmax|GM12G11620	zmay|ZM07G24170	clan|Cla007720	gmax|GM13G37790	stub|Sotub07g020450.1.1	gmax|GM12G32680	csat|Csa7M046130	bdis|BD1G24860	lusi|Lus10018528	caryaillinoinensis|CIL0946S0110	slyc|Solyc07g054820.2.1	cari|Ca_19029	tcac|TC02G014990	ccaj|C.cajan_21810	hvul|MLOC_65067.1	atri|evm_27.model.AmTr_v1.0_scaffold00003.452	vvin|VV12G08960	ptri|PT13G13880	grai|Cotton_D_gene_10010347	ccaj|C.cajan_28022
ORTHO006909	macu|GSMUA_Achr8T03730_001	sbic|SB02G036270	cpap|CP00034G00750	atha|AT2G20890	cari|Ca_14116	crub|Carubv10015078m	pbre|Pbr011272.2	ptri|PT19G12910	alyr|AL3G41900	zmay|ZM05G27670	vvin|VV09G05420	macu|GSMUA_Achr8T26120_001	ccaj|C.cajan_15646	macu|GSMUA_Achr7T08800_001	gmax|GM08G04420	ljap|LJ4G034950	grai|Cotton_D_gene_10003006	grai|Cotton_D_gene_10037446	osat|OS02G11820	gmax|GM05G35310	hvul|MLOC_53294.2	osat|OS05G45840	rcom|RC29848G02540	clan|Cla016753	myricarubra|GENE_008337	sita|Si024056m	vvin|VV11G05470	sbic|SB09G026670	cmel|CM3C004547	mtru|MT8G103750	tcac|TC00G064200	cari|Ca_22724	pdac|PDK_30s65509678L002	grai|Cotton_D_gene_10010170	mtru|MT6G086630	brap|Bra032698	pmum|Pm027387	ccaj|C.cajan_40255	zmay|ZM06G29510	mesc|ME05269G00060	caryaillinoinensis|CIL0895S0234	fves|FV1G00680	ptri|PT18G05600	corylusavellana|Haze_25691-RA	pdac|PDK_30s715611L005	pbre|Pbr015460.1	cpap|CP00023G01080	lusi|Lus10017729	stub|Sotub12g009030.1.1	atha|AT4G13350	ccaj|C.cajan_40261	gmax|GM07G09750	brap|Bra002883	csat|Csa2M005280	alyr|AL0G00240	pbre|Pbr027578.1	pper|ppa001945m	mtru|MT6G086050	sita|Si016470m	brap|Bra034879	pmum|Pm027389	macu|GSMUA_Achr8T04000_001	jcur|Jcr4S03970.20	slyc|Solyc12g006990.1.1	ccaj|C.cajan_27570	caryaillinoinensis|CIL1167S0073
ORTHO002742	atri|evm_27.model.AmTr_v1.0_scaffold00142.32	crub|Carubv10007750m	grai|Cotton_D_gene_10010947	ljap|LJ2G007080	lusi|Lus10033090	tpar|Tp7g10920	bdis|BD3G07910	zmay|ZM04G37660	cari|Ca_12983	myricarubra|GENE_017942	atri|evm_27.model.AmTr_v1.0_scaffold00001.16	hvul|AK371401	pper|ppa007632m	csat|Csa7M427110	crub|Carubv10017498m	gmax|GM15G43090	ptri|PT09G06310	sita|Si035405m	pmum|Pm016269	gmax|GM12G01010	grai|Cotton_D_gene_10029140	ljap|LJ3G036940	caryaillinoinensis|CIL0976S0111	cari|Ca_17947	tcac|TC01G040580	lusi|Lus10029510	alyr|AL5G31540	cpap|CP00114G00290	gmax|GM10G11530	sbic|SB01G020520	jcur|Jcr4S01360.60	lusi|Lus10039606	clan|Cla015248	ptri|PT01G26480	vvin|VV13G07960	tpar|Tp5g02420	slyc|Solyc11g008500.1.1	ccaj|C.cajan_20919	ccaj|C.cajan_10342	gmax|GM09G36340	osat|OS03G56970	bdis|BD1G06640	macu|GSMUA_AchrUn_randomT22580_001	rcom|RC29864G00700	zmay|ZM05G10720
ORTHO006776	pdac|PDK_30s969081L002	atha|AT3G60830	mesc|ME06659G00070	mtru|MT3G030550	stub|Sotub11g012100.1.1	fves|FV7G02580	brap|Bra003429	pbre|Pbr023841.1	cmel|CM3C023558	grai|Cotton_D_gene_10013354	csat|Csa6M497200	jcur|Jcr4U28986.10	cari|Ca_00180	pmum|Pm002289	slyc|Solyc02g091720.1.1	brap|Bra006028	lusi|Lus10027883	tcac|TC02G002800	pmum|Pm021921	ccaj|C.cajan_14998	lusi|Lus10002832	sita|Si006622m	alyr|AL6G09310	pbre|Pbr037709.1	pbre|Pbr037710.1	pper|ppa006991m	jcur|Jcr4S05803.30	lusi|Lus10020487	osat|OS06G38940	cari|Ca_12346	fves|FV2G17920	rcom|RC28179G00090	brap|Bra011793	macu|GSMUA_Achr1T03270_001	corylusavellana|Haze_10369-RA	hvul|MLOC_57916.1	pdac|PDK_30s6550969L007	ptri|PT12G13820	caryaillinoinensis|CIL0170S0022	atha|AT5G09630	jcur|Jcr4S08464.20	cpap|CP00020G00560	clan|Cla014080	pdac|PDK_30s835621L005	pbre|Pbr017463.1	lusi|Lus10014078	gmax|GM15G06630	caryaillinoinensis|CIL0979S0166	mesc|ME02969G00180	alyr|AL7G02740	rcom|RC29804G00400	atha|AT4G37880	crub|Carubv10023412m	atha|AT2G22690	mtru|MT8G067470	gmax|GM01G23830	pbre|Pbr036304.1	crub|Carubv10023402m	hvul|AK371821	fves|FV0G20710	mesc|ME09335G00090	corylusavellana|Haze_03941-RA	lusi|Lus10019837	mesc|ME07444G00160	ptri|PT01G28540	pbre|Pbr009901.2	sbic|SB04G030940	crub|Carubv10005028m	zmay|ZM01G41070	ptri|PT09G08210	cpap|CP00129G00250	tpar|Tp6g33750	ccaj|C.cajan_28079	gmax|GM13G32690	pper|ppa006968m	cmel|CM3C007689	grai|Cotton_D_gene_10009475	tcac|TC01G007360	vvin|VV03G10990
ORTHO001710	bdis|BD1G37250	myricarubra|GENE_006659	ptri|PT15G13700	atri|evm_27.model.AmTr_v1.0_scaffold00033.5	myricarubra|GENE_018646	gmax|GM08G37050	stub|Sotub02g030230.1.1	mtru|MT2G010210	alyr|AL4G02120	atri|evm_27.model.AmTr_v1.0_scaffold00025.46	macu|GSMUA_Achr8T00370_001	ccaj|C.cajan_04395	mesc|ME01551G02560	sita|Si026745m	crub|Carubv10001867m	gmax|GM13G27800	lusi|Lus10034038	ljap|LJ6G013970	grai|Cotton_D_gene_10003412	jcur|Jcr4S02777.20	slyc|Solyc01g079880.2.1	pbre|Pbr003580.1	sbic|SB05G002860	atri|evm_27.model.AmTr_v1.0_scaffold00005.255	pper|ppa010785m	sita|Si010963m	ptri|PT08G20580	csat|Csa3M149950	tcac|TC04G023040	cpap|CP01565G00010	cmel|CM3C006558	macu|GSMUA_Achr10T19960_001	pmum|Pm008001	osat|OS12G05050	atha|AT5G19140	grai|Cotton_D_gene_10011152	gmax|GM17G01970	pdac|PDK_30s867491L001	alyr|AL6G19350	clan|Cla021657	brap|Bra002216	caryaillinoinensis|CIL1528S0007	ccaj|C.cajan_05315	cari|Ca_00609	ljap|LJ4G027090	osat|OS11G05050	stub|Sotub01g024210.1.1	caryaillinoinensis|CIL1061S0046	vvin|VV05G04270	zmay|ZM10G01560	bdis|BD4G42890	cari|Ca_06768	gmax|GM07G38740
ORTHO004822	fves|FV4G15100	corylusavellana|Haze_00950-RA	lusi|Lus10010505	rcom|RC29844G01760	gmax|GM15G11200	macu|GSMUA_Achr8T08600_001	tpar|Tp6g25220	zmay|ZM04G29600	myricarubra|GENE_021868	mesc|ME06711G00820	sbic|SB06G027960	sita|Si009739m	cpap|CP02153G00020	rcom|RC29929G01440	lusi|Lus10015777
ORTHO002467	grai|Cotton_D_gene_10011416	mesc|ME03219G00650	jcur|Jcr4S00132.110	lusi|Lus10015778	zmay|ZM02G04980	lusi|Lus10037028	ptri|PT01G13680	tcac|TC00G025920	osat|OS04G51940	lusi|Lus10000898	gmax|GM05G23780	cari|Ca_05355	grai|Cotton_D_gene_10037772	vvin|VV02G02490	ljap|LJ2G026310	csat|Csa3M903470	fves|FV5G30150	pdac|PDK_30s889841L003	pmum|Pm023275	pbre|Pbr020930.1	macu|GSMUA_Achr4T21730_001	mtru|MT4G098570	pbre|Pbr023085.1	pper|ppa004066m	gmax|GM01G40760	sita|Si006227m	tpar|Tp7g16140	slyc|Solyc06g061100.2.1	gmax|GM20G23470	ccaj|C.cajan_07969	crub|Carubv10004488m	hvul|MLOC_2499.3	cari|Ca_02273	alyr|AL8G01560	jcur|Jcr4S03321.20	gmax|GM11G04570	atha|AT5G46610	tpar|Tp2g11440	atha|AT5G46600	grai|Cotton_D_gene_10024358	ccaj|C.cajan_01438	stub|Sotub06g021240.1.1	cmel|CM3C003392	ccaj|C.cajan_07970	lusi|Lus10004556	ccaj|C.cajan_12973	brap|Bra022048	ptri|PT01G02510	osat|OS10G42180	mtru|MT5G014310	alyr|AL8G01550	tpar|Tp2g11430	gmax|GM17G16540	mtru|MT4G098610	caryaillinoinensis|CIL1081S0013	stub|Sotub08g006250.1.1	sbic|SB10G026610	gmax|GM10G43370	atri|evm_27.model.AmTr_v1.0_scaffold00149.49	bdis|BD3G33980	rcom|RC29827G00260	atha|AT4G17970	lusi|Lus10030975	brap|Bra025011	alyr|AL7G24930	brap|Bra012627	clan|Cla016173
ORTHO002285	cpap|CP00119G00230	tcac|TC03G023370	myricarubra|GENE_019114	corylusavellana|Haze_08263-RA	zmay|ZM06G12070	crub|Carubv10026188m	crub|Carubv10028483m	mesc|ME10615G00010	slyc|Solyc08g006990.1.1	mtru|MT5G032520	hvul|AK356695	corylusavellana|Haze_03866-RA	pbre|Pbr039693.1	ccaj|C.cajan_12251	brap|Bra038511	jcur|Jcr4S12299.10	stub|Sotub11g009110.1.1	alyr|AL7G17600	grai|Cotton_D_gene_10011709	pbre|Pbr003650.1	cpap|CP00055G00320	alyr|AL4G02020	cari|Ca_12416	pmum|Pm002166	vvin|VV18G04560	csat|Csa2M370550	vvin|VV00G14730	ptri|PT02G10390	corylusavellana|Haze_22450-RA	cpap|CP00021G00120	macu|GSMUA_Achr9T15180_001	caryaillinoinensis|CIL1173S0034	myricarubra|GENE_006494	sbic|SB10G007380	osat|OS06G11330	lusi|Lus10025719	rcom|RC29908G02970	myricarubra|GENE_001603	atri|evm_27.model.AmTr_v1.0_scaffold00127.17	osat|OS02G52340	osat|OS03G08754	caryaillinoinensis|CIL1107S0047	lusi|Lus10035942	gmax|GM02G04710	cmel|CM3C011093	fves|FV1G26560	sita|Si037358m	bdis|BD1G45807	tcac|TC08G005890	macu|GSMUA_Achr3T06800_001	mesc|ME03283G00110	stub|Sotub04g029370.1.1	jcur|Jcr4S00573.60	zmay|ZM05G41180	crub|Carubv10005653m	slyc|Solyc04g076280.2.1	clan|Cla014105	macu|GSMUA_Achr10T19290_001	pdac|PDK_30s662921L001	cari|Ca_21060	brap|Bra030228	hvul|AK369102	gmax|GM01G02880	slyc|Solyc11g010570.1.1	atha|AT2G22540	sita|Si017524m	tpar|Tp4g01590	ptri|PT07G13740	tpar|Tp7g22540	crub|Carubv10023941m	tcac|TC01G008080	bdis|BD3G58220	cmel|CM3C007716	hvul|AK250506.1	zmay|ZM01G05980	brap|Bra019221
ORTHO002674	zmay|ZM04G27190	bdis|BD1G72150	atha|AT4G24540	mtru|MT5G032150	grai|Cotton_D_gene_10037693	jcur|Jcr4S04629.20	csat|Csa6M499000	pper|ppa011063m	mesc|ME01624G00110	brap|Bra030430	jcur|Jcr4S26937.20	pper|ppa007850m	gmax|GM08G23900	tpar|Tp1g38310	macu|GSMUA_Achr3T05000_001	sbic|SB10G006080	slyc|Solyc03g123800.1.1	sita|Si006813m	brap|Bra023894	grai|Cotton_D_gene_10023179	cari|Ca_18861	osat|OS02G54600	crub|Carubv10015608m	crub|Carubv10012397m	bdis|BD1G46880	atri|evm_27.model.AmTr_v1.0_scaffold00046.10	hvul|AK370268	tpar|Tp3g19220	atri|evm_27.model.AmTr_v1.0_scaffold00011.127	zmay|ZM09G02500	myricarubra|GENE_020900	alyr|AL3G23300	brap|Bra014295	tcac|TC06G002590	mtru|MT4G005830	osat|OS06G09180	bdis|BD3G53650	csat|Csa3M651720	atha|AT1G51660	pmum|Pm014541	mesc|ME01027G00160	atha|AT3G21220	sita|Si017572m	lusi|Lus10035764	rcom|RC29748G00070	stub|Sotub03g034170.1.1	clan|Cla012564	alyr|AL1G46410	ptri|PT08G00840	cpap|CP46236G00010	fves|FV0G18800	jcur|Jcr4S10674.40	atri|evm_27.model.AmTr_v1.0_scaffold00011.128	pdac|PDK_30s1043421L004	cmel|CM3C025790	pbre|Pbr030492.1
ORTHO003499	grai|Cotton_D_gene_10003081	sbic|SB04G035370	gmax|GM07G00520	brap|Bra001818	mesc|ME09974G00010	macu|GSMUA_Achr4T05870_001	vvin|VV09G01210	pbre|Pbr024102.1	ptri|PT10G24430	zmay|ZM07G20230	vvin|VV04G01050	stub|Sotub02g027590.1.1	pbre|Pbr042773.1	mesc|ME08765G00030	corylusavellana|Haze_02258-RA	ptri|PT09G12540	sita|Si031264m	brap|Bra010718	osat|OS09G35880	sbic|SB02G030690	lusi|Lus10035472	fves|FV1G13990	alyr|AL7G00860	mtru|MT5G021580	gmax|GM11G07930	macu|GSMUA_Achr10T07610_001	rcom|RC29762G00280	corylusavellana|Haze_03804-RA	mesc|ME02994G00160	tpar|Tp4g00500	corylusavellana|Haze_02250-RA	stub|Sotub01g047820.1.1	pbre|Pbr022361.1	bdis|BD4G35950	pmum|Pm021693	slyc|Solyc01g110370.2.1	grai|Cotton_D_gene_10034375	ccaj|C.cajan_47360	ptri|PT04G16000	ptri|PT07G13260	cpap|CP00150G00200	ptri|PT05G11710	zmay|ZM02G34000	hvul|AK374133	clan|Cla014604	brap|Bra033588	rcom|RC30131G02780	macu|GSMUA_Achr1T07770_001	pbre|Pbr029421.1	crub|Carubv10024193m	atha|AT2G21320	jcur|Jcr4S06157.40	crub|Carubv10005832m	pper|ppa012724m	grai|Cotton_D_gene_10024524	atri|evm_27.model.AmTr_v1.0_scaffold00182.23	vvin|VV03G05890	lusi|Lus10031087	pper|ppa011488m	cari|Ca_01985	gmax|GM11G11850	caryaillinoinensis|CIL0978S0047	csat|Csa4M047370	gmax|GM12G04130	tcac|TC01G002070	tpar|Tp7g36880	ccaj|C.cajan_12808	myricarubra|GENE_024296	pbre|Pbr038976.1
ORTHO002783	alyr|AL4G00470	gmax|GM01G37370	ljap|LJ2G022830	grai|Cotton_D_gene_10040328	pmum|Pm026729	atha|AT4G38960	tcac|TC02G006390	cmel|CM3C016370	brap|Bra031180	atha|AT1G62960	pmum|Pm023651	vvin|VV00G13380	slyc|Solyc08g079750.2.1	brap|Bra027008	grai|Cotton_D_gene_10030685	lusi|Lus10038899	alyr|AL1G12840	mesc|ME06701G00830	atha|AT5G51690	macu|GSMUA_Achr5T13730_001	corylusavellana|Haze_09021-RA	rcom|RC30190G02270	tcac|TC03G026210	pper|ppa004475m	hvul|AK353643	gmax|GM11G03070	slyc|Solyc03g007070.2.1	corylusavellana|Haze_13819-RA	gmax|GM01G42290	lusi|Lus10015023	ptri|PT15G13330	grai|Cotton_D_gene_10000512	pmum|Pm019441	mesc|ME07035G00650	ptri|PT03G10810	crub|Carubv10008889m	cmel|CM3C005597	mesc|ME01127G00840	sbic|SB10G001990	macu|GSMUA_Achr3T12300_001	caryaillinoinensis|CIL1100S0076	macu|GSMUA_Achr1T18880_001	fves|FV5G01130	rcom|RC30147G01220	atri|evm_27.model.AmTr_v1.0_scaffold00069.217	stub|Sotub08g025460.1.1	csat|Csa3M177920	ccaj|C.cajan_15881	brap|Bra022560	tpar|Tp6g13910	crub|Carubv10026285m	bdis|BD1G49966	ljap|LJ2G027240	tcac|TC03G018780	fves|FV7G39960	caryaillinoinensis|CIL1271S0046	lusi|Lus10006676	alyr|AL2G02430	pdac|PDK_30s879641L003	lusi|Lus10007021	cari|Ca_22215	clan|Cla006245	cpap|CP00029G00540	myricarubra|GENE_008985	jcur|Jcr4S00171.110	vvin|VV16G03210	zmay|ZM09G05740	tpar|Tp2g01640	alyr|AL8G15890	osat|OS06G03990	cmel|CM3C006840	gmax|GM09G28000	pper|ppa003908m	mtru|MT5G011400	caryaillinoinensis|CIL1562S0015	gmax|GM16G32860	csat|Csa5M157380
ORTHO002078	myricarubra|GENE_025094	cari|Ca_02390	crub|Carubv10020074m	sita|Si006654m	clan|Cla011522	ccaj|C.cajan_13139	jcur|Jcr4S02590.30	pbre|Pbr015895.1	corylusavellana|Haze_09026-RA	cari|Ca_01994	corylusavellana|Haze_03819-RA	caryaillinoinensis|CIL1066S0091	sita|Si007221m	atri|evm_27.model.AmTr_v1.0_scaffold00066.97	rcom|RC30170G04800	stub|Sotub04g034390.1.1	grai|Cotton_D_gene_10011805	gmax|GM06G02990	pbre|Pbr040541.1	zmay|ZM06G10280	ccaj|C.cajan_31406	slyc|Solyc04g081000.2.1	ljap|LJ1G023580	stub|Sotub02g027750.1.1	alyr|AL5G24400	mesc|ME06512G00700	cari|Ca_04909	vvin|VV18G09840	lusi|Lus10031960	osat|OS06G49840	myricarubra|GENE_013052	csat|Csa3M865440	tpar|Tp5g08060	tcac|TC08G002950	slyc|Solyc02g084630.2.1	pdac|PDK_30s893291L002	grai|Cotton_D_gene_10040335	hvul|AK373398	fves|FV1G14200	gmax|GM01G37470	gmax|GM04G02980	pmum|Pm026712	atha|AT3G54340	ptri|PT02G02800	ptri|PT05G11810	sbic|SB10G029810	mtru|MT3G113030	brap|Bra014822	cpap|CP00006G01940	mesc|ME09657G00200	lusi|Lus10010630	bdis|BD1G35000	crub|Carubv10018833m	cpap|CP00006G01970	jcur|Jcr4S00377.50	atri|evm_27.model.AmTr_v1.0_scaffold00001.225	ccaj|C.cajan_12821	lusi|Lus10033187	grai|Cotton_D_gene_10023603	caryaillinoinensis|CIL0948S0212	pmum|Pm006266	gmax|GM11G07820	brap|Bra007067	pbre|Pbr022146.1
ORTHO003021	pper|ppa026083m	clan|Cla020805	cmel|CM3C003778	mtru|MT5G021270	pper|ppa010727m	macu|GSMUA_Achr9T20950_001	ljap|LJ2G022960	tcac|TC01G002250	mesc|ME07520G02270	fves|FV3G06560	brap|Bra039894	fves|FV1G13780	macu|GSMUA_Achr7T07430_001	tcac|TC01G001780	gmax|GM01G37190	mtru|MT5G021930	slyc|Solyc02g083950.2.1	caryaillinoinensis|CIL0992S0038	pdac|PDK_30s988751L003	ccaj|C.cajan_12791	atri|evm_27.model.AmTr_v1.0_scaffold00405.1	mesc|ME06512G01030	rcom|RC27471G00090	lusi|Lus10028457	zmay|ZM02G01420	pper|ppa025093m	caryaillinoinensis|CIL1020S0087	alyr|AL3G38760	myricarubra|GENE_013261	corylusavellana|Haze_03769-RA	sbic|SB06G031880	zmay|ZM10G25800	atha|AT2G17950	grai|Cotton_D_gene_10040315	brap|Bra024485	csat|Csa6M505860	cpap|CP00006G02390	vvin|VV04G00820	mesc|ME07520G02560	pmum|Pm026748	ptri|PT05G11490	crub|Carubv10016192m	stub|Sotub02g027290.1.1	ptri|PT07G13560	brap|Bra037245	ljap|LJ0G432500	sita|Si024219m
ORTHO007140	clan|Cla014280	lusi|Lus10041909	tpar|Tp3g31370	cari|Ca_01974	cmel|CM3C007898	pbre|Pbr022115.1	osat|OS04G56780	grai|Cotton_D_gene_10001209	gmax|GM11G08090	pper|ppa009725m	csat|Csa4M337270	slyc|Solyc06g082710.2.1	sbic|SB01G003680	slyc|Solyc10g074870.1.1	tpar|Tp4g20940	pbre|Pbr013681.1	caryaillinoinensis|CIL1151S0009	mesc|ME09360G00080	tpar|Tp3g07070	zmay|ZM02G26660	osat|OS03G60110	rcom|RC27955G00060	atha|AT3G08620	stub|Sotub06g033460.1.1	tcac|TC04G015840	sbic|SB02G006770	ptri|PT19G14130	ptri|PT06G11020	ljap|LJ0G451330	macu|GSMUA_Achr7T21940_001	bdis|BD1G53760	lusi|Lus10035608	bdis|BD1G04120	ptri|PT13G15010	pmum|Pm002986	caryaillinoinensis|CIL0922S0056	gmax|GM16G34750	osat|OS07G12490	cari|Ca_09513	rcom|RC29945G00010	pmum|Pm000220	brap|Bra029703	gmax|GM18G44980	pbre|Pbr028484.1	crub|Carubv10023665m	ccaj|C.cajan_00664	fves|FV6G08100	pbre|Pbr017307.1	cmel|CM3C025257	zmay|ZM05G01770	gmax|GM09G40820	caryaillinoinensis|CIL1324S0025	pdac|PDK_30s670711L006	hvul|AK365033	clan|Cla012050	pdac|PDK_30s873681L003	mesc|ME03614G00450	atha|AT2G38610	mesc|ME10695G00080	grai|Cotton_D_gene_10007149	gmax|GM03G00370	sita|Si036956m	mtru|MT7G074100	slyc|Solyc09g031930.2.1	corylusavellana|Haze_24488-RA	grai|Cotton_D_gene_10036289	vvin|VV08G04800	vvin|VV06G00200	zmay|ZM07G05040	myricarubra|GENE_023204	jcur|Jcr4S06652.10	corylusavellana|Haze_21205-RA	atri|evm_27.model.AmTr_v1.0_scaffold00077.151
ORTHO002196	alyr|AL3G08720	cpap|CP00000G00710	alyr|AL4G24990	crub|Carubv10014346m	lusi|Lus10003241	pper|ppa009701m	stub|Sotub10g018320.1.1	fves|FV3G34010	caryaillinoinensis|CIL1090S0019	corylusavellana|Haze_08150-RA	clan|Cla008828	lusi|Lus10030982	clan|Cla016236	cmel|CM3C003432	pdac|PDK_30s797821L002	grai|Cotton_D_gene_10025726	jcur|Jcr4S12199.10	csat|Csa3M008880	mtru|MT5G029600	vvin|VV02G01700	rcom|RC30068G01300	pmum|Pm023168	bdis|BD3G02690	tpar|Tp1g27940	corylusavellana|Haze_08172-RA	atri|evm_27.model.AmTr_v1.0_scaffold00048.38	sita|Si018415m	fves|FV0G29970	ptri|PT03G08480	crub|Carubv10010338m	gmax|GM01G01930	gmax|GM09G33980	grai|Cotton_D_gene_10009835	caryaillinoinensis|CIL1283S0029	zmay|ZM04G40720	myricarubra|GENE_006126	sbic|SB04G002320	macu|GSMUA_Achr2T18100_001	ljap|LJ0G103910	cmel|CM3C013831	cari|Ca_12373	osat|OS02G03560	hvul|AK370897	ccaj|C.cajan_36384	csat|Csa3M901040	lusi|Lus10035377	ptri|PT01G01880	tcac|TC03G029850	pper|ppa011830m	mtru|MT8G066470	atha|AT1G32260	myricarubra|GENE_006074	cpap|CP00090G00080
ORTHO005801	brap|Bra023255	cari|Ca_11481	corylusavellana|Haze_08151-RA	stub|Sotub08g021790.1.1	corylusavellana|Haze_09168-RA	slyc|Solyc08g076510.2.1	macu|GSMUA_Achr4T04490_001	pbre|Pbr016316.1	alyr|AL1G33540	stub|Sotub12g031220.1.1	ptri|PT08G10290	atha|AT3G06650	macu|GSMUA_Achr1T24880_001	pdac|PDK_30s749611L001	mtru|MT2G034090	brap|Bra020639	pdac|PDK_30s665061L010	cpap|CP00009G00530	jcur|Jcr4S00572.60	cari|Ca_08097	pbre|Pbr026777.1	alyr|AL8G13140	caryaillinoinensis|CIL0914S0049	fves|FV3G39330	ccaj|C.cajan_35376	lusi|Lus10037770	grai|Cotton_D_gene_10007437	rcom|RC29889G00650	brap|Bra036142	pdac|PDK_30s986911L001	macu|GSMUA_Achr11T05030_001	slyc|Solyc01g059880.2.1	alyr|AL3G06910	caryaillinoinensis|CIL1152S0018	csat|Csa6M362950	vvin|VV05G11550	gmax|GM15G15020	corylusavellana|Haze_01299-RA	pbre|Pbr015038.1	crub|Carubv10013256m	mesc|ME01551G04410	tpar|Tp_un0021_007	zmay|ZM08G07440	crub|Carubv10028626m	bdis|BD2G11480	osat|OS01G19450	ptri|PT10G14450	tcac|TC04G029570	tcac|TC01G031910	grai|Cotton_D_gene_10015699	tpar|Tp2g19780	atri|evm_27.model.AmTr_v1.0_scaffold00003.44	pper|ppa003053m	lusi|Lus10016910	ljap|LJ6G015000	stub|Sotub01g018060.1.1	stub|Sotub05g026090.1.1	corylusavellana|Haze_26311-RA	hvul|AK249362.1	cmel|CM3C011482	sita|Si000737m	tpar|Tp3g05590	myricarubra|GENE_002627	clan|Cla009244	hvul|AK371056	macu|GSMUA_Achr8T10620_001	mesc|ME00708G00470	cmel|CM3C021268
ORTHO002369	atha|AT5G49460	ccaj|C.cajan_04066	csat|Csa6M331010	hvul|AK249710.1	gmax|GM17G03700	gmax|GM07G36840	clan|Cla021974	pmum|Pm008366	slyc|Solyc12g099260.1.1	bdis|BD4G29290	osat|OS09G20880	mesc|ME11495G01320	sita|Si030302m	gmax|GM08G40030	tpar|Tp1g21360	caryaillinoinensis|CIL0897S0043	ccaj|C.cajan_20829	ptri|PT10G09450	pper|ppa023493m	stub|Sotub05g012680.1.1	cari|Ca_20037	mtru|MT8G063300	cmel|CM3C026903	gmax|GM01G04080	alyr|AL1G25790	corylusavellana|Haze_12157-RA	ljap|LJ2G017630	vvin|VV01G13540	atri|evm_27.model.AmTr_v1.0_scaffold00088.71	jcur|Jcr4S02039.90	brap|Bra024631	fves|FV4G22160	csat|Csa3M844920	cpap|CP00258G00030	lusi|Lus10010703	clan|Cla017188	pdac|PDK_30s1129941L001	pbre|Pbr039210.2	pbre|Pbr034851.1	grai|Cotton_D_gene_10003566	hvul|MLOC_80035.1	crub|Carubv10011340m	macu|GSMUA_Achr10T31240_001	mtru|MT5G035030	zmay|ZM02G29980	atha|AT1G24030	pmum|Pm014792	myricarubra|GENE_011948	sbic|SB02G023540
ORTHO005710	rcom|RC29168G00140	mesc|ME06011G00160	cari|Ca_14525	pmum|Pm031015	tcac|TC02G023320	ccaj|C.cajan_12111	gmax|GM02G03670	lusi|Lus10029187	grai|Cotton_D_gene_10009054	rcom|RC28718G00010	mesc|ME03743G00010	lusi|Lus10004992	lusi|Lus10041576	stub|Sotub02g011670.1.1	stub|Sotub02g031610.1.1	zmay|ZM04G12000	macu|GSMUA_Achr1T26070_001	lusi|Lus10027885	myricarubra|GENE_012217	ccaj|C.cajan_31072	mtru|MT5G016770	pdac|PDK_30s928971L001	cpap|CP00055G01120	slyc|Solyc02g093140.2.1	atha|AT4G34120	pbre|Pbr002438.1	alyr|AL7G03500	ptri|PT09G10020	pper|ppa010834m	caryaillinoinensis|CIL1134S0003	crub|Carubv10005622m	caryaillinoinensis|CIL0921S0015	pmum|Pm030174	vvin|VV07G05110	fves|FV6G38150	gmax|GM01G39530	cari|Ca_02169	ccaj|C.cajan_12741	caryaillinoinensis|CIL1219S0064	crub|Carubv10005437m	csat|Csa1M152500	rcom|RC29801G00970	atri|evm_27.model.AmTr_v1.0_scaffold00051.17	tcac|TC01G005470	gmax|GM11G05710	pbre|Pbr025175.2	tpar|Tp7g34860	atha|AT4G36910	macu|GSMUA_Achr1T15910_001	pbre|Pbr002433.1	alyr|AL7G06950	ptri|PT07G10190	ptri|PT01G30390	pdac|PDK_30s749921L001	gmax|GM07G33870	tpar|Tp7g31840	corylusavellana|Haze_13330-RA	lusi|Lus10002834	pper|ppa012987m	grai|Cotton_D_gene_10016460	clan|Cla003538	hvul|AK358627	osat|OS08G22149	cari|Ca_06478	slyc|Solyc02g064950.2.1	bdis|BD3G20470	brap|Bra017810	csat|Csa3M202220	osat|OS09G02710	slyc|Solyc01g107860.2.1	ljap|LJ4G008700	macu|GSMUA_Achr7T05420_001	zmay|ZM02G20380	jcur|Jcr4S08408.20	sita|Si031024m	stub|Sotub01g045010.1.1	brap|Bra011489	cmel|CM3C019527	clan|Cla013086	brap|Bra034605	mesc|ME06484G00080	tcac|TC02G009090	cmel|CM3C004761
ORTHO002267	hvul|MLOC_73220.1	jcur|Jcr4S04656.40	fves|FV1G17910	cpap|CP30463G00010	myricarubra|GENE_003549	bdis|BD4G08450	gmax|GM02G11600	grai|Cotton_D_gene_10008608	pmum|Pm021306	myricarubra|GENE_016837	lusi|Lus10009310	lusi|Lus10015854	ptri|PT02G15040	pmum|Pm018078	tcac|TC01G037160	zmay|ZM05G12230	corylusavellana|Haze_16720-RA	bdis|BD3G22907	cpap|CP00018G01520	osat|OS02G02970	zmay|ZM03G36740	gmax|GM03G02290	fves|FV7G10290	bdis|BD3G02160	brap|Bra039325	ccaj|C.cajan_20601	lusi|Lus10009309	pdac|PDK_30s1188731L002	ljap|LJ3G025730	sbic|SB04G001830	jcur|Jcr4S03193.40	grai|Cotton_D_gene_10022232	sbic|SB01G024420	hvul|AK368384	macu|GSMUA_Achr2T01000_001	sita|Si034285m	fves|FV7G10280	atha|AT2G45620	osat|OS10G11034	stub|Sotub01g031240.1.1	grai|Cotton_D_gene_10002806	hvul|MLOC_72452.1	pdac|PDK_30s699631L001	caryaillinoinensis|CIL1328S0026	ptri|PT14G06730	pper|ppa002004m	csat|Csa6M076730	ptri|PT14G06720	rcom|RC30174G01780	zmay|ZM05G17910	cmel|CM3C022514	atri|evm_27.model.AmTr_v1.0_scaffold00001.433	crub|Carubv10024989m	clan|Cla006945	ptri|PT02G15030	macu|GSMUA_Achr11T16500_001	vvin|VV15G08490	mesc|ME03942G00200
ORTHO003759	hvul|AK362729	macu|GSMUA_AchrUn_randomT07350_001	slyc|Solyc01g094000.2.1	sita|Si019265m	alyr|AL4G33530	cari|Ca_16435	tpar|Tp4g27670	gmax|GM07G09020	caryaillinoinensis|CIL0929S0115	ccaj|C.cajan_12030	brap|Bra040132	gmax|GM03G40320	sbic|SB03G014460	lusi|Lus10033845	cpap|CP00117G00330	osat|OS01G26160	clan|Cla016207	pmum|Pm029595	cpap|CP01142G00040	sita|Si022203m	caryaillinoinensis|CIL1520S0018	stub|Sotub08g017640.1.1	tpar|Tp3g03870	gmax|GM13G11390	cmel|CM3C004348	cpap|CP01142G00030	tpar|Tp2g20420	pbre|Pbr028569.1	alyr|AL3G04250	caryaillinoinensis|CIL1068S0089	corylusavellana|Haze_04294-RA	macu|GSMUA_Achr11T08880_001	corylusavellana|Haze_07729-RA	sbic|SB08G017220	csat|Csa2M012730	crub|Carubv10013861m	rcom|RC29708G00040	macu|GSMUA_Achr1T25930_001	lusi|Lus10001714	zmay|ZM01G49900	pbre|Pbr004421.1	corylusavellana|Haze_04301-RA	hvul|MLOC_19934.1	sita|Si000087m	stub|Sotub01g035780.1.1	atha|AT3G04600	slyc|Solyc01g098170.2.1	gmax|GM19G42930	ccaj|C.cajan_10721	pper|ppa006677m	ljap|LJ4G025240	gmax|GM03G25740	myricarubra|GENE_007546	mesc|ME08974G00070	macu|GSMUA_Achr1T25920_001	pper|ppa006666m	tpar|Tp3g03440	alyr|AL3G04870	atri|evm_27.model.AmTr_v1.0_scaffold00066.107	lusi|Lus10004145	pdac|PDK_30s65509108L001	csat|Csa5M023880	ptri|PT13G03050	clan|Cla019838	grai|Cotton_D_gene_10018260	osat|OS12G35570	pmum|Pm029597	mtru|MT0G07460	brap|Bra040117	mtru|MT0G07470	ptri|PT09G15900	jcur|Jcr4S18402.10	fves|FV4G09060	mesc|ME03614G03970	pbre|Pbr034150.1	crub|Carubv10016153m	tcac|TC09G026930	vvin|VV12G01790	bdis|BD2G12810	cmel|CM3C004347	pmum|Pm003453	rcom|RC30128G00670	mtru|MT7G114260	pper|ppa000409m	ljap|LJ0G340400	lusi|Lus10026754	caryaillinoinensis|CIL1520S0017	tcac|TC05G028340	hvul|MLOC_63385.2	zmay|ZM08G08340	bdis|BD4G05570	lusi|Lus10018994	macu|GSMUA_Achr7T23810_001	cari|Ca_17186	slyc|Solyc08g074410.2.1	osat|OS07G17770	brap|Bra001114	myricarubra|GENE_007367	brap|Bra009976	fves|FV0G24180	crub|Carubv10000063m	grai|Cotton_D_gene_10037471	hvul|AK361994
ORTHO001044	cari|Ca_01203	pdac|PDK_30s1114081L001	pdac|PDK_30s1114081L002	cmel|CM3C016671	atha|AT3G05040	grai|Cotton_D_gene_10015833	ljap|LJ1G054220	vvin|VV14G03950	atri|evm_27.model.AmTr_v1.0_scaffold00029.175	lusi|Lus10010668	atri|evm_27.model.AmTr_v1.0_scaffold00004.93	brap|Bra031215	pbre|Pbr016882.2	pper|ppa026757m	slyc|Solyc05g009240.2.1	mtru|MT7G086350	rcom|RC30072G00340	clan|Cla012116	jcur|Jcr4S00038.40	stub|Sotub05g008180.1.1	alyr|AL4G00920	hvul|AK373672	macu|GSMUA_Achr3T30870_001	crub|Carubv10025528m	mesc|ME03614G02010	sita|Si040050m	stub|Sotub04g006510.1.1	zmay|ZM09G28660	cmel|CM3C008817	lusi|Lus10007431	csat|Csa4M188940	slyc|Solyc04g007290.2.1	pdac|PDK_30s1076091L001	cmel|CM3C008818	osat|OS03G06180	myricarubra|GENE_002036	caryaillinoinensis|CIL1105S0030	gmax|GM16G04180	sbic|SB01G046600	vvin|VV08G05430	pmum|Pm028627	ptri|PT13G05740	bdis|BD1G74607	atha|AT2G21720	tpar|Tp4g00880	cari|Ca_08211	tcac|TC05G023700	cpap|CP00161G00160
ORTHO006007	gmax|GM19G29220	brap|Bra030280	ccaj|C.cajan_05185	corylusavellana|Haze_20445-RA	grai|Cotton_D_gene_10010621	grai|Cotton_D_gene_10030460	pbre|Pbr010488.1	fves|FV1G22850	pbre|Pbr007731.1	bdis|BD4G14957	alyr|AL4G25220	crub|Carubv10024299m	caryaillinoinensis|CIL1034S0049	gmax|GM19G34300	lusi|Lus10018753	ptri|PT02G04530	ccaj|C.cajan_30389	pdac|PDK_30s663671L002	osat|OS03G53190	cmel|CM3C014317	mtru|MT1G071040	jcur|Jcr4S00074.150	pdac|PDK_30s921851L002	pbre|Pbr012891.1	brap|Bra007080	corylusavellana|Haze_24518-RA	brap|Bra003188	mesc|ME11998G00330	clan|Cla006025	sita|Si026999m	ljap|LJ1G047170	pmum|Pm020237	gmax|GM03G31460	mesc|ME09347G00010	macu|GSMUA_Achr1T27260_001	zmay|ZM01G52380	crub|Carubv10018149m	sita|Si037967m	bdis|BD3G26880	zmay|ZM01G04370	fves|FV2G24810	sbic|SB04G025140	osat|OS10G28230	macu|GSMUA_Achr8T26920_001	cpap|CP01247G00020	tpar|Tp4g21200	vvin|VV00G05010	macu|GSMUA_Achr1T04720_001	hvul|MLOC_60235.1	gmax|GM02G16150	lusi|Lus10024838	hvul|MLOC_64906.1	stub|Sotub09g020590.1.1	tcac|TC00G023270	pper|ppa013146m	brap|Bra000097	lusi|Lus10003088	lusi|Lus10014717	slyc|Solyc06g084090.2.1	gmax|GM10G03640	grai|Cotton_D_gene_10009698	atha|AT2G38810	grai|Cotton_D_gene_10001722	cari|Ca_07792	bdis|BD1G09060	osat|OS03G06670	myricarubra|GENE_021117
ORTHO004154	csat|Csa2M225360	alyr|AL5G24650	grai|Cotton_D_gene_10005129	brap|Bra014808	ptri|PT05G22670	atha|AT3G54560	macu|GSMUA_Achr8T04480_001	zmay|ZM05G04470	macu|GSMUA_Achr3T15210_001	tpar|Tp5g01910	pper|ppa005185m	zmay|ZM01G01690	hvul|MLOC_75889.3	corylusavellana|Haze_15545-RA	pper|ppa015262m	gmax|GM18G47130	alyr|AL5G17900	gmax|GM10G37550	lusi|Lus10007922	pmum|Pm010762	fves|FV4G16400	mtru|MT1G100050	tcac|TC01G035530	mtru|MT7G088550	clan|Cla004942	gmax|GM08G02050	corylusavellana|Haze_00044-RA	brap|Bra018004	ccaj|C.cajan_07344	cpap|CP00107G01080	zmay|ZM06G06720	ptri|PT03G12210	pbre|Pbr021568.1	brap|Bra007609	sbic|SB10G000660	crub|Carubv10004660m	sita|Si006318m	ptri|PT04G07030	gmax|GM16G03680	vvin|VV15G05450	hvul|MLOC_61812.1	cari|Ca_06180	mtru|MT7G078680	crub|Carubv10024654m	mesc|ME05280G00630	pmum|Pm023934	mtru|MT1G099890	ptri|PT17G01030	cpap|CP00107G01090	vvin|VV02G03560	slyc|Solyc05g049980.2.1	sita|Si035616m	jcur|Jcr4S01869.60	cari|Ca_05774	gmax|GM07G07280	osat|OS03G03350	grai|Cotton_D_gene_10035623	gmax|GM09G39200	grai|Cotton_D_gene_10017562	tpar|Tp5g12910	grai|Cotton_D_gene_10012125	atha|AT4G23500	mtru|MT1G100060	slyc|Solyc08g081480.2.1	fves|FV5G03450	crub|Carubv10017147m	ptri|PT01G09600	alyr|AL4G03690	myricarubra|GENE_025199	rcom|RC30174G03260	ccaj|C.cajan_13639	tcac|TC03G019910	mtru|MT7G038050	atri|evm_27.model.AmTr_v1.0_scaffold00001.356	mesc|ME00341G00600	pmum|Pm019849	pbre|Pbr038705.1	pbre|Pbr005128.2	ljap|LJ3G011870	gmax|GM07G07290	macu|GSMUA_Achr11T02850_001	csat|Csa5M140480	alyr|AL7G18680	pdac|PDK_30s948001L003	cari|Ca_04435	lusi|Lus10017517	mesc|ME00341G00540	brap|Bra018023	stub|Sotub05g022320.1.1	macu|GSMUA_Achr11T02900_001	bdis|BD1G76890	cari|Ca_04434	pbre|Pbr021519.1	atha|AT3G61490	brap|Bra019299	gmax|GM05G37490	sbic|SB01G048880	tcac|TC03G027900	mesc|ME00341G00610	pmum|Pm019848	brap|Bra032138	macu|GSMUA_Achr11T02870_001	jcur|Jcr4S01869.50	cari|Ca_13718	cari|Ca_04432	rcom|RC30169G03690	slyc|Solyc03g007950.2.1	stub|Sotub03g012260.1.1	cpap|CP00180G00280	mtru|MT1G100040	ljap|LJ4G032280	tpar|Tp4g02800	cmel|CM3C006092	rcom|RC30190G04320	cmel|CM3C005839	jcur|Jcr4S00535.20	tpar|Tp7g21400	gmax|GM10G37540	myricarubra|GENE_009635	pbre|Pbr018658.1	grai|Cotton_D_gene_10017818	atha|AT3G48950	clan|Cla021218	stub|Sotub08g028950.1.1	atha|AT2G23900	brap|Bra013697	corylusavellana|Haze_08830-RA	ccaj|C.cajan_18300	lusi|Lus10027516	fves|FV7G07300	csat|Csa3M121720	cpap|CP00029G00490	bdis|BD1G52050	pper|ppa004996m	gmax|GM16G29780	mesc|ME10173G00050	lusi|Lus10028766	pper|ppa018224m	crub|Carubv10018803m	pbre|Pbr010853.1
ORTHO000430	mesc|ME03581G01490	lusi|Lus10039279	jcur|Jcr4S00425.130	grai|Cotton_D_gene_10005977	ljap|LJ1G027270	myricarubra|GENE_014800	alyr|AL5G32210	mesc|ME00341G00590	tpar|Tp5g13090	mesc|ME06265G00040	cmel|CM3C014649	csat|Csa4M286320	pdac|PDK_30s904561L006	macu|GSMUA_Achr11T07370_001	alyr|AL6G20190	ptri|PT03G20730	pbre|Pbr000684.1	osat|OS02G58570	atha|AT5G19900	atri|evm_27.model.AmTr_v1.0_scaffold00044.59	crub|Carubv10002828m	brap|Bra002272	grai|Cotton_D_gene_10000970	cari|Ca_21605	grai|Cotton_D_gene_10027172	pmum|Pm000092	ccaj|C.cajan_29197	sbic|SB04G038520	pdac|PDK_30s692601L001	mesc|ME03542G00590	jcur|Jcr4S17314.10	clan|Cla003199	cari|Ca_21606	vvin|VV06G06870	gmax|GM20G38840	clan|Cla003197	tpar|Tp6g24480	caryaillinoinensis|CIL1113S0012	lusi|Lus10019670	brap|Bra020073	gmax|GM10G44130	tcac|TC00G045340	pbre|Pbr003305.1	pper|ppa004676m	mtru|MT1G116330	macu|GSMUA_Achr3T27040_001	bdis|BD3G60796	rcom|RC28035G00020	zmay|ZM04G24380	stub|Sotub01g013610.1.1	slyc|Solyc01g015020.2.1	lusi|Lus10000691
ORTHO004794	csat|Csa4M286340	lusi|Lus10000189	fves|FV3G41330	caryaillinoinensis|CIL1012S0030	vvin|VV13G00650	hvul|AK371892	cpap|CP36927G00010	cmel|CM3C014647	myricarubra|GENE_005938	pbre|Pbr028918.1	pmum|Pm003147	zmay|ZM02G28450	ptri|PT13G00900	csat|Csa2M033940	pdac|PDK_30s882611L002	caryaillinoinensis|CIL1499S0019	gmax|GM20G23080	mtru|MT1G083960	pper|ppa006226m	osat|OS03G61670	tpar|Tp2g06520	crub|Carubv10021408m	bdis|BD1G02940	pdac|PDK_30s718001L005	vvin|VV14G09490	hvul|MLOC_67890.1	sita|Si035705m	tpar|Tp1g07820	cpap|CP00048G01500	crub|Carubv10011053m	brap|Bra027936	jcur|Jcr4S00582.50	macu|GSMUA_Achr5T27120_001	alyr|AL1G08860	pbre|Pbr016421.1	grai|Cotton_D_gene_10022303	brap|Bra038166	corylusavellana|Haze_04073-RA	atri|evm_27.model.AmTr_v1.0_scaffold00003.10	myricarubra|GENE_013025	lusi|Lus10010923	tcac|TC05G031060	alyr|AL1G52600	lusi|Lus10031409	pmum|Pm003150	macu|GSMUA_Achr3T24280_001	mesc|ME10305G00350	lusi|Lus10031410	grai|Cotton_D_gene_10013531	hvul|MLOC_16734.1	fves|FV6G01840	atha|AT1G09210	ptri|PT05G01660	atha|AT1G56340	gmax|GM10G28890	macu|GSMUA_Achr11T25350_001	cmel|CM3C004194	cari|Ca_03632	ccaj|C.cajan_33539	brap|Bra018575	stub|Sotub01g038210.1.1
ORTHO002439	rcom|RC30128G02890	clan|Cla019960	ljap|LJ0G011220	osat|OS07G14270	lusi|Lus10010924	caryaillinoinensis|CIL1336S0004	zmay|ZM07G05580	grai|Cotton_D_gene_10022304	slyc|Solyc01g100380.2.1	hvul|MLOC_44823.1	jcur|Jcr4S02375.30	grai|Cotton_D_gene_10013720	gmax|GM08G08750	brap|Bra020674	ptri|PT09G07480	sbic|SB09G019200	pbre|Pbr026175.1	pmum|Pm020379	ccaj|C.cajan_26671	zmay|ZM06G23460	lusi|Lus10022810	csat|Csa3M625090	pbre|Pbr033002.1	osat|OS05G32310	stub|Sotub09g027850.1.1	cari|Ca_05168	cmel|CM3C018062	grai|Cotton_D_gene_10013455	mesc|ME11661G00390	ptri|PT01G27690	brap|Bra036157	zmay|ZM08G17140	cpap|CP00003G00700	bdis|BD2G26720	gmax|GM05G25800	corylusavellana|Haze_24774-RA	tpar|Tp2g19260	lusi|Lus10011877	atha|AT5G48870	atri|evm_27.model.AmTr_v1.0_scaffold00019.223	vvin|VV05G09770	crub|Carubv10027453m	alyr|AL8G12030
ORTHO008109	tcac|TC01G022750	slyc|Solyc09g091500.2.1	clan|Cla002732	macu|GSMUA_Achr8T00430_001	myricarubra|GENE_012316	pdac|PDK_30s65509691L006	sita|Si023257m	caryaillinoinensis|CIL1427S0020	pper|ppa013245m	caryaillinoinensis|CIL1020S0074	macu|GSMUA_Achr3T14250_001	clan|Cla017955	csat|Csa3M732590	ptri|PT06G09480	rcom|RC27798G00100	mesc|ME07992G00030	myricarubra|GENE_008639	zmay|ZM01G41260	tcac|TC05G003100	pper|ppa005182m	atha|AT5G01160	pdac|PDK_30s812621L005	cari|Ca_23923	crub|Carubv10001245m	stub|Sotub01g013880.1.1	brap|Bra009629	osat|OS10G35190	hvul|MLOC_51011.2	cmel|CM3C009198	atri|evm_27.model.AmTr_v1.0_scaffold00022.96	grai|Cotton_D_gene_10017199	zmay|ZM05G09630	slyc|Solyc09g013120.2.1	alyr|AL6G03750	ccaj|C.cajan_33028	stub|Sotub09g011780.1.1	pbre|Pbr012379.1	lusi|Lus10021125	bdis|BD3G29854	corylusavellana|Haze_20938-RA	sbic|SB01G018350	tpar|Tp6g40520	vvin|VV08G13410
ORTHO007867	gmax|GM18G42230	ljap|LJ0G073190	jcur|Jcr4S01502.30	gmax|GM07G17390	lusi|Lus10017185	fves|FV6G11340	pbre|Pbr035945.1	pmum|Pm002558	cpap|CP00312G00040	mtru|MT4G053260	mtru|MT7G104490	pdac|PDK_30s956351L003	stub|Sotub11g025830.1.1	rcom|RC29625G00280	pbre|Pbr017773.1	zmay|ZM03G26260	tcac|TC00G054190	pmum|Pm026173	slyc|Solyc11g068350.1.1	tpar|Tp5g22120	pper|ppa024123m	cari|Ca_16487	cari|Ca_00792	osat|OS01G64030	csat|Csa6M452120	vvin|VV06G10150	crub|Carubv10020360m	macu|GSMUA_Achr10T04740_001	slyc|Solyc10g083480.1.1	ptri|PT09G16390	macu|GSMUA_Achr11T18940_001	atri|evm_27.model.AmTr_v1.0_scaffold00031.3	bdis|BD2G55580	cpap|CP01448G00010	mesc|ME05859G00710	vvin|VV08G11900	stub|Sotub10g025700.1.1	jcur|Jcr4S14409.10	myricarubra|GENE_005175	ccaj|C.cajan_21733	pmum|Pm001318	hvul|AK354916	corylusavellana|Haze_19602-RA	pdac|PDK_30s1070681L002	cmel|CM3C024542	sbic|SB03G040540	atha|AT1G67190	ptri|PT04G20210	ccaj|C.cajan_10076	clan|Cla018394	fves|FV6G18310	grai|Cotton_D_gene_10028287	slyc|Solyc09g009470.1.1	pper|ppa006336m	stub|Sotub09g010710.1.1	gmax|GM19G37920	brap|Bra004208	alyr|AL2G15040
ORTHO003204	caryaillinoinensis|CIL1133S0013	mesc|ME01664G00100	lusi|Lus10004875	rcom|RC30055G00210	gmax|GM11G19010	sita|Si001612m	pbre|Pbr007592.1	hvul|AK363617	lusi|Lus10020611	hvul|AK251931.1	sita|Si036293m	lusi|Lus10011604	alyr|AL5G19010	sita|Si035973m	hvul|MLOC_67926.1	corylusavellana|Haze_03971-RA	sita|Si010480m	brap|Bra017964	hvul|MLOC_11663.2	osat|OS04G47190	atha|AT3G49680	atri|evm_27.model.AmTr_v1.0_scaffold00001.209	sita|Si035936m	slyc|Solyc02g091970.2.1	zmay|ZM09G29660	pmum|Pm002201	zmay|ZM09G29680	clan|Cla014059	lusi|Lus10019258	gmax|GM01G40420	bdis|BD5G18160	slyc|Solyc03g043880.2.1	cmel|CM3C007664	jcur|Jcr4S05906.20	tpar|Tp5g12410	zmay|ZM01G20820	myricarubra|GENE_006527	macu|GSMUA_Achr8T05090_001	pdac|PDK_30s759601L001	ljap|LJ2G025820	mesc|ME07996G00020	cpap|CP00129G00570	cari|Ca_02250	ccaj|C.cajan_43640	rcom|RC29825G00090	csat|Csa6M496970	caryaillinoinensis|CIL0923S0197	mtru|MT5G014960	osat|OS03G01600	sbic|SB06G025140	zmay|ZM02G07260	crub|Carubv10017327m	osat|OS05G48450	pper|ppa006309m	stub|Sotub02g030460.1.1	gmax|GM11G04870	ptri|PT07G14040	bdis|BD3G32830	macu|GSMUA_Achr3T15180_001	osat|OS10G40200
ORTHO002898	bdis|BD1G78130	brap|Bra029966	lusi|Lus10011567	pbre|Pbr034464.1	stub|Sotub03g010090.1.1	fves|FV0G20300	grai|Cotton_D_gene_10022463	pbre|Pbr034456.1	tcac|TC01G007050	bdis|BD3G52380	sita|Si018566m	alyr|AL4G20940	sbic|SB04G030970	lusi|Lus10010425	macu|GSMUA_Achr4T12300_001	pbre|Pbr016321.1	csat|Csa3M006710	gmax|GM01G01440	atri|evm_27.model.AmTr_v1.0_scaffold00048.73	tpar|Tp4g17800	atha|AT1G31940	vvin|VV02G01400	brap|Bra033863	mesc|ME07491G00010	fves|FV0G29250	ljap|LJ2G020240	pper|ppa012893m	grai|Cotton_D_gene_10033179	brap|Bra005327	pmum|Pm023122	pdac|PDK_30s868181L003	cmel|CM3C013813	stub|Sotub08g022170.1.1	lusi|Lus10012117	macu|GSMUA_Achr4T04550_001	mtru|MT5G027940	tpar|Tp1g27670	atri|evm_27.model.AmTr_v1.0_scaffold00024.34	myricarubra|GENE_019383	tcac|TC03G030160	caryaillinoinensis|CIL1157S0026	hvul|MLOC_7234.1	grai|Cotton_D_gene_10009820	crub|Carubv10024234m	rcom|RC30068G01540	slyc|Solyc08g076180.2.1	brap|Bra023226	mesc|ME00486G00050
ORTHO005592	ptri|PT01G01550	atha|AT2G35585	cari|Ca_11445	clan|Cla008846	zmay|ZM05G37380	gmax|GM09G34330	osat|OS02G47000	crub|Carubv10010531m	alyr|AL1G33150	gmax|GM17G02330	pbre|Pbr017341.1	slyc|Solyc09g074080.1.1	crub|Carubv10015151m	cari|Ca_06799	alyr|AL3G06310	cari|Ca_08317	slyc|Solyc06g008910.2.1	atri|evm_27.model.AmTr_v1.0_scaffold00025.141	atha|AT3G06260	cmel|CM3C015870	ptri|PT10G23720	bdis|BD1G61830	myricarubra|GENE_022006	lusi|Lus10034012	brap|Bra020762	lusi|Lus10012765	clan|Cla014733	mesc|ME01032G00020	rcom|RC29726G00490	brap|Bra001188	osat|OS03G24510	mesc|ME01551G02850	sita|Si040204m	pbre|Pbr014760.1	sbic|SB01G034770	fves|FV4G16220	cari|Ca_07348	osat|OS07G45260	ccaj|C.cajan_04344	ljap|LJ4G036350	zmay|ZM01G16050	rcom|RC29703G00750	jcur|Jcr4U30837.20	grai|Cotton_D_gene_10040093	pper|ppa008099m	slyc|Solyc01g080370.2.1	cpap|CP00016G00630	ccaj|C.cajan_10501	sbic|SB02G041310	jcur|Jcr4S00007.280	tcac|TC01G029000	hvul|MLOC_57229.1	sita|Si030368m	pdac|PDK_30s722471L001	gmax|GM07G38430	macu|GSMUA_Achr8T05990_001	zmay|ZM07G28990	ljap|LJ5G021450	mesc|ME04457G01500	caryaillinoinensis|CIL0091S0005	corylusavellana|Haze_04766-RA	mtru|MT1G089820	tcac|TC04G026930	csat|Csa7M392310	myricarubra|GENE_006743	ptri|PT08G01710	pmum|Pm008054	fves|FV2G25810	hvul|AK373429
ORTHO002328	tpar|Tp3g05180	jcur|Jcr4S00036.90	stub|Sotub01g022650.1.1	pper|ppa021809m	stub|Sotub06g007330.1.1	stub|Sotub09g021610.1.1	grai|Cotton_D_gene_10035937	pmum|Pm019887	macu|GSMUA_Achr11T25230_001	sbic|SB07G004940	macu|GSMUA_Achr6T19170_001	atha|AT1G12470	grai|Cotton_D_gene_10018029	atri|evm_27.model.AmTr_v1.0_scaffold00068.135	lusi|Lus10033725	pbre|Pbr011292.1	alyr|AL1G12850	fves|FV6G40110	ccaj|C.cajan_28038	pper|ppa000832m	stub|Sotub05g016150.1.1	zmay|ZM10G07410	ptri|PT13G13800	tpar|Tp1g11070	pdac|PDK_30s904701L008	corylusavellana|Haze_13086-RA	csat|Csa7M046700	cpap|CP00034G00830	hvul|AK371182	mesc|ME06008G00010	slyc|Solyc06g005080.2.1	osat|OS08G08060	brap|Bra019769	cari|Ca_14108	myricarubra|GENE_010550	gmax|GM13G37690	cmel|CM3C018764	mtru|MT8G063380	pmum|Pm015337	caryaillinoinensis|CIL0998S0082	mtru|MT5G026090	sita|Si013188m	corylusavellana|Haze_03591-RA	pdac|PDK_30s904701L009	ljap|LJ3G026280	zmay|ZM10G07430
ORTHO007638	gmax|GM12G32780	tcac|TC02G015090	vvin|VV12G09050	stub|Sotub06g010910.1.1	crub|Carubv10008200m	brap|Bra016770	bdis|BD3G15520	clan|Cla007727	rcom|RC29983G01670	rcom|RC30143G00330	sita|Si022965m	pper|ppa009988m	pmum|Pm018669	pbre|Pbr011396.1	lusi|Lus10001020	brap|Bra017050	zmay|ZM06G25620	macu|GSMUA_Achr5T28760_001	csat|Csa6M008790	ccaj|C.cajan_36042	grai|Cotton_D_gene_10021545	cmel|CM3C008246	cari|Ca_16083	atha|AT2G39805	tpar|Tp4g22090	lusi|Lus10004695	mesc|ME08910G00070	fves|FV7G28290	caryaillinoinensis|CIL0990S0177	mtru|MT5G081040	clan|Cla006554	bdis|BD2G23480	caryaillinoinensis|CIL0079S0015	alyr|AL4G26410	lusi|Lus10030159	gmax|GM14G07110	atri|evm_27.model.AmTr_v1.0_scaffold00012.340	hvul|MLOC_69450.2	slyc|Solyc05g052930.2.1	grai|Cotton_D_gene_10027727	stub|Sotub05g025630.1.1	brap|Bra000151	osat|OS05G38180	ptri|PT08G05880	sbic|SB09G022330
ORTHO008260	vvin|VV13G04650	ptri|PT10G19440	myricarubra|GENE_020688	macu|GSMUA_Achr6T33970_001	gmax|GM02G41860	corylusavellana|Haze_17129-RA	pdac|PDK_30s1013241L003	tcac|TC10G002580	pbre|Pbr009428.2	caryaillinoinensis|CIL0368S0006	osat|OS04G41229	hvul|AK369083	macu|GSMUA_Achr6T21220_001	tcac|TC04G018930	osat|OS01G67480	csat|Csa4M017190	atri|evm_27.model.AmTr_v1.0_scaffold00005.174	ptri|PT02G22870	sita|Si010513m	macu|GSMUA_Achr8T32130_001	atha|AT1G05805	stub|Sotub09g030640.1.1	brap|Bra015456	ljap|LJ5G032440	pdac|PDK_30s787481L001	crub|Carubv10009382m	stub|Sotub09g030910.1.1	grai|Cotton_D_gene_10026495	pbre|Pbr031107.2	vvin|VV05G01410	fves|FV4G09340	alyr|AL1G05320	caryaillinoinensis|CIL0897S0099	jcur|Jcr4S02087.30	pmum|Pm007619	sbic|SB03G042860	sita|Si001123m	sbic|SB06G020810	clan|Cla010738	myricarubra|GENE_017060	slyc|Solyc09g098110.2.1	bdis|BD2G57800	lusi|Lus10025518	zmay|ZM10G19180	cari|Ca_14007	corylusavellana|Haze_11061-RA	rcom|RC30149G00030	brap|Bra000291	pdac|PDK_30s867271L011	gmax|GM20G39220	tpar|Tp1g04610	zmay|ZM03G23960
ORTHO007036	pper|ppa025178m	macu|GSMUA_Achr1T27710_001	mesc|ME08124G00020	mesc|ME00749G00030	macu|GSMUA_Achr8T01370_001	ptri|PT14G14650	cmel|CM3C017669	mtru|MT1G116790	ccaj|C.cajan_08009	tpar|Tp2g18610	sbic|SB02G000730	fves|FV6G32980	pmum|Pm014938	tcac|TC01G019290	myricarubra|GENE_004451	slyc|Solyc05g005730.2.1	vvin|VV12G09990	mesc|ME03168G00060	pbre|Pbr040253.1	atri|evm_27.model.AmTr_v1.0_scaffold00169.33	zmay|ZM07G00390	hvul|MLOC_44123.2	grai|Cotton_D_gene_10014665	csat|Csa7M031550	crub|Carubv10026815m	ljap|LJ4G034080	cari|Ca_26356	lusi|Lus10036418	caryaillinoinensis|CIL1595S0046	brap|Bra037500	corylusavellana|Haze_12586-RA	gmax|GM19G42400	macu|GSMUA_Achr5T20380_001	pdac|PDK_30s799851L001	ptri|PT14G16670	pper|ppa008901m	bdis|BD2G15350	gmax|GM03G39840	lusi|Lus10041095	clan|Cla015705	atha|AT5G48240	grai|Cotton_D_gene_10005644	ccaj|C.cajan_10196	jcur|Jcr4S00227.60
ORTHO008271	corylusavellana|Haze_24928-RA	cpap|CP00136G00530	pdac|PDK_30s726221L004	alyr|AL8G10980	stub|Sotub05g012870.1.1	sita|Si036589m	rcom|RC30005G00490	cmel|CM3C024180	brap|Bra036181	rcom|RC30000G00050	slyc|Solyc11g005010.1.1	tpar|Tp4g13230	zmay|ZM04G25060	corylusavellana|Haze_01415-RA	tcac|TC04G017870	jcur|Jcr4S02986.20	grai|Cotton_D_gene_10026424	cari|Ca_02705	stub|Sotub11g013190.1.1	crub|Carubv10023229m	gmax|GM12G05350	lusi|Lus10008148	macu|GSMUA_Achr11T15000_001	alyr|AL4G15360	brap|Bra021660	atri|evm_27.model.AmTr_v1.0_scaffold00066.259	pbre|Pbr038305.1	sita|Si017208m	vvin|VV05G12850	mesc|ME08151G00080	csat|Csa4M011010	pper|ppa005489m	osat|OS09G34040	pmum|Pm011530	gmax|GM13G42180	gmax|GM11G13330	fves|FV4G05380	atha|AT2G30710	cpap|CP00009G03220	ccaj|C.cajan_11916	lusi|Lus10019370	ljap|LJ3G002220	pbre|Pbr032795.1	mtru|MT2G099380	myricarubra|GENE_018231	pdac|PDK_30s1192821L003	ptri|PT07G01270	hvul|MLOC_6927.2	macu|GSMUA_AchrUn_randomT00700_001	mtru|MT4G068180	pmum|Pm007309	ccaj|C.cajan_13412	caryaillinoinensis|CIL0912S0075
ORTHO003914	pbre|Pbr017404.1	sbic|SB04G037270	clan|Cla010905	grai|Cotton_D_gene_10034227	cmel|CM3C017779	gmax|GM15G03200	bdis|BD3G38690	pper|ppa005505m	cari|Ca_13677	pmum|Pm015427	grai|Cotton_D_gene_10008112	corylusavellana|Haze_14361-RA	ptri|PT17G14150	clan|Cla010799	corylusavellana|Haze_11846-RA	caryaillinoinensis|CIL0909S0194	sita|Si019493m	pmum|Pm030546	zmay|ZM09G07670	gmax|GM13G06930	lusi|Lus10005099	bdis|BD1G43630	stub|Sotub02g033500.1.1	brap|Bra020737	jcur|Jcr4S00159.10	myricarubra|GENE_019006	gmax|GM06G29640	ccaj|C.cajan_46310	tcac|TC04G012030	mesc|ME06871G01150	jcur|Jcr4S02285.20	ccaj|C.cajan_28702	myricarubra|GENE_012532	gmax|GM08G28190	gmax|GM19G04990	atha|AT5G38820	alyr|AL7G39650	mtru|MT8G065940	cmel|CM3C008709	pdac|PDK_30s680151L003	hvul|MLOC_40001.1	pper|ppa019428m	tpar|Tp7g03110	cari|Ca_16520	caryaillinoinensis|CIL1321S0020	grai|Cotton_D_gene_10034606	mesc|ME04043G01530	sita|Si006392m	sita|Si029801m	mesc|ME08359G01030	pdac|PDK_30s876141L006	mtru|MT8G065670	caryaillinoinensis|CIL1303S0034	zmay|ZM05G22190	macu|GSMUA_Achr8T24480_001	stub|Sotub02g012540.1.1	rcom|RC30138G00570	hvul|MLOC_58964.1	osat|OS02G09810	ccaj|C.cajan_28696	pmum|Pm015425	brap|Bra025416	lusi|Lus10031964	csat|Csa2M075300	rcom|RC27448G00030	vvin|VV14G15820	bdis|BD3G56330	sbic|SB10G024790	brap|Bra014071	pbre|Pbr016576.1	tpar|Tp2g18180	tcac|TC04G012020	ptri|PT04G10830	corylusavellana|Haze_14357-RA	pdac|PDK_30s936561L003	atri|evm_27.model.AmTr_v1.0_scaffold00006.187	hvul|MLOC_20732.1	bdis|BD3G06640	sita|Si017155m	fves|FV6G41700	slyc|Solyc02g089400.2.1	cari|Ca_17419	osat|OS06G42720	sbic|SB10G010290	fves|FV6G41720	zmay|ZM04G23280	lusi|Lus10035140	myricarubra|GENE_012566	crub|Carubv10006216m	pmum|Pm015424	lusi|Lus10034353	zmay|ZM09G14890	fves|FV0G03200	cari|Ca_12393	pbre|Pbr022212.1	mtru|MT7G017630	crub|Carubv10019025m	bdis|BD1G35530	pbre|Pbr022214.1	pper|ppa005008m	hvul|AK372463	cpap|CP00014G02580
ORTHO000619_2	pper|ppa021437m	gmax|GM19G05000	slyc|Solyc02g065680.2.1	atri|evm_27.model.AmTr_v1.0_scaffold00006.179	atri|evm_27.model.AmTr_v1.0_scaffold00006.186	atha|AT3G30390	osat|OS02G49510	alyr|AL5G09750	pper|ppa005464m	hvul|MLOC_2848.1	zmay|ZM08G13800	atri|evm_27.model.AmTr_v1.0_scaffold00162.37	cmel|CM3C007191	macu|GSMUA_Achr7T13810_001	gmax|GM15G09340	ccaj|C.cajan_29525	tcac|TC06G013770	ptri|PT11G06590	grai|Cotton_D_gene_10040762	crub|Carubv10026939m	grai|Cotton_D_gene_10031448	caryaillinoinensis|CIL1539S0015	pdac|PDK_30s694572L003	gmax|GM13G29710	fves|FV0G48530	mtru|MT2G017810	clan|Cla009715	pmum|Pm010174	ptri|PT04G05960	rcom|RC30026G00510	mesc|ME04374G00030	ljap|LJ6G016840	alyr|AL8G02760	cari|Ca_00432	stub|Sotub02g018550.1.1	csat|Csa6M520310	atha|AT5G45700	jcur|Jcr4S00197.130	lusi|Lus10007321	pbre|Pbr016086.1	bdis|BD2G32880	cpap|CP00124G00080	lusi|Lus10029273
ORTHO008320	osat|OS05G11570	sbic|SB09G006400	pbre|Pbr000542.1	corylusavellana|Haze_05365-RA	brap|Bra025062	pper|ppa009682m	tpar|Tp2g10590	slyc|Solyc02g071930.1.1	myricarubra|GENE_015802	bdis|BD3G54847	atha|AT3G04480	pdac|PDK_30s763521L006	gmax|GM19G29360	cmel|CM3C008703	brap|Bra001106	slyc|Solyc04g010080.2.1	macu|GSMUA_Achr10T02620_001	grai|Cotton_D_gene_10003202	cari|Ca_08204	sbic|SB04G036670	zmay|ZM05G43760	lusi|Lus10008194	pbre|Pbr036618.1	clan|Cla007913	cpap|CP00306G00090	ptri|PT13G04270	mtru|MT7G111650	osat|OS02G56565	rcom|RC29680G00430	ptri|PT19G03460	alyr|AL3G04040	corylusavellana|Haze_04419-RA	jcur|Jcr4S00138.80	tcac|TC05G026190	caryaillinoinensis|CIL1348S0004	csat|Csa2M075360	stub|Sotub10g027340.1.1	mesc|ME03802G00190	brap|Bra040191	hvul|MLOC_58390.1	atri|evm_27.model.AmTr_v1.0_scaffold00067.69	vvin|VV14G05460	pmum|Pm003595	stub|Sotub04g009860.1.1
ORTHO007627	pper|ppa001972m	fves|FV0G26670	tpar|Tp3g03330	ljap|LJ1G042050	clan|Cla007914	lusi|Lus10027962	crub|Carubv10013071m	ccaj|C.cajan_09048	sita|Si016449m	hvul|MLOC_73663.1	slyc|Solyc05g015640.2.1	grai|Cotton_D_gene_10012331	fves|FV0G13010	grai|Cotton_D_gene_10024244	clan|Cla000686	tpar|Tp1g23540	gmax|GM18G00850	mtru|MT3G085060	tcac|TC00G022790	bdis|BD3G44100	pbre|Pbr035645.1	sita|Si018365m	rcom|RC29929G01360	jcur|Jcr4S01556.50	brap|Bra030034	caryaillinoinensis|CIL1138S0008	ccaj|C.cajan_19302	stub|Sotub05g016510.1.1	osat|OS02G30610	lusi|Lus10037034	csat|Csa6M095320	mesc|ME03219G00570	cari|Ca_11360	pdac|PDK_30s889151L003	sbic|SB04G020660	alyr|AL1G28390	crub|Carubv10012486m	brap|Bra032817	lusi|Lus10015771	ptri|PT01G13520	ljap|LJ0G225080	zmay|ZM04G15630	pper|ppa012545m
ORTHO008535	ptri|PT03G15970	myricarubra|GENE_013795	cpap|CP00043G00660	pmum|Pm007030	atri|evm_27.model.AmTr_v1.0_scaffold00013.38	corylusavellana|Haze_12436-RA	atha|AT1G27300	cmel|CM3C022311	vvin|VV01G04900	bdis|BD2G58390	pmum|Pm020417	macu|GSMUA_Achr7T23040_001	corylusavellana|Haze_24765-RA	hvul|MLOC_69727.2	zmay|ZM03G23310	cari|Ca_21518	alyr|AL3G28190	caryaillinoinensis|CIL1495S0014	rcom|RC30204G00710	fves|FV2G15630	atri|evm_27.model.AmTr_v1.0_scaffold00049.17	slyc|Solyc06g083600.1.1	ccaj|C.cajan_00725	mesc|ME06825G00260	atha|AT3G24650	stub|Sotub06g034060.1.1	csat|Csa7M336510	cpap|CP00008G01780	lusi|Lus10022820	jcur|Jcr4S00529.110	tpar|Tp3g22420	tcac|TC01G024700	mesc|ME11378G00080	myricarubra|GENE_011517	gmax|GM08G47240	ljap|LJ1G035970	osat|OS01G68370	ptri|PT02G24950	sbic|SB03G043480	slyc|Solyc06g083590.2.1	pdac|PDK_30s752011L006	lusi|Lus10011888	vvin|VV07G12350	brap|Bra013248
ORTHO008024	pper|ppa001608m	clan|Cla014974	grai|Cotton_D_gene_10004333	stub|Sotub06g034070.1.1	cmel|CM3C021001	macu|GSMUA_AchrUn_randomT18520_001	sita|Si000497m	pbre|Pbr032979.1	crub|Carubv10016094m	hvul|MLOC_75008.1	caryaillinoinensis|CIL1152S0014	lusi|Lus10016901	mesc|ME01551G04340	cmel|CM3C021272	cari|Ca_22767	macu|GSMUA_Achr8T10590_001	rcom|RC29889G00550	sita|Si029482m	bdis|BD1G17080	vvin|VV05G11660	pdac|PDK_30s890691L002	slyc|Solyc12g099290.1.1	grai|Cotton_D_gene_10005804	mtru|MT2G034160	tcac|TC04G029450	gmax|GM09G04060	corylusavellana|Haze_01293-RA	macu|GSMUA_Achr11T05080_001	ljap|LJ4G026270	ccaj|C.cajan_04074	fves|FV3G39470	gmax|GM07G36910	brap|Bra029596	pdac|PDK_30s665061L004	myricarubra|GENE_002618	pmum|Pm008355	sbic|SB02G043660	crub|Carubv10013283m	stub|Sotub12g031250.1.1	cpap|CP00009G00620	clan|Cla009250	jcur|Jcr4S00115.180	csat|Csa6M307390	ptri|PT08G10360	osat|OS07G48920	tpar|Tp3g05630	gmax|GM17G03650	ljap|LJ6G014880
ORTHO005368	atha|AT3G66658	lusi|Lus10037763	alyr|AL3G06950	atri|evm_27.model.AmTr_v1.0_scaffold00045.226	pbre|Pbr011954.1	ccaj|C.cajan_35382	pper|ppa003170m	gmax|GM15G15070	zmay|ZM07G30640	gmax|GM17G10040	bdis|BD1G03470	mesc|ME04083G00440	pbre|Pbr036123.3	mesc|ME12794G01360	caryaillinoinensis|CIL0906S0160	mtru|MT4G106820	pmum|Pm024682	lusi|Lus10034121	corylusavellana|Haze_07445-RA	mtru|MT4G106810	ptri|PT15G07370	jcur|Jcr4S00114.70	pdac|PDK_30s663881L018	brap|Bra010099	myricarubra|GENE_019661	crub|Carubv10026255m	grai|Cotton_D_gene_10030539	zmay|ZM05G01300	grai|Cotton_D_gene_10012035	ptri|PT12G07280	pper|ppa004675m	clan|Cla019167	ccaj|C.cajan_02441	stub|Sotub03g027270.1.1	osat|OS03G32160	cpap|CP00110G00180	caryaillinoinensis|CIL0114S0025	tcac|TC03G000550	alyr|AL8G28960	csat|Csa1M005690	fves|FV5G17660	tpar|Tp2g25750	ljap|LJ0G049650	atha|AT5G62570	sbic|SB01G002950
ORTHO008432	cmel|CM3C017117	lusi|Lus10043463	slyc|Solyc03g113920.2.1	vvin|VV17G02280	atri|evm_27.model.AmTr_v1.0_scaffold00090.99	macu|GSMUA_Achr1T18310_001	cari|Ca_17323	hvul|MLOC_56527.2	gmax|GM05G01860	pdac|PDK_30s698341L005	crub|Carubv10011586m	hvul|MLOC_14296.1	slyc|Solyc01g104560.2.1	zmay|ZM05G05920	pper|ppa006292m	brap|Bra026777	rcom|RC29990G00020	stub|Sotub01g041600.1.1	vvin|VV12G08140	lusi|Lus10023800	csat|Csa3M209450	tpar|Tp1g13510	ccaj|C.cajan_17193	atha|AT1G15200	mesc|ME05979G00130	fves|FV0G34150	sbic|SB01G010910	brap|Bra026158	alyr|AL1G16030	caryaillinoinensis|CIL0045S0012	corylusavellana|Haze_01615-RA	gmax|GM15G05410	corylusavellana|Haze_01617-RA	pmum|Pm004016	cmel|CM3C019500	sita|Si035632m	cari|Ca_00088	lusi|Lus10003959	cpap|CP00002G00270	zmay|ZM01G49890	myricarubra|GENE_018682	macu|GSMUA_Achr1T21320_001	jcur|Jcr4S01026.20	bdis|BD1G10810
ORTHO008312	pdac|PDK_30s698341L004	ptri|PT01G20790	tcac|TC02G003260	clan|Cla013057	grai|Cotton_D_gene_10018192	mtru|MT2G007800	gmax|GM08G19640	atri|evm_27.model.AmTr_v1.0_scaffold00173.5	osat|OS03G49520	hvul|MLOC_26339.1	cari|Ca_05448	alyr|AL5G24370	gmax|GM10G42480	pmum|Pm029681	osat|OS08G44430	grai|Cotton_D_gene_10020956	pdac|PDK_30s1075031L001	ptri|PT08G01840	cpap|CP00054G00020	tcac|TC00G078650	lusi|Lus10043431	pbre|Pbr024699.1	caryaillinoinensis|CIL0177S0017	ccaj|C.cajan_08084	corylusavellana|Haze_03298-RA	macu|GSMUA_Achr8T32930_001	ptri|PT10G23490	pdac|PDK_30s65509182L002	atha|AT3G54300	lusi|Lus10034145	jcur|Jcr4S05959.10	zmay|ZM01G36320	stub|Sotub11g011980.1.1	rcom|RC30155G00100	brap|Bra014823	caryaillinoinensis|CIL1187S0019	brap|Bra003177	bdis|BD3G42850	crub|Carubv10017948m	sita|Si014368m	mesc|ME05329G00030	slyc|Solyc11g006780.1.1	vvin|VV13G01720	tpar|Tp5g08090
ORTHO008538	fves|FV7G00210	pper|ppa010737m	cmel|CM3C019898	atri|evm_27.model.AmTr_v1.0_scaffold00031.89	myricarubra|GENE_003670	gmax|GM20G24540	csat|Csa6M045200	mtru|MT0G21820	clan|Cla013691	clan|Cla005923	fves|FV0G08300	corylusavellana|Haze_19869-RA	atha|AT2G31410	csat|Csa5M458280	lusi|Lus10035165	ptri|PT14G14070	myricarubra|GENE_011063	zmay|ZM04G17820	atri|evm_27.model.AmTr_v1.0_scaffold00012.344	stub|Sotub02g037700.1.1	zmay|ZM05G32710	ljap|LJ1G040490	lusi|Lus10031995	macu|GSMUA_Achr9T01920_001	myricarubra|GENE_000734	cmel|CM3C005111	brap|Bra022840	osat|OS02G38190	brap|Bra021732	sita|Si023274m	gmax|GM16G05370	pdac|PDK_30s690341L002	ccaj|C.cajan_04092	cpap|CP00009G02780	corylusavellana|Haze_14943-RA	crub|Carubv10024091m	pbre|Pbr036660.1	gmax|GM19G27510	grai|Cotton_D_gene_10034974	pmum|Pm017660	hvul|MLOC_56784.2	caryaillinoinensis|CIL0942S0199	ptri|PT02G23430	sbic|SB04G024830	cari|Ca_23890
ORTHO008325	jcur|Jcr4S00543.50	rcom|RC30131G01290	tpar|Tp4g13900	slyc|Solyc02g094490.2.1	tcac|TC04G005120	pper|ppa011661m	alyr|AL4G16320	mtru|MT7G083930	bdis|BD3G47670	ccaj|C.cajan_38521	tpar|Tp1g10030	alyr|AL1G11650	pdac|PDK_30s875551L005	zmay|ZM09G24300	brap|Bra019858	ptri|PT03G01000	brap|Bra016837	gmax|GM05G30400	cmel|CM3C018586	pdac|PDK_30s875551L006	myricarubra|GENE_018656	pdac|PDK_30s772261L003	csat|Csa5M453700	macu|GSMUA_Achr11T13490_001	sita|Si038022m	crub|Carubv10010225m	osat|OS03G15560	slyc|Solyc01g104460.2.1	stub|Sotub01g041490.1.1	caryaillinoinensis|CIL0045S0018	fves|FV0G34630	lusi|Lus10002977	csat|Csa7M066320	grai|Cotton_D_gene_10033307	rcom|RC30116G00180	ljap|LJ0G152710	mesc|ME06914G00540	mtru|MT2G007770	lusi|Lus10007180	corylusavellana|Haze_01626-RA	bdis|BD1G67410	pmum|Pm004035	mesc|ME05979G00220	clan|Cla012931	jcur|Jcr4S00578.90	ptri|PT01G20880	zmay|ZM01G10490	gmax|GM08G13520	tcac|TC02G003190
ORTHO008448	vvin|VV12G05540	caryaillinoinensis|CIL1082S0081	atri|evm_27.model.AmTr_v1.0_scaffold00008.25	hvul|AK370070	grai|Cotton_D_gene_10018478	cpap|CP00002G00230	cari|Ca_00084	pper|ppa012422m	atha|AT1G11400	brap|Bra024916	stub|Sotub04g013250.1.1	cari|Ca_07923	cmel|CM3C021670	hvul|AK250781.1	lusi|Lus10001916	mesc|ME02077G00010	sbic|SB01G015320	bdis|BD3G20620	alyr|AL8G01000	tcac|TC06G021080	corylusavellana|Haze_09863-RA	macu|GSMUA_Achr4T06320_001	gmax|GM15G12800	ptri|PT06G00310	caryaillinoinensis|CIL1385S0029	pdac|PDK_30s817251L004	pper|ppa006332m	rcom|RC29836G00340	ccaj|C.cajan_16867	vvin|VV00G06330	jcur|Jcr4S06951.30	gmax|GM09G01840	grai|Cotton_D_gene_10006166	ptri|PT16G00350	fves|FV3G03060	corylusavellana|Haze_07043-RA	clan|Cla011029	macu|GSMUA_Achr4T13130_001	osat|OS08G23680	crub|Carubv10027997m	sita|Si013817m	slyc|Solyc04g015170.2.1	mtru|MT2G027390	lusi|Lus10003911
ORTHO008376	zmay|ZM05G08160	atha|AT5G47790	csat|Csa1M170010	myricarubra|GENE_023339	zmay|ZM01G45890	cpap|CP00027G02130	pmum|Pm009639	pdac|PDK_30s932751L001	atri|evm_27.model.AmTr_v1.0_scaffold00061.199	lusi|Lus10004027	pper|ppa004482m	atri|evm_27.model.AmTr_v1.0_scaffold00041.48	caryaillinoinensis|CIL1328S0059	fves|FV7G11180	zmay|ZM01G60100	sbic|SB01G000460	myricarubra|GENE_016862	gmax|GM18G45270	ptri|PT02G14710	pdac|PDK_30s705041L003	ccaj|C.cajan_18355	cmel|CM3C006191	rcom|RC30174G01430	sita|Si035701m	gmax|GM09G40560	macu|GSMUA_Achr11T00940_001	alyr|AL6G41590	grai|Cotton_D_gene_10029254	brap|Bra037314	stub|Sotub01g030420.1.1	crub|Carubv10001032m	pbre|Pbr029593.1	ptri|PT14G06310	slyc|Solyc01g091310.2.1	csat|Csa3M126150	ljap|LJ1G026050	hvul|AK366863	cari|Ca_20434	bdis|BD1G00847	corylusavellana|Haze_16813-RA	atha|AT4G00090	pmum|Pm017909	caryaillinoinensis|CIL0929S0148
ORTHO008397	cpap|CP00018G01070	tcac|TC01G037630	clan|Cla021310	osat|OS03G64110	pbre|Pbr042250.1	tpar|Tp6g00150	mesc|ME02441G00040	vvin|VV15G08810	lusi|Lus10030275	stub|Sotub10g026360.1.1	macu|GSMUA_Achr6T31070_001	hvul|MLOC_8179.1	ccaj|C.cajan_03153	alyr|AL4G21320	grai|Cotton_D_gene_10021805	brap|Bra017282	crub|Carubv10024129m	atri|evm_27.model.AmTr_v1.0_scaffold00004.176	grai|Cotton_D_gene_10014808	sita|Si003064m	tpar|Tp4g18150	myricarubra|GENE_021604	csat|Csa3M782830	vvin|VV08G01540	gmax|GM03G36230	bdis|BD2G51240	lusi|Lus10021249	slyc|Solyc10g081750.1.1	zmay|ZM01G23200	brap|Bra023040	jcur|Jcr4S12821.10	atha|AT2G35900	caryaillinoinensis|CIL0628S0007	clan|Cla017600	rcom|RC29333G00380	tcac|TC00G083410	zmay|ZM03G30630	cpap|CP00222G00280	mesc|ME08542G00640	mesc|ME02892G01020	corylusavellana|Haze_20110-RA	ljap|LJ1G035890	osat|OS01G56470
ORTHO008549	caryaillinoinensis|CIL1006S0076	fves|FV6G28530	cmel|CM3C009564	cari|Ca_00875	sbic|SB03G035880	macu|GSMUA_Achr9T25920_001	ptri|PT16G06520	pmum|Pm026063	pper|ppa011952m	pmum|Pm026651	gmax|GM01G37780	atri|evm_27.model.AmTr_v1.0_scaffold00011.101	gmax|GM04G03310	bdis|BD2G11000	bdis|BD1G19770	osat|OS12G07220	pbre|Pbr014341.1	grai|Cotton_D_gene_10038956	sita|Si030776m	stub|Sotub02g010210.1.1	rcom|RC30170G04200	caryaillinoinensis|CIL0071S0005	atha|AT1G19580	corylusavellana|Haze_17938-RA	brap|Bra014069	fves|FV1G15170	atha|AT5G66510	fves|FV2G50670	brap|Bra016502	gmax|GM06G03380	hvul|AK251126.1	alyr|AL1G40400	pbre|Pbr005936.1	zmay|ZM07G28780	pmum|Pm005844	jcur|Jcr4S00117.20	osat|OS07G44840	brap|Bra032216	ljap|LJ2G023550	ccaj|C.cajan_12713	tpar|Tp2g30220	slyc|Solyc02g085040.2.1	pbre|Pbr032046.1	zmay|ZM08G00300	ptri|PT02G03360	osat|OS01G18070	ptri|PT05G12090	crub|Carubv10009987m	csat|Csa4M046620	tcac|TC08G002330	ccaj|C.cajan_18659	lusi|Lus10041768	alyr|AL8G34160	tpar|Tp1g17430	lusi|Lus10001959	sita|Si002591m	macu|GSMUA_Achr5T07890_001	cmel|CM3C010958	tpar|Tp1g34390	ljap|LJ2G023330	atha|AT1G47260	cari|Ca_02015	grai|Cotton_D_gene_10034328	pper|ppa009928m	slyc|Solyc04g080570.2.1	cari|Ca_04941	lusi|Lus10024267	lusi|Lus10028321	pdac|PDK_30s683411L002	mesc|ME02960G00700	csat|Csa2M361800	vvin|VV18G09130	myricarubra|GENE_005797	pbre|Pbr006129.1	mtru|MT5G020850	gmax|GM11G07540	mesc|ME02978G00220	ptri|PT05G23920	brap|Bra012077	pdac|PDK_30s1210651L003	myricarubra|GENE_022004	alyr|AL1G20600	hvul|MLOC_79236.2	pper|ppa009923m	jcur|Jcr4S00117.70	tcac|TC01G002940	rcom|RC30170G04190	macu|GSMUA_AchrUn_randomT14100_001	stub|Sotub02g028200.1.1	sbic|SB03G011540	sbic|SB02G041030	grai|Cotton_D_gene_10011785	stub|Sotub04g033970.1.1	slyc|Solyc02g062600.2.1
ORTHO001730	cpap|CP00123G00520	ccaj|C.cajan_18658	pbre|Pbr020140.1	macu|GSMUA_Achr3T09240_001	macu|GSMUA_Achr2T01940_001	clan|Cla022478	cmel|CM3C016394	crub|Carubv10009842m	caryaillinoinensis|CIL0929S0018	pbre|Pbr027481.1	zmay|ZM06G30190	lusi|Lus10041490	mesc|ME06656G00050	pmum|Pm029012	crub|Carubv10022188m	osat|OS05G47560	csat|Csa3M067770	gmax|GM02G11110	mesc|ME08359G00530	cari|Ca_24770	cmel|CM3C002949	stub|Sotub12g017950.1.1	mtru|MT5G053450	cpap|CP00001G02160	clan|Cla000850	pdac|PDK_30s1091591L001	alyr|AL2G17070	pper|ppa025555m	ccaj|C.cajan_28879	myricarubra|GENE_011184	ptri|PT08G11370	brap|Bra004340	lusi|Lus10034273	slyc|Solyc12g021280.1.1	tcac|TC02G034580	caryaillinoinensis|CIL1032S0005	hvul|AK355124	sita|Si024736m	bdis|BD2G17660	atri|evm_27.model.AmTr_v1.0_scaffold00007.307
ORTHO008386	fves|FV0G02400	jcur|Jcr4S01292.20	macu|GSMUA_Achr7T17230_001	corylusavellana|Haze_17442-RA	rcom|RC29738G00480	vvin|VV01G08230	tpar|Tp5g23940	grai|Cotton_D_gene_10008862	atha|AT1G68830	slyc|Solyc02g082180.2.1	stub|Sotub02g025540.1.1	osat|OS05G14590	tpar|Tp2g09450	ccaj|C.cajan_27486	jcur|Jcr4S04531.20	mesc|ME10089G00050	hvul|MLOC_10224.2	bdis|BD2G31580	crub|Carubv10025888m	zmay|ZM08G16670	corylusavellana|Haze_05186-RA	brap|Bra033756	tcac|TC02G000060	pbre|Pbr010226.1	ptri|PT01G12190	atha|AT5G44635	cmel|CM3C006995	cpap|CP00030G00540	alyr|AL8G04830	ljap|LJ0G037110	gmax|GM15G16570	lusi|Lus10036244	myricarubra|GENE_015770	rcom|RC27967G00010	zmay|ZM06G21040	pbre|Pbr002515.1	fves|FV3G11890	pdac|PDK_30s894531L001	atri|evm_27.model.AmTr_v1.0_scaffold00068.157	vvin|VV00G05430	lusi|Lus10038384	gmax|GM09G05240
ORTHO008429	sbic|SB09G008010	pper|ppa001755m	pmum|Pm010861	cari|Ca_09549	clan|Cla009910	csat|Csa6M538780	sita|Si021224m	macu|GSMUA_Achr6T13960_001	caryaillinoinensis|CIL1447S0021	vvin|VV16G10140	ptri|PT12G00190	cpap|CP00003G01930	zmay|ZM05G35020	crub|Carubv10016867m	sbic|SB06G023870	ptri|PT12G00110	osat|OS02G43040	grai|Cotton_D_gene_10016768	tcac|TC03G022170	lusi|Lus10034457	gmax|GM02G38530	brap|Bra019602	mesc|ME04443G00180	stub|Sotub03g017320.1.1	macu|GSMUA_Achr4T27060_001	cari|Ca_26473	mtru|MT5G068710	macu|GSMUA_Achr5T15240_001	lusi|Lus10019097	sbic|SB04G033470	ccaj|C.cajan_05230	corylusavellana|Haze_00338-RA	slyc|Solyc03g096790.2.1	pper|ppa002889m	myricarubra|GENE_017290	rcom|RC30098G00190	sita|Si016844m	sita|Si009859m	zmay|ZM04G20010	pmum|Pm019642	ptri|PT15G00080	bdis|BD3G50130	osat|OS04G45570	pbre|Pbr040011.1	hvul|MLOC_57609.1	fves|FV7G34430	atri|evm_27.model.AmTr_v1.0_scaffold00018.106	gmax|GM14G36550	atha|AT3G49590
ORTHO005265	zmay|ZM02G08380	tpar|Tp5g12520	jcur|Jcr4S06239.10	ljap|LJ2G030560	bdis|BD5G17000	hvul|AK365609	alyr|AL5G18790	pbre|Pbr013480.1	caryaillinoinensis|CIL1075S0046	fves|FV5G09700	gmax|GM04G36790	rcom|RC30147G04760	grai|Cotton_D_gene_10000099	tpar|Tp6g12400	jcur|Jcr4S00100.30	macu|GSMUA_Achr3T02630_001	alyr|AL8G14310	pmum|Pm024446	clan|Cla019252	grai|Cotton_D_gene_10022784	myricarubra|GENE_004577	grai|Cotton_D_gene_10033096	mesc|ME12794G00060	cmel|CM3C026234	cari|Ca_07406	lusi|Lus10001102	brap|Bra000619	atri|evm_27.model.AmTr_v1.0_scaffold00049.65	osat|OS04G40840	tcac|TC03G014210	vvin|VV17G00140	atha|AT5G50320	lusi|Lus10014792	bdis|BD5G13790	pper|ppa003556m	sbic|SB06G020610	cpap|CP00004G00680	caryaillinoinensis|CIL0908S0033	mesc|ME10899G00250	ptri|PT12G08860	slyc|Solyc03g110910.2.1	ptri|PT15G09270	ljap|LJ0G041550	hvul|AK356100
ORTHO001924_1	stub|Sotub03g024180.1.1	zmay|ZM02G12010	crub|Carubv10026166m	gmax|GM06G18150	zmay|ZM10G19050	ccaj|C.cajan_40026	corylusavellana|Haze_07277-RA	csat|Csa1M002770	pdac|PDK_30s1047801L001	osat|OS07G35870	mtru|MT2G082640	sita|Si030877m	zmay|ZM07G23640	gmax|GM12G34300	grai|Cotton_D_gene_10033815	clan|Cla019420	csat|Csa1M065960	bdis|BD3G14590	pmum|Pm009835	caryaillinoinensis|CIL1577S0033	slyc|Solyc10g006510.2.1	brap|Bra022738	fves|FV0G47260	vvin|VV00G20310	ptri|PT11G12820	ccaj|C.cajan_32511	ccaj|C.cajan_24391	fves|FV3G23650	gmax|GM12G16560	gmax|GM15G06860	ptri|PT04G03000	pbre|Pbr000207.1	pdac|PDK_30s1090601L002	zmay|ZM04G08000	cmel|CM3C002507	zmay|ZM10G11080	rcom|RC28166G00170	macu|GSMUA_Achr3T23080_001	macu|GSMUA_Achr11T14790_001	mtru|MT2G089000	mesc|ME03241G00850	cari|Ca_14144	corylusavellana|Haze_09594-RA	cmel|CM3C018123	csat|Csa3M416140	pbre|Pbr027356.1	tcac|TC07G005150	ptri|PT11G03170	pmum|Pm029465	sita|Si014339m	grai|Cotton_D_gene_10018035	cari|Ca_16355	clan|Cla010508	pper|ppa009077m	tpar|Tp6g16640	cpap|CP00081G00110	ljap|LJ3G012160	lusi|Lus10011167	clan|Cla001713	alyr|AL8G20000	brap|Bra002964	tcac|TC02G014270	hvul|MLOC_6315.1	clan|Cla005272	pdac|PDK_30s758201L002	stub|Sotub10g005040.1.1	rcom|RC29842G01760	atri|evm_27.model.AmTr_v1.0_scaffold00098.54	stub|Sotub02g023020.1.1	pper|ppa010730m	csat|Csa2M423590	cari|Ca_06956	brap|Bra029011	cmel|CM3C018125	csat|Csa3M415100	mesc|ME03818G00060	slyc|Solyc07g064040.2.1	gmax|GM13G38140	tcac|TC06G018110	bdis|BD1G25470	mtru|MT4G081370	slyc|Solyc07g052670.2.1	cmel|CM3C019226	stub|Sotub07g021160.1.1	myricarubra|GENE_010622	atha|AT5G54680	vvin|VV19G04910	slyc|Solyc02g079970.2.1	lusi|Lus10020069	gmax|GM06G41620	gmax|GM13G36260	cpap|CP00097G00750	ccaj|C.cajan_44432	crub|Carubv10026758m	lusi|Lus10043076	grai|Cotton_D_gene_10001307
ORTHO001559	vvin|VV12G12530	sbic|SB02G035580	osat|OS08G04390	stub|Sotub07g026230.1.1	myricarubra|GENE_005324	jcur|Jcr4S00476.40	ccaj|C.cajan_28060	hvul|MLOC_59511.1	caryaillinoinensis|CIL1405S0060	ljap|LJ0G324300	gmax|GM19G01260	csat|Csa3M836450	atha|AT3G01480	jcur|Jcr4S06566.20	lusi|Lus10032151	sbic|SB07G019320	sita|Si013802m	atri|evm_27.model.AmTr_v1.0_scaffold00058.152	grai|Cotton_D_gene_10014459	stub|Sotub02g035980.1.1	cmel|CM3C009952	pmum|Pm015727	tcac|TC04G000800	ccaj|C.cajan_44530	fves|FV0G38640	gmax|GM13G23850	crub|Carubv10013720m	brap|Bra039115	rcom|RC29822G00220	pbre|Pbr017944.1	corylusavellana|Haze_14664-RA	slyc|Solyc02g086910.2.1	cpap|CP00186G00080	bdis|BD3G34940	clan|Cla017086	macu|GSMUA_Achr1T13990_001	pdac|PDK_30s1118161L001	caryaillinoinensis|CIL1118S0063	osat|OS08G29370	hvul|MLOC_15227.2	mesc|ME06875G00020	ptri|PT01G33860
ORTHO008324	pper|ppa005738m	tpar|Tp3g00590	myricarubra|GENE_000660	alyr|AL3G00650	lusi|Lus10014534	vvin|VV14G11770	cari|Ca_12542	zmay|ZM01G39290	grai|Cotton_D_gene_10019448	atha|AT1G55480	atri|evm_27.model.AmTr_v1.0_scaffold00004.48	cmel|CM3C014728	crub|Carubv10011413m	macu|GSMUA_Achr5T02840_001	caryaillinoinensis|CIL1172S0017	mesc|ME06582G01070	alyr|AL1G50050	gmax|GM08G13160	bdis|BD1G56130	sita|Si030457m	pmum|Pm000073	ljap|LJ0G026110	cpap|CP00119G00350	lusi|Lus10013403	csat|Csa4M268040	tpar|Tp1g41090	ptri|PT03G19940	mtru|MT8G088420	stub|Sotub01g005740.1.1	zmay|ZM07G02630	pdac|PDK_30s1033711L007	osat|OS07G07540	vvin|VV06G07800	rcom|RC28842G00330	slyc|Solyc01g005520.2.1	tcac|TC00G007220	corylusavellana|Haze_22935-RA	lusi|Lus10010322	brap|Bra011918	jcur|Jcr4S05116.20	caryaillinoinensis|CIL1482S0040	ccaj|C.cajan_20482	sbic|SB02G004000	clan|Cla003123
ORTHO008274	cari|Ca_08671	pdac|PDK_30s1033711L006	pbre|Pbr000766.1	pper|ppa008265m	myricarubra|GENE_025939	pbre|Pbr030173.1	gmax|GM05G30040	grai|Cotton_D_gene_10016625	hvul|AK364573	slyc|Solyc01g067300.2.1	pmum|Pm008118	ccaj|C.cajan_16920	cari|Ca_06821	mtru|MT4G118800	pbre|Pbr014814.1	brap|Bra020752	bdis|BD1G29070	rcom|RC29726G01040	stub|Sotub01g021360.1.1	atha|AT4G15610	gmax|GM07G38110	macu|GSMUA_Achr9T30950_001	sbic|SB02G009660	osat|OS07G26110	zmay|ZM02G26360	alyr|AL7G28110	gmax|GM13G28680	crub|Carubv10015628m	crub|Carubv10005787m	macu|GSMUA_Achr5T00430_001	cmel|CM3C006608	tpar|Tp_un0446_001	fves|FV4G11900	grai|Cotton_D_gene_10021258	cpap|CP00016G01140	lusi|Lus10012808	tpar|Tp3g05310	tpar|Tp_un0297_001	atri|evm_27.model.AmTr_v1.0_scaffold00057.148	alyr|AL3G06500	csat|Csa3M151480	myricarubra|GENE_022161	brap|Bra012777	sita|Si032948m	ccaj|C.cajan_04235	jcur|Jcr4S01503.80	tcac|TC04G027520	zmay|ZM07G06840	ljap|LJ6G015820	hvul|MLOC_52613.1	gmax|GM17G02600	caryaillinoinensis|CIL1025S0120	mesc|ME01551G03230	grai|Cotton_D_gene_10009124	vvin|VV05G03430	pbre|Pbr011204.1	atha|AT3G06390
ORTHO004149	corylusavellana|Haze_01261-RA	pbre|Pbr039880.1	pdac|PDK_30s1165911L007	corylusavellana|Haze_01260-RA	ptri|PT08G20760	pbre|Pbr039883.1	clan|Cla021706	pper|ppa011684m	caryaillinoinensis|CIL1219S0030	bdis|BD1G63530	jcur|Jcr4S07592.20	mesc|ME07005G00050	ccaj|C.cajan_06618	tcac|TC01G025780	lusi|Lus10022886	lusi|Lus10024938	clan|Cla005952	myricarubra|GENE_010882	macu|GSMUA_Achr11T02560_001	sita|Si035682m	pdac|PDK_30s803301L004	hvul|MLOC_5585.1	sita|Si029945m	osat|OS03G21240	cari|Ca_12255	macu|GSMUA_Achr2T10180_001	mtru|MT7G098250	pdac|PDK_30s681141L002	rcom|RC29637G00300	tpar|Tp7g26590	osat|OS07G25710	macu|GSMUA_Achr5T12960_001	alyr|AL7G13190	ptri|PT02G25580	cmel|CM3C012848	zmay|ZM01G14330	stub|Sotub09g021240.1.1	hvul|AK363485	bdis|BD1G28920	slyc|Solyc09g072830.2.1	stub|Sotub06g008290.1.1	gmax|GM10G04540	gmax|GM19G35080	pmum|Pm020514	zmay|ZM07G07450	caryaillinoinensis|CIL1293S0041	lusi|Lus10022885	ccaj|C.cajan_16470	gmax|GM03G32350	atri|evm_27.model.AmTr_v1.0_scaffold00142.28	pper|ppa004886m	crub|Carubv10006403m	vvin|VV07G11490	atha|AT4G28610	sbic|SB01G003395
ORTHO004106	cpap|CP00087G00010	fves|FV2G10010	ljap|LJ1G048130	slyc|Solyc06g008200.2.1	grai|Cotton_D_gene_10013756	hvul|AK357597	brap|Bra010355	macu|GSMUA_Achr4T30200_001	csat|Csa3M608690	vvin|VV15G05520	gmax|GM09G39270	crub|Carubv10018639m	ptri|PT14G08190	pbre|Pbr009116.1	sbic|SB04G035280	lusi|Lus10018824	atha|AT3G61480	caryaillinoinensis|CIL1197S0078	pbre|Pbr022341.1	zmay|ZM05G42660	csat|Csa6M006710	tcac|TC01G035630	hvul|AK358387	bdis|BD3G60200	cmel|CM3C021189	alyr|AL5G32200	mesc|ME02658G01030	corylusavellana|Haze_15540-RA	jcur|Jcr4S00425.60	ptri|PT02G16160	cpap|CP00011G00410	stub|Sotub01g032280.1.1	pper|ppa000597m	grai|Cotton_D_gene_10005971	osat|OS02G54500	tpar|Tp5g01920	slyc|Solyc01g094880.2.1	cari|Ca_06184	ccaj|C.cajan_18292	mtru|MT7G078170	atha|AT5G28350	atri|evm_27.model.AmTr_v1.0_scaffold00001.332	fves|FV0G33120	myricarubra|GENE_025191	clan|Cla006627	gmax|GM18G47050
ORTHO007089	caryaillinoinensis|CIL0982S0025	brap|Bra007608	rcom|RC30174G03180	pdac|PDK_30s986901L005	pmum|Pm018252	lusi|Lus10005119	zmay|ZM04G26330	sita|Si016152m	macu|GSMUA_Achr2T18820_001	crub|Carubv10024137m	macu|GSMUA_Achr1T27350_001	tpar|Tp4g25100	brap|Bra037744	ptri|PT05G21450	pbre|Pbr002385.1	zmay|ZM03G35450	cpap|CP00050G01030	sbic|SB03G030570	ljap|LJ0G435680	clan|Cla023232	vvin|VV12G03980	pbre|Pbr029635.1	myricarubra|GENE_018258	atha|AT2G42975	csat|Csa4M608080	caryaillinoinensis|CIL1294S0005	ccaj|C.cajan_05811	sita|Si002268m	tcac|TC01G016790	rcom|RC30099G00580	cmel|CM3C026968	mesc|ME00867G00050	grai|Cotton_D_gene_10001405	atri|evm_27.model.AmTr_v1.0_scaffold00014.27	alyr|AL4G30370	cari|Ca_15244	bdis|BD2G45970	gmax|GM14G03360	lusi|Lus10007332	fves|FV6G35160	hvul|MLOC_39155.1	osat|OS01G47630	gmax|GM02G45450
ORTHO008401	slyc|Solyc07g056240.2.1	corylusavellana|Haze_13530-RA	mtru|MT5G091190	pmum|Pm014749	ptri|PT02G05720	jcur|Jcr4S06059.30	pper|ppa011966m	lusi|Lus10020756	stub|Sotub07g023410.1.1	ptri|PT10G18810	tpar|Tp3g09530	atri|evm_27.model.AmTr_v1.0_scaffold00029.349	ccaj|C.cajan_19484	macu|GSMUA_Achr7T14860_001	jcur|Jcr4S05032.10	crub|Carubv10016169m	sbic|SB03G040210	cmel|CM3C008284	cpap|CP00019G01980	ptri|PT08G06370	rcom|RC29669G00140	sita|Si002900m	stub|Sotub06g009100.1.1	mesc|ME12439G00110	caryaillinoinensis|CIL1020S0038	brap|Bra034855	myricarubra|GENE_007891	gmax|GM02G42200	gmax|GM11G34990	pdac|PDK_30s6550951L016	zmay|ZM03G26590	alyr|AL3G11670	fves|FV7G29010	pbre|Pbr011339.1	clan|Cla006578	grai|Cotton_D_gene_10009328	tcac|TC10G002020	gmax|GM18G03350	pper|ppa020183m	bdis|BD2G55270	crub|Carubv10003830m	lusi|Lus10040219	ljap|LJ0G298890	pbre|Pbr009489.1	hvul|MLOC_74758.1	brap|Bra009132	cari|Ca_12504	corylusavellana|Haze_17191-RA	atha|AT3G11260	mesc|ME08265G02970	slyc|Solyc03g096300.2.1	csat|Csa6M010010	pmum|Pm018890	osat|OS01G63510
ORTHO005755	tpar|Tp6g37130	vvin|VV13G03840	alyr|AL6G05370	brap|Bra028749	cari|Ca_10316	lusi|Lus10028271	zmay|ZM08G31360	atha|AT5G05770	mtru|MT5G081990	mtru|MT7G075150	vvin|VV15G09010	hvul|MLOC_10727.2	pdac|PDK_30s65509539L004	tcac|TC01G037390	pper|ppa001708m	slyc|Solyc01g091500.2.1	stub|Sotub01g030610.1.1	clan|Cla021295	caryaillinoinensis|CIL1328S0041	pmum|Pm017944	ptri|PT14G06520	pbre|Pbr023356.1	grai|Cotton_D_gene_10002818	cari|Ca_20420	ccaj|C.cajan_18335	brap|Bra004914	mesc|ME03942G00080	zmay|ZM01G01900	ljap|LJ1G026240	mtru|MT7G075140	macu|GSMUA_Achr5T13750_001	myricarubra|GENE_016726	csat|Csa3M125020	fves|FV7G10910	rcom|RC30174G01600	alyr|AL4G33370	lusi|Lus10009303	osat|OS03G03560	sbic|SB01G048700	tpar|Tp4g27490	atri|evm_27.model.AmTr_v1.0_scaffold00069.223	corylusavellana|Haze_16831-RA	crub|Carubv10022606m	pdac|PDK_30s704841L006	grai|Cotton_D_gene_10022236
ORTHO007309	gmax|GM09G40440	jcur|Jcr4S09109.20	cmel|CM3C006177	sita|Si034199m	lusi|Lus10015860	bdis|BD1G76677	cpap|CP00018G01270	gmax|GM18G45400	atha|AT2G45460	corylusavellana|Haze_00025-RA	pdac|PDK_30s1115981L004	fves|FV7G38100	hvul|MLOC_51649.3	rcom|RC30169G03890	stub|Sotub03g015540.1.1	tcac|TC03G020140	pbre|Pbr010874.1	gmax|GM10G37690	osat|OS11G37130	lusi|Lus10039254	ptri|PT15G11880	brap|Bra022593	bdis|BD1G39520	brap|Bra029116	csat|Csa3M183320	pdac|PDK_30s838921L004	vvin|VV16G08210	jcur|Jcr4S00346.40	mesc|ME00341G00740	slyc|Solyc03g025310.2.1	cmel|CM3C006928	cpap|CP00107G00790	mtru|MT1G100430	ccaj|C.cajan_07260	sbic|SB06G014410	atri|evm_27.model.AmTr_v1.0_scaffold00009.171	caryaillinoinensis|CIL1436S0005	tpar|Tp6g14660	cari|Ca_04446	macu|GSMUA_Achr4T05500_001	mtru|MT1G100220	pbre|Pbr031352.1	zmay|ZM10G15570	grai|Cotton_D_gene_10030511	pmum|Pm019298
ORTHO006521	myricarubra|GENE_009684	atha|AT5G52440	clan|Cla006162	ptri|PT12G12150	alyr|AL8G16810	pper|ppa010991m	crub|Carubv10028150m	sita|Si002725m	gmax|GM20G30120	gmax|GM12G17150	lusi|Lus10014802	cmel|CM3C018147	ljap|LJ2G039460	ptri|PT01G43100	bdis|BD3G14640	zmay|ZM02G36890	brap|Bra002976	crub|Carubv10027288m	macu|GSMUA_Achr11T18650_001	rcom|RC29878G00060	gmax|GM06G41210	bdis|BD1G25200	osat|OS07G36490	fves|FV3G23410	sita|Si014620m	hvul|AK368876	clan|Cla007380	atri|evm_27.model.AmTr_v1.0_scaffold00043.40	zmay|ZM10G11040	pper|ppa013115m	tpar|Tp6g16530	pdac|PDK_30s732861L002	cpap|CP00080G01220	osat|OS08G04440	vvin|VV19G04650	myricarubra|GENE_004264	caryaillinoinensis|CIL0945S0092	ptri|PT11G12620	ccaj|C.cajan_36409	cari|Ca_16365	corylusavellana|Haze_09575-RA	tcac|TC00G072700	mesc|ME10821G00040	brap|Bra029020	alyr|AL8G19920	jcur|Jcr4S09766.30	sbic|SB07G002960	pbre|Pbr027339.1	sbic|SB02G035890
ORTHO008333	pmum|Pm011701	hvul|AK373275	csat|Csa3M403980	slyc|Solyc07g063900.2.1	macu|GSMUA_Achr8T07380_001	lusi|Lus10003593	stub|Sotub07g026430.1.1	atha|AT5G54580	grai|Cotton_D_gene_10000742	crub|Carubv10021539m	ptri|PT05G20840	ljap|LJ0G424850	mesc|ME06814G00840	alyr|AL2G20420	hvul|AK355056	atha|AT1G71720	macu|GSMUA_Achr3T20570_001	caryaillinoinensis|CIL1029S0033	pper|ppa004074m	osat|OS05G45920	lusi|Lus10028698	pmum|Pm022450	grai|Cotton_D_gene_10019953	lusi|Lus10028726	cari|Ca_04352	myricarubra|GENE_023668	stub|Sotub04g026260.1.1	pdac|PDK_30s665281L009	zmay|ZM06G29640	sita|Si004882m	vvin|VV00G22470	hvul|AK361192	sbic|SB09G026760	fves|FV2G20830	jcur|Jcr4S01653.40	csat|Csa6M053320	sita|Si021933m	bdis|BD2G18650	cpap|CP00026G01140	clan|Cla013791	tcac|TC06G017660	atri|evm_27.model.AmTr_v1.0_scaffold00131.39	pbre|Pbr025684.1	corylusavellana|Haze_17811-RA	tpar|Tp5g26750	zmay|ZM03G38550	cmel|CM3C019971	ccaj|C.cajan_26141	rcom|RC28644G00010	ptri|PT02G06200	bdis|BD2G42220
ORTHO005094	brap|Bra016123	ljap|LJ0G424930	gmax|GM10G36520	osat|OS01G40640	gmax|GM20G31060	cari|Ca_20388	sbic|SB03G026440	slyc|Solyc00g009100.2.1	ccaj|C.cajan_16073	grai|Cotton_D_gene_10010250	myricarubra|GENE_022921	ccaj|C.cajan_04726	ljap|LJ5G004190	mtru|MT1G016390	sbic|SB03G032700	zmay|ZM06G29790	gmax|GM14G10770	clan|Cla020884	macu|GSMUA_Achr4T08800_001	atri|evm_27.model.AmTr_v1.0_scaffold00052.95	mesc|ME00206G00030	jcur|Jcr4S02115.30	caryaillinoinensis|CIL1189S0028	grai|Cotton_D_gene_10015093	ptri|PT18G04750	tpar|Tp4g05950	pper|ppa010598m	cmel|CM3C016866	bdis|BD2G48020	csat|Csa4M646000	sita|Si002730m	stub|Sotub08g014610.1.1	alyr|AL4G07870	sita|Si023131m	osat|OS05G46240	fves|FV2G32720	tcac|TC09G004800	hvul|AK249698.1	atha|AT2G26070	corylusavellana|Haze_18195-RA	pmum|Pm005499	vvin|VV04G08420	slyc|Solyc08g065320.2.1	gmax|GM17G34740	ptri|PT06G22890	cari|Ca_09175	pdac|PDK_30s1143061L003
ORTHO008368	zmay|ZM03G33480	lusi|Lus10030001	mesc|ME12118G00080	cpap|CP00007G01740	osat|OS01G51430	pbre|Pbr019831.1	crub|Carubv10023928m	rcom|RC29794G00260	brap|Bra007769	cmel|CM3C019237	brap|Bra022885	bdis|BD2G20810	caryaillinoinensis|CIL1165S0047	sita|Si022235m	brap|Bra030608	atri|evm_27.model.AmTr_v1.0_scaffold00037.16	gmax|GM12G10880	ccaj|C.cajan_38551	pbre|Pbr034481.1	crub|Carubv10012564m	slyc|Solyc12g005780.1.1	myricarubra|GENE_011492	rcom|RC30156G00540	ptri|PT17G06410	hvul|MLOC_37490.2	ljap|LJ3G028700	macu|GSMUA_Achr1T08550_001	osat|OS05G42010	sbic|SB09G024600	cpap|CP00008G02260	stub|Sotub12g011990.1.1	atha|AT1G05270	fves|FV1G16130	mtru|MT6G055230	tcac|TC02G014140	brap|Bra032473	alyr|AL1G04760	grai|Cotton_D_gene_10030089	ptri|PT07G02410	ccaj|C.cajan_26574	zmay|ZM06G27640	clan|Cla010501	vvin|VV12G12370	pper|ppa006594m	jcur|Jcr4S00566.20	lusi|Lus10031571
ORTHO006326	mesc|ME04099G00050	corylusavellana|Haze_12895-RA	lusi|Lus10015104	csat|Csa2M422020	pmum|Pm015204	cari|Ca_11950	hvul|AK361928	macu|GSMUA_Achr1T08560_001	tpar|Tp4g14710	ljap|LJ1G014980	rcom|RC30170G05130	osat|OS04G56790	bdis|BD5G25130	hvul|MLOC_22700.2	stub|Sotub04g034600.1.1	clan|Cla020815	cmel|CM3C003770	ptri|PT02G02470	zmay|ZM02G01410	myricarubra|GENE_001192	fves|FV2G38900	csat|Csa3M866490	sita|Si021687m	atri|evm_27.model.AmTr_v1.0_scaffold00185.9	sbic|SB06G031890	tcac|TC08G003340	ptri|PT05G24630	tpar|Tp7g02400	atha|AT5G39590	mesc|ME02943G00080	alyr|AL7G38720	caryaillinoinensis|CIL1084S0032	macu|GSMUA_Achr1T19930_001	jcur|Jcr4S00712.50	pdac|PDK_30s876481L007	brap|Bra025660	slyc|Solyc04g081230.2.1	pper|ppa003938m	grai|Cotton_D_gene_10009102	cari|Ca_04168	gmax|GM04G39340	corylusavellana|Haze_22605-RA
ORTHO008302	lusi|Lus10012406	mtru|MT3G095660	ccaj|C.cajan_08352	pbre|Pbr005375.1	crub|Carubv10004423m	lusi|Lus10024317	cpap|CP00014G01030	pmum|Pm006240	vvin|VV18G10220	pbre|Pbr040082.1	cpap|CP00003G01260	alyr|AL7G14180	slyc|Solyc06g053140.2.1	vvin|VV16G09470	cari|Ca_04013	crub|Carubv10005676m	lusi|Lus10023243	jcur|Jcr4S02628.20	osat|OS09G36040	bdis|BD4G35810	mesc|ME07330G00160	tcac|TC03G021400	hvul|AK252321.1	pdac|PDK_30s718321L005	fves|FV7G35520	mtru|MT3G092040	ljap|LJ1G013470	stub|Sotub06g016610.1.1	pper|ppa010351m	gmax|GM06G13770	gmax|GM04G41080	tpar|Tp7g25680	clan|Cla004277	ccaj|C.cajan_26045	cmel|CM3C019382	zmay|ZM07G19980	atri|evm_27.model.AmTr_v1.0_scaffold00027.81	ptri|PT12G02570	lusi|Lus10008866	grai|Cotton_D_gene_10027965	pmum|Pm019703	csat|Csa3M238120
ORTHO008332	sita|Si031018m	brap|Bra026314	rcom|RC55585G00010	macu|GSMUA_Achr3T12460_001	caryaillinoinensis|CIL0102S0006	atha|AT4G27700	corylusavellana|Haze_00263-RA	sbic|SB02G030550	ptri|PT15G00850	caryaillinoinensis|CIL1156S0050	alyr|AL7G26980	mtru|MT3G113170	pbre|Pbr028093.1	pmum|Pm006254	csat|Csa2M365660	hvul|MLOC_10199.2	pdac|PDK_30s973861L001	pdac|PDK_30s974041L003	crub|Carubv10003981m	ljap|LJ1G023410	lusi|Lus10033928	cari|Ca_10760	caryaillinoinensis|CIL1156S0049	cmel|CM3C010993	rcom|RC30170G04950	clan|Cla022439	jcur|Jcr4S04308.30	pdac|PDK_30s974041L002	sita|Si033868m	slyc|Solyc04g081100.2.1	fves|FV2G50140	osat|OS10G38850	mesc|ME07917G00050	gmax|GM14G40610	stub|Sotub04g034480.1.1	atha|AT4G16310	ccaj|C.cajan_31841	bdis|BD3G27750	myricarubra|GENE_001322	tpar|Tp7g14830	brap|Bra040571	gmax|GM17G37470	pper|ppa000083m	sbic|SB01G030750	corylusavellana|Haze_22598-RA	ccaj|C.cajan_31840	mesc|ME07012G00580	ptri|PT05G24530	ptri|PT02G02670	macu|GSMUA_Achr2T09900_001	mtru|MT1G023510
ORTHO005445	grai|Cotton_D_gene_10005339	ljap|LJ0G051800	zmay|ZM01G19770	grai|Cotton_D_gene_10036681	atri|evm_27.model.AmTr_v1.0_scaffold00182.5	lusi|Lus10024311	tcac|TC08G003080	vvin|VV18G09980	vvin|VV18G09990	grai|Cotton_D_gene_10040780	sita|Si006008m	sbic|SB10G021580	vvin|VV10G02300	mtru|MT0G16480	tpar|Tp2g10720	myricarubra|GENE_013113	slyc|Solyc02g072520.2.1	osat|OS02G14480	zmay|ZM04G36900	hvul|AK368013	mtru|MT8G086490	caryaillinoinensis|CIL1231S0035	pbre|Pbr000506.1	brap|Bra025053	atha|AT5G45800	bdis|BD1G40980	ccaj|C.cajan_29547	crub|Carubv10026038m	fves|FV3G14280	alyr|AL8G02620	lusi|Lus10029235	cmel|CM3C002662	mesc|ME06039G00100	caryaillinoinensis|CIL0893S0289	atri|evm_27.model.AmTr_v1.0_scaffold00130.50	gmax|GM13G30090	cari|Ca_00403	jcur|Jcr4S18804.30	clan|Cla019660	pbre|Pbr016118.1	gmax|GM05G29190	zmay|ZM09G10540	pper|ppa002354m	atri|evm_27.model.AmTr_v1.0_scaffold00130.49	lusi|Lus10007287	stub|Sotub02g019170.1.1	gmax|GM15G09050	cpap|CP00007G00830	rcom|RC30026G00040	bdis|BD3G09150	pdac|PDK_30s665911L002	sita|Si016646m	corylusavellana|Haze_06205-RA
ORTHO004052	csat|Csa1M470410	ptri|PT04G05530	ccaj|C.cajan_39344	osat|OS06G35200	sbic|SB04G008660	tcac|TC06G014170	gmax|GM08G12350	pmum|Pm010257	ptri|PT11G07010	clan|Cla005500	fves|FV3G17100	brap|Bra035095	crub|Carubv10019801m	stub|Sotub04g027840.1.1	vvin|VV19G10150	pbre|Pbr033621.2	tcac|TC07G013860	zmay|ZM01G18250	mtru|MT7G070240	lusi|Lus10034234	cari|Ca_09424	macu|GSMUA_Achr6T20020_001	atha|AT1G79150	myricarubra|GENE_008889	ljap|LJ1G025420	jcur|Jcr4S01667.20	mesc|ME02477G00160	pmum|Pm011053	corylusavellana|Haze_01709-RA	cmel|CM3C012616	gmax|GM10G39100	hvul|AK372747	grai|Cotton_D_gene_10001396	corylusavellana|Haze_01706-RA	caryaillinoinensis|CIL0953S0071	corylusavellana|Haze_01704-RA	sita|Si034247m	slyc|Solyc04g074090.2.1	gmax|GM12G07470	pdac|PDK_30s682871L002	lusi|Lus10029032	tpar|Tp5g34210	corylusavellana|Haze_01705-RA	ccaj|C.cajan_21494	ptri|PT05G09780	pbre|Pbr041092.1	sbic|SB01G032360
ORTHO008398	pdac|PDK_30s682871L001	atri|evm_27.model.AmTr_v1.0_scaffold00032.43	pper|ppa016725m	alyr|AL2G28180	cpap|CP00004G00320	csat|Csa7M238410	bdis|BD1G59970	rcom|RC30169G00960	osat|OS06G30320	clan|Cla014272	cmel|CM3C007891	ptri|PT07G13480	sbic|SB10G002580	vvin|VV04G00910	myricarubra|GENE_013236	osat|OS06G04650	hvul|AK361645	pmum|Pm007339	gmax|GM16G24130	caryaillinoinensis|CIL1020S0099	jcur|Jcr4S09935.10	stub|Sotub02g027370.1.1	macu|GSMUA_Achr1T08910_001	atha|AT2G18030	crub|Carubv10014459m	pbre|Pbr009776.1	alyr|AL3G38950	slyc|Solyc02g084030.2.1	gmax|GM02G05550	sita|Si007157m	brap|Bra037241	tpar|Tp3g31460	tcac|TC01G001900	mtru|MT8G076060	mesc|ME06512G00960	lusi|Lus10041922	atri|evm_27.model.AmTr_v1.0_scaffold00185.6	ljap|LJ4G013030	lusi|Lus10028467	pper|ppa010381m	rcom|RC27471G00220	ccaj|C.cajan_38628	grai|Cotton_D_gene_10040319
ORTHO008451	csat|Csa6M505300	cpap|CP00006G02270	zmay|ZM09G05290	corylusavellana|Haze_03790-RA	pbre|Pbr009775.1	pdac|PDK_30s876481L006	bdis|BD1G51410	fves|FV6G34110	cari|Ca_09978	cpap|CP00106G00020	fves|FV2G00980	lusi|Lus10041968	osat|OS07G09330	tcac|TC02G007670	sbic|SB03G010140	crub|Carubv10007096m	pbre|Pbr001842.1	mtru|MT3G117220	mesc|ME02994G00490	vvin|VV03G02930	myricarubra|GENE_024294	tpar|Tp7g36700	caryaillinoinensis|CIL0143S0003	atri|evm_27.model.AmTr_v1.0_scaffold00082.25	pmum|Pm021812	hvul|MLOC_70040.1	lusi|Lus10017976	atha|AT4G39120	cari|Ca_01145	pper|ppa009626m	corylusavellana|Haze_02333-RA	rcom|RC30131G02330	alyr|AL7G01040	clan|Cla016587	ccaj|C.cajan_35464	gmax|GM06G01210	grai|Cotton_D_gene_10018322	ptri|PT09G12150	slyc|Solyc01g109930.2.1	pbre|Pbr015789.1	brap|Bra010703	csat|Csa2M249820	bdis|BD2G09540
ORTHO008298	jcur|Jcr4S00349.50	stub|Sotub01g047370.1.1	ljap|LJ1G035050	pdac|PDK_30s960771L002	zmay|ZM08G01050	sita|Si005579m	cmel|CM3C023324	gmax|GM04G01170	macu|GSMUA_Achr8T18620_001	ccaj|C.cajan_00688	atri|evm_27.model.AmTr_v1.0_scaffold00033.11	lusi|Lus10020485	myricarubra|GENE_018900	csat|Csa7M067510	tcac|TC02G002780	clan|Cla012949	pbre|Pbr009904.1	gmax|GM08G06890	pbre|Pbr007039.1	ljap|LJ0G309510	cari|Ca_05316	tpar|Tp6g04130	jcur|Jcr4S07851.20	stub|Sotub11g019140.1.1	cpap|CP00020G00570	brap|Bra029519	hvul|AK363884	grai|Cotton_D_gene_10018492	caryaillinoinensis|CIL0170S0019	macu|GSMUA_Achr10T28810_001	ptri|PT09G08240	pmum|Pm021918	corylusavellana|Haze_10373-RA	bdis|BD4G01430	crub|Carubv10000273m	mesc|ME07444G00140	fves|FV2G17860	rcom|RC29804G00370	osat|OS12G42300	pdac|PDK_30s1130051L004	slyc|Solyc11g044250.1.1	atha|AT4G04850	alyr|AL6G36690
ORTHO008290	zmay|ZM03G13430	vvin|VV00G13800	mtru|MT4G092790	sita|Si021228m	sbic|SB08G021840	gmax|GM07G30360	lusi|Lus10007104	cmel|CM3C018570	pper|ppa001507m	grai|Cotton_D_gene_10019685	gmax|GM09G38720	myricarubra|GENE_003069	tcac|TC00G071720	ptri|PT13G08340	osat|OS02G39100	atri|evm_27.model.AmTr_v1.0_scaffold00049.18	atha|AT1G65380	brap|Bra022482	mesc|ME08757G00220	tpar|Tp5g20120	gmax|GM18G47610	corylusavellana|Haze_04538-RA	alyr|AL2G11260	jcur|Jcr4S02841.10	lusi|Lus10026993	csat|Csa1M659090	pbre|Pbr041595.1	pper|ppa002005m	hvul|MLOC_67718.1	vvin|VV04G03550	caryaillinoinensis|CIL1040S0060	stub|Sotub04g020020.1.1	zmay|ZM04G18080	slyc|Solyc04g056640.1.1	pbre|Pbr028597.3	pdac|PDK_30s1009061L002	rcom|RC30128G04090	cari|Ca_06142	crub|Carubv10021939m	cmel|CM3C010073	pmum|Pm003687	macu|GSMUA_Achr10T16530_001	bdis|BD3G48060
ORTHO008367	mtru|MT7G079550	ccaj|C.cajan_29152	ljap|LJ1G027880	sita|Si020223m	clan|Cla009579	lusi|Lus10020189	cpap|CP00123G00070	fves|FV0G27930	sbic|SB04G025240	lusi|Lus10017724	atha|AT3G24495	tpar|Tp3g22270	pdac|PDK_30s853141L002	cmel|CM3C004552	osat|OS01G08540	vvin|VV11G05350	hvul|MLOC_66329.3	stub|Sotub07g012750.1.1	ptri|PT06G15820	ljap|LJ2G007530	rcom|RC29912G02730	tcac|TC09G010040	jcur|Jcr4S00921.30	csat|Csa2M004730	bdis|BD2G05160	sita|Si004212m	ccaj|C.cajan_27585	gmax|GM09G32150	slyc|Solyc07g018350.2.1	macu|GSMUA_Achr7T13290_001	grai|Cotton_D_gene_10003003	alyr|AL3G27860	gmax|GM07G09660	pbre|Pbr015451.1	pbre|Pbr041994.1	pmum|Pm027399	atri|evm_27.model.AmTr_v1.0_scaffold00078.200	zmay|ZM03G03040	lusi|Lus10033095	clan|Cla016760	sbic|SB03G003700
ORTHO008341	cari|Ca_12976	caryaillinoinensis|CIL1468S0020	cpap|CP00023G00990	fves|FV1G00830	mtru|MT6G086270	crub|Carubv10012856m	mesc|ME04796G00340	pper|ppa000647m	brap|Bra028373	atha|AT4G39520	alyr|AL7G01500	grai|Cotton_D_gene_10032896	rcom|RC28256G00090	tpar|Tp7g36360	corylusavellana|Haze_25048-RA	tcac|TC01G010130	cpap|CP00191G00060	cmel|CM3C020959	stub|Sotub04g021080.1.1	ljap|LJ1G014870	crub|Carubv10005082m	vvin|VV07G06380	gmax|GM06G15180	sbic|SB02G040010	zmay|ZM07G27770	slyc|Solyc04g051830.2.1	jcur|Jcr4S09921.10	hvul|AK250273.1	caryaillinoinensis|CIL1244S0015	brap|Bra011858	pmum|Pm001835	gmax|GM04G39690	mesc|ME02774G00040	clan|Cla007753	mtru|MT3G094880	atri|evm_27.model.AmTr_v1.0_scaffold00010.336	fves|FV1G20040	pper|ppa007431m	csat|Csa2M297130	sita|Si030240m	pdac|PDK_30s674581L007
ORTHO008393	myricarubra|GENE_016275	osat|OS07G43470	pbre|Pbr026893.2	lusi|Lus10005800	cari|Ca_04136	ptri|PT07G06410	ccaj|C.cajan_08301	bdis|BD1G20620	macu|GSMUA_Achr10T18930_001	corylusavellana|Haze_04461-RA	crub|Carubv10013800m	ccaj|C.cajan_07010	gmax|GM20G36470	gmax|GM10G31010	pmum|Pm003574	slyc|Solyc11g006080.1.1	stub|Sotub11g005360.1.1	sbic|SB04G037560	vvin|VV14G14760	caryaillinoinensis|CIL1040S0051	grai|Cotton_D_gene_10008042	tcac|TC05G026610	pper|ppa006220m	cpap|CP00162G00150	lusi|Lus10022011	hvul|MLOC_8012.1	macu|GSMUA_Achr1T06640_001	zmay|ZM05G44370	myricarubra|GENE_018392	mtru|MT1G079830	osat|OS02G57500	rcom|RC29680G00170	clan|Cla002978	atha|AT3G04560	csat|Csa1M690250	sita|Si017323m	jcur|Jcr4S00154.160	ljap|LJ5G016930	alyr|AL3G04210	cmel|CM3C024661	ptri|PT13G03990	lusi|Lus10042552
ORTHO008292	brap|Bra040185	atri|evm_27.model.AmTr_v1.0_scaffold00009.118	mesc|ME03802G00370	pbre|Pbr004321.1	fves|FV0G26060	pdac|PDK_30s683631L003	tpar|Tp3g03400	cari|Ca_03797	bdis|BD3G55690	pdac|PDK_30s851171L004	rcom|RC30148G00670	caryaillinoinensis|CIL1098S0044	cmel|CM3C024754	crub|Carubv10001089m	grai|Cotton_D_gene_10010591	cpap|CP00043G01400	cari|Ca_15818	pbre|Pbr003220.2	pmum|Pm019566	myricarubra|GENE_017383	stub|Sotub04g024480.1.1	atri|evm_27.model.AmTr_v1.0_scaffold00329.2	ljap|LJ3G036320	osat|OS04G51330	lusi|Lus10009540	brap|Bra023622	grai|Cotton_D_gene_10008796	caryaillinoinensis|CIL0895S0015	corylusavellana|Haze_00348-RA	alyr|AL6G17410	macu|GSMUA_Achr4T27620_001	tcac|TC05G021440	pbre|Pbr039951.1	brap|Bra013970	hvul|AK373160	clan|Cla006789	slyc|Solyc04g064720.2.1	bdis|BD5G20870	csat|Csa2M431130	lusi|Lus10020364	ptri|PT13G07150	zmay|ZM02G05350	sbic|SB06G027550	jcur|Jcr4S01766.20	tpar|Tp6g26700	mesc|ME03614G01320
ORTHO007107	ccaj|C.cajan_21104	mesc|ME11297G00750	sita|Si010906m	atha|AT5G17520	gmax|GM12G01610	pper|ppa006481m	vvin|VV16G04840	bdis|BD5G20840	macu|GSMUA_Achr1T15560_001	jcur|Jcr4S06068.40	pper|ppa013203m	cmel|CM3C012350	crub|Carubv10010609m	hvul|AK360422	atri|evm_27.model.AmTr_v1.0_scaffold00036.163	brap|Bra013057	crub|Carubv10014886m	osat|OS12G30030	cpap|CP00005G00270	clan|Cla020489	atha|AT2G16710	tcac|TC09G009490	sbic|SB03G008820	cpap|CP00056G00100	osat|OS01G01610	alyr|AL3G37240	pbre|Pbr042678.1	macu|GSMUA_Achr8T18660_001	bdis|BD2G00550	brap|Bra037293	sita|Si003330m	pdac|PDK_30s983141L002	ptri|PT08G01940	hvul|AK360962	ptri|PT10G23390	gmax|GM19G37930	slyc|Solyc11g006920.1.1	rcom|RC29839G00140	bdis|BD4G07300	clan|Cla020824	fves|FV6G18300	ccaj|C.cajan_10077	caryaillinoinensis|CIL1199S0008	cari|Ca_20872	ljap|LJ1G050580	lusi|Lus10017048	corylusavellana|Haze_19603-RA	stub|Sotub11g011870.1.1	csat|Csa5M614650	zmay|ZM08G01780	grai|Cotton_D_gene_10011434	macu|GSMUA_Achr10T20670_001	caryaillinoinensis|CIL1093S0046	mesc|ME01664G00090
ORTHO004127	grai|Cotton_D_gene_10006032	vvin|VV08G11910	rcom|RC29625G00290	gmax|GM03G35280	pmum|Pm026172	pdac|PDK_30s718001L002	tpar|Tp3g30040	zmay|ZM03G07540	myricarubra|GENE_012944	macu|GSMUA_Achr10T15830_001	pdac|PDK_30s65509430L002	cpap|CP00042G01100	pper|ppa008232m	ccaj|C.cajan_23505	lusi|Lus10020884	tpar|Tp3g16750	gmax|GM08G15610	osat|OS01G73450	ptri|PT05G05710	sita|Si006836m	stub|Sotub03g020470.1.1	alyr|AL3G20230	corylusavellana|Haze_25130-RA	ljap|LJ4G029330	cmel|CM3C008043	csat|Csa6M483490	gmax|GM05G32340	mtru|MT8G093330	pmum|Pm030347	slyc|Solyc03g078080.2.1	alyr|AL3G20250	mesc|ME06948G00300	brap|Bra022344	pbre|Pbr027134.1	pbre|Pbr027131.1	vvin|VV04G05410	rcom|RC30136G00150	sbic|SB03G046940	crub|Carubv10014464m	bdis|BD2G61710	jcur|Jcr4S04269.40	fves|FV1G20840	tcac|TC01G011220	atha|AT3G18680	caryaillinoinensis|CIL1015S0040
ORTHO007062	cari|Ca_09662	lusi|Lus10033492	atri|evm_27.model.AmTr_v1.0_scaffold00030.90	myricarubra|GENE_016324	brap|Bra001715	hvul|AK366982	grai|Cotton_D_gene_10008802	zmay|ZM08G27370	clan|Cla008446	mtru|MT5G044270	zmay|ZM02G38330	sbic|SB02G038410	rcom|RC30174G05130	pdac|PDK_30s877041L002	vvin|VV01G10370	fves|FV0G04240	ptri|PT10G15520	pbre|Pbr029961.1	ccaj|C.cajan_11658	atha|AT1G26460	cmel|CM3C011422	ljap|LJ2G014940	atri|evm_27.model.AmTr_v1.0_scaffold00110.96	clan|Cla022024	stub|Sotub05g005650.1.1	jcur|Jcr4S00282.10	lusi|Lus10026663	mesc|ME00109G00180	caryaillinoinensis|CIL1066S0057	bdis|BD1G22510	macu|GSMUA_Achr1T13560_001	sita|Si029254m	zmay|ZM07G26370	pmum|Pm006370	osat|OS07G40800	grai|Cotton_D_gene_10037852	gmax|GM01G07090	corylusavellana|Haze_11916-RA	slyc|Solyc05g012390.2.1	crub|Carubv10008572m	tcac|TC02G032210
ORTHO008375	cpap|CP00001G01160	myricarubra|GENE_012283	alyr|AL1G27170	lusi|Lus10004649	csat|Csa6M366470	hvul|AK354271	brap|Bra024715	pper|ppa003665m	cari|Ca_11630	crub|Carubv10018245m	csat|Csa3M398950	vvin|VV07G10620	corylusavellana|Haze_24588-RA	pper|ppa013434m	caryaillinoinensis|CIL0917S0033	hvul|MLOC_59135.1	lusi|Lus10009926	sita|Si020385m	lusi|Lus10033868	atha|AT3G58170	brap|Bra007383	corylusavellana|Haze_24592-RA	ljap|LJ0G458360	mesc|ME02906G00110	pbre|Pbr025330.1	alyr|AL5G28710	osat|OS02G57510	rcom|RC29883G00860	slyc|Solyc06g008520.2.1	atri|evm_27.model.AmTr_v1.0_scaffold00036.110	atri|evm_27.model.AmTr_v1.0_scaffold00032.233	pdac|PDK_30s724261L007	tpar|Tp5g04550	stub|Sotub06g007280.1.1	gmax|GM03G31790	pbre|Pbr023384.1	macu|GSMUA_Achr11T17080_001	osat|OS08G44930	zmay|ZM05G44390	gmax|GM10G04020	pmum|Pm020632	pdac|PDK_30s683631L001	cpap|CP00050G00460	clan|Cla005996	mesc|ME03352G00050	brap|Bra003325	pbre|Pbr009026.1	stub|Sotub09g019260.1.1	gmax|GM13G18170	tcac|TC00G072530	fves|FV2G08530	caryaillinoinensis|CIL1130S0092	pdac|PDK_30s1103401L001	grai|Cotton_D_gene_10009667	jcur|Jcr4S00414.70	bdis|BD3G12540	grai|Cotton_D_gene_10001029	bdis|BD3G55710	sita|Si014665m
ORTHO003837	cari|Ca_07765	macu|GSMUA_AchrUn_randomT08780_001	myricarubra|GENE_016477	cmel|CM3C018066	ptri|PT02G04050	sbic|SB07G023820	ccaj|C.cajan_09669	macu|GSMUA_Achr2T04090_001	ptri|PT05G23160	gmax|GM17G35500	fves|FV2G31260	lusi|Lus10018703	ljap|LJ5G003370	ccaj|C.cajan_43204	corylusavellana|Haze_18107-RA	mtru|MT0G36480	pper|ppa008129m	macu|GSMUA_Achr10T11450_001	mtru|MT0G16610	caryaillinoinensis|CIL1063S0073	pbre|Pbr019724.1	csat|Csa2M354880	macu|GSMUA_Achr6T30760_001	zmay|ZM01G06750	crub|Carubv10009881m	tpar|Tp1g23930	tcac|TC08G007770	stub|Sotub04g031130.1.1	vvin|VV18G06210	pdac|PDK_30s740821L002	gmax|GM06G04790	mesc|ME03237G00440	atha|AT1G27700	lusi|Lus10007766	bdis|BD1G70720	pdac|PDK_30s731481L011	pmum|Pm005373	grai|Cotton_D_gene_10011509	alyr|AL1G28920	brap|Bra010923	caryaillinoinensis|CIL1283S0054	cari|Ca_01582	mtru|MT1G018550	gmax|GM04G04710	brap|Bra030059	clan|Cla022614	hvul|AK252108.1	cmel|CM3C010819	pbre|Pbr021991.3	rcom|RC30170G01290	sbic|SB01G043450	macu|GSMUA_Achr4T10890_001	osat|OS10G20240	myricarubra|GENE_002363
ORTHO004596	ccaj|C.cajan_09442	atri|evm_27.model.AmTr_v1.0_scaffold00019.274	ptri|PT14G01740	cpap|CP00021G01160	ljap|LJ1G018470	sita|Si036328m	pdac|PDK_30s871741L003	slyc|Solyc04g078130.2.1	osat|OS03G10920	sbic|SB03G009630	sita|Si001265m	alyr|AL5G33400	caryaillinoinensis|CIL0826S0001	pdac|PDK_30s828471L005	slyc|Solyc08g078610.2.1	crub|Carubv10017135m	tpar|Tp5g01060	cpap|CP00018G00810	fves|FV1G27240	ccaj|C.cajan_28178	brap|Bra007673	cari|Ca_01021	clan|Cla017343	mesc|ME07571G00990	hvul|AK374677	zmay|ZM08G01400	atha|AT3G62330	ljap|LJ1G054010	myricarubra|GENE_025292	corylusavellana|Haze_05075-RA	caryaillinoinensis|CIL1152S0063	macu|GSMUA_AchrUn_randomT22280_001	ptri|PT02G19180	caryaillinoinensis|CIL1330S0051	atri|evm_27.model.AmTr_v1.0_scaffold00003.238	osat|OS01G14920	jcur|Jcr4S03670.40	lusi|Lus10025019	gmax|GM03G37960	stub|Sotub08g024380.1.1	pbre|Pbr001722.1	pbre|Pbr008638.1	grai|Cotton_D_gene_10028593	rcom|RC30076G01840	alyr|AL2G12730	cmel|CM3C012930	hvul|AK251808.1	ptri|PT14G11150	mtru|MT7G109820
ORTHO006230	pmum|Pm012931	pdac|PDK_30s1065091L001	csat|Csa3M535630	bdis|BD2G08920	lusi|Lus10010000	gmax|GM19G40580	vvin|VV07G09500	pper|ppa005385m	macu|GSMUA_Achr1T24890_001	ccaj|C.cajan_07112	brap|Bra036878	ccaj|C.cajan_07109	macu|GSMUA_Achr1T04710_001	slyc|Solyc03g005300.2.1	zmay|ZM04G32940	pbre|Pbr018869.1	bdis|BD4G15000	vvin|VV05G05710	pper|ppa012121m	grai|Cotton_D_gene_10021133	atri|evm_27.model.AmTr_v1.0_scaffold00002.552	corylusavellana|Haze_11255-RA	osat|OS11G37640	sbic|SB05G022850	alyr|AL0G08230	ptri|PT12G12570	hvul|MLOC_11883.1	lusi|Lus10006632	crub|Carubv10014743m	tcac|TC00G092380	lusi|Lus10039392	sita|Si026904m	alyr|AL3G25310	atha|AT3G22950	gmax|GM20G35430	ljap|LJ0G452410	tpar|Tp7g12740	caryaillinoinensis|CIL0967S0124	mesc|ME01551G01580	cpap|CP00044G01350	cmel|CM3C006488	myricarubra|GENE_020866	gmax|GM10G32200	pdac|PDK_30s655097L002	macu|GSMUA_Achr4T01270_001	pmum|Pm009207	csat|Csa3M144180	pdac|PDK_30s943301L012	stub|Sotub03g005520.1.1	brap|Bra039725
ORTHO005480	clan|Cla021580	gmax|GM20G35410	rcom|RC29844G00420	jcur|Jcr4S07494.60	fves|FV4G06560	ptri|PT15G12320	tpar|Tp3g20640	pbre|Pbr014703.1	cari|Ca_12152	cari|Ca_04279	slyc|Solyc08g075860.2.1	pper|ppa008034m	lusi|Lus10036514	lusi|Lus10036513	lusi|Lus10033276	atha|AT5G45410	ptri|PT08G03980	sbic|SB01G027670	cpap|CP00137G00100	caryaillinoinensis|CIL1196S0079	fves|FV0G28590	csat|Csa3M005570	cmel|CM3C013798	mesc|ME12004G00620	alyr|AL7G17080	atri|evm_27.model.AmTr_v1.0_scaffold00129.34	caryaillinoinensis|CIL0902S0029	pdac|PDK_30s936541L001	mtru|MT5G026910	macu|GSMUA_Achr10T06390_001	mesc|ME11834G00040	sita|Si001910m	grai|Cotton_D_gene_10024571	ccaj|C.cajan_12405	tpar|Tp2g10360	atha|AT4G25030	myricarubra|GENE_020241	rcom|RC29827G00720	hvul|MLOC_5941.2	pdac|PDK_30s690351L001	rcom|RC28164G00020	zmay|ZM01G22950	pper|ppa007844m	bdis|BD3G21610	cmel|CM3C002891	macu|GSMUA_Achr11T06360_001	brap|Bra013856	hvul|AK253008.1	csat|Csa5M492350	sita|Si035218m	macu|GSMUA_Achr7T17370_001	osat|OS06G02540	atri|evm_27.model.AmTr_v1.0_scaffold00048.173	osat|OS07G06550	clan|Cla004739	cari|Ca_10612	osat|OS10G43060	grai|Cotton_D_gene_10027665	ptri|PT10G21520	pdac|PDK_30s1078901L005	crub|Carubv10026685m	jcur|Jcr4S01645.50	tcac|TC03G030660	brap|Bra019196	tcac|TC10G005170	pmum|Pm018565	pbre|Pbr023921.1	vvin|VV13G03430	ptri|PT01G01180	clan|Cla008862	corylusavellana|Haze_08069-RA	jcur|Jcr4S10021.10	mesc|ME02963G00030	gmax|GM09G34650	bdis|BD1G50580	caryaillinoinensis|CIL1348S0026	corylusavellana|Haze_16920-RA	alyr|AL1G32850	cpap|CP00466G00090	mtru|MT1G095600	zmay|ZM08G32200	lusi|Lus10041415	brap|Bra021971	lusi|Lus10041414	brap|Bra017603	pmum|Pm023068
ORTHO001670	ljap|LJ0G012040	lusi|Lus10034730	gmax|GM20G31850	crub|Carubv10005168m	ccaj|C.cajan_07199	gmax|GM10G35680	mtru|MT0G37620	stub|Sotub08g020900.1.1	myricarubra|GENE_019445	hvul|MLOC_11571.1	pbre|Pbr032701.1	atri|evm_27.model.AmTr_v1.0_scaffold00053.42	ptri|PT14G08440	myricarubra|GENE_025175	jcur|Jcr4S02986.60	lusi|Lus10001877	fves|FV7G06880	clan|Cla021205	mtru|MT7G079030	stub|Sotub01g032560.1.1	tpar|Tp5g01870	ccaj|C.cajan_29117	ljap|LJ1G027500	pmum|Pm018216	atha|AT3G61540	sita|Si006254m	zmay|ZM09G03670	csat|Csa3M121050	mesc|ME03581G01290	rcom|RC30174G03470	brap|Bra003454	alyr|AL5G32270	ptri|PT02G16430	corylusavellana|Haze_15566-RA	cmel|CM3C006077	macu|GSMUA_Achr11T12180_001	vvin|VV15G05290	cpap|CP00011G00680	bdis|BD1G48440	hvul|MLOC_69467.1	pper|ppa004322m	caryaillinoinensis|CIL0982S0059	gmax|GM18G47320	sbic|SB10G004460	cari|Ca_06166
ORTHO007331	lusi|Lus10010141	grai|Cotton_D_gene_10035638	osat|OS06G06820	gmax|GM09G39020	pdac|PDK_30s799681L002	slyc|Solyc01g095120.2.1	macu|GSMUA_Achr6T21730_001	tcac|TC01G035310	crub|Carubv10019438m	cari|Ca_00498	mesc|ME03859G00300	jcur|Jcr4S10050.10	sbic|SB03G002100	sita|Si003923m	gmax|GM08G09010	zmay|ZM03G01380	crub|Carubv10026274m	pdac|PDK_30s925781L001	bdis|BD2G06720	pper|ppa025875m	slyc|Solyc08g016620.2.1	ccaj|C.cajan_31977	alyr|AL8G02060	gmax|GM15G10090	tcac|TC06G012670	mtru|MT2G019450	fves|FV3G05250	brap|Bra025030	caryaillinoinensis|CIL1113S0034	corylusavellana|Haze_05593-RA	ljap|LJ4G003090	ptri|PT18G10770	atha|AT5G46220	grai|Cotton_D_gene_10031525	cmel|CM3C007134	stub|Sotub01g014020.1.1	macu|GSMUA_Achr6T05620_001	rcom|RC29693G00510	mesc|ME04251G00650	hvul|MLOC_16483.3	lusi|Lus10038497	myricarubra|GENE_015601	csat|Csa6M523370	clan|Cla009772	pbre|Pbr039584.1
ORTHO007173	pmum|Pm010409	vvin|VV10G04030	lusi|Lus10023312	osat|OS01G11220	gmax|GM05G26050	atri|evm_27.model.AmTr_v1.0_scaffold00096.113	tpar|Tp2g11080	brap|Bra022025	cpap|CP00166G00070	lusi|Lus10023088	atri|evm_27.model.AmTr_v1.0_scaffold00032.262	hvul|MLOC_13188.2	crub|Carubv10026454m	pbre|Pbr035037.1	bdis|BD1G77470	sita|Si035678m	sbic|SB01G031260	stub|Sotub08g009500.1.1	slyc|Solyc08g008320.2.1	pbre|Pbr035045.1	macu|GSMUA_Achr8T11890_001	corylusavellana|Haze_04372-RA	atha|AT2G46470	brap|Bra010053	mtru|MT7G036950	myricarubra|GENE_014961	crub|Carubv10023251m	alyr|AL8G28330	ccaj|C.cajan_22250	fves|FV5G05160	hvul|MLOC_65189.3	pdac|PDK_30s845561L001	tpar|Tp4g28470	ccaj|C.cajan_33834	fves|FV7G05930	pper|ppa006036m	osat|OS10G37690	osat|OS03G02480	mesc|ME04175G01070	jcur|Jcr4S06746.20	ptri|PT18G12730	myricarubra|GENE_006147	pmum|Pm024046	tpar|Tp2g25220	zmay|ZM01G01030	sbic|SB01G049540	brap|Bra000424	caryaillinoinensis|CIL1564S0028	sita|Si035842m	ptri|PT06G07070	caryaillinoinensis|CIL0919S0010	gmax|GM13G25140	rcom|RC30190G05400	alyr|AL4G34480	bdis|BD3G31430	cmel|CM3C016291	pper|ppa005941m	cpap|CP00001G01550	zmay|ZM01G19320	ccaj|C.cajan_33835	pmum|Pm018381	gmax|GM07G31320	atha|AT5G62050	cari|Ca_19650	macu|GSMUA_Achr11T03320_001
ORTHO003310	clan|Cla010909	grai|Cotton_D_gene_10017688	tcac|TC03G028910	csat|Csa4M051560	ljap|LJ0G039000	rcom|RC29651G00080	ptri|PT01G10410	vvin|VV02G04570	cpap|CP00001G01560	atha|AT1G74710	brap|Bra025694	gmax|GM01G25690	fves|FV5G13890	clan|Cla019128	pper|ppa003652m	myricarubra|GENE_019435	sita|Si028951m	slyc|Solyc06g071030.2.1	hvul|MLOC_64156.7	crub|Carubv10020059m	macu|GSMUA_Achr3T32520_001	corylusavellana|Haze_07373-RA	sbic|SB02G022920	pmum|Pm024803	ptri|PT12G06610	pdac|PDK_30s65509177L001	cmel|CM3C017156	brap|Bra008165	caryaillinoinensis|CIL1563S0001	zmay|ZM07G12160	grai|Cotton_D_gene_10004504	jcur|Jcr4S03161.80	brap|Bra003789	grai|Cotton_D_gene_10006706	atha|AT1G18870	pbre|Pbr011477.1	tpar|Tp1g16850	tcac|TC03G009680	caryaillinoinensis|CIL1569S0010	lusi|Lus10023622	rcom|RC30147G07490	mesc|ME08359G02620	stub|Sotub06g027020.1.1	bdis|BD4G28670	tpar|Tp5g29830	crub|Carubv10008717m	mtru|MT4G076520	csat|Csa1M008580
ORTHO005559	atri|evm_27.model.AmTr_v1.0_scaffold00078.78	cpap|CP00017G01860	jcur|Jcr4S00035.10	cari|Ca_24512	gmax|GM03G17420	vvin|VV17G04100	ccaj|C.cajan_16952	alyr|AL1G19830	alyr|AL2G23570	atri|evm_27.model.AmTr_v1.0_scaffold00002.424	gmax|GM02G43750	myricarubra|GENE_012287	pper|ppa012731m	osat|OS08G01859	lusi|Lus10031912	pmum|Pm015140	tpar|Tp6g17090	gmax|GM14G05160	grai|Cotton_D_gene_10018270	ptri|PT02G21240	stub|Sotub02g014940.1.1	pdac|PDK_30s6550962L004	sbic|SB01G002970	caryaillinoinensis|CIL1112S0106	brap|Bra005490	corylusavellana|Haze_12777-RA	jcur|Jcr4S11742.10	brap|Bra035558	zmay|ZM05G01350	alyr|AL8G20510	tcac|TC07G002690	ccaj|C.cajan_09987	ljap|LJ2G035590	cpap|CP00012G02580	rcom|RC29948G00140	atha|AT5G55140	caryaillinoinensis|CIL1545S0037	mesc|ME03667G00110	sita|Si023654m	clan|Cla010437	ptri|PT14G15380	pbre|Pbr005162.1	vvin|VV02G09360	lusi|Lus10004595	bdis|BD5G03950	cmel|CM3C019309
ORTHO007129	slyc|Solyc02g068770.2.1	sita|Si011675m	lusi|Lus10011966	macu|GSMUA_AchrUn_randomT10420_001	cari|Ca_10084	crub|Carubv10027414m	csat|Csa2M416090	fves|FV6G39870	hvul|MLOC_58540.1	mesc|ME03241G00040	zmay|ZM02G04680	fves|FV4G23310	lusi|Lus10009728	ccaj|C.cajan_25493	cpap|CP00084G01040	hvul|AK372341	cari|Ca_24422	gmax|GM08G43220	clan|Cla016309	caryaillinoinensis|CIL1417S0044	brap|Bra023926	cmel|CM3C013140	pper|ppa009006m	stub|Sotub10g005360.1.1	osat|OS03G57130	osat|OS07G37790	gmax|GM02G46250	hvul|AK252610.1	mtru|MT6G065170	corylusavellana|Haze_12804-RA	ccaj|C.cajan_05908	mtru|MT7G028240	alyr|AL3G22820	pbre|Pbr039748.1	grai|Cotton_D_gene_10025148	gmax|GM18G10400	pmum|Pm011765	pbre|Pbr012258.1	mtru|MT5G093460	caryaillinoinensis|CIL0942S0008	atri|evm_27.model.AmTr_v1.0_scaffold00017.80	pper|ppa008784m	mtru|MT3G018640	tpar|Tp3g18820	pmum|Pm006039	stub|Sotub12g013040.1.1	grai|Cotton_D_gene_10039692	rcom|RC29762G00160	mtru|MT1G056470	slyc|Solyc12g014400.1.1	vvin|VV12G11110	bdis|BD1G06530	myricarubra|GENE_005514	crub|Carubv10014055m	ptri|PT01G36240	tcac|TC09G022720	csat|Csa7M214190	pbre|Pbr027801.1	jcur|Jcr4S02887.10	sita|Si010589m	vvin|VV19G10880	bdis|BD5G21620	atha|AT3G20800	pbre|Pbr023683.1	mtru|MT8G106940	vvin|VV19G10870
ORTHO003145	brap|Bra035743	slyc|Solyc10g006220.2.1	sbic|SB06G028320	ljap|LJ0G092720	myricarubra|GENE_011776	macu|GSMUA_Achr10T08440_001	osat|OS04G52340	cari|Ca_24421	pdac|PDK_30s1150131L001	slyc|Solyc03g111580.2.1	tpar|Tp2g26380	tcac|TC04G002600	fves|FV5G09520	myricarubra|GENE_004679	zmay|ZM10G03430	lusi|Lus10019481	alyr|AL5G17300	macu|GSMUA_Achr7T02790_001	tcac|TC03G014110	mtru|MT0G37310	ccaj|C.cajan_11235	corylusavellana|Haze_07286-RA	grai|Cotton_D_gene_10022781	alyr|AL8G29850	csat|Csa1M050060	osat|OS12G18120	atri|evm_27.model.AmTr_v1.0_scaffold00049.174	grai|Cotton_D_gene_10002926	brap|Bra038619	cari|Ca_07413	mesc|ME12794G00180	pbre|Pbr036964.1	grai|Cotton_D_gene_10033098	mtru|MT4G104260	vvin|VV14G01470	atha|AT3G48440	pmum|Pm024429	bdis|BD4G39137	caryaillinoinensis|CIL1198S0038	atha|AT5G63260	brap|Bra018059	ljap|LJ0G007820	slyc|Solyc06g071860.2.1	sita|Si021682m	cari|Ca_08786	tpar|Tp5g13590	crub|Carubv10028484m	ptri|PT12G08830	grai|Cotton_D_gene_10028706	gmax|GM05G02920	pbre|Pbr023999.1	stub|Sotub06g029190.1.1	vvin|VV17G00290	pper|ppa004690m	cpap|CP00004G00510	clan|Cla002582	lusi|Lus10043330	cmel|CM3C002328	macu|GSMUA_Achr2T21000_001	stub|Sotub03g023490.1.1
ORTHO004322	crub|Carubv10017261m	gmax|GM17G13580	rcom|RC30147G04870	ccaj|C.cajan_31615	hvul|AK370517	caryaillinoinensis|CIL1229S0060	sbic|SB08G012360	gmax|GM04G36670	gmax|GM06G18240	gmax|GM12G17950	alyr|AL1G30210	sita|Si035488m	ptri|PT11G10720	atha|AT1G29310	csat|Csa3M812150	gmax|GM13G34370	mesc|ME03741G00090	pdac|PDK_30s751971L001	zmay|ZM09G26060	pmum|Pm010163	cmel|CM3C025649	mesc|ME04003G00110	clan|Cla005372	lusi|Lus10029262	lusi|Lus10010932	mesc|ME06749G00050	caryaillinoinensis|CIL1025S0036	hvul|MLOC_58377.1	pper|ppa005131m	caryaillinoinensis|CIL1076S0035	cari|Ca_26373	fves|FV3G18950	myricarubra|GENE_019501	caryaillinoinensis|CIL0893S0267	crub|Carubv10023123m	pmum|Pm011303	sbic|SB04G022600	bdis|BD1G70160	brap|Bra021898	ptri|PT01G38830	ccaj|C.cajan_39297	cmel|CM3C009667	tcac|TC06G013880	lusi|Lus10007313	pdac|PDK_30s660851L001	macu|GSMUA_Achr5T17250_001	corylusavellana|Haze_06177-RA	jcur|Jcr4S01268.10	pper|ppa005456m	crub|Carubv10021368m	atha|AT1G78720	gmax|GM12G35990	macu|GSMUA_Achr6T06830_001	pper|ppa005115m	mtru|MT8G058330	mtru|MT8G076770	atha|AT2G34250	hvul|MLOC_63875.1	ptri|PT11G10160	stub|Sotub10g007770.1.1	ptri|PT11G10790	zmay|ZM01G53770	grai|Cotton_D_gene_10033655	ccaj|C.cajan_25393	alyr|AL4G19480	crub|Carubv10009028m	ljap|LJ0G440090	pbre|Pbr035271.1	grai|Cotton_D_gene_10000476	vvin|VV19G01640	osat|OS03G11440	csat|Csa4M625570	bdis|BD4G28500	clan|Cla023322	brap|Bra003505	osat|OS09G17840	macu|GSMUA_Achr10T16620_001	mtru|MT8G058660	pbre|Pbr024205.1	tpar|Tp1g25250	stub|Sotub02g018700.1.1	sita|Si035483m	lusi|Lus10031399	zmay|ZM01G07840	grai|Cotton_D_gene_10020795	crub|Carubv10017231m	slyc|Solyc02g072130.2.1	myricarubra|GENE_013102	atri|evm_27.model.AmTr_v1.0_scaffold00033.257	osat|OS09G17830	rcom|RC30026G00380	cari|Ca_23037	gmax|GM06G32680
ORTHO001008	cpap|CP00004G02130	tpar|Tp4g16530	csat|Csa4M083570	macu|GSMUA_Achr7T10240_001	pmum|Pm030776	brap|Bra022969	slyc|Solyc10g007390.2.1	brap|Bra032303	brap|Bra005441	cmel|CM3C024930	gmax|GM14G01770	crub|Carubv10027321m	macu|GSMUA_Achr4T07310_001	hvul|MLOC_56336.1	atri|evm_27.model.AmTr_v1.0_scaffold00028.1	pdac|PDK_30s1019581L001	stub|Sotub07g028400.1.1	lusi|Lus10043162	rcom|RC29629G00360	slyc|Solyc07g065480.2.1	csat|Csa7M099280	pmum|Pm030788	clan|Cla003305	pdac|PDK_30s1138601L001	brap|Bra002884	caryaillinoinensis|CIL0942S0066	zmay|ZM01G45870	caryaillinoinensis|CIL1500S0002	sita|Si038050m	jcur|Jcr4S00328.60	alyr|AL8G21050	mesc|ME02421G01180	mesc|ME03332G00690	sita|Si037900m	corylusavellana|Haze_09815-RA	cari|Ca_09718	vvin|VV19G05500	sbic|SB01G032660	fves|FV2G42670	tcac|TC07G001320	ccaj|C.cajan_05946	pbre|Pbr042761.1	tpar|Tp6g17560	cpap|CP00012G01570	osat|OS03G39820	gmax|GM02G46960	mtru|MT5G095700	macu|GSMUA_Achr7T26750_001	myricarubra|GENE_005574
ORTHO007294	bdis|BD1G15180	pper|ppa012836m	osat|OS03G29910	grai|Cotton_D_gene_10008212	atha|AT5G55640	pdac|PDK_30s935201L001	ptri|PT01G36830	pbre|Pbr025741.1	sbic|SB01G015280	alyr|AL5G06230	mesc|ME06697G00300	brap|Bra039084	tpar|Tp2g16460	mesc|ME03245G00100	grai|Cotton_D_gene_10028689	corylusavellana|Haze_14816-RA	ptri|PT17G10250	pbre|Pbr012494.1	bdis|BD5G13860	pbre|Pbr014470.1	grai|Cotton_D_gene_10026632	caryaillinoinensis|CIL0922S0137	cari|Ca_19403	macu|GSMUA_Achr9T07730_001	mtru|MT7G037440	macu|GSMUA_Achr6T28350_001	caryaillinoinensis|CIL1145S0110	gmax|GM16G06850	ptri|PT01G35400	sita|Si009888m	cpap|CP00130G00370	atha|AT5G40760	grai|Cotton_D_gene_10019372	rcom|RC27721G00020	cmel|CM3C008985	stub|Sotub02g037020.1.1	gmax|GM19G22690	zmay|ZM05G32930	gmax|GM19G24250	lusi|Lus10032079	brap|Bra028474	myricarubra|GENE_000517	pmum|Pm016218	zmay|ZM02G11950	ccaj|C.cajan_23570	clan|Cla000612	pper|ppa004323m	bdis|BD3G47910	hvul|AK359655	fves|FV6G38090	atha|AT3G27300	lusi|Lus10014615	tpar|Tp7g01140	atri|evm_27.model.AmTr_v1.0_scaffold00049.68	macu|GSMUA_Achr8T28750_001	sita|Si016930m
ORTHO003484	slyc|Solyc02g093830.2.1	osat|OS02G38840	crub|Carubv10017030m	crub|Carubv10004603m	vvin|VV14G01300	jcur|Jcr4S00205.110	tcac|TC04G002670	ccaj|C.cajan_40468	alyr|AL7G37080	cmel|CM3C016780	ljap|LJ0G009570	mesc|ME03484G00230	macu|GSMUA_Achr9T11310_001	cari|Ca_01556	ccaj|C.cajan_35277	cmel|CM3C010840	macu|GSMUA_Achr8T15640_001	macu|GSMUA_Achr7T20800_001	rcom|RC28718G00020	ljap|LJ0G372160	gmax|GM14G09320	alyr|AL1G40240	atri|evm_27.model.AmTr_v1.0_scaffold00051.83	brap|Bra036061	gmax|GM06G04490	atha|AT1G46768	macu|GSMUA_Achr4T20280_001	stub|Sotub04g031580.1.1	bdis|BD5G24110	crub|Carubv10010891m	gmax|GM17G35860	pbre|Pbr019669.1	csat|Csa2M356600	grai|Cotton_D_gene_10011477	macu|GSMUA_Achr7T05410_001	osat|OS06G07030	tpar|Tp1g34230	macu|GSMUA_Achr3T13190_001	caryaillinoinensis|CIL0118S0004	atha|AT3G50260	caryaillinoinensis|CIL0899S0075	ccaj|C.cajan_33428	gmax|GM04G04350	brap|Bra014056	macu|GSMUA_Achr5T22190_001	macu|GSMUA_AchrUn_randomT26940_001	ptri|PT14G02340	vvin|VV07G05100	pper|ppa012302m	fves|FV2G33470	crub|Carubv10018162m	mtru|MT1G019110	jcur|Jcr4S01288.20	corylusavellana|Haze_18047-RA	slyc|Solyc04g078640.1.1	mtru|MT3G102100	ptri|PT02G12360	gmax|GM11G05700	myricarubra|GENE_002394	tcac|TC08G000130	macu|GSMUA_AchrUn_randomT12040_001	clan|Cla022591
ORTHO002490	csat|Csa4M641590	tpar|Tp5g11910	mesc|ME00492G00200	lusi|Lus10018727	zmay|ZM06G09390	clan|Cla020648	lusi|Lus10010043	rcom|RC30170G01900	alyr|AL5G19740	crub|Carubv10014134m	fves|FV6G21070	cpap|CP00092G00700	brap|Bra034144	cmel|CM3C009733	pper|ppa026577m	gmax|GM19G30700	clan|Cla012091	myricarubra|GENE_024545	osat|OS05G34110	alyr|AL3G11140	macu|GSMUA_Achr8T05880_001	cari|Ca_07144	macu|GSMUA_Achr5T27500_001	ptri|PT16G03050	stub|Sotub10g019770.1.1	ccaj|C.cajan_18132	gmax|GM03G27890	hvul|AK372149	slyc|Solyc10g080960.1.1	bdis|BD2G25380	sbic|SB09G020340	pmum|Pm031149	cmel|CM3C019117	csat|Csa3M817730	tpar|Tp3g09090	lusi|Lus10038996	macu|GSMUA_Achr2T01920_001	stub|Sotub10g027190.1.1	csat|Csa4M425730	jcur|Jcr4S08558.10	caryaillinoinensis|CIL0979S0059	mtru|MT7G089010	clan|Cla017441	ptri|PT06G03150	slyc|Solyc10g078310.1.1	ljap|LJ1G043450	zmay|ZM06G24240	corylusavellana|Haze_20263-RA	macu|GSMUA_Achr11T14170_001	mesc|ME03201G00010	brap|Bra029866
ORTHO006506	lusi|Lus10027291	caryaillinoinensis|CIL1136S0029	grai|Cotton_D_gene_10021775	rcom|RC30180G00090	atri|evm_27.model.AmTr_v1.0_scaffold00101.100	atha|AT3G10760	gmax|GM02G21820	zmay|ZM08G15840	tcac|TC05G014150	brap|Bra015921	atri|evm_27.model.AmTr_v1.0_scaffold00104.32	macu|GSMUA_Achr10T28250_001	crub|Carubv10020564m	sbic|SB03G032950	gmax|GM06G46600	ccaj|C.cajan_38550	mtru|MT3G013430	pdac|PDK_30s896821L002	lusi|Lus10024127	hvul|AK362196	pbre|Pbr012782.1	myricarubra|GENE_012848	macu|GSMUA_Achr7T08820_001	cari|Ca_20197	vvin|VV13G12240	atha|AT1G74320	lusi|Lus10026145	zmay|ZM03G33270	ccaj|C.cajan_14067	lusi|Lus10005386	pper|ppa007687m	mesc|ME08873G00440	rcom|RC29686G00050	csat|Csa5M626030	gmax|GM04G16360	sita|Si001924m	cmel|CM3C012493	clan|Cla009918	ptri|PT01G06740	cari|Ca_17080	corylusavellana|Haze_02983-RA	alyr|AL2G23220	osat|OS01G51920	fves|FV7G19350	bdis|BD2G48260	ptri|PT03G18280	tpar|Tp5g29480	stub|Sotub02g015950.1.1	mtru|MT8G041330	ljap|LJ0G443570
ORTHO004044	caryaillinoinensis|CIL0937S0060	ljap|LJ3G017560	hvul|MLOC_18751.1	pbre|Pbr041696.1	jcur|Jcr4S00061.70	osat|OS05G45880	slyc|Solyc02g069750.1.1	tcac|TC10G013360	grai|Cotton_D_gene_10020225	crub|Carubv10002295m	tcac|TC02G002740	rcom|RC29804G00340	osat|OS02G52940	jcur|Jcr4S01490.10	pbre|Pbr023276.1	vvin|VV18G05160	ljap|LJ0G203960	caryaillinoinensis|CIL0170S0017	pbre|Pbr034055.2	ccaj|C.cajan_28076	caryaillinoinensis|CIL1081S0076	ptri|PT01G28610	myricarubra|GENE_011617	pmum|Pm021903	gmax|GM15G06670	slyc|Solyc10g047950.1.1	cari|Ca_00185	vvin|VV03G08620	atri|evm_27.model.AmTr_v1.0_scaffold00033.18	pbre|Pbr026819.3	hvul|MLOC_15501.1	mtru|MT2G010430	cmel|CM3C018573	fves|FV2G17750	ccaj|C.cajan_18615	sbic|SB04G034340	grai|Cotton_D_gene_10009474	grai|Cotton_D_gene_10001521	gmax|GM13G32660	vvin|VV18G05180	zmay|ZM05G41790	clan|Cla012942	lusi|Lus10037239	crub|Carubv10026867m	lusi|Lus10035653	tpar|Tp6g33730	slyc|Solyc01g106430.2.1	atha|AT5G09650	ptri|PT09G08290	stub|Sotub10g017670.1.1	pbre|Pbr009906.1	bdis|BD3G57820	brap|Bra006029	ljap|LJ0G204340	sita|Si017993m	alyr|AL6G09330	csat|Csa7M067480	mesc|ME07610G00070	pper|ppa009335m	tcac|TC08G006590	zmay|ZM05G41780	pdac|PDK_30s657001L003	crub|Carubv10014274m
ORTHO003556	myricarubra|GENE_006859	cpap|CP00020G00600	macu|GSMUA_Achr9T26260_001	stub|Sotub01g043620.1.1	brap|Bra028625	corylusavellana|Haze_19004-RA	pbre|Pbr007042.2	macu|GSMUA_Achr6T30130_001	corylusavellana|Haze_10381-RA	atri|evm_27.model.AmTr_v1.0_scaffold00061.171	bdis|BD3G22897	macu|GSMUA_Achr11T12960_001	ccaj|C.cajan_16743	lusi|Lus10008686	sita|Si035096m	pbre|Pbr010201.1	cpap|CP00075G01150	brap|Bra000782	caryaillinoinensis|CIL1555S0030	corylusavellana|Haze_08659-RA	osat|OS10G10990	grai|Cotton_D_gene_10035128	slyc|Solyc11g012150.1.1	pper|ppa003970m	fves|FV3G02120	sbic|SB01G040940	mtru|MT2G025590	rcom|RC29745G00150	zmay|ZM09G24630	pmum|Pm012529	ljap|LJ4G000940	mesc|ME07432G00020	zmay|ZM05G12340	caryaillinoinensis|CIL1230S0009	crub|Carubv10003868m	myricarubra|GENE_023352	jcur|Jcr4S00378.80	pdac|PDK_30s682591L005	alyr|AL6G35890	ptri|PT06G00880	lusi|Lus10017289	cmel|CM3C012788	ptri|PT16G01490	rcom|RC30063G00330	gmax|GM15G12090	cari|Ca_00691	sita|Si034500m	stub|Sotub11g007030.1.1	gmax|GM09G01260
ORTHO004484	brap|Bra029465	clan|Cla002740	csat|Csa3M624050	tcac|TC06G020210	vvin|VV00G05900	atha|AT4G12610	hvul|AK252095.1	macu|GSMUA_AchrUn_randomT08910_001	tpar|Tp6g04900
ORTHO001991										jcur|Jcr4S02112.70	clan|Cla006722	sita|Si034094m	slyc|Solyc08g077990.2.1	sbic|SB01G028850	lusi|Lus10040153	gmax|GM07G13720	myricarubra|GENE_006201	alyr|AL7G26110	mesc|ME11581G01110	vvin|VV15G01260	corylusavellana|Haze_07975-RA	lusi|Lus10004357	rcom|RC28193G00140	grai|Cotton_D_gene_10008300	pmum|Pm023345	zmay|ZM09G17950	crub|Carubv10004105m	tcac|TC03G024360	caryaillinoinensis|CIL1403S0050	fves|FV7G12730	stub|Sotub08g023550.1.1	pbre|Pbr013760.1	ptri|PT01G15000	pbre|Pbr022169.1	csat|Csa6M105670	ptri|PT03G07110	brap|Bra040102	pper|ppa019233m	gmax|GM03G25800	fves|FV5G31780	cpap|CP00042G00600	hvul|MLOC_74094.4	cari|Ca_17196	atha|AT4G16970	bdis|BD3G33537	tpar|Tp7g17210
ORTHO005743	pbre|Pbr036821.1	macu|GSMUA_Achr4T28920_001	pdac|PDK_30s903411L003	ljap|LJ0G011420	pbre|Pbr016003.1	cmel|CM3C022286	atri|evm_27.model.AmTr_v1.0_scaffold00002.214	ccaj|C.cajan_41662	osat|OS10G41390	osat|OS02G19650	pmum|Pm019728	sita|Si022861m	zmay|ZM08G09490	cmel|CM3C005890	mtru|MT1G007860	gmax|GM19G16680	grai|Cotton_D_gene_10030843	ptri|PT12G02230	zmay|ZM06G29930	cpap|CP00003G01040	crub|Carubv10026552m	tcac|TC03G021090	mesc|ME02895G00250	atri|evm_27.model.AmTr_v1.0_scaffold00021.195	brap|Bra003086	stub|Sotub03g013070.1.1	corylusavellana|Haze_00198-RA	ccaj|C.cajan_04559	osat|OS05G46460	lusi|Lus10005918	caryaillinoinensis|CIL1298S0023	pbre|Pbr038037.1	pbre|Pbr002611.1	tpar|Tp6g15210	clan|Cla004891	bdis|BD2G18130	lusi|Lus10022392	fves|FV7G36020	pbre|Pbr013564.1	ljap|LJ1G003370	sita|Si017453m	alyr|AL0G06230	sbic|SB04G012660	tpar|Tp7g25780	pper|ppa006627m	gmax|GM14G32900	atha|AT5G53050	macu|GSMUA_AchrUn_randomT19880_001	macu|GSMUA_Achr8T05330_001	hvul|MLOC_59275.5	alyr|AL8G17620	csat|Csa5M139370
ORTHO004701	myricarubra|GENE_021218	pdac|PDK_30s689051L002	mesc|ME11495G00210	cari|Ca_14877	slyc|Solyc03g083010.2.1	macu|GSMUA_Achr7T24350_001	rcom|RC29700G00180	brap|Bra029099	vvin|VV16G09150
ORTHO006540										ptri|PT10G05490	mesc|ME04175G00980	mtru|MT3G085680	osat|OS12G13660	tpar|Tp1g24060	atri|evm_27.model.AmTr_v1.0_scaffold00020.85	gmax|GM18G01260	rcom|RC29929G02300	ccaj|C.cajan_24310	sita|Si021026m	lusi|Lus10011374	macu|GSMUA_Achr2T20960_001	csat|Csa2M350460	hvul|MLOC_32443.2	pmum|Pm006903	macu|GSMUA_Achr6T12380_001	grai|Cotton_D_gene_10014107	pdac|PDK_30s1009951L002	bdis|BD4G39540	sita|Si021036m	brap|Bra010916	gmax|GM11G37300	cmel|CM3C010729	stub|Sotub05g015660.1.1	fves|FV0G12170	jcur|Jcr4S00655.100	tcac|TC02G026500	lusi|Lus10006433	crub|Carubv10008135m	gmax|GM05G27780	vvin|VV01G03830	ptri|PT08G17680	zmay|ZM03G14440	gmax|GM08G10770	zmay|ZM10G04530	sbic|SB08G008680	ccaj|C.cajan_19340	myricarubra|GENE_013678	brap|Bra032851	sita|Si021019m	clan|Cla022703	caryaillinoinensis|CIL1531S0050
ORTHO004285	pdac|PDK_30s831331L002	mesc|ME07543G00280	sbic|SB08G008670	cpap|CP26951G00010	slyc|Solyc05g014640.2.1	osat|OS12G13670	pper|ppa000426m	atha|AT1G27850	cari|Ca_11324	pbre|Pbr041423.1	macu|GSMUA_Achr10T04240_001	atri|evm_27.model.AmTr_v1.0_scaffold00066.157	rcom|RC29929G00190	crub|Carubv10019943m	fves|FV6G00250	caryaillinoinensis|CIL1107S0097	vvin|VV00G19790	macu|GSMUA_Achr11T19260_001	mtru|MT7G080500	brap|Bra004116	hvul|MLOC_67418.1	gmax|GM09G38350	slyc|Solyc11g008670.1.1	sbic|SB03G042580	ptri|PT08G07550	grai|Cotton_D_gene_10034879	grai|Cotton_D_gene_10024846	stub|Sotub11g010040.1.1	zmay|ZM08G30040	pdac|PDK_30s710451L007	lusi|Lus10004453	bdis|BD3G36190	mesc|ME01098G00060	cpap|CP00088G00010	lusi|Lus10024521	lusi|Lus10008729	tcac|TC00G021720	vvin|VV00G19780	pdac|PDK_30s832191L003	alyr|AL2G11400	sita|Si005167m	osat|OS01G67100	cmel|CM3C008612	gmax|GM18G48000	clan|Cla000629	cari|Ca_06097	corylusavellana|Haze_04608-RA
ORTHO005770	lusi|Lus10003491	pmum|Pm003734	csat|Csa2M083770	atha|AT1G65470	tpar|Tp5g20320	zmay|ZM03G24290	myricarubra|GENE_004799	pper|ppa001389m	ccaj|C.cajan_18253	sbic|SB02G040060	rcom|RC28166G00470	mtru|MT4G080840	grai|Cotton_D_gene_10035013	ljap|LJ5G027450	sbic|SB03G025520	vvin|VV19G00490	alyr|AL8G20080	tcac|TC07G004790	mesc|ME03241G00730	cari|Ca_08560	brap|Bra002957	tcac|TC06G018680	clan|Cla005283	gmax|GM20G27990	pdac|PDK_30s914901L001	corylusavellana|Haze_09628-RA	fves|FV3G23990	slyc|Solyc07g064160.2.1	stub|Sotub07g026110.1.1	zmay|ZM08G22520	cmel|CM3C025408	vvin|VV10G00370	pper|ppa007657m	ptri|PT11G13060	pmum|Pm029492	brap|Bra022742	brap|Bra029007	atri|evm_27.model.AmTr_v1.0_scaffold00005.125	jcur|Jcr4S00619.120	pbre|Pbr004200.1	cpap|CP00097G00530	caryaillinoinensis|CIL1405S0051	grai|Cotton_D_gene_10002038	ccaj|C.cajan_01491	crub|Carubv10026695m	ptri|PT11G00310	sita|Si006473m	fves|FV3G29630	tpar|Tp6g16710	gmax|GM10G39740	bdis|BD1G25860	ptri|PT04G01800	caryaillinoinensis|CIL0461S0011	ccaj|C.cajan_07563	ljap|LJ3G009800	grai|Cotton_D_gene_10033819	csat|Csa3M078800	osat|OS07G34570	myricarubra|GENE_023446	corylusavellana|Haze_06746-RA	cari|Ca_04633	hvul|MLOC_11312.2
ORTHO003283	mtru|MT4G081130	gmax|GM06G42080	atha|AT5G54770	myricarubra|GENE_005600	zmay|ZM03G37670	sita|Si030346m	cari|Ca_16342	macu|GSMUA_Achr2T14040_001	lusi|Lus10007646	myricarubra|GENE_018861	mesc|ME06914G01150	zmay|ZM04G04410	clan|Cla004308	grai|Cotton_D_gene_10018271	hvul|AK366330	csat|Csa3M225830	bdis|BD4G22130	sita|Si010440m	corylusavellana|Haze_01816-RA	slyc|Solyc10g044830.1.1	mesc|ME02817G00270	tpar|Tp2g05470	cmel|CM3C019429	lusi|Lus10015457	grai|Cotton_D_gene_10029365	tcac|TC02G008000	cari|Ca_08686	clan|Cla022943	caryaillinoinensis|CIL1607S0027	fves|FV0G32940	jcur|Jcr4S00866.10	cmel|CM3C011839	rcom|RC28617G00010	pbre|Pbr026554.1	vvin|VV12G07430	csat|Csa5M587160	osat|OS11G11100	ptri|PT15G11800	pbre|Pbr039911.1	macu|GSMUA_Achr8T29390_001	stub|Sotub11g015130.1.1	grai|Cotton_D_gene_10025537	stub|Sotub10g015410.1.1	pdac|PDK_30s704021L002	pdac|PDK_30s1014301L001	pper|ppa006939m	slyc|Solyc11g020950.1.1	bdis|BD4G40540	hvul|AK368742	pbre|Pbr039916.1	tpar|Tp2g05460	crub|Carubv10020527m	mtru|MT8G088650	pmum|Pm003929	alyr|AL2G07450	caryaillinoinensis|CIL1164S0032	atri|evm_27.model.AmTr_v1.0_scaffold00001.382	grai|Cotton_D_gene_10038325	ptri|PT03G00470	atri|evm_27.model.AmTr_v1.0_scaffold00071.143	brap|Bra027885
ORTHO003602	osat|OS12G09250	cpap|CP30412G00020	zmay|ZM03G18980	atha|AT1G58110	gmax|GM05G30170	sita|Si026561m	ccaj|C.cajan_20464	sbic|SB08G005635	gmax|GM08G13330	osat|OS04G27850	brap|Bra037736	zmay|ZM02G18740	corylusavellana|Haze_11069-RA	alyr|AL4G30490	brap|Bra004742	gmax|GM10G44480	ljap|LJ5G032480	pmum|Pm007645	lusi|Lus10031048	ccaj|C.cajan_08015	cmel|CM3C017675	vvin|VV05G10730	csat|Csa4M017130	mtru|MT1G116810	atri|evm_27.model.AmTr_v1.0_scaffold00005.43	grai|Cotton_D_gene_10026489	crub|Carubv10023796m	gmax|GM20G39250	pbre|Pbr031116.1	jcur|Jcr4S01233.20	hvul|AK355016	ptri|PT02G22930	bdis|BD5G05630	myricarubra|GENE_017056	cari|Ca_14009	sita|Si010854m	macu|GSMUA_Achr6T27850_001	sbic|SB06G004550	tcac|TC04G018970	grai|Cotton_D_gene_10034268	cpap|CP00050G01350	caryaillinoinensis|CIL1422S0026	stub|Sotub11g012900.1.1	jcur|Jcr4S11972.10	macu|GSMUA_Achr3T02450_001	macu|GSMUA_Achr8T28440_001
ORTHO007194	pper|ppa010789m	tpar|Tp4g25210	atha|AT2G43080	clan|Cla010744	slyc|Solyc11g005200.1.1	fves|FV4G09150	caryaillinoinensis|CIL1205S0047	mesc|ME08529G00010	rcom|RC29888G00050	hvul|AK358179	crub|Carubv10008943m	caryaillinoinensis|CIL1240S0026	rcom|RC29726G00160	caryaillinoinensis|CIL1061S0027	stub|Sotub12g020150.1.1	corylusavellana|Haze_00967-RA	brap|Bra010754	pmum|Pm020143	grai|Cotton_D_gene_10011154	myricarubra|GENE_021998	tpar|Tp7g12200	tcac|TC04G022810	fves|FV2G25450	pper|ppa005128m	gmax|GM19G33660	cari|Ca_07364	ljap|LJ6G013550	atha|AT1G03270	crub|Carubv10004717m	ptri|PT08G20450	ccaj|C.cajan_34248	cari|Ca_00623	ccaj|C.cajan_05299	macu|GSMUA_Achr6T08350_001	cpap|CP00837G00030	gmax|GM07G38600	brap|Bra032771	vvin|VV05G04130	pmum|Pm008025	caryaillinoinensis|CIL1573S0018	tpar|Tp7g12110	fves|FV4G15580	ptri|PT10G02740	slyc|Solyc09g064870.2.1	slyc|Solyc12g035710.1.1	alyr|AL7G30200	ljap|LJ0G427890	ccaj|C.cajan_04367	stub|Sotub06g018140.1.1	tpar|Tp1g02270	cpap|CP00016G00300	lusi|Lus10004429	corylusavellana|Haze_04738-RA	cmel|CM3C021400	atha|AT4G14240	csat|Csa6M238140	jcur|Jcr4S07386.20	lusi|Lus10034024	cari|Ca_06779	brap|Bra032552	myricarubra|GENE_022115	clan|Cla006081	jcur|Jcr4S00053.40	tcac|TC01G028730	bdis|BD2G26260	osat|OS05G32850	slyc|Solyc06g054390.2.1	clan|Cla009372	lusi|Lus10028010	pdac|PDK_30s885471L001	atha|AT4G14230	atri|evm_27.model.AmTr_v1.0_scaffold00025.79	lusi|Lus10012375	pbre|Pbr006304.1	vvin|VV07G04740	macu|GSMUA_Achr5T21670_001	gmax|GM17G02110	pbre|Pbr034191.1	pper|ppa005189m	sbic|SB09G019520	grai|Cotton_D_gene_10012927	sita|Si021765m	macu|GSMUA_Achr8T06090_001	stub|Sotub09g015120.1.1	alyr|AL1G02570
ORTHO001481	crub|Carubv10004662m	slyc|Solyc01g080160.2.1	mesc|ME01551G02690	mesc|ME04457G01630	mtru|MT7G010900	gmax|GM15G11030	stub|Sotub01g022870.1.1	rcom|RC28153G00080	alyr|AL7G30190	pbre|Pbr009562.1	vvin|VV13G09940	crub|Carubv10017774m	macu|GSMUA_Achr9T04560_001	atha|AT3G56090	osat|OS12G01530	fves|FV7G30150	tpar|Tp5g06440	pbre|Pbr010941.1	bdis|BD4G44870	zmay|ZM04G28200	sita|Si010922m	lusi|Lus10007523	gmax|GM18G02800	pbre|Pbr010942.1	macu|GSMUA_Achr11T23780_001	ptri|PT08G07080	slyc|Solyc05g052470.2.1	sbic|SB08G000550	mesc|ME05009G00040	gmax|GM14G06160	alyr|AL5G26340	corylusavellana|Haze_17271-RA	stub|Sotub05g025130.1.1	mesc|ME10689G00470	crub|Carubv10016315m	brap|Bra007215	tcac|TC10G001000	tpar|Tp4g22630	alyr|AL4G27150	grai|Cotton_D_gene_10026942	clan|Cla007239	myricarubra|GENE_007960	brap|Bra029891	lusi|Lus10017433	ptri|PT10G18050	rcom|RC29729G00100	cmel|CM3C018379	macu|GSMUA_Achr11T08370_001	caryaillinoinensis|CIL1127S0046	atri|evm_27.model.AmTr_v1.0_scaffold00007.7	ccaj|C.cajan_02656	pmum|Pm018981	stub|Sotub06g011270.1.1	gmax|GM11G35610	pdac|PDK_30s1018511L004	macu|GSMUA_Achr5T29460_001	tpar|Tp3g09380	caryaillinoinensis|CIL0134S0028	alyr|AL3G11480	atha|AT2G40300	atha|AT3G11050	ccaj|C.cajan_05562	pper|ppa009703m	hvul|MLOC_69295.2
ORTHO004152	csat|Csa5M215130	sita|Si026773m	crub|Carubv10023739m	grai|Cotton_D_gene_10009250	mtru|MT5G083170	slyc|Solyc06g050980.2.1	macu|GSMUA_Achr11T10730_001	cari|Ca_12453	cpap|CP00019G01340	caryaillinoinensis|CIL0243S0013	tpar|Tp4g06210	clan|Cla020869	macu|GSMUA_Achr2T15730_001	cari|Ca_01641	lusi|Lus10013522	pmum|Pm005523	csat|Csa4M646180	zmay|ZM03G02060	gmax|GM04G05520	ccaj|C.cajan_44444	macu|GSMUA_Achr7T09640_001	cmel|CM3C016880	pdac|PDK_30s679171L002	brap|Bra034294	pper|ppa006066m	bdis|BD2G05840	mesc|ME07859G00670	sita|Si001470m	atha|AT2G26180	pbre|Pbr019860.1	corylusavellana|Haze_18162-RA	sbic|SB03G002990	jcur|Jcr4S00335.120	tcac|TC09G005060	caryaillinoinensis|CIL1506S0017	stub|Sotub08g012680.1.1	myricarubra|GENE_022823	ptri|PT06G22600	gmax|GM14G11050	slyc|Solyc08g062940.2.1	ccaj|C.cajan_09272	macu|GSMUA_Achr2T16650_001	grai|Cotton_D_gene_10015099	gmax|GM06G05530	vvin|VV04G08180	mtru|MT3G104570	cpap|CP00007G01610	ljap|LJ1G019230	pdac|PDK_30s1160631L002	pdac|PDK_30s672431L002
ORTHO006104	osat|OS01G09790	macu|GSMUA_Achr6T04930_001	atri|evm_27.model.AmTr_v1.0_scaffold00109.12	hvul|MLOC_60199.1	rcom|RC29739G00030	crub|Carubv10025537m	fves|FV2G32980	macu|GSMUA_Achr10T27550_001	alyr|AL4G08290	osat|OS09G12560	grai|Cotton_D_gene_10010252	pmum|Pm005480	sbic|SB02G020320	crub|Carubv10000866m	myricarubra|GENE_022814	rcom|RC29794G00440	sita|Si006355m	hvul|MLOC_59580.1	lusi|Lus10007924	caryaillinoinensis|CIL0158S0013	mtru|MT3G104260	macu|GSMUA_Achr7T24300_001	zmay|ZM05G17020	clan|Cla022670	lusi|Lus10024237	atri|evm_27.model.AmTr_v1.0_scaffold00036.178	fves|FV2G32590	bdis|BD4G27490	atha|AT5G26030	ccaj|C.cajan_09300	sbic|SB04G000740	gmax|GM06G05390	gmax|GM04G05320	jcur|Jcr4S00087.180	stub|Sotub08g015430.1.1	slyc|Solyc08g065480.2.1	pper|ppa005067m	brap|Bra009876	pbre|Pbr036429.1	slyc|Solyc10g084140.1.1	lusi|Lus10023607	tpar|Tp2g21690	hvul|AK251553.1	pbre|Pbr019820.1	mesc|ME07961G00020	cari|Ca_10085
ORTHO001146_1	ptri|PT06G23110	zmay|ZM02G29000	corylusavellana|Haze_18207-RA	cmel|CM3C010762	tcac|TC09G004660	cpap|CP00128G00610	csat|Csa2M351800	vvin|VV04G07930	alyr|AL6G26270	csat|Csa7M234090	jcur|Jcr4S00610.30	pdac|PDK_30s1076891L001	caryaillinoinensis|CIL1057S0013	sbic|SB01G012570	cari|Ca_04576	tcac|TC04G023970	atha|AT3G22550	clan|Cla007514	myricarubra|GENE_022192	pbre|Pbr040175.1	pbre|Pbr011854.1	vvin|VV07G02080	crub|Carubv10014416m	macu|GSMUA_Achr1T14130_001	sita|Si036780m	grai|Cotton_D_gene_10035505	gmax|GM20G28500	osat|OS03G46260	pper|ppa009460m	mesc|ME01551G02000	tpar|Tp3g20330	atri|evm_27.model.AmTr_v1.0_scaffold00004.1	bdis|BD1G12960	slyc|Solyc09g082210.2.1	macu|GSMUA_Achr4T22610_001	cmel|CM3C012660	macu|GSMUA_Achr8T20380_001	mesc|ME10365G00010	gmax|GM10G39210	pdac|PDK_30s1005101L001	pbre|Pbr025816.1	zmay|ZM05G06830	hvul|MLOC_52962.3	stub|Sotub09g023870.1.1	caryaillinoinensis|CIL1061S0124	alyr|AL3G24920	macu|GSMUA_Achr3T25470_001	rcom|RC29844G01130	macu|GSMUA_Achr2T08850_001	brap|Bra023820	lusi|Lus10006102	pdac|PDK_30s862011L006	ljap|LJ5G026630
ORTHO005813	ptri|PT08G15250	macu|GSMUA_Achr9T25720_001	macu|GSMUA_Achr4T21250_001	lusi|Lus10010568	ptri|PT10G08440	brap|Bra039962	fves|FV4G19680	ccaj|C.cajan_07503	corylusavellana|Haze_00880-RA	hvul|MLOC_52603.1	gmax|GM14G34790	sita|Si037398m	jcur|Jcr4S24598.20	stub|Sotub04g027830.1.1	cari|Ca_25925	clan|Cla022092	tpar|Tp5g33290	atha|AT1G78170	cmel|CM3C003450	mesc|ME12455G00320	cmel|CM3C011023	csat|Csa3M895830	pdac|PDK_30s945481L001	mesc|ME07027G00230	caryaillinoinensis|CIL1242S0026	pmum|Pm004544	fves|FV5G39170	alyr|AL2G27170	cari|Ca_16641	ccaj|C.cajan_05033	sbic|SB01G044450	macu|GSMUA_Achr2T07650_001	osat|OS03G09120	macu|GSMUA_Achr7T11710_001	mtru|MT5G063720	ccaj|C.cajan_19270	bdis|BD1G71790	pdac|PDK_30s1210051L007	brap|Bra035015	gmax|GM06G10880	zmay|ZM09G26990	slyc|Solyc04g074080.2.1	macu|GSMUA_Achr1T21550_001	ptri|PT02G09470	vvin|VV18G03500	corylusavellana|Haze_22261-RA	csat|Csa2M368900	zmay|ZM01G06440	rcom|RC29908G01750	cpap|CP00036G01260	ptri|PT05G16080	brap|Bra012317	myricarubra|GENE_001356	jcur|Jcr4S00149.140	pbre|Pbr037722.1
ORTHO004835	grai|Cotton_D_gene_10008344	crub|Carubv10020942m	tcac|TC08G009100	pper|ppa023678m	atri|evm_27.model.AmTr_v1.0_scaffold00038.99	pbre|Pbr016035.1	brap|Bra003655	gmax|GM04G11090	gmax|GM13G01850	macu|GSMUA_Achr10T03110_001	crub|Carubv10010201m	corylusavellana|Haze_13054-RA	sbic|SB05G000460	pper|ppa010931m	brap|Bra012490	osat|OS11G01420	cmel|CM3C023261	gmax|GM08G19660	tpar|Tp1g23030	cpap|CP00002G00240	csat|Csa2M302060	clan|Cla007795	mesc|ME05979G00200	slyc|Solyc01g104470.2.1	pdac|PDK_30s703871L005	grai|Cotton_D_gene_10033306	vvin|VV12G05550	stub|Sotub01g041500.1.1	cari|Ca_00085	bdis|BD4G44960	ccaj|C.cajan_17202	jcur|Jcr4S00578.60	ptri|PT11G15220	atha|AT1G25260	brap|Bra010982	caryaillinoinensis|CIL1082S0080	hvul|MLOC_17792.1	atri|evm_27.model.AmTr_v1.0_scaffold00153.40	brap|Bra024770	sita|Si010975m	ptri|PT01G45490	pmum|Pm004034	myricarubra|GENE_018975	zmay|ZM03G41020	lusi|Lus10043280	mesc|ME06914G00480	gmax|GM15G05360
ORTHO006715	mtru|MT2G007780	osat|OS12G01430	rcom|RC30116G00220	sita|Si026908m	caryaillinoinensis|CIL0045S0017	tcac|TC02G003200	zmay|ZM02G25850	fves|FV0G34580	lusi|Lus10030073	alyr|AL6G32440	cari|Ca_21225	fves|FV2G16290	macu|GSMUA_Achr4T16300_001	pdac|PDK_30s791611L009	pdac|PDK_30s799101L002	stub|Sotub06g020810.1.1	mesc|ME09788G00010	atri|evm_27.model.AmTr_v1.0_scaffold00099.88	cari|Ca_19564	rcom|RC30074G00070	pbre|Pbr008038.1	tcac|TC00G043220	zmay|ZM06G25160	ptri|PT03G03720	brap|Bra033194	mtru|MT4G030060	vvin|VV18G17460	lusi|Lus10039157	alyr|AL1G34770	grai|Cotton_D_gene_10023513	brap|Bra028005	mtru|MT3G006190	atha|AT1G33490	ccaj|C.cajan_14831	bdis|BD3G21370	crub|Carubv10002060m	csat|Csa2M401460	osat|OS05G01510	slyc|Solyc06g064450.2.1	slyc|Solyc11g045030.1.1	myricarubra|GENE_025085	gmax|GM04G12170	macu|GSMUA_Achr9T08280_001	hvul|MLOC_54504.2	sbic|SB09G021980	sbic|SB04G004800	stub|Sotub11g016640.1.1	mesc|ME07595G00090	gmax|GM06G48220	ptri|PT13G08690	pper|ppa012229m	clan|Cla011921
ORTHO005171	cmel|CM3C008103	crub|Carubv10010447m	atha|AT4G10140	caryaillinoinensis|CIL0962S0089	jcur|Jcr4S06436.20	tpar|Tp6g07270	corylusavellana|Haze_14005-RA	sita|Si023422m	pmum|Pm022827	clan|Cla006413	jcur|Jcr4S07701.20	bdis|BD4G03590	gmax|GM20G26860	pmum|Pm021273	cpap|CP00106G00710	vvin|VV07G00340	pbre|Pbr025764.1	caryaillinoinensis|CIL1371S0094	brap|Bra039826	atha|AT4G33890	myricarubra|GENE_022110	cpap|CP00006G00410	pper|ppa014746m	pdac|PDK_30s796051L001	jcur|Jcr4S01404.20	zmay|ZM03G13310	gmax|GM05G22170	osat|OS12G39090	sbic|SB08G019340	gmax|GM17G17720	fves|FV2G05150	rcom|RC28152G00280	hvul|MLOC_75362.1	mesc|ME03363G00150	pper|ppa007726m	stub|Sotub02g011480.1.1	grai|Cotton_D_gene_10036853	ljap|LJ4G010250	atha|AT2G14850	crub|Carubv10005174m	rcom|RC29661G00020	mesc|ME07750G00050	lusi|Lus10011422	zmay|ZM01G53710	alyr|AL7G07200	grai|Cotton_D_gene_10040530	hvul|MLOC_23236.1	pbre|Pbr001118.1	pbre|Pbr001132.1	tpar|Tp3g28100	mtru|MT4G095490	osat|OS03G55450	cari|Ca_09340	grai|Cotton_D_gene_10008638	macu|GSMUA_Achr9T09570_001	sbic|SB01G007210	sita|Si022652m	csat|Csa4M000960	caryaillinoinensis|CIL1456S0042	zmay|ZM05G03730	myricarubra|GENE_011992	alyr|AL3G34500	vvin|VV03G10070	caryaillinoinensis|CIL1201S0015	ccaj|C.cajan_07792	brap|Bra036970	lusi|Lus10011423	pper|ppa019557m	pmum|Pm002407	fves|FV2G05130	slyc|Solyc02g064710.2.1	tcac|TC02G010010	mesc|ME06988G00040	corylusavellana|Haze_10247-RA	pmum|Pm021274	pdac|PDK_30s731481L005	macu|GSMUA_Achr6T34730_001	atri|evm_27.model.AmTr_v1.0_scaffold00144.14	sita|Si038798m	ptri|PT09G09180
ORTHO001901	lusi|Lus10002119	cmel|CM3C017990	gmax|GM10G40470	tpar|Tp7g31620	fves|FV1G24990	cari|Ca_05637	corylusavellana|Haze_15304-RA	bdis|BD4G03600	grai|Cotton_D_gene_10018106	tpar|Tp3g33560	brap|Bra036685	vvin|VV07G11810	cmel|CM3C022397	mesc|ME09134G00080	sita|Si034096m	lusi|Lus10022854	crub|Carubv10015410m	caryaillinoinensis|CIL1293S0065	atha|AT2G20320	ptri|PT02G25290	alyr|AL3G41130	macu|GSMUA_Achr11T17130_001	sbic|SB01G047200	pdac|PDK_30s949931L001	gmax|GM03G32580	grai|Cotton_D_gene_10013285	atri|evm_27.model.AmTr_v1.0_scaffold00039.201	ljap|LJ1G048310	grai|Cotton_D_gene_10013744	myricarubra|GENE_010936	lusi|Lus10000499	pbre|Pbr025879.1	stub|Sotub06g034170.1.1	mesc|ME06825G00530	slyc|Solyc06g083710.1.1	jcur|Jcr4S04426.10	caryaillinoinensis|CIL1130S0023	ccaj|C.cajan_09711	fves|FV2G10440	bdis|BD1G75390	pmum|Pm020481	gmax|GM19G35330	csat|Csa6M087930	clan|Cla007057	cpap|CP00087G00390	tcac|TC01G026300	mtru|MT7G099030	pbre|Pbr032932.2	brap|Bra036463	rcom|RC29637G00010
ORTHO001210_2	pper|ppa001660m	zmay|ZM09G28380	osat|OS03G05200	hvul|AK248976.1	cpap|CP35789G00010	cari|Ca_12280	corylusavellana|Haze_24718-RA	mesc|ME10493G00490	vvin|VV07G11820	tpar|Tp7g10690	pbre|Pbr005281.1	vvin|VV07G12390	cmel|CM3C020998	clan|Cla014972	cpap|CP00008G01750	pdac|PDK_30s989791L007	ptri|PT02G24920	zmay|ZM01G35750	jcur|Jcr4S00529.60	lusi|Lus10022818	macu|GSMUA_Achr9T23540_001	sbic|SB07G023660	gmax|GM08G47200	sita|Si013383m	caryaillinoinensis|CIL1427S0029	pdac|PDK_30s770171L004	atri|evm_27.model.AmTr_v1.0_scaffold00120.33	cari|Ca_21515	mesc|ME05957G00010	grai|Cotton_D_gene_10013723	tpar|Tp3g22430	pbre|Pbr032985.1	caryaillinoinensis|CIL1495S0018	hvul|MLOC_79680.1	pper|ppa003735m	macu|GSMUA_Achr3T27390_001	csat|Csa7M336530	macu|GSMUA_Achr4T04420_001	hvul|MLOC_65891.1	ccaj|C.cajan_00732	osat|OS08G45060	gmax|GM18G38440	tcac|TC01G022920	myricarubra|GENE_011770	alyr|AL3G28200	pmum|Pm020411
ORTHO006477	atha|AT3G24660	corylusavellana|Haze_24767-RA	brap|Bra013247	slyc|Solyc09g061930.2.1	bdis|BD3G12650	crub|Carubv10013131m	rcom|RC30204G00660	stub|Sotub09g018640.1.1	fves|FV2G15570	crub|Carubv10018137m
ORTHO003946	tpar|Tp4g18710	tpar|Tp5g09410	atha|AT2G36410	alyr|AL5G22840	brap|Bra023068	crub|Carubv10024099m	alyr|AL4G21880	brap|Bra006959	atha|AT3G52920	atri|evm_27.model.AmTr_v1.0_scaffold00029.255	pbre|Pbr012404.1	hvul|MLOC_38648.2	sita|Si020716m	brap|Bra029751	zmay|ZM07G00100	mesc|ME08379G00030	myricarubra|GENE_008566	vvin|VV08G13490	brap|Bra028888	gmax|GM03G15030	atha|AT5G01090	caryaillinoinensis|CIL1056S0044	atri|evm_27.model.AmTr_v1.0_scaffold00004.285	ccaj|C.cajan_23366	caryaillinoinensis|CIL1020S0063	atri|evm_27.model.AmTr_v1.0_scaffold00119.76	tcac|TC05G003220	osat|OS07G01100	ptri|PT16G10880	grai|Cotton_D_gene_10026081	alyr|AL6G01070	slyc|Solyc09g011840.1.1	pper|ppa009494m	rcom|RC27798G00240	mtru|MT4G019080	bdis|BD1G59820	csat|Csa4M307380	brap|Bra001332	gmax|GM07G17230	clan|Cla018133	sbic|SB02G000290	lusi|Lus10021117	brap|Bra005696	crub|Carubv10001288m	ptri|PT06G09410	cmel|CM3C003217	pbre|Pbr035935.1	pbre|Pbr012389.1	cpap|CP00056G00730	lusi|Lus10017194	stub|Sotub09g012090.1.1	mesc|ME03651G00310	tpar|Tp6g40480	pmum|Pm002569
ORTHO005603	ccaj|C.cajan_39782	cari|Ca_13820	grai|Cotton_D_gene_10017203	gmax|GM01G26940	fves|FV6G11440	gmax|GM18G41970	jcur|Jcr4S00688.40	cari|Ca_19642	corylusavellana|Haze_20926-RA	pmum|Pm005110	ljap|LJ1G005200	gmax|GM14G20440	ccaj|C.cajan_00138	ptri|PT18G00660	pbre|Pbr038753.1	grai|Cotton_D_gene_10037171	fves|FV2G35870	pdac|PDK_30s948451L003	clan|Cla022997	mtru|MT1G007520	pdac|PDK_30s780211L005	ljap|LJ1G020760	corylusavellana|Haze_21829-RA	mtru|MT1G008500	gmax|GM14G20450	crub|Carubv10001141m	zmay|ZM03G32590	vvin|VV04G10830	csat|Csa3M888570	mtru|MT1G008530	corylusavellana|Haze_21834-RA	slyc|Solyc08g068150.2.1	tpar|Tp2g21920	zmay|ZM08G35280	cari|Ca_23903	bdis|BD2G49000	mesc|ME04360G00030	gmax|GM04G08410	ptri|PT00G02190	atha|AT5G25610	grai|Cotton_D_gene_10037170	mtru|MT1G008590	brap|Bra036546	sita|Si001367m	cpap|CP00205G00010	pbre|Pbr029490.1	jcur|Jcr4S24158.20	ptri|PT06G24300	ccaj|C.cajan_25734	mtru|MT1G008560	ccaj|C.cajan_28573	macu|GSMUA_Achr5T09420_001	ljap|LJ1G005150	stub|Sotub08g018640.1.1	lusi|Lus10007674	pbre|Pbr009243.1	lusi|Lus10003263	osat|OS01G53240	myricarubra|GENE_007473	caryaillinoinensis|CIL1246S0118	caryaillinoinensis|CIL1439S0022	ljap|LJ0G015510	tcac|TC09G003460	pbre|Pbr029487.1	sbic|SB03G033760	alyr|AL6G25860	gmax|GM04G35130	mtru|MT1G008580	cmel|CM3C003592	ccaj|C.cajan_11098	rcom|RC29794G01580	atri|evm_27.model.AmTr_v1.0_scaffold00109.5	mesc|ME03692G00010	pper|ppa005699m	mtru|MT1G008510
ORTHO003159	gmax|GM06G08540	pbre|Pbr009242.1	lusi|Lus10022114	brap|Bra020508	pdac|PDK_30s963931L001	macu|GSMUA_Achr5T09400_001	brap|Bra009854	hvul|AK375311	mtru|MT3G109490	grai|Cotton_D_gene_10029229	ptri|PT14G05960	cari|Ca_15921	stub|Sotub01g029990.1.1	gmax|GM01G32990	slyc|Solyc01g090840.2.1	zmay|ZM09G18260	fves|FV7G12100	brap|Bra040325	macu|GSMUA_Achr5T13370_001	jcur|Jcr4S02502.30	sbic|SB06G024690	bdis|BD1G22560	vvin|VV15G00360	hvul|AK368922	brap|Bra007545	sbic|SB01G029370	cmel|CM3C005960	gmax|GM17G15140	rcom|RC30174G00740	myricarubra|GENE_022971	lusi|Lus10015888	pmum|Pm017805	sita|Si033303m	tpar|Tp5g02650	gmax|GM05G04690	clan|Cla021089	lusi|Lus10009278	pdac|PDK_30s811331L001	cpap|CP02070G00010	macu|GSMUA_Achr5T15450_001	sita|Si036483m	ccaj|C.cajan_36481	ccaj|C.cajan_46011	macu|GSMUA_Achr2T18480_001	corylusavellana|Haze_02714-RA	mesc|ME04450G00190	pper|ppa021208m	bdis|BD3G33100	gmax|GM01G18750	gmax|GM03G03950	sita|Si010615m	alyr|AL5G31290	osat|OS04G46680	pbre|Pbr038734.1	ptri|PT02G14270	caryaillinoinensis|CIL1353S0016	osat|OS07G40780	atha|AT1G02030	tcac|TC01G038300	cari|Ca_23672	hvul|MLOC_52355.1	osat|OS10G40660	stub|Sotub10g012600.1.1	atha|AT3G60580	csat|Csa3M117400	grai|Cotton_D_gene_10014987	mesc|ME08265G04890	bdis|BD5G17810
ORTHO006211	macu|GSMUA_Achr4T26920_001	grai|Cotton_D_gene_10028060	caryaillinoinensis|CIL1175S0013	crub|Carubv10017660m	zmay|ZM02G38300	macu|GSMUA_Achr11T21040_001	sbic|SB02G038390	zmay|ZM02G07590	macu|GSMUA_Achr1T01550_001	zmay|ZM01G20600	rcom|RC29589G00620	vvin|VV06G08650	brap|Bra000500	caryaillinoinensis|CIL1582S0005	myricarubra|GENE_016098	atri|evm_27.model.AmTr_v1.0_scaffold00082.39	pbre|Pbr040419.1	stub|Sotub11g024350.1.1	ptri|PT01G21260	bdis|BD3G32660	slyc|Solyc11g066550.1.1	alyr|AL4G02610	brap|Bra000499	mesc|ME06206G00160	ptri|PT09G00610	pmum|Pm001179	csat|Csa1M145890	tpar|Tp4g10720	ccaj|C.cajan_21613	crub|Carubv10024882m	pdac|PDK_30s831601L004	corylusavellana|Haze_23514-RA	ljap|LJ3G030120	grai|Cotton_D_gene_10012992	alyr|AL4G12240	gmax|GM12G08830	pbre|Pbr030386.3	gmax|GM11G19670	lusi|Lus10009613	pdac|PDK_30s831601L003	sita|Si034014m	osat|OS10G39910	sbic|SB01G030070	hvul|AK367191	corylusavellana|Haze_23513-RA	cpap|CP00047G00180	jcur|Jcr4S00596.20	tcac|TC09G029260	lusi|Lus10000865	macu|GSMUA_Achr1T00400_001	brap|Bra034376	clan|Cla001685
ORTHO004931	csat|Csa1M145910	fves|FV3G16870	cpap|CP00047G00210	hvul|AK355500	grai|Cotton_D_gene_10032100	atha|AT2G27900	macu|GSMUA_Achr1T00390_001	cmel|CM3C004812	pper|ppa000504m	brap|Bra010410	pbre|Pbr013740.1	sita|Si003388m	pdac|PDK_30s889301L002	tcac|TC07G004800	pbre|Pbr038945.1	hvul|AK250695.1	cari|Ca_23216	slyc|Solyc10g006470.2.1	atha|AT4G27130	lusi|Lus10027181	caryaillinoinensis|CIL1577S0012	sita|Si033272m	csat|Csa7M044260	corylusavellana|Haze_12889-RA	atri|evm_27.model.AmTr_v1.0_scaffold00010.528	myricarubra|GENE_011988	vvin|VV19G00470	pmum|Pm029491	ptri|PT11G13050	macu|GSMUA_Achr9T11860_001	pper|ppa013601m	zmay|ZM06G27580	grai|Cotton_D_gene_10002033	vvin|VV12G12280	macu|GSMUA_Achr1T14620_001	alyr|AL1G49550	zmay|ZM03G29690	macu|GSMUA_Achr4T24000_001	hvul|MLOC_72180.3	atha|AT1G54290	cari|Ca_06966	zmay|ZM07G23330	alyr|AL8G20070	tcac|TC07G004860	mesc|ME05206G00220	stub|Sotub12g012690.1.1	pmum|Pm015199	gmax|GM12G16390	stub|Sotub10g005090.1.1	crub|Carubv10027405m	rcom|RC28166G00460	cmel|CM3C018807	pper|ppa013607m	grai|Cotton_D_gene_10039812	gmax|GM12G10810	slyc|Solyc03g031810.2.1	crub|Carubv10010698m	pbre|Pbr033681.1	fves|FV1G16210	brap|Bra014363	ptri|PT07G02340	macu|GSMUA_Achr4T27690_001	jcur|Jcr4S00619.110	fves|FV3G23980	atha|AT5G54760	pper|ppa022105m	brap|Bra030890	cpap|CP00097G00540	sbic|SB09G024530	grai|Cotton_D_gene_10002037	brap|Bra026376	fves|FV6G41280	ljap|LJ3G009780	tpar|Tp7g25100	clan|Cla007680	pbre|Pbr034476.1	grai|Cotton_D_gene_10019172	ccaj|C.cajan_41023	ptri|PT07G02330	lusi|Lus10039660	hvul|MLOC_81233.1	caryaillinoinensis|CIL1165S0043	stub|Sotub06g015330.1.1	macu|GSMUA_Achr7T00190_001	pbre|Pbr016545.1	mesc|ME03241G00740	ccaj|C.cajan_01492	myricarubra|GENE_005411	pmum|Pm015467	slyc|Solyc07g064150.2.1	ccaj|C.cajan_01493	mesc|ME12753G00200
ORTHO001332	sbic|SB03G036990	osat|OS01G58220	bdis|BD2G20920	alyr|AL7G14860	bdis|BD1G25837	macu|GSMUA_Achr2T14050_001	mtru|MT2G083180	pbre|Pbr004201.3	bdis|BD2G52330	grai|Cotton_D_gene_10035146	myricarubra|GENE_023535	stub|Sotub05g027080.1.1	atri|evm_27.model.AmTr_v1.0_scaffold00148.70	tcac|TC06G020470	jcur|Jcr4S01468.20	lusi|Lus10038807	bdis|BD1G20300	ptri|PT06G01460	slyc|Solyc05g054150.2.1	gmax|GM10G31470	cari|Ca_03828	osat|OS07G44040	pdac|PDK_30s1036061L001	alyr|AL8G00380	hvul|AK367956	tpar|Tp2g12250	brap|Bra022136	brap|Bra017482	ccaj|C.cajan_07044	pbre|Pbr038497.1	mesc|ME04332G00030	cmel|CM3C025545	lusi|Lus10000536	pper|ppa011035m	fves|FV3G02480	caryaillinoinensis|CIL1555S0046	csat|Csa1M181510	macu|GSMUA_Achr2T15860_001	ptri|PT16G00970	gmax|GM20G36100	sbic|SB02G040430	clan|Cla009038	corylusavellana|Haze_06958-RA	crub|Carubv10027090m	lusi|Lus10017558	atha|AT5G47520
ORTHO006855	pdac|PDK_30s1038051L001	zmay|ZM07G28190	cpap|CP00027G02630	sita|Si031050m	caryaillinoinensis|CIL1230S0031	slyc|Solyc11g012460.1.1	brap|Bra024937	rcom|RC30048G00110	stub|Sotub11g006720.1.1
ORTHO000343_2	clan|Cla021798	pmum|Pm008368								osat|OS03G55850	myricarubra|GENE_021779	macu|GSMUA_Achr6T34630_001	brap|Bra013087	brap|Bra012885	hvul|AK358227	macu|GSMUA_Achr9T09720_001	caryaillinoinensis|CIL1409S0030	lusi|Lus10027945	bdis|BD1G07440	crub|Carubv10018040m	pbre|Pbr017870.1	ptri|PT04G14660	ccaj|C.cajan_11945	lusi|Lus10027946	cpap|CP00015G00410	cari|Ca_13657	mesc|ME08799G00210	cpap|CP00062G00860	mesc|ME09837G00010	tcac|TC01G004000	caryaillinoinensis|CIL1078S0022	corylusavellana|Haze_15162-RA	cmel|CM3C021940	stub|Sotub02g012160.1.1	grai|Cotton_D_gene_10032995	sita|Si037487m	brap|Bra001953	csat|Csa6M488350	vvin|VV00G07560	alyr|AL5G20420	tcac|TC02G002100	myricarubra|GENE_024177	mtru|MT0G22220	slyc|Solyc01g109170.2.1	lusi|Lus10012034	slyc|Solyc02g065380.2.1	mesc|ME09274G00190	vvin|VV03G07890	stub|Sotub01g046490.1.1	tpar|Tp3g29270	ptri|PT09G11100	lusi|Lus10012035	pper|ppa011608m	mtru|MT0G06110	jcur|Jcr4S00733.50	gmax|GM12G05150	pbre|Pbr033790.1	cmel|CM3C007508	mtru|MT4G068510	lusi|Lus10016782	ccaj|C.cajan_31153	mtru|MT4G068520	clan|Cla010287	grai|Cotton_D_gene_10009464	atha|AT2G15970	pbre|Pbr033767.1	pmum|Pm026535	sbic|SB01G006960	pmum|Pm021569	grai|Cotton_D_gene_10005362	macu|GSMUA_Achr9T26430_001	gmax|GM02G06850	pdac|PDK_30s711721L003	rcom|RC29676G00830	ljap|LJ4G011040	csat|Csa2M238250	clan|Cla001791	pbre|Pbr017871.1	pbre|Pbr039851.1	rcom|RC29851G01140	crub|Carubv10014692m	gmax|GM11G13060	brap|Bra036859
ORTHO002055	atha|AT3G50830	gmax|GM16G25870	tpar|Tp5g11390	ljap|LJ3G032660	pbre|Pbr019369.1	atri|evm_27.model.AmTr_v1.0_scaffold00059.192	pper|ppa011663m	lusi|Lus10021020	zmay|ZM01G54190	hvul|MLOC_16969.1	vvin|VV05G00530	jcur|Jcr4S01249.20	brap|Bra015464	cari|Ca_13700	cpap|CP00009G02620	alyr|AL1G05450	osat|OS09G33980	pdac|PDK_30s796304L001	ptri|PT17G05800	gmax|GM11G13690	brap|Bra032449	gmax|GM12G05680	atha|AT1G05910	pmum|Pm007439	ptri|PT07G01840	macu|GSMUA_Achr10T04260_001	zmay|ZM07G19290	corylusavellana|Haze_01497-RA	mesc|ME00746G00030	csat|Csa6M042330	pbre|Pbr002710.1	sita|Si028732m	lusi|Lus10027038	tcac|TC04G018490	grai|Cotton_D_gene_10002959	caryaillinoinensis|CIL0951S0099	clan|Cla002845	lusi|Lus10025576	fves|FV0G44350	grai|Cotton_D_gene_10006330	slyc|Solyc04g076180.2.1	ccaj|C.cajan_30722	myricarubra|GENE_016976	macu|GSMUA_Achr11T08850_001	tpar|Tp1g04750	atri|evm_27.model.AmTr_v1.0_scaffold00066.66	ljap|LJ0G067550	bdis|BD4G35150	cmel|CM3C011649
ORTHO005314	crub|Carubv10008115m	ptri|PT17G05770	sbic|SB02G029830	stub|Sotub04g029480.1.1	pbre|Pbr037276.1	clan|Cla002846	pper|ppa000349m	rcom|RC27744G00050	ptri|PT17G05790	gmax|GM19G35340	sbic|SB04G037050	atri|evm_27.model.AmTr_v1.0_scaffold00120.32	vvin|VV07G11880	ccaj|C.cajan_09712	mtru|MT7G099040	gmax|GM03G32590	stub|Sotub09g015620.1.1	clan|Cla007056	crub|Carubv10026595m	cari|Ca_07708	hvul|MLOC_68001.1	pmum|Pm020469	brap|Bra033706	alyr|AL8G06040	osat|OS02G57040	pbre|Pbr032936.1	cari|Ca_12281	bdis|BD3G55220	cpap|CP00087G00480	mesc|ME06825G00500	rcom|RC29885G00080	lusi|Lus10000496	lusi|Lus10022853	mesc|ME09134G00040	slyc|Solyc09g064370.2.1	sita|Si017508m	cmel|CM3C022399	tpar|Tp2g08760	jcur|Jcr4S00209.170	tcac|TC03G006190	corylusavellana|Haze_24724-RA	csat|Csa6M087920	macu|GSMUA_Achr1T05790_001	gmax|GM10G04670	ptri|PT02G25240
ORTHO006310	atha|AT5G43940	caryaillinoinensis|CIL1293S0070	ljap|LJ1G048300	pper|ppa006317m	grai|Cotton_D_gene_10013278	fves|FV2G10490	zmay|ZM05G44040	caryaillinoinensis|CIL1130S0021	myricarubra|GENE_010987	brap|Bra028950	lusi|Lus10022567	bdis|BD2G47600	cari|Ca_09742	crub|Carubv10005205m	stub|Sotub12g013510.1.1	corylusavellana|Haze_09861-RA	tpar|Tp7g24540	gmax|GM08G44530	atha|AT4G26580	pper|ppa008150m	vvin|VV19G06080	gmax|GM02G47200	pmum|Pm000362	zmay|ZM03G33910	alyr|AL8G21360	ccaj|C.cajan_27957	hvul|AK359984	ccaj|C.cajan_05969	ljap|LJ2G038670	osat|OS01G50750	ptri|PT01G37250	mesc|ME02421G00920	stub|Sotub07g028010.1.1	atha|AT5G55970	gmax|GM18G08270	slyc|Solyc07g065810.2.1	pbre|Pbr042436.1	mesc|ME03332G00980	atri|evm_27.model.AmTr_v1.0_scaffold00061.205	cmel|CM3C024964	clan|Cla003328	ptri|PT11G08950	myricarubra|GENE_005532	mtru|MT5G096410	alyr|AL7G15470	pbre|Pbr042443.1	crub|Carubv10026740m	csat|Csa7M278230	clan|Cla003329	gmax|GM14G01550	slyc|Solyc12g015800.1.1	cpap|CP00012G01150	grai|Cotton_D_gene_10025009	tpar|Tp6g17820	caryaillinoinensis|CIL0942S0097	pdac|PDK_30s932861L002	csat|Csa7M278220	tcac|TC07G000720
ORTHO003960	brap|Bra026420	cmel|CM3C024965	pbre|Pbr008675.2	grai|Cotton_D_gene_10018939	macu|GSMUA_Achr9T22210_001	sita|Si002318m	lusi|Lus10016652	fves|FV3G35290	cari|Ca_14846	slyc|Solyc11g010890.1.1	pdac|PDK_30s671041L003	mtru|MT5G031480	pmum|Pm002239	alyr|AL7G02550	mtru|MT0G06820	corylusavellana|Haze_03900-RA	macu|GSMUA_Achr6T21050_001	pdac|PDK_30s928781L001	clan|Cla000735	ptri|PT05G18170	caryaillinoinensis|CIL1266S0058	zmay|ZM05G21830	macu|GSMUA_Achr9T01600_001	jcur|Jcr4S00452.60	lusi|Lus10012723	tpar|Tp7g35680	ccaj|C.cajan_17137	cmel|CM3C014961	vvin|VV00G08270	rcom|RC29826G00070	mesc|ME06292G00060	vvin|VV00G21410	sita|Si017359m	cari|Ca_11555	atha|AT4G38040	stub|Sotub11g008800.1.1	caryaillinoinensis|CIL1173S0057	gmax|GM09G33330	hvul|MLOC_73288.2	lusi|Lus10002664	brap|Bra010631	crub|Carubv10004872m	pbre|Pbr004686.1	cpap|CP00055G00070	csat|Csa3M115020	mesc|ME03368G00090	pbre|Pbr003630.1	grai|Cotton_D_gene_10002386	tcac|TC02G010550	bdis|BD3G06390
ORTHO004734	pper|ppa008586m	tcac|TC02G010510	gmax|GM01G02630	brap|Bra011803	atri|evm_27.model.AmTr_v1.0_scaffold00056.205	ptri|PT07G08930	mtru|MT0G03220	sbic|SB04G005890	osat|OS02G09430	zmay|ZM05G01140	gmax|GM19G41370	crub|Carubv10009486m	slyc|Solyc01g101120.2.1	sbic|SB05G002745	brap|Bra020023	alyr|AL1G09150	gmax|GM20G22530	zmay|ZM01G58570	pbre|Pbr006703.1	macu|GSMUA_Achr11T14080_001	pbre|Pbr026063.1	rcom|RC30128G03610	atri|evm_27.model.AmTr_v1.0_scaffold00045.72	caryaillinoinensis|CIL1594S0004	ccaj|C.cajan_10559	csat|Csa1M560700	mesc|ME02264G00860	pper|ppa002843m	cpap|CP00048G02150	sbic|SB01G002540	hvul|AK367693	mesc|ME10305G00680	macu|GSMUA_Achr2T02010_001	vvin|VV14G10240	osat|OS03G61780	clan|Cla005146	jcur|Jcr4S00265.20	sita|Si034773m	sita|Si002288m	pmum|Pm003240	atha|AT1G09460	stub|Sotub01g038930.1.1	tpar|Tp1g08070	gmax|GM03G38770	caryaillinoinensis|CIL0893S0189	lusi|Lus10001516	grai|Cotton_D_gene_10013562	corylusavellana|Haze_03997-RA	mtru|MT7G111600	bdis|BD1G02750	pbre|Pbr005999.1	bdis|BD4G26820	cari|Ca_03602	tcac|TC05G031710
ORTHO001784_2	brap|Bra030780	myricarubra|GENE_006563	zmay|ZM02G24630	ccaj|C.cajan_36459	lusi|Lus10031443	cari|Ca_01081	ptri|PT13G00320	cmel|CM3C015243	ptri|PT05G00360	cpap|CP00005G00180	myricarubra|GENE_021651	brap|Bra009503	atha|AT5G03900	brap|Bra028811	mesc|ME06550G00790	grai|Cotton_D_gene_10011443	cmel|CM3C009474	lusi|Lus10017039	lusi|Lus10021361	pmum|Pm027940	rcom|RC29625G00390	sbic|SB04G021710	brap|Bra009502	jcur|Jcr4S02649.10	pbre|Pbr007602.1	stub|Sotub04g016810.1.1	mtru|MT7G030010	zmay|ZM05G29810	pdac|PDK_30s909171L011	stub|Sotub04g016800.1.1	vvin|VV08G12000	atri|evm_27.model.AmTr_v1.0_scaffold00031.26	gmax|GM01G16380	ccaj|C.cajan_39210	osat|OS02G33010	cari|Ca_22954	crub|Carubv10002572m	hvul|AK364306	gmax|GM11G30140	macu|GSMUA_Achr10T15650_001	ptri|PT04G08760	pper|ppa004273m	csat|Csa3M776940	pbre|Pbr017769.1	pbre|Pbr040446.1	corylusavellana|Haze_19613-RA	tcac|TC05G009070	bdis|BD3G44920	caryaillinoinensis|CIL1093S0055
ORTHO001161_2	ljap|LJ0G231380	slyc|Solyc04g049130.2.1	pmum|Pm028132	fves|FV6G18170	sita|Si016911m	tpar|Tp6g38830	alyr|AL6G03190	cpap|CP00005G00170	clan|Cla017690	fves|FV5G09510	lusi|Lus10043332	pbre|Pbr036965.1	osat|OS12G18150	caryaillinoinensis|CIL1198S0037	csat|Csa1M050050	pdac|PDK_30s762151L003	ccaj|C.cajan_31616	macu|GSMUA_Achr11T11060_001	mtru|MT0G37290	cari|Ca_07414	ljap|LJ0G179970	macu|GSMUA_Achr10T03980_001	vvin|VV17G00300	caryaillinoinensis|CIL1229S0061	atri|evm_27.model.AmTr_v1.0_scaffold00049.175	slyc|Solyc03g111590.2.1	ptri|PT15G09090	cpap|CP00004G00500	tcac|TC03G014100	clan|Cla002581	gmax|GM04G36630	ptri|PT12G08820	myricarubra|GENE_004624	pper|ppa000214m	lusi|Lus10019482	bdis|BD2G58130	clan|Cla002580	gmax|GM04G36620	sbic|SB00G00420	brap|Bra018060	crub|Carubv10016578m	pdac|PDK_30s762151L002	zmay|ZM08G29710	gmax|GM06G18290	stub|Sotub03g023480.1.1	pdac|PDK_30s695281L002	zmay|ZM03G23630	rcom|RC30147G04880	pmum|Pm024428	sita|Si000062m	hvul|MLOC_55909.3	tpar|Tp5g13600	macu|GSMUA_Achr11T08770_001	alyr|AL5G17280	zmay|ZM10G04460	tpar|Tp5g13610	osat|OS01G67970	mesc|ME10899G00180	mesc|ME12794G00190	corylusavellana|Haze_07287-RA	bdis|BD4G39130	pbre|Pbr024000.1
ORTHO003792	cmel|CM3C002327	sita|Si021414m	alyr|AL5G17290	cari|Ca_08787	sbic|SB03G043210	grai|Cotton_D_gene_10021389	atha|AT3G48430	grai|Cotton_D_gene_10022780	gmax|GM06G18300	osat|OS01G66560	brap|Bra004079	grai|Cotton_D_gene_10014875	pbre|Pbr036254.1	caryaillinoinensis|CIL1128S0014	lusi|Lus10011379	pdac|PDK_30s705951L004	slyc|Solyc11g062270.1.1	mesc|ME04175G00830	atri|evm_27.model.AmTr_v1.0_scaffold00049.32	crub|Carubv10020124m	sbic|SB03G042250	gmax|GM05G27690	vvin|VV01G03600	macu|GSMUA_Achr10T25310_001	stub|Sotub11g021210.1.1	atha|AT1G67680	pper|ppa002478m	csat|Csa5M590210	cari|Ca_20493	stub|Sotub01g019210.1.1	ptri|PT06G21580	pmum|Pm006889	lusi|Lus10006439	tpar|Tp5g22670	zmay|ZM03G24600	ccaj|C.cajan_24320	mesc|ME07543G00150	macu|GSMUA_Achr7T13090_001	rcom|RC29929G02090	sita|Si000568m	sita|Si009367m	alyr|AL2G15690	cmel|CM3C011898	jcur|Jcr4S03684.40	lusi|Lus10037059	tcac|TC02G026350	crub|Carubv10019924m
ORTHO004936	cpap|CP00086G00020	brap|Bra004243	hvul|MLOC_66113.1	bdis|BD2G57350	clan|Cla009993	atha|AT1G67650	myricarubra|GENE_013741	fves|FV0G11950	ljap|LJ0G032300	ljap|LJ1G055320	pper|ppa025987m	brap|Bra000456	ccaj|C.cajan_06666	alyr|AL5G33940	cpap|CP00009G02550	cmel|CM3C017954	hvul|AK250865.1	stub|Sotub09g022740.1.1	gmax|GM03G37290	hvul|AK370392	slyc|Solyc09g075140.2.1	zmay|ZM03G11180	grai|Cotton_D_gene_10027139	corylusavellana|Haze_04938-RA	bdis|BD2G27880	csat|Csa4M001810	sita|Si002073m	clan|Cla017408	pmum|Pm020027	pdac|PDK_30s672521L002	lusi|Lus10007877	pbre|Pbr003259.1	rcom|RC29986G00350	tcac|TC01G030590	fves|FV2G28090	alyr|AL4G35840	atha|AT2G47630	cari|Ca_00966	mesc|ME04457G00730	atri|evm_27.model.AmTr_v1.0_scaffold00057.289	cari|Ca_03462	sbic|SB03G012970	lusi|Lus10030366	ptri|PT02G20360	caryaillinoinensis|CIL1176S0028	mtru|MT1G088470	vvin|VV07G08400	brap|Bra007707	atha|AT3G62860	tpar|Tp5g00660	macu|GSMUA_Achr8T30050_001	brap|Bra014388	osat|OS05G29974	pbre|Pbr026316.1	mtru|MT8G058510	tpar|Tp4g29570	ptri|PT14G12170	jcur|Jcr4S00202.130	mtru|MT7G108770
ORTHO002992	zmay|ZM08G12960	pbre|Pbr003260.1	bdis|BD2G11950	pbre|Pbr026363.1	sbic|SB09G018060	crub|Carubv10017533m	ccaj|C.cajan_25047	sita|Si022479m	myricarubra|GENE_013961	ptri|PT11G00640	hvul|AK370480	bdis|BD2G34780	brap|Bra029476	sbic|SB09G027400	jcur|Jcr4S03605.60	gmax|GM17G01300	mesc|ME06598G00590	cpap|CP00075G01190	pbre|Pbr031963.1	rcom|RC29842G00150	csat|Csa1M698530	pbre|Pbr000084.1	tpar|Tp6g04810	macu|GSMUA_Achr3T01030_001	slyc|Solyc04g014670.2.1	corylusavellana|Haze_06896-RA	pmum|Pm009726	myricarubra|GENE_023419	stub|Sotub11g007220.1.1	zmay|ZM06G30210	ljap|LJ4G001030	mesc|ME06494G00030	lusi|Lus10015542	pper|ppa010299m	tcac|TC06G020090	osat|OS09G04730	atha|AT4G05530	cmel|CM3C021704	lusi|Lus10020019	sbic|SB02G009510	crub|Carubv10001785m	grai|Cotton_D_gene_10031203	caryaillinoinensis|CIL1555S0012	vvin|VV02G03050	alyr|AL6G36010	atri|evm_27.model.AmTr_v1.0_scaffold00074.54	fves|FV3G02000	cari|Ca_03403
ORTHO006184	clan|Cla008973	mtru|MT4G132850	ccaj|C.cajan_04475	grai|Cotton_D_gene_10031202	sita|Si023036m	tcac|TC06G020080	hvul|AK251198.1	stub|Sotub04g011760.1.1	pdac|PDK_30s830411L001	zmay|ZM05G01400	cmel|CM3C008250	cari|Ca_25181	fves|FV7G28410	macu|GSMUA_Achr8T02230_001	brap|Bra018190	fves|FV2G41570	bdis|BD1G03490	grai|Cotton_D_gene_10013978	ccaj|C.cajan_36033	brap|Bra002589	grai|Cotton_D_gene_10003479	zmay|ZM08G13450	caryaillinoinensis|CIL1102S0056	pbre|Pbr003834.1	gmax|GM14G07040	grai|Cotton_D_gene_10027729	pbre|Pbr011386.1	slyc|Solyc05g052900.2.1	gmax|GM12G06280	macu|GSMUA_Achr5T28770_001	corylusavellana|Haze_17140-RA	pbre|Pbr009435.1	ljap|LJ3G031600	mesc|ME03150G00820	cari|Ca_10298	csat|Csa6M188120	vvin|VV13G04580	clan|Cla006558	tpar|Tp6g20840	gmax|GM18G03760	cpap|CP41614G00010	caryaillinoinensis|CIL1239S0014	atha|AT5G59150	gmax|GM11G14360	cpap|CP00081G00600	slyc|Solyc06g076450.2.1	tpar|Tp5g14900	myricarubra|GENE_020797	osat|OS05G20050	lusi|Lus10040745	crub|Carubv10010276m	slyc|Solyc03g079900.2.1	jcur|Jcr4S00259.20	crub|Carubv10017997m	cari|Ca_16272	tcac|TC09G030970	myricarubra|GENE_004587	lusi|Lus10016486	csat|Csa6M008830	atha|AT3G46830	pdac|PDK_30s65509105L001	stub|Sotub06g032250.1.1	gmax|GM02G41940	hvul|AK370127	ptri|PT16G00050	lusi|Lus10040255	slyc|Solyc06g005810.2.1	sita|Si037466m	osat|OS03G60870	brap|Bra015578	bdis|BD2G30500	lusi|Lus10004687	mtru|MT3G069510	rcom|RC30143G00480	ccaj|C.cajan_41322	pper|ppa011294m	corylusavellana|Haze_24200-RA	alyr|AL8G25250	mesc|ME06916G00120	clan|Cla013332	alyr|AL1G07000	pper|ppa011297m	rcom|RC29751G00700	sbic|SB09G008430	tpar|Tp1g06150	atha|AT1G07410	cmel|CM3C025885	zmay|ZM06G21520	alyr|AL5G15370	hvul|MLOC_45112.1	stub|Sotub05g025600.1.1	pdac|PDK_30s860951L003	stub|Sotub03g019580.1.1	jcur|Jcr4S01124.30	sita|Si023204m	pmum|Pm018679	caryaillinoinensis|CIL0990S0182	grai|Cotton_D_gene_10032164
ORTHO001918	mesc|ME06908G00180	stub|Sotub06g005280.1.1	ccaj|C.cajan_33866	atri|evm_27.model.AmTr_v1.0_scaffold00165.39	ljap|LJ2G032180	tcac|TC10G002370	lusi|Lus10001026	ptri|PT08G05970	crub|Carubv10027110m	fves|FV6G24780	pper|ppa026370m	lusi|Lus10018351	ljap|LJ4G027220	gmax|GM07G38860	bdis|BD1G32810	gmax|GM17G01870	corylusavellana|Haze_24059-RA	grai|Cotton_D_gene_10031245	atri|evm_27.model.AmTr_v1.0_scaffold00062.27	lusi|Lus10007658	mtru|MT4G131830	sbic|SB10G027430	ccaj|C.cajan_04386	pbre|Pbr001372.1	tpar|Tp1g10230	ptri|PT04G01670	osat|OS06G46680	crub|Carubv10008888m	slyc|Solyc02g080330.2.1	rcom|RC29842G01210	lusi|Lus10007660	pdac|PDK_30s982341L001	jcur|Jcr4S05850.20	cmel|CM3C007379	vvin|VV10G00490	zmay|ZM05G13080	lusi|Lus10007659	clan|Cla014463	tcac|TC06G018870	caryaillinoinensis|CIL1320S0037	alyr|AL1G11890	jcur|Jcr4S05850.30	rcom|RC29842G01200	ptri|PT04G01650	cari|Ca_03361	csat|Csa6M514850	hvul|MLOC_74781.1	stub|Sotub02g023520.1.1	macu|GSMUA_Achr8T07290_001	sita|Si006263m	brap|Bra031773	pbre|Pbr012670.1	lusi|Lus10018350	brap|Bra016828
ORTHO004054	grai|Cotton_D_gene_10035051	cpap|CP00198G00260	mesc|ME02853G00020	mesc|ME12753G00080	grai|Cotton_D_gene_10006116	pbre|Pbr002853.1	pmum|Pm027311	atha|AT1G11600	myricarubra|GENE_023415	caryaillinoinensis|CIL1359S0045	atha|AT5G12330	pmum|Pm012668	slyc|Solyc11g064800.1.1	ccaj|C.cajan_05768	rcom|RC27742G00010	brap|Bra023372	pper|ppa017162m	osat|OS01G72490	myricarubra|GENE_006804	macu|GSMUA_Achr3T08640_001	mesc|ME06916G01380	macu|GSMUA_Achr8T22130_001	sbic|SB03G046170	pbre|Pbr027651.1	mesc|ME08473G00280	brap|Bra008898	cari|Ca_10175	stub|Sotub11g020820.1.1	gmax|GM02G44860	gmax|GM07G35780	atri|evm_27.model.AmTr_v1.0_scaffold00063.48	grai|Cotton_D_gene_10019045	fves|FV2G47930	grai|Cotton_D_gene_10013894	mtru|MT5G089750	zmay|ZM08G27660	macu|GSMUA_AchrUn_randomT13420_001	crub|Carubv10003004m	jcur|Jcr4S00928.20	osat|OS05G32070	csat|Csa6M432270	tcac|TC09G024540	tpar|Tp6g31310	lusi|Lus10036032	cpap|CP00482G00020	ljap|LJ0G409970	ptri|PT09G07320	corylusavellana|Haze_23223-RA	caryaillinoinensis|CIL1341S0014	hvul|AK355643	cmel|CM3C014564	gmax|GM14G03900	sita|Si001895m
ORTHO006092	vvin|VV06G10830	ptri|PT01G27530	hvul|AK363554	lusi|Lus10009697	bdis|BD2G61120	clan|Cla008574	ccaj|C.cajan_26439	grai|Cotton_D_gene_10036111	gmax|GM20G04990	cmel|CM3C006795	caryaillinoinensis|CIL1572S0008	csat|Csa3M174030	jcur|Jcr4S00210.50	rcom|RC29577G00050	stub|Sotub06g017630.1.1	alyr|AL1G05630	tcac|TC04G019530	vvin|VV05G01210	cari|Ca_13687	vvin|VV05G01220	corylusavellana|Haze_01462-RA	osat|OS11G16390	atha|AT1G06110	macu|GSMUA_Achr1T13390_001	pbre|Pbr027553.2	ccaj|C.cajan_11902	hvul|MLOC_43948.2	mtru|MT4G068130	sbic|SB05G009970	cpap|CP00009G03050	gmax|GM12G05510	zmay|ZM04G04030	tpar|Tp1g04910	grai|Cotton_D_gene_10023157	lusi|Lus10004805	mesc|ME09798G00180	fves|FV0G44140	bdis|BD4G20610	ljap|LJ3G032510	pper|ppa005874m	pbre|Pbr032816.1	crub|Carubv10012429m	clan|Cla021872	gmax|GM11G13500
ORTHO006854	brap|Bra030639	myricarubra|GENE_017095	pmum|Pm007293	sita|Si026356m	ptri|PT17G05380	slyc|Solyc06g053340.2.1	atri|evm_27.model.AmTr_v1.0_scaffold00066.239	pdac|PDK_30s1201081L001	ptri|PT07G01560	crub|Carubv10003627m	myricarubra|GENE_008084	gmax|GM10G35120	pbre|Pbr010715.1	slyc|Solyc06g017860.1.1	cpap|CP00001G00160	tcac|TC09G034000	cari|Ca_17465	mesc|ME04182G00430	mesc|ME08316G00410	vvin|VV06G09020	ccaj|C.cajan_25557	hvul|AK362386	slyc|Solyc05g041540.2.1	macu|GSMUA_Achr4T05490_001	cmel|CM3C019830	slyc|Solyc06g074850.2.1	ptri|PT08G03290	brap|Bra001359	caryaillinoinensis|CIL1048S0024	ccaj|C.cajan_21576	ccaj|C.cajan_15214	csat|Csa1M109330	tpar|Tp5g16250	fves|FV7G23050	lusi|Lus10041338	slyc|Solyc11g008280.1.1	lusi|Lus10037958	alyr|AL5G13000	csat|Csa2M324420	lusi|Lus10000147	pbre|Pbr030354.1	crub|Carubv10015873m	sbic|SB02G033170	alyr|AL6G22710	slyc|Solyc11g066250.1.1	rcom|RC29589G00220	jcur|Jcr4S00378.10	alyr|AL3G10670	vvin|VV06G09010	pper|ppa003691m	sbic|SB04G001030	grai|Cotton_D_gene_10008441	grai|Cotton_D_gene_10027624	brap|Bra019415	ptri|PT04G21380	grai|Cotton_D_gene_10005956	fves|FV2G23920	pbre|Pbr039838.1	ljap|LJ3G010890	tcac|TC10G006540	atha|AT5G22980	lusi|Lus10017466	tpar|Tp3g08690	zmay|ZM05G17250	atri|evm_27.model.AmTr_v1.0_scaffold00050.19	cari|Ca_02568	pbre|Pbr026422.1	bdis|BD3G01320	mtru|MT2G095730	cari|Ca_08459	osat|OS07G29620	vvin|VV13G02520	pdac|PDK_30s1158071L001	stub|Sotub11g024040.1.1	ccaj|C.cajan_24685	cari|Ca_17468	mtru|MT2G095710	mesc|ME05815G00050	osat|OS02G02320	ccaj|C.cajan_21578	mesc|ME00224G00110	ccaj|C.cajan_28796	lusi|Lus10041339	sita|Si029499m	mtru|MT2G095750	bdis|BD1G28000	cari|Ca_26176	jcur|Jcr4S01605.60	atha|AT3G45010	brap|Bra006646	ptri|PT10G22300	lusi|Lus10037381	brap|Bra020227	stub|Sotub09g013790.1.1	corylusavellana|Haze_16744-RA	gmax|GM13G39730	brap|Bra029836	clan|Cla013742	gmax|GM12G30160	pmum|Pm018480	sita|Si016970m	crub|Carubv10017048m	atha|AT3G10410	cmel|CM3C004946	lusi|Lus10038691	pmum|Pm001109	gmax|GM15G16790	rcom|RC29942G00190	gmax|GM09G05470	rcom|RC29745G00080
ORTHO000319_1	cpap|CP00053G01400	myricarubra|GENE_016658	stub|Sotub06g030820.1.1	stub|Sotub11g012360.1.1	macu|GSMUA_Achr11T01950_001	tpar|Tp6g22420	clan|Cla005094	stub|Sotub05g018840.1.1	pper|ppa004507m	alyr|AL3G40530	caryaillinoinensis|CIL0987S0193	zmay|ZM01G40340	sbic|SB01G017290	csat|Csa4M043940	hvul|MLOC_4008.2	sita|Si000025m	stub|Sotub11g021240.1.1	caryaillinoinensis|CIL0071S0023	brap|Bra037238	crub|Carubv10012799m	mesc|ME02994G00200	pdac|PDK_30s672751L003	atha|AT2G18090	cari|Ca_04750	alyr|AL5G20770	brap|Bra036836	stub|Sotub03g009340.1.1	cpap|CP00150G00250	cmel|CM3C013425	ccaj|C.cajan_12811	atha|AT3G51120	pbre|Pbr022353.1	slyc|Solyc03g033630.2.1	gmax|GM04G01040	pdac|PDK_30s847641L002	pper|ppa000244m	vvin|VV04G01110	crub|Carubv10016583m	alyr|AL3G39060	stub|Sotub02g027640.1.1	vvin|VV03G05960	cpap|CP00006G02080	clan|Cla014555	gmax|GM11G07880	macu|GSMUA_Achr2T18660_001	tpar|Tp3g29760	slyc|Solyc11g062220.1.1	hvul|MLOC_71023.1	zmay|ZM08G34990	gmax|GM01G37400	ptri|PT04G15930	slyc|Solyc02g062360.2.1	jcur|Jcr4S01628.40	corylusavellana|Haze_03439-RA	pper|ppa026379m	ptri|PT05G11730	caryaillinoinensis|CIL1066S0095	ccaj|C.cajan_18993	bdis|BD4G35977	ljap|LJ1G033940	stub|Sotub11g021260.1.1	pdac|PDK_30s905821L001	mesc|ME06512G00770	clan|Cla014556	lusi|Lus10025974	gmax|GM01G37410	zmay|ZM05G08970	ptri|PT09G12480	tcac|TC01G002130	csat|Csa7M006220	pdac|PDK_30s672751L004	bdis|BD3G30620	bdis|BD1G77760	myricarubra|GENE_003690	ljap|LJ2G022650	hvul|MLOC_70132.2	cmel|CM3C017537	slyc|Solyc02g084510.2.1	grai|Cotton_D_gene_10033019	pdac|PDK_30s672751L002	sita|Si038904m	atha|AT2G16485	tpar|Tp3g31520	atri|evm_27.model.AmTr_v1.0_scaffold00027.150	corylusavellana|Haze_03438-RA	brap|Bra012868	rcom|RC27568G00070	corylusavellana|Haze_03809-RA	fves|FV1G14090	grai|Cotton_D_gene_10034371	jcur|Jcr4S02420.20	brap|Bra037299	fves|FV2G17130	pdac|PDK_30s847641L003	ljap|LJ2G022890	pmum|Pm021701	lusi|Lus10025973	cmel|CM3C017536	sita|Si033882m	alyr|AL3G40520	clan|Cla015890	cmel|CM3C013424	pper|ppa001705m	pbre|Pbr022354.1	myricarubra|GENE_013187	ccaj|C.cajan_12812	mtru|MT5G021490	osat|OS10G36810	tcac|TC02G006430	mtru|MT5G021500	crub|Carubv10012971m	grai|Cotton_D_gene_10006291	caryaillinoinensis|CIL1066S0096	slyc|Solyc11g062240.1.1	hvul|MLOC_63793.1	mtru|MT3G117490	mesc|ME06512G00780	pbre|Pbr022137.1	rcom|RC28140G00070	pdac|PDK_30s681171L001	osat|OS09G36090	mesc|ME02994G00190	alyr|AL3G40510	lusi|Lus10014271	zmay|ZM03G31640	lusi|Lus10042072	ptri|PT07G13190	cari|Ca_01987	lusi|Lus10018078	gmax|GM06G01070	slyc|Solyc02g084520.2.1	lusi|Lus10014272	ccaj|C.cajan_12813	grai|Cotton_D_gene_10011806	grai|Cotton_D_gene_10018344	macu|GSMUA_Achr11T21820_001	mesc|ME07520G02350	gmax|GM11G07890	zmay|ZM09G29430	sbic|SB03G034370	caryaillinoinensis|CIL0071S0024	stub|Sotub02g010030.1.1	macu|GSMUA_Achr4T05190_001	clan|Cla015889
ORTHO000635	caryaillinoinensis|CIL1066S0099	mtru|MT5G021450	macu|GSMUA_Achr4T05010_001	stub|Sotub02g027630.1.1	pdac|PDK_30s847641L001	cari|Ca_01988	ptri|PT09G12470	pmum|Pm026722	tpar|Tp5g11090	zmay|ZM08G09590	tpar|Tp2g12470	lusi|Lus10041057	osat|OS01G50050	osat|OS05G46580	bdis|BD2G47310	mesc|ME00985G00030	myricarubra|GENE_005685	stub|Sotub12g013540.1.1	crub|Carubv10027627m	gmax|GM09G01820	slyc|Solyc12g015860.1.1	alyr|AL7G25900	pbre|Pbr017579.1	cmel|CM3C024982	atri|evm_27.model.AmTr_v1.0_scaffold00061.202	hvul|AK252036.1	pmum|Pm009636	pdac|PDK_30s941721L005	caryaillinoinensis|CIL1057S0089	brap|Bra022156	corylusavellana|Haze_09862-RA	pmum|Pm000363	mtru|MT2G027300	ljap|LJ0G345130	ptri|PT06G00340	zmay|ZM03G33900	csat|Csa7M278210	fves|FV3G03030	sbic|SB09G027190	ccaj|C.cajan_16869	pbre|Pbr008676.1	hvul|AK353559	cmel|CM3C024967	slyc|Solyc10g005820.1.1	tpar|Tp7g17010	pbre|Pbr042444.1	sita|Si002022m	caryaillinoinensis|CIL1385S0031	alyr|AL8G00990	lusi|Lus10006168	osat|OS01G50760	macu|GSMUA_Achr3T28530_001	atha|AT4G17190	pbre|Pbr042435.1	pper|ppa008174m	pper|ppa008181m	sbic|SB03G032280	bdis|BD2G17990	myricarubra|GENE_023370	tcac|TC06G021060	brap|Bra024917	bdis|BD2G47610	grai|Cotton_D_gene_10025010	clan|Cla011017	vvin|VV19G06090	atha|AT5G47770	pbre|Pbr000013.1	fves|FV6G05210	cpap|CP00027G02160	macu|GSMUA_Achr9T22220_001	corylusavellana|Haze_07041-RA	cari|Ca_07921	gmax|GM15G12780
ORTHO002219	caryaillinoinensis|CIL1454S0061	jcur|Jcr4S10167.20	clan|Cla003330	sita|Si022312m	rcom|RC29358G00010	grai|Cotton_D_gene_10033904	mesc|ME02159G00010	fves|FV3G35280	csat|Csa6M017060	crub|Carubv10009370m	csat|Csa1M538160	osat|OS08G09940	vvin|VV10G05570	corylusavellana|Haze_26434-RA	atri|evm_27.model.AmTr_v1.0_scaffold00155.25	clan|Cla019518	mesc|ME07520G00970	corylusavellana|Haze_05856-RA	macu|GSMUA_Achr8T07170_001	jcur|Jcr4S10046.10	corylusavellana|Haze_05861-RA	ptri|PT01G46060	ccaj|C.cajan_16539	grai|Cotton_D_gene_10031145	bdis|BD3G17680	pbre|Pbr042091.1	fves|FV3G14920	cmel|CM3C002816	gmax|GM09G02870	zmay|ZM10G08020	gmax|GM15G13830	lusi|Lus10023261	myricarubra|GENE_024513	lusi|Lus10038543	pper|ppa006821m	brap|Bra039865	hvul|MLOC_19548.2	ljap|LJ0G038320	caryaillinoinensis|CIL1286S0035	cari|Ca_08002	stub|Sotub02g007550.1.1	tcac|TC06G000480	rcom|RC30075G00400	alyr|AL1G31740
ORTHO008174	ptri|PT11G15930	pbre|Pbr009187.1	sbic|SB07G005700	tpar|Tp1g26490	mtru|MT2G030370	pmum|Pm010524	atha|AT1G30580	slyc|Solyc02g023970.2.1	sita|Si013889m	mesc|ME03651G00320	csat|Csa3M732670	cpap|CP00056G00700	grai|Cotton_D_gene_10010451	ptri|PT06G09380	macu|GSMUA_Achr11T24260_001	cmel|CM3C009204	jcur|Jcr4S00688.20	brap|Bra005146	slyc|Solyc09g011820.2.1	brap|Bra003168	fves|FV6G11540	gmax|GM07G17190	sita|Si020691m	tpar|Tp5g08320	hvul|MLOC_69770.2	osat|OS03G01008	zmay|ZM07G00110	cari|Ca_13822	gmax|GM18G41950	macu|GSMUA_Achr5T28790_001	pdac|PDK_30s1001261L003	pbre|Pbr012402.1	lusi|Lus10021116	myricarubra|GENE_008547	alyr|AL5G24110	tpar|Tp4g20270	sbic|SB02G030600	ljap|LJ0G135310	pdac|PDK_30s732171L001	atri|evm_27.model.AmTr_v1.0_scaffold00029.250	corylusavellana|Haze_20924-RA	pbre|Pbr012391.1	clan|Cla017958	rcom|RC27798G00260	grai|Cotton_D_gene_10026079	ccaj|C.cajan_29927	pbre|Pbr035933.1	alyr|AL4G24120	crub|Carubv10023104m
ORTHO007326	atha|AT2G37960	mtru|MT4G019040	ptri|PT16G10870	pmum|Pm002571	bdis|BD1G59810	atha|AT3G54060	tcac|TC05G003240	stub|Sotub09g012110.1.1	vvin|VV08G13510	vvin|VV13G05690	mesc|ME03440G00020	gmax|GM02G10470	sita|Si028803m	macu|GSMUA_Achr10T26720_001	alyr|AL5G25520	brap|Bra024417	pper|ppa000728m	brap|Bra003211	myricarubra|GENE_020607	clan|Cla004020	pmum|Pm018756	cari|Ca_19382	tpar|Tp5g07060	fves|FV7G26980	stub|Sotub04g010270.1.1	gmax|GM20G23200	pdac|PDK_30s972411L003	clan|Cla004691	lusi|Lus10029463	osat|OS07G49520	grai|Cotton_D_gene_10002701	tcac|TC10G003750	caryaillinoinensis|CIL1354S0003	lusi|Lus10031476	hvul|MLOC_15024.1	brap|Bra027582	alyr|AL8G32640	sita|Si009245m	sbic|SB06G013940	jcur|Jcr4S01488.20	gmax|GM18G52430	bdis|BD5G08235	pmum|Pm018757	cari|Ca_18625	lusi|Lus10005962	tcac|TC10G003760	ccaj|C.cajan_25857	ptri|PT10G20470	pper|ppa000730m	cpap|CP00162G00140	atha|AT5G65750	pdac|PDK_30s876371L005	mesc|ME08265G01670	lusi|Lus10015205	corylusavellana|Haze_17028-RA	caryaillinoinensis|CIL0990S0119	lusi|Lus10029462	hvul|AK354346	sbic|SB06G013930	pbre|Pbr032338.2	grai|Cotton_D_gene_10019152	cmel|CM3C023844	slyc|Solyc04g011350.2.1	atha|AT3G55410	cmel|CM3C025454	mesc|ME03440G00010	zmay|ZM02G17430	ptri|PT10G20480	slyc|Solyc05g054640.2.1	pbre|Pbr015664.1	pbre|Pbr028199.1	osat|OS04G32020	mtru|MT7G023770	zmay|ZM10G15420	stub|Sotub05g027690.1.1	atri|evm_27.model.AmTr_v1.0_scaffold00168.19	ljap|LJ5G031450	bdis|BD5G08230	tpar|Tp2g28850	grai|Cotton_D_gene_10019153	pbre|Pbr042600.1	pbre|Pbr042601.1	rcom|RC29585G00350	fves|FV7G27110	zmay|ZM06G09560
ORTHO001234	crub|Carubv10016624m	ccaj|C.cajan_07942	crub|Carubv10025801m	csat|Csa5M181450	macu|GSMUA_Achr5T28580_001	csat|Csa5M512860	macu|GSMUA_Achr8T02070_001	ptri|PT08G04960	fves|FV7G27100	jcur|Jcr4S01060.70	ljap|LJ3G003940	tpar|Tp3g13400	atri|evm_27.model.AmTr_v1.0_scaffold00068.152	csat|Csa4M630000	macu|GSMUA_Achr1T04850_001	cari|Ca_16261	slyc|Solyc07g062870.2.1	myricarubra|GENE_019835	grai|Cotton_D_gene_10013439	mtru|MT8G061350	pbre|Pbr030210.1	ccaj|C.cajan_36093	hvul|MLOC_58312.1	cmel|CM3C025609	pbre|Pbr038278.1	gmax|GM12G26520	pbre|Pbr017389.1	pper|ppa012008m	osat|OS01G48690	pmum|Pm011395	sita|Si002825m	fves|FV2G41110	crub|Carubv10014678m	rcom|RC27904G00020	brap|Bra027273	ljap|LJ3G003910	caryaillinoinensis|CIL1343S0030	ptri|PT01G39750	brap|Bra001587	atha|AT3G15190	bdis|BD2G46520	lusi|Lus10005538	mesc|ME03741G00790	tcac|TC07G008570	alyr|AL3G16000
ORTHO007470	stub|Sotub07g024360.1.1	zmay|ZM08G25590	clan|Cla023360	lusi|Lus10041925	sbic|SB03G031120	vvin|VV19G02540	gmax|GM06G35690	cpap|CP00131G00830	brap|Bra021593	vvin|VV16G05500	cmel|CM3C002835	brap|Bra023582	osat|OS04G50660	stub|Sotub03g017830.1.1	macu|GSMUA_Achr11T26550_001	pdac|PDK_30s970671L003	ptri|PT13G07520	cari|Ca_17296	caryaillinoinensis|CIL1519S0016	sbic|SB06G027070	gmax|GM17G09690	alyr|AL6G16610	lusi|Lus10012706	hvul|MLOC_679.1	pbre|Pbr039971.1	bdis|BD5G20040	ptri|PT19G06220	slyc|Solyc03g097160.2.1	pmum|Pm019599	ccaj|C.cajan_25002	fves|FV7G33820	ljap|LJ4G023760	zmay|ZM10G23090	grai|Cotton_D_gene_10007178	pper|ppa001237m	jcur|Jcr4S22896.10	sita|Si009327m	corylusavellana|Haze_00389-RA	csat|Csa1M537520	zmay|ZM02G05830	cpap|CP00043G01120	atha|AT5G16750	brap|Bra008598	myricarubra|GENE_017379	tcac|TC05G022010
ORTHO006726	tpar|Tp6g27370	gmax|GM05G02240	lusi|Lus10001301	clan|Cla010232	mesc|ME03614G01070	crub|Carubv10000193m	atri|evm_27.model.AmTr_v1.0_scaffold00048.18	rcom|RC30073G00950	cmel|CM3C002834	grai|Cotton_D_gene_10007767	vvin|VV18G12990	mtru|MT1G035040	cari|Ca_14805	tpar|Tp1g18670	clan|Cla000515	gmax|GM07G19850	csat|Csa4M664580	sbic|SB02G028640	osat|OS08G40250	atri|evm_27.model.AmTr_v1.0_scaffold00022.99	macu|GSMUA_AchrUn_randomT20890_001	ljap|LJ0G121480	corylusavellana|Haze_22881-RA	alyr|AL1G22240	macu|GSMUA_Achr7T20610_001	jcur|Jcr4S00002.190	fves|FV5G28050	mesc|ME01012G00030	caryaillinoinensis|CIL1294S0031	crub|Carubv10008095m	bdis|BD4G33920	grai|Cotton_D_gene_10024876	pper|ppa000354m	pbre|Pbr041961.1	ptri|PT06G19070	cmel|CM3C017068	hvul|MLOC_44877.1	stub|Sotub05g008870.1.1	pmum|Pm022882	caryaillinoinensis|CIL1230S0090	gmax|GM20G00910	myricarubra|GENE_001730	zmay|ZM02G32870	slyc|Solyc05g008780.2.1	pdac|PDK_30s931821L003	brap|Bra025862	ccaj|C.cajan_30976	atha|AT1G20970
ORTHO006102	cpap|CP00036G01040	grai|Cotton_D_gene_10007771	pbre|Pbr001210.1	pdac|PDK_30s885671L002	pbre|Pbr015124.1	tcac|TC07G003260	rcom|RC30170G07530	zmay|ZM07G18110	sita|Si028680m	zmay|ZM07G22380	corylusavellana|Haze_26602-RA	hvul|MLOC_21543.1	lusi|Lus10003024	alyr|AL8G01130	lusi|Lus10011054	ccaj|C.cajan_12936	clan|Cla008774	cmel|CM3C013879	pbre|Pbr011643.1	atri|evm_27.model.AmTr_v1.0_scaffold00071.128	bdis|BD1G27027	stub|Sotub08g006100.1.1	gmax|GM11G04310	gmax|GM01G41110	slyc|Solyc08g007110.2.1	stub|Sotub08g006110.1.1	macu|GSMUA_Achr4T28950_001	grai|Cotton_D_gene_10015470	tcac|TC03G023790	atha|AT5G47010	mesc|ME01131G00040	hvul|MLOC_38196.6	caryaillinoinensis|CIL1346S0031	fves|FV5G30970	zmay|ZM02G35860	pper|ppa000334m	sita|Si028712m	pmum|Pm014690	rcom|RC29628G00350	ptri|PT01G02920	tpar|Tp2g11810	grai|Cotton_D_gene_10009885	slyc|Solyc08g077420.2.1	corylusavellana|Haze_08316-RA	macu|GSMUA_Achr4T20950_001	pdac|PDK_30s954801L002	sbic|SB02G033940	brap|Bra022091	pbre|Pbr014553.1	grai|Cotton_D_gene_10037739	csat|Csa3M016940	mtru|MT5G013820	crub|Carubv10028351m
ORTHO004591	cpap|CP00029G00020	osat|OS07G31340	myricarubra|GENE_014583	cari|Ca_02294	pbre|Pbr032846.1	caryaillinoinensis|CIL0935S0146	ptri|PT03G07510	vvin|VV02G02990	stub|Sotub08g022900.1.1	grai|Cotton_D_gene_10037493	cari|Ca_03754	gmax|GM03G40740	corylusavellana|Haze_04360-RA	gmax|GM10G30420	pmum|Pm003524	sita|Si037781m	lusi|Lus10006588	tpar|Tp2g20060	mesc|ME03802G00680	macu|GSMUA_Achr2T12620_001	brap|Bra010009	ljap|LJ0G047460	tcac|TC05G027390	alyr|AL6G29130	rcom|RC29598G00250	atha|AT5G28750	brap|Bra036128	zmay|ZM05G07700	hvul|MLOC_58814.1	zmay|ZM01G46920	mesc|ME03614G03430	gmax|GM19G43430	ccaj|C.cajan_10760	stub|Sotub01g034800.1.1	atri|evm_27.model.AmTr_v1.0_scaffold00002.529	macu|GSMUA_Achr4T21080_001	cmel|CM3C015378	cpap|CP00117G00960	pbre|Pbr004362.1	slyc|Solyc01g097310.2.1	crub|Carubv10002208m	myricarubra|GENE_008784	macu|GSMUA_Achr5T03080_001	csat|Csa1M573670	bdis|BD1G14210	jcur|Jcr4S06653.10	vvin|VV14G03070	pper|ppa012899m
ORTHO006368	ptri|PT13G03630	sbic|SB01G014100	cari|Ca_01235	osat|OS03G43430	fves|FV0G25520	lusi|Lus10015910	gmax|GM20G36760	caryaillinoinensis|CIL1196S0012	clan|Cla011293	gmax|GM03G27340	stub|Sotub01g014220.1.1	brap|Bra014661	cmel|CM3C009719	macu|GSMUA_Achr5T27600_001	pdac|PDK_30s1203961L007	cari|Ca_08136	crub|Carubv10018383m	csat|Csa3M816140	pbre|Pbr000945.1	ljap|LJ1G043100	macu|GSMUA_Achr5T21450_001	ptri|PT16G02370	pbre|Pbr000950.1	pmum|Pm030271	myricarubra|GENE_024654	grai|Cotton_D_gene_10001135	cpap|CP00092G00560	osat|OS03G20410	pbre|Pbr014344.1	tpar|Tp5g05640	atha|AT3G56950	sbic|SB01G036970	vvin|VV08G04140	pbre|Pbr032044.1	pdac|PDK_30s991451L001	corylusavellana|Haze_20336-RA	tcac|TC00G063240	caryaillinoinensis|CIL1166S0027	mtru|MT7G088310	lusi|Lus10038989	clan|Cla017453	jcur|Jcr4S14004.10	sita|Si037152m	lusi|Lus10027275	slyc|Solyc01g056720.2.1	zmay|ZM01G13870	ptri|PT06G02610	mesc|ME01045G00020	fves|FV0G21660
ORTHO006960	atri|evm_27.model.AmTr_v1.0_scaffold00095.86	alyr|AL5G27300	caryaillinoinensis|CIL1043S0020	gmax|GM19G30320	pper|ppa010798m	rcom|RC30045G00170	brap|Bra003257	bdis|BD1G64000	ccaj|C.cajan_18108	pbre|Pbr033276.1	pper|ppa006221m	atri|evm_27.model.AmTr_v1.0_scaffold00044.149	pmum|Pm020670	crub|Carubv10007540m	fves|FV2G12210	pdac|PDK_30s1043421L016	tpar|Tp7g37480	slyc|Solyc01g112240.2.1	myricarubra|GENE_024278	jcur|Jcr4S13227.20	cmel|CM3C013249	ccaj|C.cajan_33919	caryaillinoinensis|CIL1446S0025	bdis|BD3G60820	mtru|MT3G118520	lusi|Lus10022994	sita|Si006441m	rcom|RC29675G00110	vvin|VV00G01930	gmax|GM04G00200	gmax|GM06G00230	csat|Csa7M024680	pbre|Pbr023977.1	atha|AT4G38240	stub|Sotub01g049870.1.1	pbre|Pbr023990.1	ptri|PT04G20530	hvul|AK248762.1	sbic|SB08G003660	corylusavellana|Haze_02001-RA	ljap|LJ1G032890	grai|Cotton_D_gene_10038181	mesc|ME09460G00030	zmay|ZM10G15330	osat|OS02G58590	tcac|TC02G012410
ORTHO006823	cari|Ca_04683	clan|Cla015742	macu|GSMUA_Achr10T07250_001	cpap|CP28580G00010	lusi|Lus10001389	alyr|AL7G00150	ptri|PT09G16730	pbre|Pbr032138.1	mesc|ME09460G00020	atha|AT1G79070	stub|Sotub07g027380.1.1	gmax|GM08G18430	macu|GSMUA_Achr8T07100_001	vvin|VV19G08850	osat|OS08G03590	macu|GSMUA_Achr11T25710_001	cari|Ca_13542	zmay|ZM04G08140	myricarubra|GENE_009205	ptri|PT08G04090	cmel|CM3C010559	mesc|ME10963G00870	atri|evm_27.model.AmTr_v1.0_scaffold00092.127	ccaj|C.cajan_28279	lusi|Lus10031794	clan|Cla023222	ljap|LJ0G468350	mesc|ME10963G00890	crub|Carubv10022330m	hvul|MLOC_5362.1	corylusavellana|Haze_08531-RA	sita|Si014587m	fves|FV3G20430	gmax|GM15G40580	ptri|PT11G14000	tpar|Tp5g34120	caryaillinoinensis|CIL1064S0118	lusi|Lus10031217	jcur|Jcr4S00039.220	pmum|Pm011237	tcac|TC09G025130	rcom|RC30169G01440	csat|Csa4M598520
ORTHO008311	pper|ppa012905m	grai|Cotton_D_gene_10019020	bdis|BD3G14270	slyc|Solyc07g066370.2.1	alyr|AL2G28100	pbre|Pbr014018.1	brap|Bra035089	sbic|SB07G002480	pbre|Pbr041038.1	caryaillinoinensis|CIL0940S0105	lusi|Lus10010709	sita|Si030471m	zmay|ZM07G13170	mesc|ME06011G00210	pbre|Pbr039204.1	cari|Ca_20028	macu|GSMUA_Achr9T28180_001	ccaj|C.cajan_20821	caryaillinoinensis|CIL1538S0013	clan|Cla010113	osat|OS08G32540	pper|ppa008337m	crub|Carubv10020608m	cpap|CP00005G03450	grai|Cotton_D_gene_10009047	mtru|MT5G035360	pdac|PDK_30s1074311L001	lusi|Lus10029194	bdis|BD4G29467	myricarubra|GENE_012063	csat|Csa5M488810	jcur|Jcr4S02039.10	sbic|SB02G023800	clan|Cla003249	cmel|CM3C012023	alyr|AL2G18620	cmel|CM3C002910	fves|FV4G22240	pmum|Pm028305	gmax|GM02G03490	corylusavellana|Haze_12142-RA	gmax|GM18G17810	mtru|MT8G063120	gmax|GM08G40150	csat|Csa5M603320	slyc|Solyc05g006050.2.1	tpar|Tp5g25340	vvin|VV01G13420	cari|Ca_14535	gmax|GM01G04220	macu|GSMUA_Achr7T19980_001	atri|evm_27.model.AmTr_v1.0_scaffold00088.59	macu|GSMUA_Achr3T06030_001	hvul|AK377074	tcac|TC00G074890	mesc|ME11495G01250
ORTHO006174	rcom|RC29168G00220	ccaj|C.cajan_12129	stub|Sotub05g012490.1.1	pbre|Pbr034844.1	osat|OS09G21450	brap|Bra007901	ptri|PT08G14410	atha|AT1G70210	ptri|PT10G09380	caryaillinoinensis|CIL1189S0010	atha|AT1G14250	corylusavellana|Haze_12009-RA	osat|OS08G33850	atha|AT1G14240	macu|GSMUA_Achr4T24100_001	cari|Ca_18063	brap|Bra019669	pmum|Pm006500	grai|Cotton_D_gene_10033531	sita|Si013526m	hvul|AK249517.1	tpar|Tp1g12580	alyr|AL5G02520	atha|AT2G02970	sbic|SB07G021350	brap|Bra019670	macu|GSMUA_Achr9T09070_001	atha|AT1G14230	pper|ppa003785m	myricarubra|GENE_012436	ptri|PT10G16480	cmel|CM3C008546	tpar|Tp2g14010	stub|Sotub05g010190.1.1	alyr|AL1G14980	bdis|BD1G61180	atri|evm_27.model.AmTr_v1.0_scaffold00010.460	pdac|PDK_30s1119321L002	bdis|BD3G37110	lusi|Lus10030471	zmay|ZM01G38170	mesc|ME03834G00020	tpar|Tp1g12590	lusi|Lus10012825	sita|Si035314m	clan|Cla000488	tcac|TC02G033320	vvin|VV01G12040	sbic|SB01G034030	mesc|ME11495G00230	brap|Bra024796	ptri|PT08G08410	gmax|GM02G11980	ljap|LJ2G015770	alyr|AL1G14990	crub|Carubv10008986m	hvul|AK374443	pdac|PDK_30s996561L003	pbre|Pbr039090.1	lusi|Lus10030470	osat|OS03G26080	jcur|Jcr4S07334.10	rcom|RC29813G00400	cpap|CP00128G00260
ORTHO002884	gmax|GM01G05750	crub|Carubv10008956m	crub|Carubv10016956m	mtru|MT5G040710	slyc|Solyc05g007670.2.1	fves|FV0G05520	zmay|ZM01G16780	grai|Cotton_D_gene_10008888	caryaillinoinensis|CIL1189S0011	grai|Cotton_D_gene_10000598	macu|GSMUA_Achr11T04360_001	pper|ppa001781m	mtru|MT4G026490	ptri|PT01G00290	jcur|Jcr4S00071.160	alyr|AL6G41520	cari|Ca_24640	crub|Carubv10000626m	sita|Si035728m	grai|Cotton_D_gene_10009748	caryaillinoinensis|CIL1175S0023	corylusavellana|Haze_02678-RA	sbic|SB01G029650	tcac|TC01G038130	grai|Cotton_D_gene_10009579	mesc|ME07035G01280	osat|OS02G44370	slyc|Solyc01g090950.2.1	cmel|CM3C013947	brap|Bra037319	csat|Csa3M020600	grai|Cotton_D_gene_10014993	zmay|ZM01G20880	cmel|CM3C021146	pbre|Pbr035399.1	atri|evm_27.model.AmTr_v1.0_scaffold00044.249	pdac|PDK_30s907721L005	zmay|ZM10G22640	grai|Cotton_D_gene_10014992	clan|Cla006665	ptri|PT02G14360	pbre|Pbr005109.1	zmay|ZM01G00460	pbre|Pbr035217.1	csat|Csa6M109640	pmum|Pm023512	ljap|LJ0G117290	atha|AT4G00150	pbre|Pbr035386.1	fves|FV5G00010	ccaj|C.cajan_32614	ptri|PT02G14310	corylusavellana|Haze_07886-RA	gmax|GM01G18100	osat|OS04G46860	vvin|VV02G00370	caryaillinoinensis|CIL1193S0051	ptri|PT03G10070	macu|GSMUA_Achr5T20860_001	pbre|Pbr009003.1	sbic|SB04G032570	zmay|ZM02G07490	pper|ppa001561m	fves|FV7G11960	macu|GSMUA_Achr1T05940_001	hvul|MLOC_72502.1	gmax|GM01G33270	tpar|Tp6g00220	gmax|GM11G17490	tcac|TC03G025170	cpap|CP00029G01370	cpap|CP00049G01530	rcom|RC30174G00840	ptri|PT14G05720	mesc|ME08265G04970	pbre|Pbr018479.1	caryaillinoinensis|CIL1353S0006	myricarubra|GENE_022928	vvin|VV15G09400	sita|Si016508m	osat|OS02G44360	macu|GSMUA_Achr6T36740_001	bdis|BD3G50930	ptri|PT14G05750	stub|Sotub01g030090.1.1	hvul|AK371946	bdis|BD3G32890	gmax|GM03G03760	pmum|Pm017821	sbic|SB06G024820	clan|Cla005646	zmay|ZM05G35820	lusi|Lus10028934	pbre|Pbr017150.1	lusi|Lus10004353	macu|GSMUA_Achr8T11160_001	ccaj|C.cajan_36156
ORTHO001126	cari|Ca_15898	osat|OS10G40390	sita|Si039098m	bdis|BD1G78230	macu|GSMUA_Achr11T21080_001	myricarubra|GENE_009524	jcur|Jcr4S00233.190	rcom|RC29916G00270	sbic|SB04G032590	pmum|Pm031016	pdac|PDK_30s1129941L002	crub|Carubv10009770m	ccaj|C.cajan_12112	alyr|AL1G25800	stub|Sotub05g012670.1.1	pper|ppa011258m	jcur|Jcr4S02039.80	osat|OS04G39140	grai|Cotton_D_gene_10018777	gmax|GM02G03660	fves|FV4G22170	gmax|GM01G04090	rcom|RC29168G00150	slyc|Solyc05g005900.2.1	sita|Si010679m	zmay|ZM10G18410	macu|GSMUA_Achr3T06080_001	bdis|BD5G12730	ptri|PT10G09440	mesc|ME11495G01310	vvin|VV01G13530	sbic|SB06G019310	pbre|Pbr014350.1	cari|Ca_20036	macu|GSMUA_Achr9T14530_001	hvul|MLOC_17327.1	pbre|Pbr000941.1	mtru|MT5G035060	lusi|Lus10030837	pbre|Pbr000954.1	ljap|LJ2G017610	corylusavellana|Haze_12158-RA	clan|Cla010108	tcac|TC02G023330	atha|AT1G24040	ptri|PT08G14340
ORTHO006915	pbre|Pbr034850.1	myricarubra|GENE_011592	cmel|CM3C012017	csat|Csa5M602760	tpar|Tp1g21370	lusi|Lus10030649	atri|evm_27.model.AmTr_v1.0_scaffold00088.72	caryaillinoinensis|CIL0897S0042	brap|Bra024632	jcur|Jcr4S00284.90	caryaillinoinensis|CIL1134S0028	bdis|BD3G45450	brap|Bra027882	slyc|Solyc12g087970.1.1	csat|Csa2M370470	corylusavellana|Haze_22463-RA	clan|Cla023058	brap|Bra035457	stub|Sotub12g026050.1.1	atha|AT1G58220	alyr|AL1G09420	caryaillinoinensis|CIL1226S0045	lusi|Lus10028172	atri|evm_27.model.AmTr_v1.0_scaffold00016.337	pbre|Pbr019325.2	sbic|SB02G034880	cmel|CM3C003521	clan|Cla022151	cari|Ca_01481	sita|Si016260m	macu|GSMUA_Achr8T16170_001	myricarubra|GENE_017733	clan|Cla022152	mesc|ME06916G01780	tpar|Tp1g08300	pmum|Pm004406	gmax|GM04G10190	vvin|VV18G04680	brap|Bra019998	zmay|ZM05G30370	macu|GSMUA_Achr6T12970_001	crub|Carubv10019784m	mtru|MT3G100180	grai|Cotton_D_gene_10038816	hvul|MLOC_66753.1	pdac|PDK_30s1061801L001	caryaillinoinensis|CIL1107S0056	gmax|GM06G10170	ccaj|C.cajan_08248	crub|Carubv10010985m	myricarubra|GENE_001290	tpar|Tp2g05390	pper|ppa002943m	cpap|CP00021G00260	pper|ppa1027142m	ljap|LJ0G146700	osat|OS02G34630	lusi|Lus10042871	atha|AT1G09710	tcac|TC08G005990	pmum|Pm004407	hvul|AK372869	mesc|ME01624G00030	cmel|CM3C011083
ORTHO003615	pdac|PDK_30s925071L008	fves|FV5G21790	stub|Sotub04g029290.1.1	ptri|PT02G10480	rcom|RC29908G03080	slyc|Solyc04g076360.2.1	zmay|ZM04G16350	csat|Csa3M891670	corylusavellana|Haze_23237-RA	corylusavellana|Haze_02970-RA	gmax|GM13G25870	zmay|ZM08G00730	ptri|PT16G02880	crub|Carubv10014520m	brap|Bra038725	csat|Csa5M583360	clan|Cla022909	corylusavellana|Haze_20276-RA	cpap|CP00228G00090	fves|FV7G19590	macu|GSMUA_Achr3T18480_001	lusi|Lus10008702	pper|ppa010412m	tpar|Tp3g10620	caryaillinoinensis|CIL0957S0063	caryaillinoinensis|CIL1505S0051	ptri|PT01G06830	pbre|Pbr041701.1	sita|Si002179m	brap|Bra034755	bdis|BD2G10140	corylusavellana|Haze_20281-RA	slyc|Solyc03g097270.2.1	gmax|GM15G36180	hvul|MLOC_77133.1	pmum|Pm031238	vvin|VV08G03810	mtru|MT8G041410	lusi|Lus10026117	myricarubra|GENE_012718	mesc|ME05875G01930	pdac|PDK_30s677941L003	pmum|Pm028462	cmel|CM3C011798	grai|Cotton_D_gene_10020223	ptri|PT03G18190	rcom|RC29940G00040	atha|AT3G12490	myricarubra|GENE_024673	stub|Sotub03g017970.1.1	alyr|AL3G12910	caryaillinoinensis|CIL0937S0065	osat|OS01G16430
ORTHO007352	tcac|TC00G043670	sbic|SB03G010730	cari|Ca_20192	ccaj|C.cajan_34482	atri|evm_27.model.AmTr_v1.0_scaffold00101.77	ljap|LJ3G017430	ptri|PT06G02980	rcom|RC29686G00150	jcur|Jcr4S02989.80	slyc|Solyc05g010260.2.1	osat|OS06G02144	tcac|TC04G011870	ptri|PT04G10680	pbre|Pbr022226.1	jcur|Jcr4S00056.90	pbre|Pbr016565.1	sita|Si001260m	gmax|GM19G05120	zmay|ZM06G06880	pdac|PDK_30s917631L001	hvul|AK248864.1	jcur|Jcr4S06785.30	crub|Carubv10013557m	pper|ppa004860m	tpar|Tp3g01420	gmax|GM18G51260	clan|Cla016490	caryaillinoinensis|CIL0909S0187	corylusavellana|Haze_14350-RA	cpap|CP00070G00160	ptri|PT04G10690	mesc|ME08359G00930	grai|Cotton_D_gene_10005217	zmay|ZM03G21680	lusi|Lus10003043	gmax|GM08G28230	cmel|CM3C022063	ccaj|C.cajan_20126	caryaillinoinensis|CIL1030S0142	atha|AT3G02360	sita|Si006330m	mesc|ME04043G01470	brap|Bra039172	mtru|MT0G03700	brap|Bra021465	bdis|BD1G50220	ptri|PT17G14090	tcac|TC02G031020	atri|evm_27.model.AmTr_v1.0_scaffold00061.203	macu|GSMUA_Achr5T03620_001	csat|Csa5M642720	fves|FV6G41610	alyr|AL3G01480	mesc|ME06871G01090	grai|Cotton_D_gene_10034614	macu|GSMUA_Achr2T18030_001	pmum|Pm015437
ORTHO000923_2	lusi|Lus10034102	stub|Sotub05g006880.1.1	caryaillinoinensis|CIL1469S0034	rcom|RC29832G00050	cari|Ca_16508	ljap|LJ0G204540	slyc|Solyc04g005160.1.1	vvin|VV01G02590	vvin|VV00G12200	osat|OS04G58090	mesc|ME09702G00210	sbic|SB04G023155	gmax|GM14G38890	brap|Bra028103	tcac|TC08G014590	corylusavellana|Haze_14042-RA	macu|GSMUA_Achr5T11970_001	ptri|PT12G12030	csat|Csa4M269210	sbic|SB02G038356	sbic|SB07G023796	pper|ppa010199m	rcom|RC28660G00030	caryaillinoinensis|CIL0554S0007	grai|Cotton_D_gene_10016291	sbic|SB02G002730	mtru|MT5G076170	ljap|LJ0G064020	macu|GSMUA_Achr1T17720_001	myricarubra|GENE_024987	crub|Carubv10020710m	bdis|BD3G29620	jcur|Jcr4S09821.20	pmum|Pm020086	slyc|Solyc02g036480.1.1	zmay|ZM01G41400	ccaj|C.cajan_15135	hvul|MLOC_70921.1	zmay|ZM02G00450	grai|Cotton_D_gene_10036041	sbic|SB06G032920	lusi|Lus10007364	atha|AT1G65690	cari|Ca_08880	gmax|GM18G05450	caryaillinoinensis|CIL0010S0048	sita|Si024146m	fves|FV6G45790	sita|Si036995m	brap|Bra039737	vvin|VV04G06750	tpar|Tp7g05520	alyr|AL7G33770	ptri|PT15G11770	sbic|SB09G026065	lusi|Lus10020783	cmel|CM3C014709	macu|GSMUA_Achr9T20600_001	alyr|AL2G12140	gmax|GM02G40580	sbic|SB01G018550	clan|Cla003142	crub|Carubv10006971m
ORTHO003607	mesc|ME07520G00770	bdis|BD5G26160	pdac|PDK_30s1002811L007	atha|AT5G36970	stub|Sotub02g008180.1.1	tpar|Tp5g20630	atri|evm_27.model.AmTr_v1.0_scaffold00171.45	gmax|GM11G31840	ccaj|C.cajan_10532	ptri|PT05G11720	brap|Bra036835	atri|evm_27.model.AmTr_v1.0_scaffold00027.152	pbre|Pbr022136.1	pmum|Pm026723	slyc|Solyc02g084500.2.1	macu|GSMUA_Achr9T24320_001	pper|ppa006636m	lusi|Lus10025972	mesc|ME06512G00790	gmax|GM11G07910	osat|OS06G49990	tcac|TC01G002120	bdis|BD1G35070	myricarubra|GENE_013216	zmay|ZM05G15590	ljap|LJ2G022850	mtru|MT5G021520	vvin|VV04G01100	pbre|Pbr029423.1	ccaj|C.cajan_12810	grai|Cotton_D_gene_10011807	cpap|CP00006G02090	crub|Carubv10018473m	corylusavellana|Haze_03808-RA	lusi|Lus10014270	stub|Sotub02g027620.1.1	brap|Bra012867	sita|Si006480m	fves|FV1G14070	sbic|SB10G029990	tpar|Tp5g11080	alyr|AL5G20780	pdac|PDK_30s921691L001	gmax|GM01G37380
ORTHO007149	sbic|SB10G030020	clan|Cla014266	rcom|RC28623G00010	cari|Ca_01986	cmel|CM3C007885	hvul|AK253032.1	atha|AT3G51130	csat|Csa6M505220	caryaillinoinensis|CIL1020S0118	vvin|VV03G03060	cmel|CM3C024172	ccaj|C.cajan_39564	sbic|SB04G007470	ccaj|C.cajan_33915	vvin|VV14G07190	atha|AT4G38130	macu|GSMUA_AchrUn_randomT01930_001	myricarubra|GENE_024250	crub|Carubv10004644m	osat|OS02G12380	zmay|ZM09G12890	grai|Cotton_D_gene_10018053	csat|Csa6M116140	stub|Sotub09g027750.1.1	cari|Ca_11932	bdis|BD1G37290	csat|Csa7M029990	lusi|Lus10001605	caryaillinoinensis|CIL1216S0028	mtru|MT0G05370	sita|Si016908m	zmay|ZM04G37550	gmax|GM01G45660	macu|GSMUA_Achr2T19590_001	osat|OS02G12350	gmax|GM13G06010	jcur|Jcr4S08704.10	bdis|BD3G08060	slyc|Solyc09g091440.2.1	ptri|PT04G20810	tpar|Tp7g37620	cpap|CP00063G00390	macu|GSMUA_Achr5T06320_001	alyr|AL7G00030	clan|Cla002562	rcom|RC29659G00040	lusi|Lus10001356	pdac|PDK_30s866171L003	corylusavellana|Haze_02477-RA	fves|FV2G12810	mesc|ME04300G00090	atri|evm_27.model.AmTr_v1.0_scaffold00009.154	osat|OS06G38470	tcac|TC02G012810	sita|Si006243m	sbic|SB10G022820	hvul|AK249835.1	brap|Bra040131	clan|Cla015713
ORTHO000408_2	hvul|AK357165	gmax|GM11G00220	ptri|PT09G17010	pbre|Pbr035547.1	zmay|ZM05G27510	pmum|Pm020717	pper|ppa004697m	cmel|CM3C013472	macu|GSMUA_Achr8T04190_001	stub|Sotub02g032900.1.1	cpap|CP00015G00440	grai|Cotton_D_gene_10004612	pper|ppa005090m	vvin|VV00G07580	corylusavellana|Haze_15165-RA	pbre|Pbr019372.1	clan|Cla020165	pbre|Pbr022837.1	atha|AT4G37210	hvul|AK373847	tpar|Tp7g34580	csat|Csa2M287190	cari|Ca_02103	ptri|PT05G13150	sita|Si032437m	crub|Carubv10004537m	lusi|Lus10000740	ptri|PT07G11450	ljap|LJ2G024490	pbre|Pbr033770.1	slyc|Solyc02g090090.2.1	gmax|GM01G38800	brap|Bra011718	mtru|MT5G018600	fves|FV5G37460	ccaj|C.cajan_12606	rcom|RC29676G00800	mesc|ME09274G00220	osat|OS07G03070	jcur|Jcr4S00013.210	cmel|CM3C020916	pmum|Pm026530	tcac|TC01G004030	zmay|ZM02G47340	caryaillinoinensis|CIL1464S0043	myricarubra|GENE_022537	bdis|BD5G15685	macu|GSMUA_Achr9T26450_001
ORTHO005932	bdis|BD1G58640	sbic|SB02G001710	gmax|GM11G06480	brap|Bra010580	pbre|Pbr033787.1	grai|Cotton_D_gene_10032994	alyr|AL7G03820	lusi|Lus10019658	atri|evm_27.model.AmTr_v1.0_scaffold00059.197	lusi|Lus10035042	alyr|AL1G30620	corylusavellana|Haze_17449-RA	grai|Cotton_D_gene_10008833	macu|GSMUA_Achr9T00480_001	grai|Cotton_D_gene_10001172	tcac|TC02G034500	pper|ppa016117m	cmel|CM3C012219	mesc|ME08359G00440	mtru|MT5G054360	caryaillinoinensis|CIL1220S0031	hvul|MLOC_20951.1	pmum|Pm029020	lusi|Lus10021698	caryaillinoinensis|CIL0473S0005	clan|Cla020370	mesc|ME08359G00450	bdis|BD4G00300	stub|Sotub09g006740.1.1	slyc|Solyc03g111700.2.1	fves|FV0G02300	caryaillinoinensis|CIL1205S0022	macu|GSMUA_Achr9T00490_001	csat|Csa5M608400	atha|AT1G29700	vvin|VV01G08130	sbic|SB08G023300	atri|evm_27.model.AmTr_v1.0_scaffold00007.270	ljap|LJ2G012930	osat|OS12G44370	gmax|GM02G10920	sita|Si022472m	ptri|PT08G11450	pdac|PDK_30s1086741L001	crub|Carubv10009611m
ORTHO008459	myricarubra|GENE_011172	ccaj|C.cajan_02382	rcom|RC28883G00400	zmay|ZM03G14110	cpap|CP35723G00010	brap|Bra010818	pbre|Pbr013260.1	tpar|Tp1g25580	cari|Ca_26296	lusi|Lus10038121	ptri|PT00G15910	vvin|VV00G03650	slyc|Solyc07g007810.2.1	clan|Cla012201	corylusavellana|Haze_25491-RA	sbic|SB04G036270	macu|GSMUA_Achr8T17060_001	bdis|BD3G54430	mesc|ME05005G00170	grai|Cotton_D_gene_10004561	lusi|Lus10005185	mtru|MT4G115450	gmax|GM13G22980	alyr|AL3G32600	pbre|Pbr032084.1	fves|FV1G04770	hvul|MLOC_53953.3	ccaj|C.cajan_35349	pper|ppa003201m	tcac|TC09G012030	atha|AT2G11000	crub|Carubv10013072m	ljap|LJ4G021170	cmel|CM3C010304	gmax|GM17G11890	brap|Bra019452	cari|Ca_06705	atri|evm_27.model.AmTr_v1.0_scaffold00046.87	pbre|Pbr003112.1	pdac|PDK_30s844001L001	caryaillinoinensis|CIL0360S0007	pmum|Pm027602	csat|Csa1M226420	rcom|RC28543G00050	cpap|CP00046G00530	ptri|PT06G06180	sita|Si016572m	vvin|VV11G07040
ORTHO007393	zmay|ZM04G25730	osat|OS02G55950	stub|Sotub07g008700.1.1	macu|GSMUA_Achr8T17070_001	pbre|Pbr032099.1	tpar|Tp3g26260	cmel|CM3C010303	myricarubra|GENE_010014	corylusavellana|Haze_25489-RA	cpap|CP00182G00040	macu|GSMUA_Achr2T14720_001	osat|OS09G36440	pdac|PDK_30s849551L001	mesc|ME04681G00590	jcur|Jcr4S00003.210	cpap|CP00084G00280	brap|Bra000232	gmax|GM10G15700	ptri|PT06G04510	mesc|ME07087G00070	gmax|GM02G32370	hvul|MLOC_10647.1	caryaillinoinensis|CIL1359S0008	caryaillinoinensis|CIL1387S0004	jcur|Jcr4S03175.10	cari|Ca_07228	clan|Cla006858	pper|ppa008972m	pdac|PDK_30s992281L007	mesc|ME09692G00010	myricarubra|GENE_009226	mtru|MT7G091230	brap|Bra001354	macu|GSMUA_Achr1T21370_001	ljap|LJ0G451230	rcom|RC30169G02370	sita|Si030598m	vvin|VV06G09290	atri|evm_27.model.AmTr_v1.0_scaffold00038.3	ptri|PT16G05560	tcac|TC05G017270	cmel|CM3C019179	ccaj|C.cajan_09451	vvin|VV08G07140	crub|Carubv10003094m	grai|Cotton_D_gene_10035985	crub|Carubv10014225m	corylusavellana|Haze_19822-RA	alyr|AL4G28650	pmum|Pm029623	sbic|SB02G031020	tcac|TC09G023530	zmay|ZM02G34170	bdis|BD4G36290	fves|FV6G45990	pbre|Pbr026114.1	stub|Sotub10g021060.1.1	vvin|VV17G10000	rcom|RC27913G00010	zmay|ZM07G20520	atha|AT2G41630	macu|GSMUA_Achr7T11820_001	lusi|Lus10035440	myricarubra|GENE_018008	slyc|Solyc10g079360.1.1
ORTHO002373	cari|Ca_27215	grai|Cotton_D_gene_10026101	tpar|Tp3g08600	ccaj|C.cajan_06123	csat|Csa4M415910	alyr|AL3G10580	corylusavellana|Haze_23172-RA	crub|Carubv10023678m	atha|AT3G10330	cpap|CP31433G00010	atha|AT3G55360	csat|Csa5M517090	clan|Cla018214	myricarubra|GENE_020881	gmax|GM02G44090	lusi|Lus10005162	slyc|Solyc05g054490.2.1	pmum|Pm018804	mesc|ME06705G00240	zmay|ZM08G03590	gmax|GM14G04780	mesc|ME08265G02030	rcom|RC30003G00070	jcur|Jcr4S10067.40	ptri|PT10G20050	osat|OS01G05670	atri|evm_27.model.AmTr_v1.0_scaffold00012.121	ccaj|C.cajan_05644	hvul|MLOC_59964.1	caryaillinoinensis|CIL1525S0051	clan|Cla004664	cmel|CM3C021634	pdac|PDK_30s1074861L011	vvin|VV13G05300	sita|Si001779m	macu|GSMUA_Achr10T26580_001	tcac|TC10G003320	tpar|Tp5g07110	caryaillinoinensis|CIL0990S0135	lusi|Lus10001695	pper|ppa009010m	corylusavellana|Haze_17065-RA	ptri|PT08G05360	pbre|Pbr009365.1	stub|Sotub05g027500.1.1
ORTHO007269	sbic|SB03G006070	macu|GSMUA_Achr6T05060_001	brap|Bra007154	mtru|MT5G087590	crub|Carubv10017686m	bdis|BD2G03297	cari|Ca_10249	grai|Cotton_D_gene_10021456	alyr|AL5G25470	vvin|VV14G03510	grai|Cotton_D_gene_10037487	myricarubra|GENE_007513	tpar|Tp3g03690	gmax|GM10G30220	jcur|Jcr4S01529.60	mtru|MT1G081290	ccaj|C.cajan_06932	caryaillinoinensis|CIL1094S0090	atha|AT3G04870	slyc|Solyc01g097810.2.1	ljap|LJ0G456070	fves|FV0G25010	stub|Sotub01g035320.1.1	pper|ppa003478m	bdis|BD1G54390	pdac|PDK_30s686351L002	clan|Cla003751	lusi|Lus10009190	atri|evm_27.model.AmTr_v1.0_scaffold00068.6	cari|Ca_03742	rcom|RC30128G00270	mesc|ME03802G00940	osat|OS07G10490	macu|GSMUA_Achr4T17130_001	hvul|AK365074	brap|Bra040411	lusi|Lus10015935	alyr|AL3G04610	cpap|CP00117G00690	pmum|Pm003489	gmax|GM20G37170	zmay|ZM07G04340	csat|Csa1M695370	grai|Cotton_D_gene_10007543
ORTHO007235	sita|Si029336m	tcac|TC05G027920	crub|Carubv10013363m	ptri|PT05G05040	cmel|CM3C024674	pbre|Pbr004390.1	ptri|PT13G03280	corylusavellana|Haze_04332-RA	sbic|SB02G006100	grai|Cotton_D_gene_10002683	crub|Carubv10023371m	pmum|Pm022885	atri|evm_27.model.AmTr_v1.0_scaffold00022.108	ptri|PT05G26830	slyc|Solyc04g082900.2.1	vvin|VV18G12940	mesc|ME01012G00010	csat|Csa4M664550	tpar|Tp4g15900	cari|Ca_14806	hvul|MLOC_12827.3	ccaj|C.cajan_30974	pbre|Pbr015121.1	tcac|TC10G014270	myricarubra|GENE_001129	atha|AT2G33560	bdis|BD3G06840	pdac|PDK_30s1012501L002	ptri|PT02G00280	macu|GSMUA_Achr3T11640_001	mtru|MT1G035090	stub|Sotub04g036430.1.1	zmay|ZM05G23690	corylusavellana|Haze_22877-RA	sita|Si017383m	lusi|Lus10013199	fves|FV5G28100	gmax|GM07G20070	macu|GSMUA_Achr1T16590_001	brap|Bra005485	sbic|SB04G006370	pper|ppa006550m	caryaillinoinensis|CIL1294S0024
ORTHO008296	alyr|AL4G18800	clan|Cla023486	cpap|CP00036G01070	jcur|Jcr4S00002.150	lusi|Lus10030714	cmel|CM3C017066	gmax|GM20G00930	rcom|RC30170G07500	osat|OS02G10020	grai|Cotton_D_gene_10017720	myricarubra|GENE_014836	corylusavellana|Haze_08903-RA	ljap|LJ4G032020	sita|Si007055m	gmax|GM05G38060	cari|Ca_02421	gmax|GM11G02750	gmax|GM01G42680	clan|Cla014643	crub|Carubv10005418m	bdis|BD3G26730	tcac|TC03G027060	ccaj|C.cajan_13187	vvin|VV02G06820	ljap|LJ2G027780	pper|ppa009853m	corylusavellana|Haze_09386-RA	atha|AT4G20330	atri|evm_27.model.AmTr_v1.0_scaffold00057.224	mtru|MT5G010620	alyr|AL7G22130	hvul|AK353787	cmel|CM3C016344	grai|Cotton_D_gene_10017176	mesc|ME07035G00130	macu|GSMUA_Achr4T13640_001	ptri|PT01G08850	sita|Si007058m	pmum|Pm023879	slyc|Solyc06g064890.2.1	brap|Bra033156	csat|Csa4M049080	pbre|Pbr018276.2	pdac|PDK_30s859941L001	brap|Bra013384	sbic|SB06G028040	zmay|ZM02G04910	cpap|CP00087G00910	sita|Si038867m	mesc|ME06762G00010	caryaillinoinensis|CIL0893S0125	pbre|Pbr011023.1
ORTHO005472	tpar|Tp6g06320	rcom|RC30190G03370	ccaj|C.cajan_11507	gmax|GM08G01510	jcur|Jcr4S02786.60	fves|FV5G02190	lusi|Lus10005100	osat|OS10G25770	stub|Sotub06g020110.1.1	stub|Sotub06g032750.1.1	brap|Bra002623	csat|Csa6M185300	corylusavellana|Haze_24329-RA	alyr|AL4G14490	lusi|Lus10040666	ljap|LJ0G433580	cpap|CP00415G00010	macu|GSMUA_Achr7T17320_001	alyr|AL8G24670	ptri|PT01G25120	slyc|Solyc06g076970.2.1	crub|Carubv10023717m	lusi|Lus10018238	pmum|Pm000567	pbre|Pbr042203.1	macu|GSMUA_Achr10T06300_001	tpar|Tp6g20400	clan|Cla013362	atha|AT2G29960	cari|Ca_15629	vvin|VV06G01790	gmax|GM11G27000	sita|Si007261m	mesc|ME03150G00190	bdis|BD1G34750	myricarubra|GENE_002157	gmax|GM18G07030	atri|evm_27.model.AmTr_v1.0_scaffold00029.438	ptri|PT09G04930	zmay|ZM05G15220	mesc|ME06512G02450	caryaillinoinensis|CIL0106S0010	brap|Bra006748	sbic|SB10G029480	tpar|Tp4g12520	rcom|RC29681G00530	cmel|CM3C025848	hvul|AK358921	atha|AT5G58710
ORTHO008520	fves|FV3G22460	tcac|TC09G029910	pper|ppa011595m	brap|Bra018353	ccaj|C.cajan_19750	grai|Cotton_D_gene_10006562	crub|Carubv10027149m	jcur|Jcr4S03171.50	osat|OS06G49480	sbic|SB09G030120	zmay|ZM05G25490	bdis|BD3G09650	vvin|VV16G06710	pbre|Pbr010796.1	ptri|PT12G01250	tpar|Tp2g23180	pper|ppa009099m	bdis|BD2G14780	hvul|AK375904	atri|evm_27.model.AmTr_v1.0_scaffold00015.116	lusi|Lus10001061	brap|Bra009736	cpap|CP00034G01440	cmel|CM3C005871	caryaillinoinensis|CIL1025S0135	csat|Csa5M139580	tcac|TC03G017500	crub|Carubv10003123m	ccaj|C.cajan_13630	mesc|ME06089G00230	fves|FV7G36870	jcur|Jcr4S07454.30	osat|OS02G15740	sita|Si024808m	cari|Ca_03954	pbre|Pbr031546.1	grai|Cotton_D_gene_10012581	osat|OS05G50940	macu|GSMUA_Achr6T22890_001	atha|AT5G24130	zmay|ZM08G11580	alyr|AL6G24020	ptri|PT15G02090	macu|GSMUA_Achr5T06770_001	pmum|Pm019779	gmax|GM06G13120	corylusavellana|Haze_00118-RA	hvul|MLOC_13881.1
ORTHO008315	sita|Si019659m	clan|Cla004907	slyc|Solyc03g007340.2.1	pdac|PDK_30s1027821L004	gmax|GM04G41670	sbic|SB04G009370	rcom|RC29742G00170	stub|Sotub03g013610.1.1	ljap|LJ0G108370	sbic|SB01G011060	atha|AT1G55000	cari|Ca_03683	vvin|VV14G00700	lusi|Lus10004477	caryaillinoinensis|CIL1317S0048	jcur|Jcr4S00818.160	mesc|ME03572G00040	sita|Si037160m	ccaj|C.cajan_06816	myricarubra|GENE_005104	tpar|Tp_un0004_009	gmax|GM20G37800	fves|FV6G05560	cmel|CM3C004254	pdac|PDK_30s1209391L002	pbre|Pbr020430.1	tcac|TC05G029250	osat|OS03G49250	atri|evm_27.model.AmTr_v1.0_scaffold00103.31	ptri|PT13G02070	pmum|Pm003334	bdis|BD1G11687	corylusavellana|Haze_04190-RA	alyr|AL1G52170	brap|Bra038977	grai|Cotton_D_gene_10007921	csat|Csa2M022840	slyc|Solyc01g099130.2.1	macu|GSMUA_Achr4T06870_001	cpap|CP00048G00600	zmay|ZM01G49710	lusi|Lus10029925	clan|Cla019895
ORTHO008314	hvul|AK356910	mtru|MT1G082950	crub|Carubv10020816m	macu|GSMUA_Achr7T27060_001	rcom|RC30128G01730	pper|ppa010076m	stub|Sotub01g036940.1.1	gmax|GM10G29500	pbre|Pbr020417.1	fves|FV6G31760	rcom|RC28629G00290	tcac|TC05G009640	pper|ppa002552m	bdis|BD2G55760	lusi|Lus10021317	stub|Sotub09g009860.1.1	mesc|ME02892G00170	pbre|Pbr007640.1	cari|Ca_25581	brap|Bra009166	ccaj|C.cajan_06376	alyr|AL6G05740	ptri|PT16G07530	tpar|Tp6g36750	gmax|GM02G36220	zmay|ZM03G26120	crub|Carubv10001113m	osat|OS01G64280	grai|Cotton_D_gene_10020562	jcur|Jcr4S02914.50	atri|evm_27.model.AmTr_v1.0_scaffold00040.84	sita|Si000911m	slyc|Solyc09g010130.2.1	csat|Csa6M452750	sbic|SB03G040700	lusi|Lus10014225	corylusavellana|Haze_19646-RA	hvul|AK370305	caryaillinoinensis|CIL1093S0077	macu|GSMUA_Achr10T04730_001	pdac|PDK_30s665221L001	pmum|Pm028058
ORTHO007396	pbre|Pbr015362.1	myricarubra|GENE_021645	atha|AT5G06140	vvin|VV08G12310	lusi|Lus10016994	cmel|CM3C024558	gmax|GM10G08700	clan|Cla018409	cpap|CP00104G00920	tcac|TC00G068660	cmel|CM3C014738	ccaj|C.cajan_20154	ptri|PT03G19820	sita|Si030906m	macu|GSMUA_Achr4T10280_001	hvul|AK365954	atha|AT1G55535	cari|Ca_06558	ljap|LJ4G009320	myricarubra|GENE_015999	pbre|Pbr000779.1	tpar|Tp1g41150	pbre|Pbr030188.2	osat|OS07G12220	csat|Csa4M266940	ptri|PT01G03680	corylusavellana|Haze_22921-RA	crub|Carubv10012541m	alyr|AL1G50110	vvin|VV06G07940	pmum|Pm000061	mesc|ME06548G00010	sbic|SB02G006600	macu|GSMUA_Achr4T02350_001	grai|Cotton_D_gene_10012138	pmum|Pm000060	pper|ppa010744m	slyc|Solyc01g050070.2.1	lusi|Lus10010333	brap|Bra030853	mtru|MT4G083300	clan|Cla003120	mtru|MT4G083260	cpap|CP00119G00210	lusi|Lus10021858	atri|evm_27.model.AmTr_v1.0_scaffold00119.63	zmay|ZM07G04890
ORTHO006567	pdac|PDK_30s1006531L005	grai|Cotton_D_gene_10005733	gmax|GM20G03000	stub|Sotub01g019150.1.1	mesc|ME04851G00770	caryaillinoinensis|CIL1375S0017	fves|FV3G35770	bdis|BD1G53857	rcom|RC28842G00190	corylusavellana|Haze_18167-RA	sita|Si022647m	atha|AT5G56450	gmax|GM06G05500	grai|Cotton_D_gene_10037248	caryaillinoinensis|CIL0685S0001	jcur|Jcr4S00335.80	pper|ppa008747m	mtru|MT3G104500	pmum|Pm005518	ljap|LJ1G019130	fves|FV2G32920	slyc|Solyc08g063010.2.1	ptri|PT06G22640	gmax|GM04G05480	stub|Sotub08g012630.1.1	macu|GSMUA_Achr6T35840_001	ccaj|C.cajan_09279	pdac|PDK_30s1146301L004	bdis|BD2G18347	grai|Cotton_D_gene_10026341	atri|evm_27.model.AmTr_v1.0_scaffold00136.61	rcom|RC29794G00020	clan|Cla022681	cmel|CM3C010750	alyr|AL8G22000	cari|Ca_01638	hvul|AK367648	macu|GSMUA_Achr4T00870_001	lusi|Lus10013518	crub|Carubv10026765m	vvin|VV04G08230	zmay|ZM06G29770	pbre|Pbr019854.1	sbic|SB09G026900
ORTHO008430	osat|OS05G46220	brap|Bra002816	myricarubra|GENE_022735	mesc|ME00206G00200	tpar|Tp6g18260	csat|Csa2M351660	tcac|TC09G005020	cpap|CP00007G01860	caryaillinoinensis|CIL1029S0005	clan|Cla006626	ptri|PT01G09510	pbre|Pbr018208.1	rcom|RC30174G03170	lusi|Lus10032290	jcur|Jcr4S02034.60	atha|AT3G61460	gmax|GM07G07400	pmum|Pm023920	macu|GSMUA_AchrUn_randomT04690_001	cmel|CM3C005696	cmel|CM3C021190	ccaj|C.cajan_11570	cpap|CP00180G00170	clan|Cla011427	ljap|LJ4G032190	lusi|Lus10036378	grai|Cotton_D_gene_10035619	crub|Carubv10021019m	crub|Carubv10018120m	mesc|ME08159G00060	myricarubra|GENE_014863	atri|evm_27.model.AmTr_v1.0_scaffold00001.392	zmay|ZM05G36630	mesc|ME03581G01530	sbic|SB06G026220	fves|FV5G03280	zmay|ZM10G21850	ljap|LJ0G138630	gmax|GM01G43020	slyc|Solyc08g081370.1.1	cari|Ca_13728	gmax|GM05G37580	bdis|BD3G51777	macu|GSMUA_Achr1T00680_001	lusi|Lus10024657	bdis|BD5G19180	ccaj|C.cajan_20755	brap|Bra027782	pbre|Pbr018209.1	tpar|Tp5g01940	rcom|RC30190G04200	alyr|AL5G32160	pbre|Pbr035487.1	myricarubra|GENE_025213	sbic|SB04G031790	grai|Cotton_D_gene_10029275	atha|AT1G63840	alyr|AL2G01250	ptri|PT03G12130	brap|Bra003450	hvul|MLOC_6731.1	mtru|MT7G038550	pper|ppa012584m	ptri|PT14G08170	jcur|Jcr4S00425.50	caryaillinoinensis|CIL0982S0023	stub|Sotub08g029050.1.1	corylusavellana|Haze_15539-RA	pper|ppa012459m	brap|Bra027664	osat|OS04G49000	gmax|GM08G02000	brap|Bra014435	fves|FV7G07460	mtru|MT5G010100	gmax|GM11G02470	ptri|PT02G16150	gmax|GM17G17180	osat|OS02G45710	csat|Csa5M152910	brap|Bra007606	ccaj|C.cajan_13218	gmax|GM16G03810	hvul|AK370916	tpar|Tp2g00850	grai|Cotton_D_gene_10017548	tcac|TC01G035640	tcac|TC03G027770
ORTHO002198	grai|Cotton_D_gene_10005970	caryaillinoinensis|CIL1497S0011	caryaillinoinensis|CIL1266S0004	zmay|ZM02G06570	macu|GSMUA_Achr5T12760_001	cari|Ca_02438	cpap|CP00011G00400	pmum|Pm018258	corylusavellana|Haze_08817-RA	zmay|ZM04G30840	jcur|Jcr4S25660.20	pbre|Pbr002748.1	gmax|GM12G02320	pbre|Pbr028140.1	cmel|CM3C011628	clan|Cla007216	vvin|VV05G00390	bdis|BD3G41750	alyr|AL4G30790	osat|OS08G42730	pper|ppa007144m	gmax|GM11G09980	hvul|MLOC_19286.1	macu|GSMUA_Achr11T08830_001	pmum|Pm007573	pmum|Pm007496	fves|FV4G09620	crub|Carubv10023426m	slyc|Solyc06g073470.2.1	sita|Si000852m	caryaillinoinensis|CIL1169S0044	stub|Sotub06g027520.1.1	ccaj|C.cajan_21034	sita|Si030137m	tpar|Tp4g25460	mesc|ME06357G00040	ptri|PT17G05990	lusi|Lus10025559	pdac|PDK_30s65509452L001	tcac|TC05G000190	atri|evm_27.model.AmTr_v1.0_scaffold00066.35	csat|Csa6M041720	ljap|LJ3G035180	cpap|CP00071G00140	brap|Bra004758	brap|Bra000303	mtru|MT4G076870	myricarubra|GENE_016977
ORTHO005641	alyr|AL3G24580	ptri|PT07G01990	rcom|RC29657G00090	zmay|ZM01G34350	corylusavellana|Haze_00733-RA	atha|AT2G43360	cari|Ca_11151	lusi|Lus10027018	grai|Cotton_D_gene_10010529	pbre|Pbr037490.1	slyc|Solyc02g069920.2.1	tcac|TC06G000280	brap|Bra032398	jcur|Jcr4S01099.10	osat|OS08G03630	zmay|ZM06G01840	gmax|GM09G02840	cari|Ca_07999	pdac|PDK_30s897501L001	caryaillinoinensis|CIL1286S0039	lusi|Lus10036027	vvin|VV10G05510	mtru|MT2G030240	sbic|SB07G002550	hvul|MLOC_7534.2	tpar|Tp1g26370	pdac|PDK_30s852621L001	alyr|AL1G31680	cmel|CM3C007073	ljap|LJ0G073770	grai|Cotton_D_gene_10003109	atha|AT1G30520	ccaj|C.cajan_16544	caryaillinoinensis|CIL0906S0128	pper|ppa003723m	macu|GSMUA_Achr5T26470_001	clan|Cla009830	corylusavellana|Haze_05866-RA	mesc|ME05144G00050	crub|Carubv10008743m	atri|evm_27.model.AmTr_v1.0_scaffold00155.30	rcom|RC29953G00050	gmax|GM15G13710	myricarubra|GENE_024487
ORTHO008329	sita|Si013502m	fves|FV3G14970	stub|Sotub02g016130.1.1	pbre|Pbr042098.1	csat|Csa6M525490	ptri|PT11G15940	bdis|BD3G14330	macu|GSMUA_Achr5T26480_001	pmum|Pm010520	rcom|RC30093G00090	sita|Si035984m	atri|evm_27.model.AmTr_v1.0_scaffold00001.55	tcac|TC00G050070	fves|FV7G17440	brap|Bra035466	ptri|PT19G07390	brap|Bra027887	clan|Cla022935	gmax|GM19G36070	cmel|CM3C011826	corylusavellana|Haze_01828-RA	stub|Sotub01g040710.1.1	tpar|Tp2g05490	grai|Cotton_D_gene_10003526	macu|GSMUA_Achr11T06740_001	pbre|Pbr035206.1	alyr|AL1G09530	pbre|Pbr039351.1	jcur|Jcr4S03959.50	crub|Carubv10011733m	lusi|Lus10003685	pbre|Pbr010045.1	gmax|GM03G33360	grai|Cotton_D_gene_10004078	ljap|LJ4G027110	cari|Ca_00037	mesc|ME06914G01370	pmum|Pm022720	ccaj|C.cajan_17260	cpap|CP00030G00310	atha|AT1G09795	hvul|AK371759	pdac|PDK_30s1039401L003	ptri|PT19G07380	vvin|VV12G07310	atha|AT1G58080	pdac|PDK_30s922991L006	ptri|PT04G21970	caryaillinoinensis|CIL1607S0037	rcom|RC54899G00010	tpar|Tp1g08400	zmay|ZM07G17690	crub|Carubv10020604m	sita|Si030061m	bdis|BD1G76130	lusi|Lus10028993
ORTHO003625	osat|OS03G04169	slyc|Solyc01g103750.2.1	corylusavellana|Haze_01824-RA	mtru|MT4G130680	csat|Csa5M586570	alyr|AL2G07350	myricarubra|GENE_018713	brap|Bra019991	pper|ppa007052m	grai|Cotton_D_gene_10021397	mesc|ME09876G00020	brap|Bra000621	csat|Csa1M050260	fves|FV0G48810	corylusavellana|Haze_07258-RA	atri|evm_27.model.AmTr_v1.0_scaffold00061.51	myricarubra|GENE_004609	rcom|RC30147G04570	crub|Carubv10026087m	mesc|ME04953G00090	sita|Si006125m	pbre|Pbr036936.1	cari|Ca_07403	gmax|GM04G36880	macu|GSMUA_Achr7T16870_001	caryaillinoinensis|CIL1229S0035	pdac|PDK_30s1122161L002	tcac|TC03G014410	zmay|ZM09G15720	ljap|LJ0G112880	pmum|Pm024462	bdis|BD1G36210	stub|Sotub03g024090.1.1	gmax|GM06G18090	sbic|SB10G023910	cmel|CM3C002344	tpar|Tp6g12480	hvul|MLOC_81445.1	slyc|Solyc03g111030.2.1	vvin|VV00G06950	ptri|PT15G09390	ccaj|C.cajan_08479	osat|OS06G40740	pdac|PDK_30s1037591L004	cpap|CP00004G00930	alyr|AL8G14400
ORTHO006445	clan|Cla002599	jcur|Jcr4S00100.150	caryaillinoinensis|CIL1029S0039	atha|AT5G50350	grai|Cotton_D_gene_10033094	ptri|PT12G09010	pdac|PDK_30s880601L001	pbre|Pbr027208.1	pper|ppa003331m	crub|Carubv10017208m	grai|Cotton_D_gene_10003838	ccaj|C.cajan_23138	lusi|Lus10032547	zmay|ZM05G17470	pper|ppa005917m	tcac|TC03G015610	atri|evm_27.model.AmTr_v1.0_scaffold00006.268	caryaillinoinensis|CIL1018S0095	gmax|GM08G05580	fves|FV0G09230	vvin|VV17G08830	pmum|Pm024578	stub|Sotub03g022430.1.1	cari|Ca_05690	cmel|CM3C021701	cpap|CP00004G01090	lusi|Lus10043193	ljap|LJ4G031310	corylusavellana|Haze_07304-RA	ptri|PT15G10580	sbic|SB04G001370	slyc|Solyc03g097780.2.1	myricarubra|GENE_012244	brap|Bra019569	macu|GSMUA_Achr6T20720_001	bdis|BD3G01700	clan|Cla008977	rcom|RC30147G03340	pdac|PDK_30s679251L011	mesc|ME09876G00690	gmax|GM05G34110	alyr|AL5G17770
ORTHO008400	jcur|Jcr4S00190.110	atha|AT3G48820	sita|Si017190m	tpar|Tp5g13210	hvul|AK374566	csat|Csa1M196240	mtru|MT8G099840	pbre|Pbr027109.2	osat|OS02G02620	pdac|PDK_30s749731L004	pper|ppa012958m	ccaj|C.cajan_22688	lusi|Lus10003874	sita|Si018587m	atha|AT5G54855	cari|Ca_21167	cmel|CM3C025391	cpap|CP00097G00300	sbic|SB07G009530	mtru|MT3G051110	lusi|Lus10001821	tcac|TC07G004130	pbre|Pbr024904.1	caryaillinoinensis|CIL1405S0036	csat|Csa3M077730	rcom|RC29666G00340	brap|Bra002950	osat|OS02G21280	slyc|Solyc12g005150.1.1	jcur|Jcr4S05424.50	hvul|AK248918.1	stub|Sotub12g012810.1.1	vvin|VV19G10210	pdac|PDK_30s800251L009	gmax|GM08G42630	mesc|ME01778G00110	tpar|Tp6g16820	ptri|PT11G13260	pbre|Pbr024872.1	macu|GSMUA_Achr2T20120_001	grai|Cotton_D_gene_10039783	gmax|GM18G11660	pbre|Pbr005340.1	bdis|BD3G10980	alyr|AL8G20180	pbre|Pbr004167.1
ORTHO006076	ljap|LJ0G154740	clan|Cla005298	pmum|Pm011874	crub|Carubv10027322m	fves|FV3G24570	zmay|ZM04G12430	atri|evm_27.model.AmTr_v1.0_scaffold00062.88	macu|GSMUA_Achr3T03120_001	hvul|MLOC_15210.1	csat|Csa7M450490	ptri|PT03G05440	cari|Ca_10003	lusi|Lus10000533	mesc|ME12525G00120	pdac|PDK_30s857351L004	mtru|MT8G020850	macu|GSMUA_AchrUn_randomT15390_001	corylusavellana|Haze_16035-RA	atha|AT1G54150	alyr|AL1G49360	osat|OS03G08000	slyc|Solyc12g049330.1.1	brap|Bra037967	stub|Sotub12g023040.1.1	sbic|SB01G045370	ljap|LJ5G004080	tcac|TC00G013320	hvul|MLOC_5610.4	rcom|RC29706G00100	brap|Bra030900	ptri|PT01G16690	gmax|GM18G27930	zmay|ZM09G27500	grai|Cotton_D_gene_10006766	crub|Carubv10009435m	sita|Si036246m	gmax|GM03G13060	pbre|Pbr018294.1	jcur|Jcr4S02339.60	fves|FV0G15740	pbre|Pbr018293.1	fves|FV0G15750	caryaillinoinensis|CIL1602S0005	gmax|GM16G01030	atri|evm_27.model.AmTr_v1.0_scaffold00024.261	clan|Cla015548
ORTHO006325	pmum|Pm013262	macu|GSMUA_Achr1T21930_001	cpap|CP00025G01240	tpar|Tp1g40600	bdis|BD1G72800	cmel|CM3C024354	vvin|VV09G02390	ccaj|C.cajan_27700	pper|ppa006914m	lusi|Lus10035968	gmax|GM18G46900	grai|Cotton_D_gene_10014413	clan|Cla010342	cpap|CP00037G00740	fves|FV1G13200	macu|GSMUA_Achr3T07220_001	grai|Cotton_D_gene_10005324	atri|evm_27.model.AmTr_v1.0_scaffold00078.102	slyc|Solyc04g015450.2.1	gmax|GM09G39400	caryaillinoinensis|CIL1400S0040	bdis|BD1G51240	gmax|GM06G16700	mtru|MT7G009740	corylusavellana|Haze_14565-RA	myricarubra|GENE_021100	myricarubra|GENE_000910	atha|AT5G08650	pbre|Pbr023304.1	vvin|VV07G07760	lusi|Lus10025694	crub|Carubv10004315m	rcom|RC29822G01600	osat|OS06G05250	bdis|BD3G04387	csat|Csa5M635420	tpar|Tp7g02140	caryaillinoinensis|CIL1263S0078	alyr|AL6G08650	ptri|PT17G11220	atha|AT5G39900	tcac|TC01G023770	gmax|GM04G38360	atri|evm_27.model.AmTr_v1.0_scaffold00008.44	vvin|VV14G01700	macu|GSMUA_Achr10T21070_001	ljap|LJ1G029980	stub|Sotub03g021710.1.1	csat|Csa4M437010	cari|Ca_04251	pmum|Pm015852	hvul|AK365900	crub|Carubv10000380m	zmay|ZM09G04940	brap|Bra028444	osat|OS02G06300	cari|Ca_20674	cmel|CM3C021977	rcom|RC30225G00440	fves|FV6G04080	sbic|SB10G003070	brap|Bra028651	hvul|AK368045	lusi|Lus10015364	pbre|Pbr041857.1	sita|Si016561m	ptri|PT01G30510	pmum|Pm026910	jcur|Jcr4S05138.20	slyc|Solyc03g058880.2.1	pper|ppa002477m	ljap|LJ1G016070	corylusavellana|Haze_25401-RA	ccaj|C.cajan_35410	mesc|ME09180G00040	stub|Sotub04g012960.1.1	alyr|AL7G38230	mesc|ME08655G00080	tpar|Tp6g34210	cpap|CP00014G00280
ORTHO001790	sita|Si006016m	tcac|TC00G005160	sbic|SB04G003970	zmay|ZM04G39810	ccaj|C.cajan_18277	pper|ppa002382m	lusi|Lus10007250	cpap|CP00014G00290	pdac|PDK_30s828131L009	grai|Cotton_D_gene_10034104	hvul|MLOC_11154.1	sbic|SB01G014290	stub|Sotub12g027160.1.1	osat|OS03G42750	tcac|TC08G001510	grai|Cotton_D_gene_10030890	gmax|GM17G36540	rcom|RC30170G03330	crub|Carubv10008268m	bdis|BD1G14450	lusi|Lus10032737	mesc|ME07012G01610	pmum|Pm005765	sita|Si027452m	gmax|GM04G03710	ccaj|C.cajan_35064	zmay|ZM01G47100	clan|Cla020735	sbic|SB05G010010	tpar|Tp1g34560	cari|Ca_10849	hvul|AK363680	cari|Ca_04968	slyc|Solyc12g088990.1.1	atha|AT1G47560	sita|Si034168m	pdac|PDK_30s1062041L003	ccaj|C.cajan_38501	corylusavellana|Haze_17610-RA	fves|FV2G51660	gmax|GM09G18840	csat|Csa3M854220	ptri|PT02G13090	bdis|BD4G20338	ljap|LJ5G000520	caryaillinoinensis|CIL1053S0043	myricarubra|GENE_020039	brap|Bra015612	ptri|PT14G03670	alyr|AL1G40810	cpap|CP00064G00330	lusi|Lus10015090	vvin|VV18G08150	pper|ppa001200m	ljap|LJ5G000570	slyc|Solyc07g025160.2.1	lusi|Lus10001022	osat|OS11G17600	atha|AT1G47550	stub|Sotub11g016350.1.1
ORTHO003106	cmel|CM3C003892	atri|evm_27.model.AmTr_v1.0_scaffold00059.189	macu|GSMUA_Achr8T04850_001	pbre|Pbr006197.1	pbre|Pbr020063.1	jcur|Jcr4S09722.10	mtru|MT1G021680	caryaillinoinensis|CIL1076S0010	macu|GSMUA_Achr2T13280_001	pdac|PDK_30s907091L002	pdac|PDK_30s691881L001	gmax|GM19G43870	pbre|Pbr026596.3	crub|Carubv10022051m	pbre|Pbr020912.1	pbre|Pbr008073.1	sbic|SB01G032420	cmel|CM3C008109	alyr|AL2G20020	atha|AT1G71300	cari|Ca_03802	mtru|MT1G079770	osat|OS03G30460	csat|Csa2M402000	gmax|GM03G41250	tcac|TC08G014810	atha|AT1G71270	sbic|SB01G018790	caryaillinoinensis|CIL0948S0142	slyc|Solyc02g094090.2.1	vvin|VV01G09390	grai|Cotton_D_gene_10023538	tpar|Tp5g26470	lusi|Lus10040815	hvul|AK361277	myricarubra|GENE_024946	rcom|RC30009G00070	ccaj|C.cajan_10807	corylusavellana|Haze_02247-RA	macu|GSMUA_Achr7T01880_001	sita|Si034481m	alyr|AL2G20010	ljap|LJ5G016870	pper|ppa002160m	lusi|Lus10016549	hvul|AK248245.1	ptri|PT06G02600	crub|Carubv10019877m	jcur|Jcr4S04029.10	atri|evm_27.model.AmTr_v1.0_scaffold00019.240	fves|FV2G16490	bdis|BD1G59910	stub|Sotub02g037270.1.1	zmay|ZM09G19600
ORTHO004691	osat|OS10G34680	corylusavellana|Haze_02242-RA	brap|Bra016149	mesc|ME03542G00500	bdis|BD3G29417	caryaillinoinensis|CIL0962S0085	cpap|CP00249G00080	pmum|Pm003998	sita|Si039214m	atri|evm_27.model.AmTr_v1.0_scaffold00038.131	pper|ppa009683m	gmax|GM05G24410	brap|Bra012319	gmax|GM08G07660	pper|ppa009665m	bdis|BD5G11980	fves|FV5G39310	rcom|RC29908G01840	zmay|ZM10G24450	macu|GSMUA_Achr4T24210_001	csat|Csa4M109020	vvin|VV00G00320	gmax|GM06G10820	atha|AT1G22280	cmel|CM3C003574	myricarubra|GENE_001223	pmum|Pm004561	sita|Si010770m	macu|GSMUA_AchrUn_randomT15550_001	pdac|PDK_30s65509174L001	mtru|MT5G063940	mtru|MT2G008850	sbic|SB06G029460	crub|Carubv10009947m	tpar|Tp1g19790	brap|Bra031382	ljap|LJ4G005320	stub|Sotub10g014130.1.1	pdac|PDK_30s1195581L004	grai|Cotton_D_gene_10008354	mesc|ME07027G00320	osat|OS04G37904	caryaillinoinensis|CIL0940S0175	brap|Bra034432	alyr|AL1G23830	brap|Bra028065	alyr|AL1G36060	lusi|Lus10033453	lusi|Lus10020924	macu|GSMUA_Achr10T24570_001	rcom|RC29908G01860	ptri|PT05G16160	grai|Cotton_D_gene_10034156	macu|GSMUA_Achr10T25690_001	stub|Sotub01g042350.1.1	caryaillinoinensis|CIL1242S0016	macu|GSMUA_Achr6T10370_001	hvul|MLOC_59226.1	pmum|Pm022321	jcur|Jcr4S02291.90	tpar|Tp1g29800	tcac|TC02G010900	slyc|Solyc04g074190.2.1	sita|Si010771m	crub|Carubv10009953m	mesc|ME07027G00330	slyc|Solyc01g105280.2.1	pbre|Pbr001634.1	csat|Csa3M889690	myricarubra|GENE_018724	cmel|CM3C024805	corylusavellana|Haze_22274-RA	gmax|GM08G19090	ccaj|C.cajan_22903	gmax|GM04G11000	mesc|ME12455G00260	clan|Cla023011	vvin|VV18G03570	gmax|GM15G05910	grai|Cotton_D_gene_10025437	corylusavellana|Haze_10719-RA	grai|Cotton_D_gene_10011660	stub|Sotub04g027950.1.1
ORTHO002546	atha|AT1G34750	slyc|Solyc10g047290.1.1	ccaj|C.cajan_22310	caryaillinoinensis|CIL1082S0023	tcac|TC08G008980	ptri|PT02G09560	brap|Bra016383	clan|Cla002474	ccaj|C.cajan_19258	sbic|SB06G014640	brap|Bra021860	brap|Bra005486	bdis|BD5G08600	rcom|RC30128G04530	ccaj|C.cajan_08038	atri|evm_27.model.AmTr_v1.0_scaffold00016.65	cari|Ca_20961	myricarubra|GENE_013677	gmax|GM20G39410	macu|GSMUA_Achr10T12120_001	gmax|GM08G28880	osat|OS04G32590	fves|FV0G13970	caryaillinoinensis|CIL1216S0078	pbre|Pbr037852.1	gmax|GM18G51790	caryaillinoinensis|CIL1277S0067	mtru|MT7G020870	grai|Cotton_D_gene_10017988	crub|Carubv10023675m	jcur|Jcr4S00192.90	pper|ppa008224m	osat|OS02G31160	sita|Si017674m	tpar|Tp4g15890	slyc|Solyc04g045430.2.1	myricarubra|GENE_013615	mesc|ME09557G00040	zmay|ZM05G29130	corylusavellana|Haze_12497-RA	ljap|LJ1G031840	vvin|VV17G09000	ptri|PT03G15200	mesc|ME02264G00150	clan|Cla001480	bdis|BD3G44370	cmel|CM3C022356	zmay|ZM04G15160	pmum|Pm007231	pdac|PDK_30s945081L006	pbre|Pbr018339.1	gmax|GM10G44620	ptri|PT01G12870
ORTHO005152	stub|Sotub04g017380.1.1	atha|AT2G33550	hvul|MLOC_64879.2	sita|Si010590m	ccaj|C.cajan_48444	alyr|AL4G18790	csat|Csa6M091850	cpap|CP02461G00010	zmay|ZM10G15660	pdac|PDK_30s1048841L026	crub|Carubv10005237m	ptri|PT04G13290	caryaillinoinensis|CIL0923S0010	corylusavellana|Haze_19366-RA	grai|Cotton_D_gene_10005334	sbic|SB07G001280	macu|GSMUA_Achr7T23680_001	tpar|Tp7g31120	ccaj|C.cajan_07077	csat|Csa4M443110	clan|Cla000535	atri|evm_27.model.AmTr_v1.0_scaffold00099.126	brap|Bra037007	pbre|Pbr022326.1	macu|GSMUA_Achr6T18410_001	vvin|VV07G01140	gmax|GM09G28460	slyc|Solyc06g076630.2.1	cmel|CM3C003275	mesc|ME00853G00180	myricarubra|GENE_006255	sita|Si014105m	ljap|LJ2G004980	tcac|TC01G013330	bdis|BD3G13590	mtru|MT7G035030	osat|OS08G02110	pmum|Pm011598	cari|Ca_12171	jcur|Jcr4S01445.110	brap|Bra011438	atha|AT4G33420	pdac|PDK_30s881651L001	fves|FV2G45960	ccaj|C.cajan_06515
ORTHO006681	stub|Sotub06g032420.1.1	alyr|AL7G07830	rcom|RC29983G01900	gmax|GM20G35680	gmax|GM16G33250	lusi|Lus10029543	hvul|MLOC_56601.1	zmay|ZM06G00720	pper|ppa008896m	tpar|Tp4g29630	ljap|LJ1G055420	pbre|Pbr026371.1	ccaj|C.cajan_25049	grai|Cotton_D_gene_10007905	bdis|BD3G44590	atha|AT2G47690	crub|Carubv10019205m	lusi|Lus10021691	hvul|MLOC_37783.1	caryaillinoinensis|CIL1176S0039	pdac|PDK_30s764761L006	clan|Cla017414	slyc|Solyc11g005880.1.1	pper|ppa014148m	atri|evm_27.model.AmTr_v1.0_scaffold00045.332	stub|Sotub11g005570.1.1	gmax|GM03G37250	corylusavellana|Haze_04931-RA	osat|OS08G44250	mesc|ME04457G00790	lusi|Lus10035034	zmay|ZM01G36630	pmum|Pm020133	ptri|PT14G12220	crub|Carubv10025371m	cmel|CM3C017960	mesc|ME08265G03710	cpap|CP00019G02750	tpar|Tp5g00730	tcac|TC01G030520	alyr|AL4G35890	macu|GSMUA_Achr11T25440_001	csat|Csa4M001750	atha|AT3G62790	ptri|PT02G20430
ORTHO006519	alyr|AL5G33870	vvin|VV05G12780	rcom|RC29986G00270	caryaillinoinensis|CIL1173S0009	grai|Cotton_D_gene_10027132	brap|Bra007701	sbic|SB07G024460	sita|Si014756m	gmax|GM19G39860	atri|evm_27.model.AmTr_v1.0_scaffold00002.626	gmax|GM13G37030	fves|FV6G21850	rcom|RC29983G00380	zmay|ZM04G18490	hvul|AK355532	lusi|Lus10017682	atha|AT5G44200	slyc|Solyc02g062620.2.1	brap|Bra033728	myricarubra|GENE_003570	macu|GSMUA_Achr11T12380_001	alyr|AL8G05720	grai|Cotton_D_gene_10014749	clan|Cla003707	ljap|LJ3G027300	ccaj|C.cajan_23937	osat|OS02G39890	zmay|ZM05G33550	caryaillinoinensis|CIL1279S0021	pdac|PDK_30s655271L005	sbic|SB04G025800	sita|Si019252m	jcur|Jcr4S02866.30	stub|Sotub02g010230.1.1	tpar|Tp2g09020	gmax|GM12G33400	vvin|VV12G01980	cpap|CP00083G00860	pbre|Pbr031194.3	macu|GSMUA_Achr8T16020_001	hvul|AK251541.1	caryaillinoinensis|CIL1061S0013	pper|ppa010346m	pbre|Pbr022510.1	cmel|CM3C026304	mesc|ME02307G00230
ORTHO006467	bdis|BD3G48560	cari|Ca_02450	ptri|PT07G00980	lusi|Lus10033636	crub|Carubv10026861m	pmum|Pm014117	tcac|TC02G016860	ptri|PT17G04450	csat|Csa4M129020	slyc|Solyc08g008180.1.1	jcur|Jcr4S01002.60	sita|Si006068m	pmum|Pm023984	clan|Cla011394	pdac|PDK_30s788521L004	pper|ppa002459m	slyc|Solyc08g081760.1.1	tcac|TC03G028250	zmay|ZM05G25320	pdac|PDK_30s664041L004	zmay|ZM03G37340	cari|Ca_05796	vvin|VV12G00990	stub|Sotub08g028640.1.1	crub|Carubv10019935m	sita|Si016628m	osat|OS01G43370	osat|OS02G15880	zmay|ZM08G11470	lusi|Lus10032329	macu|GSMUA_Achr6T31950_001	ljap|LJ0G457120	vvin|VV16G07140	ptri|PT03G12450	alyr|AL2G00910	cpap|CP00321G00020	pdac|PDK_30s676251L001	myricarubra|GENE_014793	brap|Bra027755	gmax|GM08G02310	bdis|BD1G36450	grai|Cotton_D_gene_10031070	ccaj|C.cajan_37349	sita|Si000616m	osat|OS01G43372	macu|GSMUA_Achr6T14160_001	sbic|SB03G028290	bdis|BD3G09720	grai|Cotton_D_gene_10015402	ccaj|C.cajan_13662	mesc|ME05280G00910	caryaillinoinensis|CIL1031S0044	macu|GSMUA_Achr10T14660_001	bdis|BD2G43880	osat|OS06G33180	csat|Csa5M151590	osat|OS02G15885	pbre|Pbr024652.1	hvul|MLOC_54330.1	hvul|AK251469.1	pdac|PDK_30s1013191L001	stub|Sotub08g009660.1.1	tpar|Tp2g00590	gmax|GM05G37240	corylusavellana|Haze_08718-RA	hvul|MLOC_14393.3	sbic|SB09G029960	brap|Bra027679	sita|Si024082m	fves|FV5G04210	atri|evm_27.model.AmTr_v1.0_scaffold00075.54
ORTHO002619	zmay|ZM04G36250	rcom|RC30190G04700	cmel|CM3C005727	vvin|VV02G03940	ptri|PT01G09900	sbic|SB10G020110	caryaillinoinensis|CIL0380S0014	sbic|SB04G009650	atha|AT1G64140	vvin|VV12G08150	ccaj|C.cajan_17192	atha|AT2G01080	ptri|PT03G01070	csat|Csa3M209460	macu|GSMUA_AchrUn_randomT21000_001	hvul|MLOC_74667.1	caryaillinoinensis|CIL0045S0011	gmax|GM08G19630	tcac|TC02G003290	alyr|AL5G00040	tpar|Tp2g12550	jcur|Jcr4S01026.30	sita|Si037278m	lusi|Lus10036163	cari|Ca_00089	fves|FV0G34130	rcom|RC29990G00030	bdis|BD1G67370	stub|Sotub01g041620.1.1	brap|Bra014346	mesc|ME06914G00400	caryaillinoinensis|CIL1082S0071	atri|evm_27.model.AmTr_v1.0_scaffold00173.8	pper|ppa010161m	slyc|Solyc01g104580.2.1	zmay|ZM10G06310	pmum|Pm004015	corylusavellana|Haze_01610-RA	ptri|PT01G20770	brap|Bra024907	csat|Csa7M223380	macu|GSMUA_Achr1T21310_001	cmel|CM3C019499	gmax|GM15G05420	zmay|ZM09G24250	corylusavellana|Haze_01612-RA	zmay|ZM01G10530	hvul|AK354554	cpap|CP00002G00280	ljap|LJ0G201950
ORTHO004879	clan|Cla013056	grai|Cotton_D_gene_10018475	ljap|LJ0G133940	mesc|ME05979G00120	mtru|MT2G007830	cmel|CM3C012699	osat|OS03G15630	grai|Cotton_D_gene_10018191	sbic|SB01G040310	lusi|Lus10018826	hvul|MLOC_66787.1	alyr|AL7G18720	bdis|BD3G32060	osat|OS03G03180	csat|Csa4M047880	myricarubra|GENE_014851	csat|Csa6M006690	mesc|ME05280G00520	pdac|PDK_30s979751L003	osat|OS10G39100	cpap|CP00180G00150	pbre|Pbr009119.1	grai|Cotton_D_gene_10017547	rcom|RC30174G03150	corylusavellana|Haze_15538-RA	sita|Si037597m	stub|Sotub01g032260.1.1	mesc|ME03581G01540	fves|FV5G03250	zmay|ZM09G20050	sita|Si036850m	brap|Bra025501	pbre|Pbr018213.1	atha|AT5G41390	clan|Cla014610	stub|Sotub12g024050.1.1	crub|Carubv10020877m	sbic|SB01G030600	tpar|Tp7g00560	alyr|AL7G36280	tpar|Tp7g21370	slyc|Solyc01g094870.1.1	myricarubra|GENE_025151	bdis|BD1G76960	ptri|PT14G08160	ccaj|C.cajan_11569	pper|ppa010454m	crub|Carubv10007548m	pper|ppa022606m	pmum|Pm018260	caryaillinoinensis|CIL1197S0080	tpar|Tp2g00860	ccaj|C.cajan_13217	pbre|Pbr035486.1	hvul|MLOC_36802.3	rcom|RC30190G04190	brap|Bra013693	lusi|Lus10028774	jcur|Jcr4S02034.70	ptri|PT01G09500	pdac|PDK_30s778521L003	brap|Bra027663	slyc|Solyc12g056210.1.1	atha|AT4G23470	vvin|VV02G03460	atha|AT1G63830	grai|Cotton_D_gene_10016906	cmel|CM3C016368	cari|Ca_05770	gmax|GM05G37590	mesc|ME08159G00050	mesc|ME02658G01050	pmum|Pm023919	macu|GSMUA_Achr5T12790_001	pdac|PDK_30s708291L001	alyr|AL2G01260	tcac|TC03G027760	pbre|Pbr018204.1	gmax|GM01G43010	caryaillinoinensis|CIL1266S0003	tpar|Tp_un0010_003	lusi|Lus10036377
ORTHO002259	brap|Bra019301	lusi|Lus10014759	gmax|GM08G01990	cmel|CM3C021191	crub|Carubv10005554m	macu|GSMUA_Achr2T10260_001	lusi|Lus10017509	atri|evm_27.model.AmTr_v1.0_scaffold00001.398	pper|ppa015403m	grai|Cotton_D_gene_10034623	mtru|MT3G065480	rcom|RC29005G00090	atha|AT5G37710	sbic|SB10G009250	caryaillinoinensis|CIL0906S0038	alyr|AL7G34840	cmel|CM3C020223	vvin|VV14G06680	pbre|Pbr008484.1	tcac|TC04G012540	csat|Csa3M302120	bdis|BD1G44137	brap|Bra028144	sita|Si006201m	ccaj|C.cajan_19588	gmax|GM18G04540	stub|Sotub11g008350.1.1	myricarubra|GENE_004126	slyc|Solyc05g051280.2.1	tpar|Tp7g04350	ptri|PT04G08340	pper|ppa005639m	cari|Ca_13288	hvul|MLOC_58940.1	pmum|Pm013010	stub|Sotub05g023640.1.1	jcur|Jcr4S00313.30	zmay|ZM06G17690	mesc|ME04043G00090	pbre|Pbr012626.1	fves|FV1G29240	myricarubra|GENE_004005	mesc|ME07520G00120	osat|OS06G14490	macu|GSMUA_Achr5T24610_001
ORTHO000726_3	cpap|CP01111G00020	slyc|Solyc11g011120.1.1	atri|evm_27.model.AmTr_v1.0_scaffold00010.127	clan|Cla013217	crub|Carubv10004832m	gmax|GM11G33660	corylusavellana|Haze_14263-RA	macu|GSMUA_Achr7T12490_001	ptri|PT17G02690	ptri|PT05G09730	cmel|CM3C019649	pbre|Pbr033623.1	tpar|Tp3g10990	sita|Si023684m	csat|Csa6M137590	zmay|ZM05G20180	osat|OS12G43110	grai|Cotton_D_gene_10015229	gmax|GM08G17880	zmay|ZM04G39380	sbic|SB10G026970	sbic|SB08G022330	macu|GSMUA_Achr6T31530_001	ljap|LJ3G002980	grai|Cotton_D_gene_10007156	zmay|ZM01G48290	grai|Cotton_D_gene_10019535	ccaj|C.cajan_41100	rcom|RC30169G00970	cmel|CM3C000885	brap|Bra034725	clan|Cla013463	clan|Cla005501	macu|GSMUA_Achr6T20050_001	ljap|LJ3G002970	atha|AT3G12830	brap|Bra001473	pbre|Pbr041090.1	bdis|BD1G13140	zmay|ZM09G17140	csat|Csa7M238400	macu|GSMUA_Achr4T31990_001	macu|GSMUA_Achr9T30660_001	bdis|BD1G32390	crub|Carubv10011261m	atri|evm_27.model.AmTr_v1.0_scaffold00032.47	sita|Si007494m	crub|Carubv10014909m	atri|evm_27.model.AmTr_v1.0_scaffold00174.34	grai|Cotton_D_gene_10002065	brap|Bra039345	macu|GSMUA_Achr5T00300_001	atha|AT1G56150	mesc|ME03115G00130	ptri|PT07G07980	pper|ppa013119m	osat|OS03G45800	osat|OS06G45950	lusi|Lus10031754	stub|Sotub07g027150.1.1	jcur|Jcr4S01667.10	zmay|ZM01G30130	hvul|AK376866	slyc|Solyc07g066560.1.1	cari|Ca_13585	bdis|BD3G05020	sita|Si019300m	gmax|GM15G41130
ORTHO003187	myricarubra|GENE_009450	alyr|AL1G51030	sbic|SB04G004530	fves|FV3G17120	alyr|AL3G13270	mesc|ME02477G00150	osat|OS02G07110	tcac|TC07G013870	cpap|CP02619G00010	mesc|ME04151G00880	tpar|Tp3g13840	zmay|ZM03G03330	gmax|GM13G43900	zmay|ZM01G57560	pbre|Pbr019165.1	crub|Carubv10015934m	cari|Ca_02849	gmax|GM15G01440	stub|Sotub03g033510.1.1	tcac|TC06G006890	pdac|PDK_30s889901L016	alyr|AL3G16530	brap|Bra027229	ptri|PT01G17360	gmax|GM15G01450	macu|GSMUA_Achr7T08440_001	fves|FV6G17060	caryaillinoinensis|CIL1265S0073	lusi|Lus10025758	osat|OS01G08150	pdac|PDK_30s889901L017	pmum|Pm013618	lusi|Lus10025757	jcur|Jcr4S04437.30	atri|evm_27.model.AmTr_v1.0_scaffold00122.71	slyc|Solyc03g119940.2.1	sbic|SB03G004110	vvin|VV09G06040	cmel|CM3C012944	corylusavellana|Haze_16487-RA	pper|ppa002010m	clan|Cla012689	myricarubra|GENE_001978	ccaj|C.cajan_14585	rcom|RC29841G00340	sita|Si000320m	pbre|Pbr036062.1	lusi|Lus10035906	csat|Csa3M543180	grai|Cotton_D_gene_10010867
ORTHO006306	atha|AT3G15550	hvul|MLOC_4563.1	mesc|ME02853G00120	brap|Bra021121	ljap|LJ0G007800	bdis|BD2G04780	ptri|PT03G04780	cpap|CP32383G00010	mtru|MT2G102680	corylusavellana|Haze_09928-RA	rcom|RC28966G00100	stub|Sotub10g005990.1.1	myricarubra|GENE_005327	sita|Si014058m	brap|Bra019106	atha|AT5G56280	gmax|GM06G47850	mesc|ME03203G00090	grai|Cotton_D_gene_10002762	pper|ppa008413m	tpar|Tp7g24340	ptri|PT11G16510	crub|Carubv10026800m	grai|Cotton_D_gene_10018967	zmay|ZM01G31520	tpar|Tp6g18130	jcur|Jcr4S00285.80	brap|Bra026439	macu|GSMUA_Achr5T04140_001	osat|OS08G39070	clan|Cla005582	csat|Csa7M184650	caryaillinoinensis|CIL1454S0005	alyr|AL8G21730	cmel|CM3C013230	pbre|Pbr017327.1	hvul|AK253105.1	crub|Carubv10005225m	slyc|Solyc10g005660.2.1	atha|AT4G26430	brap|Bra002827	cari|Ca_20505	gmax|GM04G12890	alyr|AL7G15630	atri|evm_27.model.AmTr_v1.0_scaffold00061.24	vvin|VV19G06960	fves|FV3G34270
ORTHO006246	mesc|ME03203G00050	bdis|BD3G39500	sbic|SB07G028380	lusi|Lus10027082	pdac|PDK_30s1188251L001	tcac|TC00G007700	pmum|Pm000311	zmay|ZM04G31930	cpap|CP00012G00560	osat|OS03G63970	fves|FV7G10220	cari|Ca_04521	grai|Cotton_D_gene_10028093	hvul|MLOC_16059.1	corylusavellana|Haze_16717-RA	crub|Carubv10026585m	pper|ppa006985m	corylusavellana|Haze_13795-RA	ccaj|C.cajan_42255	grai|Cotton_D_gene_10012538	myricarubra|GENE_016673	slyc|Solyc09g009110.2.1	tpar|Tp6g14060	lusi|Lus10036539	lusi|Lus10027399	clan|Cla006941	pbre|Pbr009111.1	pper|ppa022540m	macu|GSMUA_AchrUn_randomT21840_001	cari|Ca_25805	gmax|GM07G08950	rcom|RC30147G00960	stub|Sotub06g009210.1.1	slyc|Solyc06g035530.2.1	stub|Sotub06g023200.1.1	brap|Bra028277	cpap|CP00004G01800	vvin|VV15G08500	tpar|Tp7g23440	fves|FV7G39470	caryaillinoinensis|CIL1568S0005	pmum|Pm019411	slyc|Solyc01g093980.2.1	mesc|ME05549G00010	pdac|PDK_30s1149941L002	gmax|GM20G29210	mtru|MT1G102070	lusi|Lus10006350	mesc|ME09305G00070	macu|GSMUA_Achr8T19120_001	tcac|TC01G037120	macu|GSMUA_Achr2T01010_001	stub|Sotub11g029030.1.1	atri|evm_27.model.AmTr_v1.0_scaffold00001.185	csat|Csa5M172270	ccaj|C.cajan_20592	gmax|GM03G02260	ptri|PT14G06770	rcom|RC30174G01850	lusi|Lus10031671	lusi|Lus10041390	zmay|ZM01G60010	atha|AT4G25420	brap|Bra013890	lusi|Lus10006722	alyr|AL8G16040	stub|Sotub09g017720.1.1	myricarubra|GENE_024831	ptri|PT15G13080	ccaj|C.cajan_07434	atha|AT5G51810	crub|Carubv10005014m	ljap|LJ5G025810	sita|Si036235m	ccaj|C.cajan_39187	tcac|TC03G019070	mesc|ME09305G00040	pmum|Pm018083	lusi|Lus10015016	brap|Bra022565	pbre|Pbr013897.1	gmax|GM09G27490	sbic|SB01G000580	brap|Bra019165	mesc|ME04882G00530	slyc|Solyc06g050110.1.1	clan|Cla002362	stub|Sotub01g031210.1.1	mesc|ME03942G00240	stub|Sotub03g007160.1.1	slyc|Solyc03g006880.2.1	jcur|Jcr4S03339.20	slyc|Solyc11g072310.1.1	cmel|CM3C022518	ptri|PT12G13280	caryaillinoinensis|CIL1328S0023
ORTHO001114	grai|Cotton_D_gene_10009413	vvin|VV16G02910	mesc|ME01127G01080	ccaj|C.cajan_07433	bdis|BD1G00950	csat|Csa6M075200	ptri|PT02G15070	ljap|LJ3G025690	cmel|CM3C005397	jcur|Jcr4S05085.40	atha|AT1G15010	tcac|TC02G026900	sita|Si003152m	myricarubra|GENE_004031	brap|Bra016675	brap|Bra026170	tcac|TC04G013280	tpar|Tp1g13400	ljap|LJ5G029450	fves|FV0G06350	slyc|Solyc02g091250.1.1	mesc|ME04043G00400	mesc|ME03264G00110	ptri|PT04G09000	pbre|Pbr028736.1	caryaillinoinensis|CIL0179S0009	brap|Bra014327	alyr|AL1G15850	sbic|SB03G007780	lusi|Lus10004069	cmel|CM3C005312	crub|Carubv10010520m	stub|Sotub02g029810.1.1	cari|Ca_05578	atri|evm_27.model.AmTr_v1.0_scaffold00105.44	tcac|TC04G013270	corylusavellana|Haze_11030-RA	mesc|ME04043G00410	pdac|PDK_30s783901L001	cpap|CP00065G01140	alyr|AL5G00250	zmay|ZM03G06500	tpar|Tp2g12760	corylusavellana|Haze_11031-RA	pbre|Pbr014394.1	grai|Cotton_D_gene_10012294	mesc|ME06871G00260	caryaillinoinensis|CIL0179S0010	csat|Csa5M571480	fves|FV0G06360	ptri|PT08G12480	vvin|VV14G07270	pdac|PDK_30s952741L005	brap|Bra017460	caryaillinoinensis|CIL1154S0053	ptri|PT04G09010	osat|OS01G03130	pbre|Pbr013403.1	jcur|Jcr4S05085.50	myricarubra|GENE_000236	ccaj|C.cajan_07859	macu|GSMUA_Achr9T00610_001	macu|GSMUA_Achr1T20910_001	rcom|RC28748G00040	atha|AT2G01300	clan|Cla003918	lusi|Lus10009104	lusi|Lus10004062	gmax|GM20G26140	pbre|Pbr013402.1	grai|Cotton_D_gene_10040259	jcur|Jcr4S05085.60	mesc|ME03604G00170	stub|Sotub04g006060.1.1	myricarubra|GENE_004086	brap|Bra024891	lusi|Lus10002277	slyc|Solyc02g091260.1.1	grai|Cotton_D_gene_10035348	rcom|RC29932G00050	mtru|MT1G108330	ccaj|C.cajan_19053	pper|ppa016049m	gmax|GM10G41130	pbre|Pbr028735.1	ccaj|C.cajan_07861	tcac|TC04G013250	pmum|Pm029174	slyc|Solyc04g007620.1.1	crub|Carubv10019439m	stub|Sotub02g029800.1.1	caryaillinoinensis|CIL1154S0054	vvin|VV14G07310	ptri|PT04G08980	caryaillinoinensis|CIL1154S0051	caryaillinoinensis|CIL1235S0054	mesc|ME03264G00100	rcom|RC28748G00050
ORTHO001733	gmax|GM10G41140	caryaillinoinensis|CIL1154S0052	pmum|Pm014482	pper|ppa014856m	slyc|Solyc05g008360.1.1	macu|GSMUA_Achr6T26390_001	stub|Sotub05g009390.1.1	gmax|GM10G41120	pbre|Pbr013401.1	rcom|RC28193G00120	alyr|AL7G25410	hvul|MLOC_18650.1	vvin|VV00G02280	corylusavellana|Haze_07976-RA	clan|Cla005606	lusi|Lus10023720	brap|Bra021042	mtru|MT5G013300	tpar|Tp7g16600	tcac|TC03G024380	brap|Bra017498	pmum|Pm023347	sbic|SB04G033210	atri|evm_27.model.AmTr_v1.0_scaffold00002.217	ptri|PT01G15040	ccaj|C.cajan_13040	crub|Carubv10027056m	atha|AT4G17560	cari|Ca_02316	caryaillinoinensis|CIL0902S0165	macu|GSMUA_Achr8T15020_001	cmel|CM3C013906	lusi|Lus10014467	crub|Carubv10005667m	slyc|Solyc08g078010.2.1	sita|Si018292m	gmax|GM11G04020	csat|Csa3M017220	grai|Cotton_D_gene_10009908	tpar|Tp2g11990	fves|FV5G31800	brap|Bra024957	stub|Sotub08g023570.1.1	pbre|Pbr036823.1	gmax|GM01G41400	mesc|ME11581G01090	cpap|CP00089G00060	alyr|AL8G00730
ORTHO005818	pbre|Pbr013762.1	zmay|ZM05G35260	pbre|Pbr022171.1	pper|ppa009692m	myricarubra|GENE_006171	atha|AT5G47190	jcur|Jcr4S02112.50	osat|OS02G43600	bdis|BD3G50390	macu|GSMUA_Achr4T09880_001	crub|Carubv10026028m	rcom|RC29644G00100	mesc|ME03484G00190	gmax|GM17G18520	jcur|Jcr4U29226.30	bdis|BD5G24060	fves|FV2G33390	cpap|CP00055G01090	ptri|PT07G10150	cari|Ca_01559	gmax|GM04G04390	tpar|Tp2g29470	atha|AT5G67200	cpap|CP00021G01590	brap|Bra029997	myricarubra|GENE_002595	grai|Cotton_D_gene_10038877	tpar|Tp5g11930	ccaj|C.cajan_38883	osat|OS04G55620	grai|Cotton_D_gene_10036925	caryaillinoinensis|CIL0984S0119	ljap|LJ0G454880	myricarubra|GENE_021808	pdac|PDK_30s1061241L002	macu|GSMUA_Achr7T20790_001	crub|Carubv10016775m	jcur|Jcr4S01770.40	cmel|CM3C007574	pper|ppa003138m	pbre|Pbr019677.3	vvin|VV18G06760	ptri|PT14G02250	atha|AT3G50230	pdac|PDK_30s1061241L003	mtru|MT3G102180	sita|Si012042m	lusi|Lus10041101	atri|evm_27.model.AmTr_v1.0_scaffold00051.52	zmay|ZM02G02470	ccaj|C.cajan_35271	caryaillinoinensis|CIL1023S0022	alyr|AL8G07560	cari|Ca_09298	pper|ppa002533m	lusi|Lus10018733	sbic|SB06G030780	csat|Csa6M491060	atha|AT5G43020	lusi|Lus10024803	alyr|AL8G33290	brap|Bra033656	alyr|AL5G19720	pbre|Pbr025180.1	clan|Cla013965	pmum|Pm005318	grai|Cotton_D_gene_10008611	stub|Sotub04g031520.1.1	mesc|ME01046G00130	grai|Cotton_D_gene_10011481	slyc|Solyc02g093100.2.1	lusi|Lus10036426	rcom|RC30170G01830	caryaillinoinensis|CIL0899S0068	tcac|TC01G005520	slyc|Solyc04g078590.2.1	hvul|AK361345	macu|GSMUA_Achr9T25250_001	tpar|Tp2g07790	pmum|Pm002489	corylusavellana|Haze_18059-RA	ptri|PT05G17520
ORTHO001747	corylusavellana|Haze_18065-RA	macu|GSMUA_Achr10T08990_001	fves|FV1G17850	crub|Carubv10026021m	corylusavellana|Haze_15368-RA	brap|Bra012141	jcur|Jcr4S01994.50	sita|Si012383m	tcac|TC08G000060	gmax|GM13G27940	cari|Ca_00618	myricarubra|GENE_024900	gmax|GM15G11090	mesc|ME00341G01010	stub|Sotub10g017500.1.1	fves|FV7G38820	sita|Si037567m	sbic|SB02G039540	pbre|Pbr013958.1	hvul|AK361000	pper|ppa011585m	caryaillinoinensis|CIL1032S0104	rcom|RC30147G00340	sita|Si031135m	zmay|ZM07G27440	zmay|ZM01G17390	tcac|TC03G020790	mesc|ME11425G00260	vvin|VV00G08090	bdis|BD1G21210	lusi|Lus10005749	lusi|Lus10038871	lusi|Lus10027446	macu|GSMUA_Achr5T00190_001	lusi|Lus10014991	osat|OS03G27450	sbic|SB01G033450	caryaillinoinensis|CIL0771S0001	grai|Cotton_D_gene_10006644	tpar|Tp6g14460	ljap|LJ6G013770	corylusavellana|Haze_13730-RA	brap|Bra029132	atha|AT5G52210	slyc|Solyc10g074630.1.1	osat|OS07G42820	ptri|PT12G12710	brap|Bra028298	csat|Csa3M181980	ccaj|C.cajan_05305	jcur|Jcr4S00160.140	clan|Cla006191
ORTHO005482	bdis|BD1G60630	alyr|AL8G16530	crub|Carubv10028360m	caryaillinoinensis|CIL0923S0209	grai|Cotton_D_gene_10030739	macu|GSMUA_Achr11T18140_001	atri|evm_27.model.AmTr_v1.0_scaffold00004.158	pmum|Pm019352	cmel|CM3C006896	macu|GSMUA_Achr1T03240_001	cpap|CP00050G00320	ljap|LJ5G015140	sita|Si034122m	alyr|AL4G16140	grai|Cotton_D_gene_10009654	tpar|Tp4g13740	osat|OS10G07994	brap|Bra021714	osat|OS03G14380	pper|ppa001270m	lusi|Lus10003567	atri|evm_27.model.AmTr_v1.0_scaffold00012.365	lusi|Lus10024880	sbic|SB01G016890	caryaillinoinensis|CIL1130S0080	bdis|BD1G68110	myricarubra|GENE_010929	ptri|PT02G03910	grai|Cotton_D_gene_10020153	slyc|Solyc04g008630.2.1	gmax|GM19G34630	atri|evm_27.model.AmTr_v1.0_scaffold00009.100	crub|Carubv10022626m	caryaillinoinensis|CIL0831S0001	hvul|MLOC_54359.1	hvul|AK363183	zmay|ZM01G09680	gmax|GM13G18300	corylusavellana|Haze_24609-RA	pdac|PDK_30s683631L009	csat|Csa3M393920	clan|Cla005988	rcom|RC29584G00080	grai|Cotton_D_gene_10005102	sita|Si034181m	sbic|SB01G041090	vvin|VV07G10720	ptri|PT05G23280	cmel|CM3C012905	fves|FV2G08900	lusi|Lus10033881	bdis|BD4G27777	mesc|ME06715G00140	atha|AT2G31260	cmel|CM3C012904	pbre|Pbr011110.2	ccaj|C.cajan_29017	pbre|Pbr025347.1
ORTHO003381	cari|Ca_07758	jcur|Jcr4S00948.40	ccaj|C.cajan_09679	tcac|TC00G064630	gmax|GM10G04120	pmum|Pm020611	stub|Sotub04g006640.1.1	gmax|GM03G31890	pdac|PDK_30s871471L004	slyc|Solyc11g040390.1.1	ptri|PT13G09940	alyr|AL7G22790	pper|ppa000606m	macu|GSMUA_Achr5T01800_001	stub|Sotub11g019500.1.1	crub|Carubv10008251m	jcur|Jcr4S05121.10	macu|GSMUA_Achr4T28160_001	sita|Si013223m	pbre|Pbr008015.1	bdis|BD4G27450	gmax|GM08G11370	lusi|Lus10030339	mesc|ME06948G00420	bdis|BD3G22387	fves|FV1G30240	sbic|SB02G019450	crub|Carubv10004092m	jcur|Jcr4S09925.30	tcac|TC08G013960	atha|AT1G31230	cpap|CP00021G00850	ccaj|C.cajan_03180	cmel|CM3C022169	mtru|MT8G083210	ccaj|C.cajan_02200	osat|OS09G12290	pper|ppa001051m	rcom|RC29757G00240	cari|Ca_11385	cmel|CM3C022170	caryaillinoinensis|CIL0948S0151	csat|Csa5M649280	ljap|LJ4G027960	osat|OS08G25390	caryaillinoinensis|CIL0962S0109	slyc|Solyc06g064550.2.1	vvin|VV00G22550	cari|Ca_08530	mtru|MT3G084500	gmax|GM05G28380	stub|Sotub06g020670.1.1	ptri|PT19G08900	jcur|Jcr4S12247.10	myricarubra|GENE_024892	zmay|ZM07G10580	alyr|AL1G36160	pmum|Pm022929	atha|AT4G19710	lusi|Lus10041071	clan|Cla012444	tpar|Tp7g18310	brap|Bra013425	tpar|Tp1g27040	mesc|ME10217G00080	atri|evm_27.model.AmTr_v1.0_scaffold00002.450	brap|Bra023169	pmum|Pm022763	grai|Cotton_D_gene_10007298
ORTHO002228	pdac|PDK_30s1092181L005	sita|Si028859m	mesc|ME11252G00070	zmay|ZM02G28960	corylusavellana|Haze_13957-RA	clan|Cla012443	hvul|AK376220	zmay|ZM04G12030	fves|FV1G30230	atri|evm_27.model.AmTr_v1.0_scaffold00103.116	csat|Csa1M613610	macu|GSMUA_AchrUn_randomT09510_001	cpap|CP00084G00530	tpar|Tp1g38010	pper|ppa002930m	zmay|ZM04G01530	gmax|GM18G07840	pbre|Pbr017808.1	ccaj|C.cajan_05994	tcac|TC09G025990	cari|Ca_09762	clan|Cla006303	bdis|BD4G12060	ccaj|C.cajan_19865	alyr|AL1G46070	hvul|AK371597	sita|Si026045m	brap|Bra018903	grai|Cotton_D_gene_10036061	ljap|LJ0G168850	stub|Sotub11g023590.1.1	lusi|Lus10002562	sbic|SB05G025510	pmum|Pm012296	gmax|GM08G45080	jcur|Jcr4S00003.430	cmel|CM3C015192	vvin|VV06G05950	rcom|RC30169G02190	macu|GSMUA_AchrUn_randomT09500_001	ptri|PT09G05610	myricarubra|GENE_018049	gmax|GM02G47400	mesc|ME10963G00360	pdac|PDK_30s1050041L002	pbre|Pbr036584.1	corylusavellana|Haze_23137-RA
ORTHO005730	lusi|Lus10027364	zmay|ZM02G44930	osat|OS11G41990	mtru|MT5G096860	fves|FV2G49190	crub|Carubv10008512m	caryaillinoinensis|CIL1557S0031	slyc|Solyc11g065750.1.1	atha|AT1G51350	tcac|TC02G007080	alyr|AL7G06470	cari|Ca_10819	atha|AT2G16230	ptri|PT14G18080	mtru|MT4G069940	pper|ppa005375m	pper|ppa004976m	pmum|Pm005809	stub|Sotub04g033560.1.1	lusi|Lus10023576	atri|evm_27.model.AmTr_v1.0_scaffold00059.38	crub|Carubv10015799m	bdis|BD1G12810	mesc|ME06683G00550	tpar|Tp2g07240	slyc|Solyc04g080260.2.1	ptri|PT14G17920	atha|AT5G42720	gmax|GM04G01450	grai|Cotton_D_gene_10034074	tcac|TC08G001980	ptri|PT14G18000	tpar|Tp7g32270	fves|FV2G50990	vvin|VV03G08410	corylusavellana|Haze_02379-RA	rcom|RC30190G00610	brap|Bra033641	corylusavellana|Haze_17977-RA	jcur|Jcr4S04263.100	cmel|CM3C020979	rcom|RC30170G03810	atha|AT4G34480	clan|Cla016555	crub|Carubv10026453m	pbre|Pbr020083.1	sita|Si035430m	macu|GSMUA_Achr7T08120_001	ptri|PT14G18040	tpar|Tp3g29420	ptri|PT14G18100	brap|Bra039852	ptri|PT18G07760	sbic|SB01G012380	ccaj|C.cajan_08615	ccaj|C.cajan_11984	pmum|Pm021740	ptri|PT09G11640	caryaillinoinensis|CIL1315S0030	cari|Ca_13623	mesc|ME04718G00010	grai|Cotton_D_gene_10018289	fves|FV5G06990	ptri|PT02G25910	crub|Carubv10005030m	myricarubra|GENE_024079	cari|Ca_04783	myricarubra|GENE_020068	csat|Csa3M855430	hvul|AK355954	lusi|Lus10040461	alyr|AL3G40170	cpap|CP00036G00660	gmax|GM06G01500	zmay|ZM01G47990	caryaillinoinensis|CIL1190S0042	gmax|GM12G04800	mtru|MT3G116510	ptri|PT14G18060	cpap|CP00062G01380	jcur|Jcr4S00898.70	ljap|LJ5G001370	gmax|GM14G08200	osat|OS03G46660	pbre|Pbr017180.1	csat|Csa2M246520	brap|Bra011537
ORTHO001170	vvin|VV18G08810	macu|GSMUA_Achr6T31650_001	slyc|Solyc01g109570.2.1	clan|Cla020756	stub|Sotub01g046950.1.1	alyr|AL8G08290	ptri|PT04G15170	ccaj|C.cajan_07667	pbre|Pbr017166.1	alyr|AL6G16270	pbre|Pbr031444.1	rcom|RC29929G00670	macu|GSMUA_Achr8T01040_001	csat|Csa1M651650	brap|Bra040596	alyr|AL3G01920	pdac|PDK_30s663401L002	pmum|Pm003708	ccaj|C.cajan_18234	brap|Bra021417	tpar|Tp6g27770	zmay|ZM10G12320	myricarubra|GENE_004781	tpar|Tp3g01760	gmax|GM18G47850	zmay|ZM08G20180	mtru|MT7G080250	brap|Bra023564	bdis|BD2G58440	gmax|GM09G38470	slyc|Solyc05g056300.2.1	osat|OS01G68480	clan|Cla002178	crub|Carubv10014629m	crub|Carubv10002058m	jcur|Jcr4S01232.20	lusi|Lus10026999	atha|AT5G16400	grai|Cotton_D_gene_10017475	fves|FV0G28220	stub|Sotub05g029500.1.1	pper|ppa012372m	ptri|PT19G07100	caryaillinoinensis|CIL1446S0003	corylusavellana|Haze_04582-RA	ljap|LJ0G249310	lusi|Lus10020199
ORTHO006581	sita|Si037706m	mesc|ME03219G00150	vvin|VV04G03100	atha|AT3G02730	tcac|TC05G019370	cpap|CP00039G00180	atri|evm_27.model.AmTr_v1.0_scaffold00049.94	cari|Ca_06114	cmel|CM3C010009	atri|evm_27.model.AmTr_v1.0_scaffold00032.44	tcac|TC01G029860	ljap|LJ1G055040	brap|Bra033364	cpap|CP00441G00040	stub|Sotub06g008560.1.1	pmum|Pm019972	pdac|PDK_30s682871L003	rcom|RC29647G00110	zmay|ZM10G24070	lusi|Lus10009814	gmax|GM19G39580	alyr|AL1G02280	macu|GSMUA_Achr6T20030_001	crub|Carubv10008104m	fves|FV0G45980	pper|ppa001001m	atha|AT1G02990	mesc|ME08265G03390	ccaj|C.cajan_10288	slyc|Solyc06g008720.2.1	jcur|Jcr4S00200.50	clan|Cla014687	caryaillinoinensis|CIL1327S0040	osat|OS04G52690	mtru|MT7G089290	cari|Ca_07154	pbre|Pbr022802.1	vvin|VV07G03610	brap|Bra032575	crub|Carubv10011267m	stub|Sotub06g008570.1.1	myricarubra|GENE_001546	ptri|PT14G12560	tpar|Tp1g01990	hvul|MLOC_26394.1	cmel|CM3C016047	sita|Si009287m	brap|Bra032565	gmax|GM03G36930	grai|Cotton_D_gene_10027104	corylusavellana|Haze_04854-RA
ORTHO005639	myricarubra|GENE_013901	atha|AT1G03000	sbic|SB06G028670	alyr|AL1G02270	bdis|BD5G21890	slyc|Solyc06g008730.2.1	lusi|Lus10040918	csat|Csa7M394690	tpar|Tp1g01980	grai|Cotton_D_gene_10021329	pdac|PDK_30s686362L001	ptri|PT14G12520	lusi|Lus10041355	hvul|MLOC_7755.1	mtru|MT4G119500	corylusavellana|Haze_01227-RA	pbre|Pbr014841.1	csat|Csa7M395250	myricarubra|GENE_013879	stub|Sotub01g021150.1.1	pbre|Pbr004632.1	brap|Bra004428	atha|AT2G47810	ptri|PT08G21950	pdac|PDK_30s1071631L002	gmax|GM10G02480	crub|Carubv10025377m	slyc|Solyc01g067130.2.1	cmel|CM3C016042	cari|Ca_20300	cpap|CP00287G00040	osat|OS01G70890	tpar|Tp4g29730	tcac|TC04G027900	cari|Ca_03440	grai|Cotton_D_gene_10009146	gmax|GM02G17310	gmax|GM09G05150	mesc|ME08265G03440	mesc|ME04457G01080	caryaillinoinensis|CIL1002S0047	vvin|VV05G02980	corylusavellana|Haze_04861-RA	gmax|GM17G02810	ccaj|C.cajan_10445	caryaillinoinensis|CIL0151S0024	grai|Cotton_D_gene_10011110	pper|ppa022586m	slyc|Solyc06g009010.1.1	pper|ppa015692m	gmax|GM15G16460	grai|Cotton_D_gene_10035900	mesc|ME09365G00410	sbic|SB03G045150	rcom|RC29726G01330	zmay|ZM03G21760	stub|Sotub09g022350.1.1	atri|evm_27.model.AmTr_v1.0_scaffold00057.235	grai|Cotton_D_gene_10029020	macu|GSMUA_Achr11T05710_001	lusi|Lus10036575	cari|Ca_06841	cpap|CP00009G01870	fves|FV0G45870	macu|GSMUA_Achr5T17480_001	tcac|TC01G029960	jcur|Jcr4S01281.30	brap|Bra000462	stub|Sotub06g007420.1.1	slyc|Solyc09g074760.1.1
ORTHO002571	pmum|Pm008165	macu|GSMUA_Achr8T10020_001	vvin|VV07G03580	ccaj|C.cajan_04261	clan|Cla014682	ljap|LJ0G355800	pmum|Pm019981	sita|Si004874m	bdis|BD2G60050	lusi|Lus10024335	corylusavellana|Haze_22627-RA	grai|Cotton_D_gene_10023594	jcur|Jcr4S00679.20	cpap|CP00026G00360	brap|Bra012863	brap|Bra015822	mesc|ME07012G00560	osat|OS04G02580	ptri|PT02G02270	cari|Ca_04893	fves|FV2G38640	macu|GSMUA_Achr11T22630_001	cmel|CM3C003756	brap|Bra008219	zmay|ZM02G21520	bdis|BD5G01850	gmax|GM06G02720	mtru|MT3G113810	pdac|PDK_30s774911L002	rcom|RC30170G05330	sbic|SB06G001000	tcac|TC08G003520	osat|OS04G02650	grai|Cotton_D_gene_10002625	myricarubra|GENE_001350	crub|Carubv10020976m	ljap|LJ0G069640	atri|evm_27.model.AmTr_v1.0_scaffold00199.7	alyr|AL2G24630	clan|Cla020833	gmax|GM04G02700	pbre|Pbr005842.1	atri|evm_27.model.AmTr_v1.0_scaffold00199.6	ccaj|C.cajan_18824	csat|Csa3M872130	sita|Si010807m	slyc|Solyc04g081390.2.1	ptri|PT05G24830	hvul|MLOC_65429.1
ORTHO005599	macu|GSMUA_Achr8T19250_001	tpar|Tp5g30840	caryaillinoinensis|CIL1518S0007	pdac|PDK_30s688611L002	lusi|Lus10036971	atha|AT1G75720	vvin|VV18G10510	pmum|Pm006219	pper|ppa024745m	sita|Si001832m	csat|Csa7M434970	rcom|RC29912G03080	atha|AT1G80340	tpar|Tp5g35470	mesc|ME05656G00070	stub|Sotub06g023360.1.1	cari|Ca_02846	ccaj|C.cajan_13331	cari|Ca_02845	alyr|AL1G16400	caryaillinoinensis|CIL1173S0077	pbre|Pbr036063.1	brap|Bra026122	tcac|TC06G006940	macu|GSMUA_Achr4T08970_001	hvul|MLOC_12855.1	pbre|Pbr016989.1	rcom|RC29848G02260	ptri|PT03G04660	vvin|VV09G05720	bdis|BD2G04840	tcac|TC09G010430	grai|Cotton_D_gene_10011555	macu|GSMUA_Achr5T09790_001	gmax|GM13G43850	stub|Sotub03g033480.1.1	pper|ppa007336m	grai|Cotton_D_gene_10023237	cmel|CM3C023378	gmax|GM07G03810	myricarubra|GENE_010100	zmay|ZM03G03290	mtru|MT2G102620	lusi|Lus10011476	atha|AT1G15550	cpap|CP00023G01500	pdac|PDK_30s1034981L003	ccaj|C.cajan_01844	corylusavellana|Haze_25665-RA	osat|OS01G08220	alyr|AL2G29460	mesc|ME02853G00210	clan|Cla015407	csat|Csa7M435500	caryaillinoinensis|CIL1184S0079	mesc|ME04151G00980	pbre|Pbr030570.1	slyc|Solyc03g119910.2.1	crub|Carubv10021682m	corylusavellana|Haze_16468-RA	sbic|SB03G004020	gmax|GM08G22230	pper|ppa020624m	tpar|Tp7g19820	atri|evm_27.model.AmTr_v1.0_scaffold00122.35	atha|AT4G21690	macu|GSMUA_Achr7T13240_001	fves|FV1G06510	gmax|GM15G01500	pmum|Pm027461	ljap|LJ3G021600	slyc|Solyc06g066820.2.1	ccaj|C.cajan_00157	mtru|MT2G102570	caryaillinoinensis|CIL1126S0078	pmum|Pm013603	brap|Bra020909	brap|Bra008480	grai|Cotton_D_gene_10010165	brap|Bra026757
ORTHO001788	crub|Carubv10009532m	myricarubra|GENE_001863	fves|FV6G16900	bdis|BD4G23570	alyr|AL7G20920	jcur|Jcr4S00062.140	tpar|Tp1g13910	crub|Carubv10006427m	ptri|PT01G17490	rcom|RC29822G00560	cmel|CM3C009930	mesc|ME10639G00010	ccaj|C.cajan_28429	pmum|Pm015757	gmax|GM19G01510	rcom|RC30169G01390	atri|evm_27.model.AmTr_v1.0_scaffold00088.80	ptri|PT17G10620	ptri|PT11G13970	osat|OS04G39130	myricarubra|GENE_000435	csat|Csa3M829240	hvul|MLOC_17328.1	grai|Cotton_D_gene_10027915	atha|AT3G28150	tcac|TC04G000450	macu|GSMUA_Achr8T25910_001	lusi|Lus10039476	pbre|Pbr005323.1	pper|ppa006176m	crub|Carubv10017371m	crub|Carubv10007171m	sbic|SB10G008410	brap|Bra025322	sita|Si012564m	hvul|MLOC_17820.1	alyr|AL5G07340	zmay|ZM06G16770	cari|Ca_10590	slyc|Solyc02g087120.2.1	macu|GSMUA_Achr10T31230_001	pbre|Pbr037699.1	pbre|Pbr001592.1	gmax|GM13G04430	macu|GSMUA_Achr7T19990_001	fves|FV0G38360	pdac|PDK_30s1094831L002	sita|Si006295m	jcur|Jcr4S01948.30	stub|Sotub02g035760.1.1	alyr|AL7G37810	lusi|Lus10039438	cpap|CP00286G00040	clan|Cla017065	caryaillinoinensis|CIL1136S0083	sbic|SB06G019300	tpar|Tp2g17080	osat|OS06G12800
ORTHO003653	vvin|VV14G12020	pbre|Pbr037690.1	corylusavellana|Haze_14636-RA	fves|FV0G38290	pdac|PDK_30s1129941L005	osat|OS06G12820	bdis|BD1G44920	grai|Cotton_D_gene_10032756	mesc|ME04538G00020	sita|Si023862m	pbre|Pbr013528.1	gmax|GM04G23990	ccaj|C.cajan_45847	ptri|PT15G00700	brap|Bra022666	tpar|Tp6g15770	macu|GSMUA_Achr2T03230_001	crub|Carubv10027482m	sbic|SB09G026750	gmax|GM04G40890	cmel|CM3C005924	mesc|ME00069G00050	pmum|Pm019688	pdac|PDK_30s751961L004	cari|Ca_04033	grai|Cotton_D_gene_10030864	vvin|VV16G09640	osat|OS05G45910	rcom|RC29853G00030	pbre|Pbr040069.1	mtru|MT3G092270	pper|ppa014368m	corylusavellana|Haze_00279-RA	jcur|Jcr4S06639.30	macu|GSMUA_Achr1T08160_001	stub|Sotub08g027140.1.1	atri|evm_27.model.AmTr_v1.0_scaffold00018.177	fves|FV7G35100	hvul|AK251355.1	csat|Csa5M138470	brap|Bra029058	macu|GSMUA_Achr9T00450_001	tcac|TC03G021580
ORTHO008183	lusi|Lus10008848	ptri|PT12G02810	zmay|ZM06G29630	bdis|BD2G18660	alyr|AL8G18450	slyc|Solyc08g083200.2.1	lusi|Lus10032946	atha|AT5G53650	caryaillinoinensis|CIL1095S0003	ljap|LJ4G034920	pdac|PDK_30s954851L002	pbre|Pbr015458.1	grai|Cotton_D_gene_10010126	caryaillinoinensis|CIL0895S0230	mesc|ME04360G00190	slyc|Solyc06g074150.2.1	lusi|Lus10037905	myricarubra|GENE_008226	brap|Bra009850	bdis|BD2G42477	alyr|AL6G25790	alyr|AL3G27830	ccaj|C.cajan_27573	cmel|CM3C004550	alyr|AL0G00270	zmay|ZM03G38950	ptri|PT18G05580	atha|AT5G25550	pper|ppa1027218m	brap|Bra001950	gmax|GM05G35330	ptri|PT18G00820	macu|GSMUA_Achr8T26140_001	csat|Csa1M383520	tpar|Tp3g22250	caryaillinoinensis|CIL1167S0071	atha|AT4G18670	alyr|AL7G24000	lusi|Lus10038631	bdis|BD2G33930	pdac|PDK_30s717651L003	hvul|MLOC_71648.1	ptri|PT00G13260	corylusavellana|Haze_25695-RA	atha|AT3G24480	cmel|CM3C025324	macu|GSMUA_Achr6T04800_001	atri|evm_27.model.AmTr_v1.0_scaffold00078.208	grai|Cotton_D_gene_10012802	macu|GSMUA_Achr3T26450_001	zmay|ZM06G20400	tpar|Tp2g21990	macu|GSMUA_Achr10T28270_001	gmax|GM08G04390	osat|OS05G08770	pdac|PDK_30s1147901L002	clan|Cla012335	fves|FV1G00770	stub|Sotub12g010540.1.1	pmum|Pm004946	brap|Bra013339	atha|AT4G13340	tcac|TC09G010090	clan|Cla016758	slyc|Solyc12g006980.1.1	sbic|SB03G026730	pbre|Pbr002270.2	vvin|VV11G05440	cari|Ca_12981	mtru|MT8G083560	crub|Carubv10007450m	rcom|RC29794G01770	stub|Sotub06g030000.1.1	crub|Carubv10006785m	crub|Carubv10003584m	fves|FV2G39130	gmax|GM09G32080	atri|evm_27.model.AmTr_v1.0_scaffold00002.632	macu|GSMUA_Achr7T08810_001	crub|Carubv10016357m	jcur|Jcr4S02232.10	hvul|MLOC_71964.2	sita|Si024625m	mtru|MT6G086120	mesc|ME06881G00010	mtru|MT8G103700
ORTHO002519	csat|Csa2M004760	gmax|GM07G09730	sbic|SB09G005520	tcac|TC09G012890	lusi|Lus10017727	cpap|CP00023G01050	hvul|AK354296	sbic|SB03G003730	cari|Ca_22726	jcur|Jcr4S00087.190	pper|ppa013447m	zmay|ZM03G39140	zmay|ZM03G33120	slyc|Solyc07g026770.2.1	atha|AT4G29480	jcur|Jcr4S00752.150	brap|Bra010326	cari|Ca_05896	crub|Carubv10006039m	brap|Bra010437	clan|Cla016824	sbic|SB03G033080	clan|Cla011231	vvin|VV19G04720	mesc|ME12118G00210	tpar|Tp7g27350	sbic|SB09G026610	mtru|MT8G101880	myricarubra|GENE_025859	alyr|AL7G15840	macu|GSMUA_Achr2T09270_001	brap|Bra011116	osat|OS05G45740	lusi|Lus10040553	ccaj|C.cajan_23185	gmax|GM08G03410	mesc|ME09501G00080	bdis|BD2G18780	cpap|CP00922G00020	tpar|Tp7g24210	pdac|PDK_30s944291L003	ljap|LJ4G033380	tcac|TC09G008270	grai|Cotton_D_gene_10012867	zmay|ZM08G23240	lusi|Lus10040544	atha|AT4G26210	stub|Sotub07g012190.1.1	pmum|Pm027244	rcom|RC29912G01030	sita|Si003345m	caryaillinoinensis|CIL1126S0097	gmax|GM05G36240	sbic|SB03G026990	alyr|AL3G36500	grai|Cotton_D_gene_10039140	bdis|BD2G42680	rcom|RC29794G00380	csat|Csa2M000550	macu|GSMUA_Achr1T13760_001	lusi|Lus10007995	mesc|ME00847G00030	ptri|PT18G04610	cmel|CM3C015443	hvul|MLOC_12284.1	myricarubra|GENE_022727	vvin|VV04G07940	ccaj|C.cajan_30082	osat|OS01G41610	hvul|AK252716.1	caryaillinoinensis|CIL1138S0051	csat|Csa1M580240	atha|AT2G19680	ptri|PT06G23080	pdac|PDK_30s749121L002	sita|Si023647m	alyr|AL7G12220
ORTHO001866	crub|Carubv10014934m	lusi|Lus10001771	fves|FV0G36540	crub|Carubv10006037m	pbre|Pbr015574.1	ccaj|C.cajan_23184	sita|Si003104m	atri|evm_27.model.AmTr_v1.0_scaffold00036.180	cmel|CM3C004618	osat|OS01G49470	fves|FV5G18490	pdac|PDK_30s933351L003	mesc|ME12794G01700	bdis|BD2G46957	clan|Cla019138	corylusavellana|Haze_00626-RA	tpar|Tp3g16420	pdac|PDK_30s722271L001	caryaillinoinensis|CIL1477S0020	jcur|Jcr4S00431.70	vvin|VV01G07490	ptri|PT08G12040	corylusavellana|Haze_07396-RA	slyc|Solyc03g119300.2.1	macu|GSMUA_AchrUn_randomT18350_001	clan|Cla018962	pbre|Pbr036118.1	grai|Cotton_D_gene_10017897	tcac|TC07G007720	cpap|CP00065G00490	alyr|AL2G23620	vvin|VV17G06230	caryaillinoinensis|CIL1551S0012	pmum|Pm024624	stub|Sotub05g008270.1.1	stub|Sotub03g032830.1.1	csat|Csa5M610330	cmel|CM3C017147	ljap|LJ0G079950	pbre|Pbr013324.1	ptri|PT12G04950	zmay|ZM06G30370	macu|GSMUA_Achr8T31700_001	sbic|SB03G031610	alyr|AL1G19870	pbre|Pbr027616.1	ccaj|C.cajan_15607	crub|Carubv10008101m	gmax|GM07G10400	grai|Cotton_D_gene_10014244	pper|ppa000358m	gmax|GM17G10510	mtru|MT7G037040	brap|Bra022310	csat|Csa1M024210	brap|Bra037592	csat|Csa1M008480	zmay|ZM08G25830	slyc|Solyc06g071130.2.1	crub|Carubv10021919m	pbre|Pbr039262.1	slyc|Solyc05g009150.2.1	cari|Ca_15322	vvin|VV17G04390	tcac|TC03G002980	sita|Si021010m	atha|AT3G18290	tpar|Tp1g16890	caryaillinoinensis|CIL0122S0011	fves|FV5G35830	pmum|Pm025171	cari|Ca_26316	cmel|CM3C012265	alyr|AL3G19790	rcom|RC30147G07240	myricarubra|GENE_000153	fves|FV7G14770	rcom|RC29996G00010	ccaj|C.cajan_02239	tcac|TC00G010520	pper|ppa000326m	gmax|GM09G18770	mesc|ME03604G00540	brap|Bra015894	cmel|CM3C017320	macu|GSMUA_Achr1T21100_001	corylusavellana|Haze_18701-RA	cpap|CP00003G04800	hvul|AK363968	atri|evm_27.model.AmTr_v1.0_scaffold00079.89	myricarubra|GENE_010719	slyc|Solyc03g113350.2.1	cpap|CP00017G01650	ptri|PT10G12050	macu|GSMUA_Achr9T19220_001	sita|Si000080m	atha|AT1G74770	myricarubra|GENE_019925	ccaj|C.cajan_08662	pbre|Pbr020302.1	lusi|Lus10008628	gmax|GM05G34730	hvul|MLOC_51867.1	sbic|SB09G027620	pmum|Pm029090	mtru|MT8G104410	grai|Cotton_D_gene_10006698	atha|AT1G18910	jcur|Jcr4S01171.70	brap|Bra031056	cpap|CP00065G00500	caryaillinoinensis|CIL0030S0008	bdis|BD2G17507	vvin|VV01G07480	crub|Carubv10012831m	pmum|Pm029091	mtru|MT6G083900	pper|ppa017469m	rcom|RC30066G00240	jcur|Jcr4S03731.10	gmax|GM08G04950	stub|Sotub06g027160.1.1	lusi|Lus10034346	lusi|Lus10042189	macu|GSMUA_Achr1T21090_001	fves|FV0G01270	pper|ppa000423m	osat|OS05G47780	ljap|LJ0G135880
ORTHO000655	gmax|GM09G31470	pbre|Pbr038916.1	ljap|LJ4G035550	tpar|Tp5g29880	cpap|CP00017G01660	ptri|PT15G06840	lusi|Lus10005111	pmum|Pm017155	cari|Ca_13020	vvin|VV19G00540	crub|Carubv10013569m	macu|GSMUA_Achr6T21880_001	atha|AT4G27080	brap|Bra001793	osat|OS07G34030	pdac|PDK_30s658111L002	caryaillinoinensis|CIL1577S0006	pbre|Pbr033688.1	brap|Bra018881	tpar|Tp3g18580	cari|Ca_16338	bdis|BD1G25977	jcur|Jcr4S27198.10	lusi|Lus10019611	brap|Bra035770	mesc|ME03980G00020	hvul|MLOC_66674.1	grai|Cotton_D_gene_10019169	stub|Sotub07g025890.1.1	slyc|Solyc07g064250.2.1	atri|evm_27.model.AmTr_v1.0_scaffold00004.277	ptri|PT01G43570	tpar|Tp1g37690	clan|Cla004196	ccaj|C.cajan_34437	brap|Bra030465	lusi|Lus10043062	ptri|PT11G13120	pbre|Pbr004195.1	lusi|Lus10040029	gmax|GM12G34090	cpap|CP00097G00480	brap|Bra010413	crub|Carubv10004621m	corylusavellana|Haze_09619-RA	pbre|Pbr034934.1	alyr|AL3G22510	tcac|TC07G004750	csat|Csa3M423790	brap|Bra019071	pper|ppa005030m	lusi|Lus10011157	zmay|ZM02G36490	mtru|MT2G083260	fves|FV3G24050	crub|Carubv10008994m	cari|Ca_06971	rcom|RC28166G00530	cmel|CM3C018096	tpar|Tp7g25050	ljap|LJ3G009830	pmum|Pm029498	gmax|GM06G42130	myricarubra|GENE_005451
ORTHO002789	alyr|AL7G14910	macu|GSMUA_Achr9T11810_001	atha|AT1G50950	macu|GSMUA_Achr6T21870_001	mtru|MT4G080800	alyr|AL1G45520	gmax|GM13G36450	atha|AT3G20560	sita|Si029710m	lusi|Lus10009128	tcac|TC08G003780	fves|FV2G38310	atri|evm_27.model.AmTr_v1.0_scaffold00070.82	lusi|Lus10017630	pbre|Pbr005820.1	zmay|ZM05G16530	mesc|ME07012G00360	gmax|GM14G40300	brap|Bra019233	jcur|Jcr4S00006.140	lusi|Lus10033586	osat|OS06G42490	pdac|PDK_30s6550964L001	macu|GSMUA_Achr1T18510_001	fves|FV5G25360	clan|Cla020847	atri|evm_27.model.AmTr_v1.0_scaffold00018.143	gmax|GM04G02570	ptri|PT05G25150	jcur|Jcr4S00772.30	myricarubra|GENE_007713	caryaillinoinensis|CIL1447S0039	hvul|MLOC_66727.1	mesc|ME07851G00070	vvin|VV18G10840	gmax|GM06G02610	crub|Carubv10004057m	ljap|LJ0G407390	lusi|Lus10028515	macu|GSMUA_Achr1T16020_001	slyc|Solyc12g089320.1.1	mtru|MT1G025500	pdac|PDK_30s668311L004	brap|Bra019235	pdac|PDK_30s789181L001	jcur|Jcr4U31336.10	pmum|Pm004170	cmel|CM3C003744	bdis|BD4G26437	macu|GSMUA_Achr4T19970_001	sita|Si005809m	pper|ppa000877m	sbic|SB10G031160	stub|Sotub12g027500.1.1	ptri|PT02G01960	vvin|VV18G15100	atha|AT4G24200	vvin|VV03G04880	tpar|Tp7g22170	csat|Csa3M872750	myricarubra|GENE_001026	pper|ppa001684m	corylusavellana|Haze_21293-RA	sbic|SB10G031170	corylusavellana|Haze_22650-RA	ccaj|C.cajan_30748	pmum|Pm006188	caryaillinoinensis|CIL0782S0002	pdac|PDK_30s663951L004
ORTHO003384	alyr|AL7G17960	grai|Cotton_D_gene_10002644	bdis|BD1G29410	gmax|GM17G37840	mesc|ME02943G00370	grai|Cotton_D_gene_10033985	cpap|CP00026G03140	macu|GSMUA_Achr7T05640_001	cari|Ca_23018	stub|Sotub06g026170.1.1	mtru|MT4G112270	rcom|RC30174G04060	slyc|Solyc03g119810.1.1	alyr|AL1G42860	clan|Cla018996	slyc|Solyc06g069250.1.1	pmum|Pm030210	myricarubra|GENE_012651	lusi|Lus10032453	stub|Sotub03g033370.1.1	bdis|BD1G42530	caryaillinoinensis|CIL0899S0134	tpar|Tp1g35910	gmax|GM17G13110	gmax|GM05G07890	brap|Bra018771	ccaj|C.cajan_01821	hvul|MLOC_64650.1	caryaillinoinensis|CIL0899S0133	sita|Si018525m	sbic|SB10G013040	cari|Ca_06606	corylusavellana|Haze_18600-RA	cmel|CM3C002073	mesc|ME07762G00340	zmay|ZM05G38290	osat|OS02G48150	tcac|TC03G002390	atha|AT1G49000	osat|OS06G30400	sita|Si018647m	fves|FV5G10830	csat|Csa1M042160	bdis|BD3G53140	brap|Bra022332	lusi|Lus10042953	jcur|Jcr4S06252.30	sbic|SB04G030130	csat|Csa1M015870	mesc|ME00889G00330	gmax|GM18G23000	grai|Cotton_D_gene_10030664	mtru|MT4G111840	ccaj|C.cajan_46025	grai|Cotton_D_gene_10017871	hvul|AK372739	gmax|GM06G23380	atri|evm_27.model.AmTr_v1.0_scaffold00147.28	crub|Carubv10011210m	brap|Bra014167	sbic|SB04G030120
ORTHO005150	cpap|CP00013G00520	caryaillinoinensis|CIL1212S0021	pbre|Pbr007129.1	macu|GSMUA_AchrUn_randomT22970_001	clan|Cla018518	cari|Ca_21085	ptri|PT12G05420	zmay|ZM06G18350	pper|ppa024616m	hvul|MLOC_74560.1	csat|Csa1M701940	crub|Carubv10010164m	brap|Bra040561	macu|GSMUA_Achr10T18720_001	gmax|GM20G24380	macu|GSMUA_Achr11T09190_001	gmax|GM02G01700	pbre|Pbr021440.1	rcom|RC29308G00040	sbic|SB01G046910	myricarubra|GENE_013255	slyc|Solyc08g016510.2.1	lusi|Lus10037454	atha|AT3G14290	bdis|BD4G07060	corylusavellana|Haze_27448-RA	clan|Cla004613	brap|Bra039695	jcur|Jcr4S05570.10	pdac|PDK_30s991681L009	grai|Cotton_D_gene_10008783	pper|ppa010778m	grai|Cotton_D_gene_10006733	caryaillinoinensis|CIL1178S0053	sbic|SB05G024560	crub|Carubv10014518m	pdac|PDK_30s850581L005	pmum|Pm010753	atri|evm_27.model.AmTr_v1.0_scaffold00129.58	zmay|ZM09G28500	zmay|ZM01G03750	osat|OS11G40140	ccaj|C.cajan_08104	cpap|CP00053G00320	lusi|Lus10003936	mesc|ME10504G00310	alyr|AL1G49060	slyc|Solyc02g070510.2.1	stub|Sotub02g016890.1.1	cmel|CM3C021746	caryaillinoinensis|CIL1099S0074	bdis|BD4G13740	sita|Si026806m	tpar|Tp1g40340	ptri|PT01G16120	atha|AT1G53850	gmax|GM10G42650
ORTHO004116	brap|Bra030921	hvul|AK370848	tcac|TC06G010750	alyr|AL3G15130	cari|Ca_05431	mtru|MT6G013300	vvin|VV09G01680	hvul|AK251640.1	fves|FV3G10780	macu|GSMUA_Achr9T18770_001	osat|OS02G45760	grai|Cotton_D_gene_10012559	grai|Cotton_D_gene_10017823	jcur|Jcr4S00346.80	ljap|LJ0G459350	cpap|CP00107G00870	hvul|MLOC_72117.1	slyc|Solyc03g025170.1.1	cari|Ca_04442	sita|Si016627m	pper|ppa002688m	alyr|AL8G16900	osat|OS04G49110	alyr|AL0G05970	tcac|TC03G020070	mesc|ME00341G00690	macu|GSMUA_AchrUn_randomT04680_001	zmay|ZM10G21830	stub|Sotub03g015680.1.1	clan|Cla004946	stub|Sotub06g015930.1.1	sbic|SB04G031770	corylusavellana|Haze_00031-RA	pbre|Pbr018647.1	rcom|RC30169G03800	ptri|PT17G01540	ccaj|C.cajan_07256	bdis|BD5G19190	gmax|GM16G29900	tpar|Tp6g14690	mesc|ME11179G00190	cari|Ca_20117	pmum|Pm019863	macu|GSMUA_Achr4T26400_001	slyc|Solyc06g036170.1.1	pbre|Pbr021507.1	gmax|GM20G30150	sita|Si009601m	sbic|SB06G026240	atha|AT5G52510	cmel|CM3C005834	fves|FV7G37980	crub|Carubv10026035m	pbre|Pbr010864.1	myricarubra|GENE_009720	macu|GSMUA_Achr1T03650_001	gmax|GM10G37640
ORTHO003224	macu|GSMUA_Achr5T12810_001	ptri|PT04G07510	zmay|ZM04G21190	lusi|Lus10027505	lusi|Lus10039265	ccaj|C.cajan_16001	brap|Bra028312	csat|Csa5M140530	brap|Bra022596	ljap|LJ2G016260	ccaj|C.cajan_15264	macu|GSMUA_Achr9T10940_001	tcac|TC02G021900	mtru|MT5G038210	sita|Si035080m	slyc|Solyc05g006930.2.1	fves|FV0G06270	zmay|ZM05G06320	stub|Sotub05g011440.1.1	tpar|Tp1g21710	ccaj|C.cajan_11881	csat|Csa5M604200	atri|evm_27.model.AmTr_v1.0_scaffold00002.428	brap|Bra024663	hvul|AK373583	clan|Cla010148	grai|Cotton_D_gene_10014497	vvin|VV01G12790	crub|Carubv10011637m	alyr|AL1G26360	ptri|PT08G19700	gmax|GM01G04860	lusi|Lus10036706	pmum|Pm006581	corylusavellana|Haze_12074-RA	macu|GSMUA_Achr8T15220_001	cpap|CP46071G00010	osat|OS03G48170	bdis|BD1G12200	cmel|CM3C012058	mesc|ME11495G00760	rcom|RC29736G00490	lusi|Lus10037220	pbre|Pbr039145.3	jcur|Jcr4S06750.10	caryaillinoinensis|CIL1092S0001
ORTHO007225	macu|GSMUA_Achr7T12210_001	atha|AT1G27070	sbic|SB01G011710	zmay|ZM01G48960	myricarubra|GENE_012235	cari|Ca_17567	ptri|PT10G03220	pper|ppa021204m	gmax|GM02G02660	sbic|SB04G011180	slyc|Solyc03g083370.2.1	alyr|AL6G33410	pdac|PDK_30s1029911L002	vvin|VV16G10220	hvul|MLOC_59173.1	myricarubra|GENE_021231	pmum|Pm024120	pper|ppa025232m	lusi|Lus10003188	ccaj|C.cajan_24011	stub|Sotub08g027870.1.1	slyc|Solyc08g082450.2.1	brap|Bra035263	vvin|VV16G10210	pbre|Pbr035066.1	sita|Si002031m	grai|Cotton_D_gene_10007976	cmel|CM3C005767	tpar|Tp2g23130	stub|Sotub03g013330.1.1	cari|Ca_05830	grai|Cotton_D_gene_10008481	vvin|VV16G10230	vvin|VV02G04730	gmax|GM01G43560	grai|Cotton_D_gene_10037533	brap|Bra029395	tcac|TC03G029070	grai|Cotton_D_gene_10030832	gmax|GM08G02710	ptri|PT01G10530	tpar|Tp6g06530	ccaj|C.cajan_13705	hvul|MLOC_25731.1	cari|Ca_15039	macu|GSMUA_Achr10T26250_001	clan|Cla011351	tcac|TC05G027000	bdis|BD2G48380	alyr|AL6G24160	sita|Si019846m	mesc|ME12647G00010	zmay|ZM04G36010	caryaillinoinensis|CIL0272S0012	crub|Carubv10001294m	mtru|MT5G009140	gmax|GM05G36830	cpap|CP00079G00180	csat|Csa5M148740	lusi|Lus10022416	lusi|Lus10001819	rcom|RC30190G05560	pper|ppa007959m	pbre|Pbr033819.1	zmay|ZM03G33100	grai|Cotton_D_gene_10007970	mesc|ME03175G00360	myricarubra|GENE_021236	myricarubra|GENE_014788	atri|evm_27.model.AmTr_v1.0_scaffold00021.257	tcac|TC03G020990	macu|GSMUA_Achr7T25090_001	ljap|LJ2G028610	ptri|PT03G13150	fves|FV5G05460	atha|AT4G10955	bdis|BD3G10550	myricarubra|GENE_021272	crub|Carubv10003589m	osat|OS02G18480	corylusavellana|Haze_00220-RA	atha|AT5G24230	caryaillinoinensis|CIL0272S0013	sbic|SB03G033060	myricarubra|GENE_008496
ORTHO002847	pmum|Pm024122	jcur|Jcr4S04988.20	myricarubra|GENE_021255	mtru|MT5G028370	osat|OS01G52180	corylusavellana|Haze_00219-RA	lusi|Lus10018097	mesc|ME08473G00020	lusi|Lus10023072	mtru|MT1G107270	gmax|GM20G26980	mtru|MT1G106460	bdis|BD1G14600	macu|GSMUA_Achr6T16890_001	pbre|Pbr003533.1	csat|Csa4M000890	clan|Cla016091	sita|Si038695m	gmax|GM10G40360	caryaillinoinensis|CIL1371S0105	gmax|GM10G40350	cari|Ca_11909	jcur|Jcr4S05700.10	cari|Ca_05643	atha|AT2G14760	pmum|Pm021172	mtru|MT1G106470	ccaj|C.cajan_07783	ljap|LJ5G028080	ptri|PT09G09020	macu|GSMUA_Achr6T07760_001	ljap|LJ1G000610	cari|Ca_05644	csat|Csa7M071410	mesc|ME01500G00020	cpap|CP00106G00550	caryaillinoinensis|CIL1456S0053	brap|Bra039819	caryaillinoinensis|CIL1456S0055	brap|Bra034587	rcom|RC28152G00430	sbic|SB01G014580	ccaj|C.cajan_07782	crub|Carubv10015484m	tpar|Tp3g27940	vvin|VV03G09940	ccaj|C.cajan_29734	cmel|CM3C018516	ptri|PT01G29390	stub|Sotub10g011970.1.1	alyr|AL3G34430	mesc|ME04080G00050	macu|GSMUA_Achr2T17130_001	corylusavellana|Haze_10231-RA	hvul|MLOC_76486.1	slyc|Solyc10g049720.1.1	zmay|ZM03G14980	fves|FV2G05410	slyc|Solyc01g107140.1.1	hvul|MLOC_60270.2	grai|Cotton_D_gene_10016413	mtru|MT5G005110	clan|Cla006419	sbic|SB08G019780	mtru|MT1G107260
ORTHO003555	sita|Si022813m	tcac|TC02G010160	cmel|CM3C017996	macu|GSMUA_Achr3T18870_001	stub|Sotub01g044330.1.1	macu|GSMUA_AchrUn_randomT07080_001	myricarubra|GENE_011863	pper|ppa019050m	osat|OS03G42100	cmel|CM3C021528	gmax|GM02G03780	mesc|ME02906G00050	grai|Cotton_D_gene_10019452	alyr|AL1G25750	gmax|GM13G04330	clan|Cla010103	ljap|LJ2G017710	jcur|Jcr4S00162.40	rcom|RC29822G00430	jcur|Jcr4S03884.20	lusi|Lus10014526	grai|Cotton_D_gene_10014453	sbic|SB10G008340	atha|AT5G40250	brap|Bra025597	csat|Csa5M630880	stub|Sotub05g012800.1.1	gmax|GM19G01420	corylusavellana|Haze_12152-RA	osat|OS02G50930	cari|Ca_22307	jcur|Jcr4S01986.50	lusi|Lus10029178	osat|OS06G12680	ljap|LJ0G002650	mesc|ME06011G00020	pbre|Pbr034859.1	cari|Ca_14513	corylusavellana|Haze_14652-RA	myricarubra|GENE_000607	fves|FV4G22090	macu|GSMUA_Achr7T20020_001	pdac|PDK_30s760421L002	slyc|Solyc05g005790.2.1	tcac|TC00G051920	clan|Cla010390	tcac|TC04G000620	myricarubra|GENE_012219	caryaillinoinensis|CIL1263S0029	rcom|RC29883G00950	ccaj|C.cajan_12098	gmax|GM08G39940	mtru|MT5G034790	stub|Sotub02g035870.1.1	atri|evm_27.model.AmTr_v1.0_scaffold00088.19	cmel|CM3C012012	macu|GSMUA_Achr10T01920_001	cpap|CP00069G00020	macu|GSMUA_Achr6T36140_001	bdis|BD1G44990	sbic|SB04G028200	pmum|Pm015745	ccaj|C.cajan_20838	tpar|Tp1g21260	caryaillinoinensis|CIL1240S0011	zmay|ZM06G16740	pdac|PDK_30s657151L001	zmay|ZM05G40080	grai|Cotton_D_gene_10009063	sita|Si006529m	crub|Carubv10007680m	macu|GSMUA_Achr8T23570_001	gmax|GM01G03900	atri|evm_27.model.AmTr_v1.0_scaffold00025.263	slyc|Solyc02g087040.1.1	caryaillinoinensis|CIL1136S0073	alyr|AL7G37730	mesc|ME09372G00270	ptri|PT01G33850	lusi|Lus10012987	lusi|Lus10032161	brap|Bra024628	csat|Csa5M602200	zmay|ZM09G00660	cari|Ca_12530	gmax|GM18G18480	tpar|Tp7g01700	atha|AT1G23980	mesc|ME11820G00010	pper|ppa020409m
ORTHO001860	ccaj|C.cajan_28441	sita|Si017483m	pper|ppa007393m	hvul|AK361146	ptri|PT17G10480	cpap|CP00140G00330	ccaj|C.cajan_12097	crub|Carubv10011135m	fves|FV0G38500	ccaj|C.cajan_27837	sbic|SB03G027920	slyc|Solyc07g045240.2.1	pper|ppa006963m	osat|OS08G23120	vvin|VV19G06000	alyr|AL3G13720	lusi|Lus10043154	grai|Cotton_D_gene_10022997	csat|Csa7M278740	ljap|LJ0G046570	cmel|CM3C024961	lusi|Lus10032595	myricarubra|GENE_005512	fves|FV3G35560	stub|Sotub07g017520.1.1	macu|GSMUA_AchrUn_randomT22050_001	crub|Carubv10014046m	macu|GSMUA_Achr8T25380_001	corylusavellana|Haze_09853-RA	bdis|BD3G20700	fves|FV6G32910	caryaillinoinensis|CIL0942S0092	pbre|Pbr040258.1	pmum|Pm014945	clan|Cla003326	gmax|GM13G11650	pbre|Pbr024949.1	pbre|Pbr008664.2	hvul|AK367676	zmay|ZM01G25930	ptri|PT01G37160	cari|Ca_07643	pper|ppa007812m	osat|OS08G38410	cpap|CP00012G01340	pdac|PDK_30s679061L004	bdis|BD3G39090	hvul|MLOC_7217.1	tcac|TC01G019370	rcom|RC29629G00730	jcur|Jcr4S00040.70	mesc|ME03332G00930	zmay|ZM04G31740	macu|GSMUA_Achr1T09440_001	tpar|Tp3g11410	vvin|VV12G09930	atri|evm_27.model.AmTr_v1.0_scaffold00061.216	mesc|ME02421G00980	mtru|MT3G082650	corylusavellana|Haze_12594-RA	tcac|TC07G000800	macu|GSMUA_Achr1T19260_001
ORTHO003783	brap|Bra039380	caryaillinoinensis|CIL1155S0012	atha|AT3G13224	caryaillinoinensis|CIL1602S0012	pmum|Pm000342	sita|Si014007m	grai|Cotton_D_gene_10000906	vvin|VV18G12080	stub|Sotub07g017530.1.1	cmel|CM3C007387	cari|Ca_00613	atha|AT1G11700	ljap|LJ0G067280	alyr|AL7G20570	corylusavellana|Haze_06796-RA	hvul|AK376366	brap|Bra013574	ljap|LJ4G001880	slyc|Solyc02g032800.1.1	tpar|Tp2g02630	mtru|MT4G132020	fves|FV3G00940	gmax|GM13G27510	csat|Csa6M513790	brap|Bra027071	bdis|BD1G59720	slyc|Solyc02g080510.1.1	cari|Ca_03370	jcur|Jcr4S02026.10	ccaj|C.cajan_16833	crub|Carubv10005873m	gmax|GM15G11470	pmum|Pm009789	myricarubra|GENE_023517	sita|Si031215m	sbic|SB02G000350	pbre|Pbr000149.1	grai|Cotton_D_gene_10000164	grai|Cotton_D_gene_10033838	gmax|GM17G01740	tpar|Tp7g20120	crub|Carubv10010311m	ptri|PT00G13860	cari|Ca_00628	tpar|Tp1g10310	macu|GSMUA_Achr6T00350_001	caryaillinoinensis|CIL0574S0001	ptri|PT04G01370	lusi|Lus10006775	stub|Sotub02g023680.1.1	zmay|ZM02G36290	atha|AT4G21930	sbic|SB02G034690	ccaj|C.cajan_04420	cmel|CM3C002459	alyr|AL1G12000	csat|Csa1M063480	mesc|ME04291G00050	zmay|ZM07G22970	macu|GSMUA_AchrUn_randomT28730_001	gmax|GM07G39000	osat|OS07G33270	clan|Cla019384	lusi|Lus10002073	tcac|TC06G019120	macu|GSMUA_Achr4T33500_001	grai|Cotton_D_gene_10031230	atha|AT1G61930	ljap|LJ6G014360	cpap|CP00152G00100	pbre|Pbr031891.1	pper|ppa012541m	clan|Cla014455	bdis|BD1G26260
ORTHO003050	hvul|MLOC_59412.1	brap|Bra019837	atri|evm_27.model.AmTr_v1.0_scaffold00037.35	lusi|Lus10020047	rcom|RC29842G00940	vvin|VV10G01090	caryaillinoinensis|CIL0922S0016	crub|Carubv10020952m	macu|GSMUA_Achr7T00240_001	corylusavellana|Haze_05899-RA	pbre|Pbr042070.1	mesc|ME03386G00090	jcur|Jcr4S01586.50	fves|FV3G09190	atha|AT4G20870	mtru|MT2G031370	ptri|PT11G15710	csat|Csa6M525640	myricarubra|GENE_014206	brap|Bra013479	gmax|GM15G14000	sita|Si037273m	vvin|VV10G05880	atri|evm_27.model.AmTr_v1.0_scaffold00032.31	csat|Csa6M525650	rcom|RC30075G00250	sita|Si022645m	tcac|TC06G002750	hvul|AK364405	ccaj|C.cajan_25640	crub|Carubv10023963m	tcac|TC06G000330	cmel|CM3C007058	bdis|BD4G01070	stub|Sotub02g007680.1.1	slyc|Solyc02g022910.2.1	bdis|BD1G06790	cmel|CM3C007059	clan|Cla009843	cpap|CP00166G00380	mesc|ME07478G00910	macu|GSMUA_Achr11T16940_001	clan|Cla009842	ljap|LJ6G012790	lusi|Lus10023359	ptri|PT01G45860	pmum|Pm010574	sbic|SB08G022360	caryaillinoinensis|CIL1040S0088	stub|Sotub02g007670.1.1	myricarubra|GENE_024456	zmay|ZM01G55010	pper|ppa010767m	grai|Cotton_D_gene_10026568	vvin|VV10G05870	osat|OS03G56820	alyr|AL7G21830	tpar|Tp4g17060	sbic|SB01G006300	macu|GSMUA_Achr8T14090_001	pdac|PDK_30s708731L003	brap|Bra005394	crub|Carubv10005630m
ORTHO003180	pbre|Pbr021333.1	atha|AT2G34770	alyr|AL4G20040	gmax|GM09G03080	hvul|MLOC_77252.2	fves|FV3G09140	tpar|Tp7g18960	pdac|PDK_30s1074381L003	cari|Ca_05184	vvin|VV18G03980	pper|ppa000763m	stub|Sotub12g025740.1.1	grai|Cotton_D_gene_10034292	cmel|CM3C003550	osat|OS05G28690	zmay|ZM03G10770	pmum|Pm004479	cari|Ca_10287	myricarubra|GENE_002613	slyc|Solyc12g057130.1.1	sita|Si000203m	fves|FV5G19950	tpar|Tp1g25380	atri|evm_27.model.AmTr_v1.0_scaffold00008.78	atha|AT1G35220	cari|Ca_07580	gmax|GM13G13960	clan|Cla023033	gmax|GM00G00010	lusi|Lus10010355	mesc|ME06916G02200	bdis|BD2G11560	grai|Cotton_D_gene_10011682	ljap|LJ0G163400	osat|OS01G19760	caryaillinoinensis|CIL0909S0158	tcac|TC08G008600	macu|GSMUA_Achr9T16570_001	alyr|AL1G36870	macu|GSMUA_Achr3T08300_001	mesc|ME06916G02210	ccaj|C.cajan_40627	brap|Bra030137	crub|Carubv10011082m	corylusavellana|Haze_18258-RA	csat|Csa3M889900	hvul|MLOC_72694.1	pdac|PDK_30s886401L007	ptri|PT02G09910	pbre|Pbr040640.1	mtru|MT5G085880	slyc|Solyc04g074720.2.1	ccaj|C.cajan_09992	stub|Sotub04g028490.1.1	lusi|Lus10036487	rcom|RC29908G02360	sbic|SB03G012490	gmax|GM14G05130	cari|Ca_07581
ORTHO003839	corylusavellana|Haze_18261-RA	ljap|LJ6G007900	mtru|MT3G080120	sita|Si024282m	corylusavellana|Haze_18259-RA	hvul|MLOC_67821.2	sbic|SB09G017090	mesc|ME04145G00010	bdis|BD3G38460	gmax|GM08G22790	mesc|ME12498G00110	lusi|Lus10027700	bdis|BD1G30400	cmel|CM3C004464	atha|AT1G80040	pper|ppa009876m	alyr|AL2G29770	cari|Ca_19177	sbic|SB04G005730	brap|Bra032320	grai|Cotton_D_gene_10016120	stub|Sotub03g030230.1.1	ptri|PT06G06300	csat|Csa4M006460	tcac|TC06G002970	slyc|Solyc12g009620.1.1	tpar|Tp1g25410	tpar|Tp5g35810	pper|ppa010184m	macu|GSMUA_Achr7T05400_001	myricarubra|GENE_010183	pbre|Pbr003132.1	ptri|PT18G11780	ljap|LJ4G020960	clan|Cla016684	rcom|RC29927G00020	stub|Sotub06g023710.1.1	pmum|Pm027592	lusi|Lus10027699	caryaillinoinensis|CIL1141S0024	osat|OS02G09180	pmum|Pm013690	bdis|BD3G06250	slyc|Solyc03g116780.2.1	gmax|GM13G22800	fves|FV1G04910	crub|Carubv10005500m	jcur|Jcr4S00514.50	atha|AT5G32440	sbic|SB10G025170	cmel|CM3C017838	zmay|ZM06G12910	crub|Carubv10022098m	brap|Bra008498	caryaillinoinensis|CIL1358S0008	grai|Cotton_D_gene_10026914	hvul|AK372255	vvin|VV09G07140	mtru|MT4G010100	csat|Csa2M007970	ljap|LJ3G020920	corylusavellana|Haze_25514-RA	zmay|ZM09G14500	clan|Cla012749	vvin|VV11G06860	stub|Sotub12g008300.1.1	clan|Cla012727	sita|Si007072m	brap|Bra010829	sita|Si018050m	lusi|Lus10039987	jcur|Jcr4S01941.20	cpap|CP00046G00370	macu|GSMUA_Achr4T20300_001	zmay|ZM05G21640	slyc|Solyc07g007960.2.1	pdac|PDK_30s932611L001	pdac|PDK_30s1061201L001	tcac|TC09G011850	hvul|MLOC_71862.1	caryaillinoinensis|CIL1126S0028	grai|Cotton_D_gene_10023207	mesc|ME05297G00020	lusi|Lus10039988
ORTHO002188	pdac|PDK_30s883591L001	ccaj|C.cajan_00230	grai|Cotton_D_gene_10000226	stub|Sotub07g008530.1.1	rcom|RC29841G01430	atri|evm_27.model.AmTr_v1.0_scaffold00036.50	brap|Bra003546	alyr|AL7G31760	brap|Bra030141	fves|FV0G14250	grai|Cotton_D_gene_10018503	stub|Sotub04g033040.1.1	corylusavellana|Haze_02426-RA	tcac|TC02G002280	atha|AT2G16090	zmay|ZM01G08550	pper|ppa003200m	slyc|Solyc12g089000.1.1	alyr|AL7G06600	alyr|AL3G39990	sbic|SB01G042240	cmel|CM3C021950	brap|Bra011524	stub|Sotub12g027170.1.1	lusi|Lus10042348	grai|Cotton_D_gene_10001540	pbre|Pbr020065.1	rcom|RC30170G03350	gmax|GM12G05050	ljap|LJ3G032840	stub|Sotub01g046590.1.1	alyr|AL5G06830	pbre|Pbr017853.1	vvin|VV03G08000	alyr|AL5G06840	osat|OS03G13100	pmum|Pm021594	pdac|PDK_30s1107441L007	brap|Bra001960	pper|ppa003738m	crub|Carubv10018931m	atri|evm_27.model.AmTr_v1.0_scaffold00059.167	ptri|PT09G11240	atha|AT4G34370	slyc|Solyc04g079780.2.1	atha|AT3G27710	lusi|Lus10011309	caryaillinoinensis|CIL1164S0079	hvul|AK248532.1	mesc|ME04740G00100	myricarubra|GENE_024210	brap|Bra039068	tpar|Tp2g16830	crub|Carubv10004437m	sita|Si040205m	cari|Ca_13647	slyc|Solyc01g109280.2.1	caryaillinoinensis|CIL1078S0032	atha|AT3G27720	tpar|Tp7g32160	crub|Carubv10018509m	gmax|GM11G12920	mesc|ME08799G00120	zmay|ZM09G25450	pmum|Pm005768	ccaj|C.cajan_11958	clan|Cla010298	cpap|CP00062G00980	macu|GSMUA_Achr6T23120_001
ORTHO001937	bdis|BD1G69300	tpar|Tp3g29350	csat|Csa2M238850	lusi|Lus10040508	fves|FV2G02330	rcom|RC29851G00980	jcur|Jcr4S01747.80	lusi|Lus10026319	jcur|Jcr4S00971.30	zmay|ZM04G34340	caryaillinoinensis|CIL0363S0008	bdis|BD4G43937	pper|ppa023776m	pdac|PDK_30s740011L001	pmum|Pm025436	pbre|Pbr016839.1	zmay|ZM10G00660	gmax|GM19G29750	cari|Ca_08170	osat|OS11G03440	pdac|PDK_30s722991L003	macu|GSMUA_Achr5T07720_001	corylusavellana|Haze_20381-RA	ptri|PT13G06200	zmay|ZM04G28890	bdis|BD4G16290	myricarubra|GENE_003135	jcur|Jcr4S19375.10	tcac|TC05G023430	bdis|BD4G22637	bdis|BD4G26180	mesc|ME03614G01790	sita|Si026651m	sbic|SB08G001800	sita|Si010608m	mesc|ME06859G00060	grai|Cotton_D_gene_10023964	crub|Carubv10009957m	gmax|GM03G00890	lusi|Lus10020343	pbre|Pbr002014.1	vvin|VV08G05040	grai|Cotton_D_gene_10017338	sbic|SB05G001730	mtru|MT7G087350	tpar|Tp1g07450	csat|Csa3M816030	cpap|CP00073G00130	alyr|AL1G08460	lusi|Lus10009522	ptri|PT19G06100	brap|Bra030743	atha|AT1G08810	hvul|MLOC_68511.1	caryaillinoinensis|CIL1006S0011	brap|Bra018598	macu|GSMUA_Achr9T17050_001	ccaj|C.cajan_18047	mtru|MT7G087130	sbic|SB05G021820	slyc|Solyc10g081490.1.1	grai|Cotton_D_gene_10019840	stub|Sotub10g026630.1.1	hvul|MLOC_17662.1
ORTHO003255	clan|Cla017463	macu|GSMUA_Achr3T09450_001	jcur|Jcr4S17282.10	cmel|CM3C009708	osat|OS11G35390	hvul|MLOC_72230.1	sita|Si026733m	osat|OS12G03150	rcom|RC29818G00070	hvul|MLOC_71471.1	tpar|Tp3g21080	jcur|Jcr4S00472.100	alyr|AL1G03340	pdac|PDK_30s732221L007	zmay|ZM01G42260	cmel|CM3C006405	brap|Bra014947	sbic|SB04G026390	sbic|SB01G019460	lusi|Lus10003621	bdis|BD3G49085	mtru|MT1G075650	pper|ppa021498m	mesc|ME01551G00700	vvin|VV05G08560	pmum|Pm020551	lusi|Lus10011800	pbre|Pbr011059.2	rcom|RC29981G00150	rcom|RC28492G00050	fves|FV2G09720	grai|Cotton_D_gene_10040036	crub|Carubv10013046m	gmax|GM06G42400	mtru|MT4G081080	cari|Ca_12110	osat|OS10G33520	bdis|BD3G28657	gmax|GM12G15940	grai|Cotton_D_gene_10021214	caryaillinoinensis|CIL1101S0019	cari|Ca_12246	tpar|Tp7g26560	hvul|AK371138	sbic|SB01G019480	brap|Bra024190	ccaj|C.cajan_33367	hvul|AK355436	zmay|ZM01G42280	clan|Cla005962	slyc|Solyc09g090350.2.1	ptri|PT10G06840	ptri|PT08G18560	sita|Si016380m	gmax|GM19G34960	grai|Cotton_D_gene_10028014	pbre|Pbr026675.1	stub|Sotub09g025620.1.1	csat|Csa3M575330	myricarubra|GENE_010960	brap|Bra015283	tcac|TC01G025580	alyr|AL7G13230	macu|GSMUA_Achr11T22730_001	mesc|ME10563G01450	sita|Si034354m	brap|Bra001912	corylusavellana|Haze_11422-RA	fves|FV4G00880	ccaj|C.cajan_07168	sita|Si034359m	jcur|Jcr4S02256.90	cpap|CP00044G00310	tpar|Tp1g02830	myricarubra|GENE_016668	hvul|AK369281	sbic|SB04G026370	csat|Csa3M134850	tcac|TC04G025850	osat|OS10G33540	pbre|Pbr011060.1	bdis|BD3G28677	mesc|ME07005G00150	lusi|Lus10022903	cmel|CM3C012854	lusi|Lus10024922	osat|OS10G33460	atri|evm_27.model.AmTr_v1.0_scaffold00067.90	pper|ppa018458m	crub|Carubv10004212m	slyc|Solyc09g072610.2.1	pmum|Pm009329	crub|Carubv10012453m	sbic|SB01G019470	cpap|CP00165G00330	fves|FV2G09690	pbre|Pbr020693.1	clan|Cla021504	atha|AT1G03990	lusi|Lus10008239	stub|Sotub09g021040.1.1	vvin|VV07G11230
ORTHO000501_1	atha|AT3G23410	atha|AT4G28570	osat|OS02G40840	cari|Ca_16334	zmay|ZM04G18960	alyr|AL3G26060	caryaillinoinensis|CIL1293S0018	sita|Si034362m	ptri|PT08G16730	tcac|TC00G040700	brap|Bra007411	rcom|RC27894G00270	clan|Cla002254	macu|GSMUA_Achr1T11510_001	ptri|PT01G39140	bdis|BD3G21690	macu|GSMUA_Achr9T00250_001	gmax|GM06G42900	ljap|LJ0G260450	cmel|CM3C013580	zmay|ZM04G05810	cari|Ca_06990	alyr|AL4G30060	atha|AT2G42680	tcac|TC07G011180	macu|GSMUA_Achr1T04810_001	hvul|AK360296	pdac|PDK_30s775611L018	mesc|ME02610G00190	brap|Bra000272	brap|Bra014559	slyc|Solyc10g007350.2.1	hvul|MLOC_11650.1	tpar|Tp5g04170	sita|Si014593m	pbre|Pbr012589.1	caryaillinoinensis|CIL1327S0042	grai|Cotton_D_gene_10020745	osat|OS08G27850	pbre|Pbr012590.2	mtru|MT4G080090	corylusavellana|Haze_13403-RA	stub|Sotub10g007830.1.1	jcur|Jcr4S07070.30	atha|AT3G58680	clan|Cla013535	gmax|GM12G15420	cari|Ca_19884	pbre|Pbr040315.1	lusi|Lus10017945	hvul|AK248947.1	tpar|Tp4g24820	slyc|Solyc07g062400.2.1	stub|Sotub12g005100.1.1	cpap|CP00077G00100	fves|FV6G23210	pmum|Pm013980	mesc|ME03741G00210	csat|Csa6M157120	brap|Bra004725	ccaj|C.cajan_29450	lusi|Lus10013686	vvin|VV12G02960	crub|Carubv10018205m	bdis|BD2G06560	ccaj|C.cajan_23427	pper|ppa013074m	alyr|AL5G29260	ccaj|C.cajan_02101	pbre|Pbr040301.1
ORTHO002416	ptri|PT11G10320	myricarubra|GENE_003346	gmax|GM06G42890	ljap|LJ0G431330	vvin|VV19G01780	atri|evm_27.model.AmTr_v1.0_scaffold00130.56	sbic|SB07G014940	crub|Carubv10024275m	slyc|Solyc12g014290.1.1	atri|evm_27.model.AmTr_v1.0_scaffold00003.52	pbre|Pbr039399.1	pmum|Pm022651	sita|Si030945m	mtru|MT7G035160	sbic|SB03G011410	myricarubra|GENE_008324	bdis|BD1G19960	clan|Cla007833	caryaillinoinensis|CIL1462S0011	gmax|GM16G33370	alyr|AL5G25780	osat|OS01G17330	pper|ppa010538m	pdac|PDK_30s1141221L018	macu|GSMUA_Achr11T09560_001	tpar|Tp5g06850	atha|AT3G55620	corylusavellana|Haze_05748-RA	ptri|PT10G22500	sbic|SB07G022630	slyc|Solyc00g007270.2.1	gmax|GM10G31890	ccaj|C.cajan_32742	brap|Bra007180	gmax|GM20G35750	osat|OS07G44620	pbre|Pbr001739.1	mtru|MT6G065670	grai|Cotton_D_gene_10027601	zmay|ZM08G00380	lusi|Lus10037938	bdis|BD2G10857	csat|Csa2M336670	tcac|TC10G007030	cari|Ca_12179	jcur|Jcr4S06324.20	lusi|Lus10038669	crub|Carubv10017721m	gmax|GM09G28640	ljap|LJ0G289060	csat|Csa1M569520	cpap|CP00006G04030	ccaj|C.cajan_33253	tcac|TC01G000250	vvin|VV07G07060	cmel|CM3C023215	grai|Cotton_D_gene_10009518	stub|Sotub02g007230.1.1	clan|Cla018693	ptri|PT07G08300	cmel|CM3C015319
ORTHO003175	tpar|Tp5g24410	mesc|ME07520G03630	ptri|PT05G09960	pdac|PDK_30s828931L001	macu|GSMUA_Achr10T18260_001	rcom|RC28592G00080	sita|Si002537m	fves|FV2G22820	hvul|AK250868.1	ccaj|C.cajan_35773	cmel|CM3C025598	pbre|Pbr017398.1	pmum|Pm011382	tcac|TC07G008420	myricarubra|GENE_019687	jcur|Jcr4S05050.20	caryaillinoinensis|CIL1078S0074	clan|Cla002234	mesc|ME03850G00030	jcur|Jcr4S05351.70	csat|Csa4M631580	alyr|AL7G13420	grai|Cotton_D_gene_10003446	alyr|AL3G41530	vvin|VV12G01840	ccaj|C.cajan_33001	cari|Ca_16244	ljap|LJ3G004100	cpap|CP00080G00890	tpar|Tp3g33880	gmax|GM13G34990	zmay|ZM07G22630	pper|ppa009672m	lusi|Lus10039853	alyr|AL3G16070	ptri|PT17G04310	slyc|Solyc07g062970.2.1	stub|Sotub07g021510.1.1	caryaillinoinensis|CIL1361S0047	brap|Bra031134	mesc|ME02307G00360	ptri|PT01G39910	fves|FV2G41340	clan|Cla023373	lusi|Lus10009210	brap|Bra040157	lusi|Lus10005405	brap|Bra027266	macu|GSMUA_Achr8T03560_001	vvin|VV19G02620	sbic|SB02G034240	atri|evm_27.model.AmTr_v1.0_scaffold00183.21	caryaillinoinensis|CIL1061S0004	gmax|GM12G13290	corylusavellana|Haze_09447-RA	slyc|Solyc07g053760.2.1	corylusavellana|Haze_13208-RA	myricarubra|GENE_003315	atha|AT2G20630	pdac|PDK_30s661611L001	stub|Sotub07g024260.1.1	ccaj|C.cajan_13806	grai|Cotton_D_gene_10003346	cpap|CP00083G00730	crub|Carubv10014347m	grai|Cotton_D_gene_10000254	bdis|BD1G26690	macu|GSMUA_Achr10T09180_001	csat|Csa7M049260	atha|AT4G28400	rcom|RC29983G00500	crub|Carubv10014320m	cmel|CM3C018708	tpar|Tp3g13460	atha|AT3G15260	mesc|ME03741G00880	brap|Bra001589	hvul|AK369160	ptri|PT11G11000	gmax|GM12G27340	brap|Bra024205
ORTHO001906	macu|GSMUA_Achr8T15840_001	rcom|RC28211G00050	sita|Si030701m	lusi|Lus10018618	tpar|Tp7g26370	gmax|GM06G36150	cari|Ca_22527	tcac|TC02G016590	osat|OS07G32380	brap|Bra002355	cari|Ca_07533	jcur|Jcr4S00648.50	caryaillinoinensis|CIL0022S0004	macu|GSMUA_Achr7T09110_001	cmel|CM3C015640	clan|Cla004752	cpap|CP00103G00530	stub|Sotub01g009540.1.1	ptri|PT09G15940	hvul|MLOC_59252.1	brap|Bra002357	ccaj|C.cajan_45190	pbre|Pbr039481.1	ptri|PT01G21920	stub|Sotub11g021040.1.1	atha|AT5G21105	lusi|Lus10025538	sita|Si006138m	osat|OS06G37150	slyc|Solyc01g008830.1.1	corylusavellana|Haze_23685-RA	atha|AT5G21100	gmax|GM20G12220	hvul|MLOC_71840.1	zmay|ZM09G12440	mtru|MT0G36380	cmel|CM3C015643	caryaillinoinensis|CIL0050S0021	ljap|LJ6G007460	tcac|TC09G033160	sita|Si006071m	crub|Carubv10000578m	csat|Csa1M604040	macu|GSMUA_Achr10T28030_001	caryaillinoinensis|CIL1106S0001	lusi|Lus10026753	crub|Carubv10000569m	alyr|AL6G21360	sbic|SB10G022440	cmel|CM3C015642	myricarubra|GENE_014076	osat|OS06G37080	atri|evm_27.model.AmTr_v1.0_scaffold00064.58	csat|Csa1M602540	grai|Cotton_D_gene_10030960	brap|Bra020145	vvin|VV06G12200	clan|Cla004755	clan|Cla011064	pdac|PDK_30s1099461L003	bdis|BD1G37600	mesc|ME07470G00090	pmum|Pm001657	tcac|TC09G033170	bdis|BD1G37620	brap|Bra040902	csat|Csa1M602530	crub|Carubv10003529m	gmax|GM14G04530
ORTHO000515_2	gmax|GM13G03650	slyc|Solyc11g062440.1.1	fves|FV0G33300	tpar|Tp6g23420	pper|ppa003411m	sbic|SB10G022430	tpar|Tp6g23410	gmax|GM20G12150	rcom|RC29708G00060	alyr|AL2G18280	vvin|VV14G12470	crub|Carubv10021437m	lusi|Lus10030811	jcur|Jcr4S02355.20	alyr|AL1G26220	pmum|Pm006360	lusi|Lus10013288	brap|Bra024650	pper|ppa003089m	tpar|Tp5g25100	csat|Csa5M633220	atha|AT1G27190	brap|Bra033046	mesc|ME01352G00010	osat|OS04G41030	alyr|AL5G07780	myricarubra|GENE_000440	ptri|PT17G01920	sbic|SB06G020750	gmax|GM13G04890	ccaj|C.cajan_35221	slyc|Solyc02g067560.1.1	macu|GSMUA_Achr2T05900_001	tpar|Tp2g17210	zmay|ZM10G19160	tcac|TC00G075310	clan|Cla010359	atri|evm_27.model.AmTr_v1.0_scaffold00028.142	mesc|ME10669G00030	stub|Sotub02g035410.1.1	corylusavellana|Haze_14608-RA	bdis|BD5G13960	crub|Carubv10016807m	atha|AT3G28450	pdac|PDK_30s663931L006	slyc|Solyc02g087460.1.1	corylusavellana|Haze_12110-RA	stub|Sotub05g011860.1.1	ptri|PT01G34090	crub|Carubv10008631m	cari|Ca_10558	ptri|PT17G10700	caryaillinoinensis|CIL1030S0082	ptri|PT04G07790	alyr|AL3G29480	cpap|CP00005G03070	grai|Cotton_D_gene_10032747	fves|FV6G04710	tpar|Tp1g21580	pbre|Pbr026256.1	grai|Cotton_D_gene_10002123	slyc|Solyc05g006570.1.1	caryaillinoinensis|CIL1325S0062	atha|AT1G69990	zmay|ZM02G11880	brap|Bra025334	mesc|ME04209G00290	pper|ppa003100m	cpap|CP00014G00650	stub|Sotub02g013430.1.1	sita|Si012200m	tcac|TC04G008190	mtru|MT6G009370
ORTHO000466_2	hvul|MLOC_5091.2	cmel|CM3C021485	rcom|RC29822G01070	grai|Cotton_D_gene_10001901	caryaillinoinensis|CIL1263S0052	caryaillinoinensis|CIL1375S0033	fves|FV4G22680	myricarubra|GENE_011469	brap|Bra016244	cmel|CM3C016792	grai|Cotton_D_gene_10038885	jcur|Jcr4S01146.70	tpar|Tp1g34320	cpap|CP00021G01370	ccaj|C.cajan_35724	clan|Cla020627	zmay|ZM08G06340	stub|Sotub04g031340.1.1	pper|ppa012555m	crub|Carubv10010408m	tcac|TC08G008050	hvul|AK371880	ccaj|C.cajan_09410	slyc|Solyc04g078380.1.1	gmax|GM04G04580	cmel|CM3C010830	grai|Cotton_D_gene_10011497	ptri|PT14G02010	lusi|Lus10010235	mtru|MT1G018710	sita|Si037961m	lusi|Lus10042643	bdis|BD1G22800	hvul|MLOC_67631.1	clan|Cla022604	caryaillinoinensis|CIL1063S0067	gmax|GM14G09580	alyr|AL8G07440	brap|Bra040752	sita|Si030978m	alyr|AL0G02810	bdis|BD1G70610	sbic|SB02G038200	alyr|AL1G40320	csat|Csa4M641730	mesc|ME03484G00030	zmay|ZM09G26270	fves|FV2G30940	lusi|Lus10009747	rcom|RC30170G01490	gmax|GM17G35580	pbre|Pbr019696.1	myricarubra|GENE_002407	zmay|ZM01G06670	csat|Csa2M355000	pbre|Pbr022018.1	sbic|SB01G043360	atha|AT5G43070	osat|OS03G11060	caryaillinoinensis|CIL0496S0004	atri|evm_27.model.AmTr_v1.0_scaffold00167.3	cari|Ca_18353	corylusavellana|Haze_18087-RA	atha|AT1G47200
ORTHO003454	crub|Carubv10027106m	ljap|LJ0G203590	cari|Ca_01567	gmax|GM06G04660	brap|Bra040794	macu|GSMUA_Achr4T14260_001	macu|GSMUA_Achr9T09500_001	pmum|Pm005343	zmay|ZM07G26120	ccaj|C.cajan_34343	rcom|RC29908G01700	macu|GSMUA_Achr9T14750_001	tcac|TC08G009180	cari|Ca_09569	hvul|MLOC_51591.2	lusi|Lus10008227	clan|Cla004841	mesc|ME08265G00790	alyr|AL6G09920	atri|evm_27.model.AmTr_v1.0_scaffold00060.113	slyc|Solyc04g055170.2.1	brap|Bra009048	slyc|Solyc04g073990.2.1	lusi|Lus10041140	sita|Si017844m	caryaillinoinensis|CIL1253S0036	brap|Bra034402	crub|Carubv10001496m	vvin|VV18G03470	zmay|ZM06G16450	ccaj|C.cajan_05028	mesc|ME12455G00340	atha|AT5G10220	pbre|Pbr030806.1	mtru|MT5G063670	tpar|Tp1g30430	gmax|GM08G14460	jcur|Jcr4S00388.30	ptri|PT07G05300	pdac|PDK_30s858271L001	crub|Carubv10009786m	tpar|Tp6g33180	grai|Cotton_D_gene_10032911	macu|GSMUA_Achr8T17240_001	cmel|CM3C018648	jcur|Jcr4S00103.140	gmax|GM05G31250	osat|OS02G51750	cpap|CP00036G01250	grai|Cotton_D_gene_10014827	gmax|GM13G01870	stub|Sotub04g020660.1.1	alyr|AL1G37560	caryaillinoinensis|CIL0982S0095	ljap|LJ0G090700	pdac|PDK_30s1192641L001	bdis|BD1G45487	tcac|TC01G009010	stub|Sotub04g026790.1.1	pbre|Pbr028126.1	cmel|CM3C019002	pmum|Pm001996	brap|Bra009049	atha|AT5G10230	brap|Bra036764	tpar|Tp2g28100	crub|Carubv10026799m	myricarubra|GENE_011521	pmum|Pm004841	atri|evm_27.model.AmTr_v1.0_scaffold00060.114	corylusavellana|Haze_22259-RA	ptri|PT02G09420	alyr|AL8G31800	pper|ppa008881m	zmay|ZM05G40790	corylusavellana|Haze_24938-RA	alyr|AL6G09930	tpar|Tp_un1172_001	lusi|Lus10024054	brap|Bra024346	sita|Si006378m	fves|FV0G22950	pper|ppa008882m	pbre|Pbr028113.1	pdac|PDK_30s684723L002	atha|AT5G65020	brap|Bra031890	cpap|CP00213G00130	osat|OS06G11800	fves|FV5G19340	lusi|Lus10036470	crub|Carubv10001483m	hvul|MLOC_36316.1	lusi|Lus10003611	clan|Cla001842	lusi|Lus10041696	sbic|SB04G027590	sbic|SB10G007760	fves|FV0G22940
ORTHO001271	atha|AT1G35720	cari|Ca_26048	bdis|BD3G58830	ljap|LJ0G149010	corylusavellana|Haze_24939-RA	ptri|PT05G07550	csat|Csa7M062780	macu|GSMUA_Achr10T19070_001	csat|Csa4M096610	rcom|RC29586G00070	bdis|BD2G46810	jcur|Jcr4S04380.20	mesc|ME03264G00170	mesc|ME04043G00480	bdis|BD2G17310	macu|GSMUA_Achr9T21690_001	cpap|CP00170G00050	grai|Cotton_D_gene_10035358	gmax|GM20G25990	ptri|PT04G09100	sbic|SB09G027770	macu|GSMUA_Achr3T29120_001	clan|Cla019769	csat|Csa5M416270	brap|Bra032001	fves|FV0G00370	alyr|AL3G02570	atha|AT5G17350	ptri|PT08G12420	sita|Si002956m	sita|Si004930m	ljap|LJ0G025850	caryaillinoinensis|CIL1235S0046	stub|Sotub04g006120.1.1	gmax|GM10G41260	cmel|CM3C022841	mtru|MT1G108640	zmay|ZM03G34560	hvul|MLOC_65219.1	pbre|Pbr028746.1	brap|Bra006403	jcur|Jcr4S10923.20	pmum|Pm014467	caryaillinoinensis|CIL1273S0055	fves|FV6G26620	slyc|Solyc03g034410.1.1	tpar|Tp3g02320	tpar|Tp6g26870	clan|Cla003922	brap|Bra013985	gmax|GM19G00790	cpap|CP00065G01060	rcom|RC29586G00040	sbic|SB03G031490	vvin|VV01G06880	hvul|MLOC_39115.1	mesc|ME03604G00260	brap|Bra006401	ptri|PT10G11490	cari|Ca_17028	cmel|CM3C005308	tcac|TC04G013510	csat|Csa5M571440	pper|ppa011934m	atri|evm_27.model.AmTr_v1.0_scaffold00105.75	ccaj|C.cajan_32070	stub|Sotub02g029740.1.1	lusi|Lus10034636	grai|Cotton_D_gene_10018800	ptri|PT05G14220	brap|Bra023614	ljap|LJ2G009830	gmax|GM20G01170	pmum|Pm029165	lusi|Lus10035268	corylusavellana|Haze_11047-RA	caryaillinoinensis|CIL1154S0060	myricarubra|GENE_000224	cari|Ca_05567	alyr|AL6G17220	pbre|Pbr032186.1	hvul|AK374539	lusi|Lus10007960	pper|ppa017741m	osat|OS01G49210	osat|OS05G47960	crub|Carubv10002057m	gmax|GM05G09230	slyc|Solyc04g007580.1.1	ccaj|C.cajan_02584
ORTHO001864	lusi|Lus10013490	tcac|TC02G026830	crub|Carubv10015849m	gmax|GM07G29730	atha|AT3G03280	sita|Si023385m	zmay|ZM08G09970	slyc|Solyc02g091180.1.1	myricarubra|GENE_004044	atha|AT5G66450	tpar|Tp2g30280	brap|Bra012072	mesc|ME07520G01910	gmax|GM01G37710	atri|evm_27.model.AmTr_v1.0_scaffold00011.60	alyr|AL8G34230	sbic|SB04G030620	pper|ppa009257m	stub|Sotub02g010180.1.1	grai|Cotton_D_gene_10040355	atha|AT3G50920	alyr|AL5G20520	crub|Carubv10017980m	zmay|ZM05G37860	lusi|Lus10028328	brap|Bra031812	macu|GSMUA_Achr10T20640_001	caryaillinoinensis|CIL0929S0023	jcur|Jcr4S05798.20	pmum|Pm026656	tcac|TC01G002780	tpar|Tp5g11310	mesc|ME06512G00370	rcom|RC29634G00470	stub|Sotub02g010170.1.1	osat|OS02G47570	sita|Si019907m	cpap|CP32372G00010	ptri|PT07G12660	gmax|GM11G07590	csat|Csa6M502860	slyc|Solyc02g062580.2.1	bdis|BD3G52697	vvin|VV04G01820	pbre|Pbr000942.1	ljap|LJ4G012510	slyc|Solyc02g062570.2.1	hvul|MLOC_65899.1	fves|FV1G15010	cmel|CM3C007843	brap|Bra012879	pbre|Pbr032041.1	pbre|Pbr014349.1	cari|Ca_16072	slyc|Solyc02g084970.2.1	zmay|ZM04G22130	corylusavellana|Haze_15060-RA
ORTHO003610	pbre|Pbr000953.1	clan|Cla014229	tcac|TC01G002870	pdac|PDK_30s1087011L002	ccaj|C.cajan_12719	sita|Si019757m	crub|Carubv10026961m	lusi|Lus10041774	myricarubra|GENE_022284	rcom|RC30068G00560	gmax|GM13G10450	mesc|ME04274G00030	slyc|Solyc08g083040.2.1	tcac|TC03G022990	cpap|CP00167G00210	ptri|PT03G17600	myricarubra|GENE_014587	tcac|TC00G086420	gmax|GM10G31630	cmel|CM3C024882	bdis|BD3G31110	pbre|Pbr022448.1	cpap|CP00175G00170	tpar|Tp6g06760	sita|Si016522m	cari|Ca_03843	pper|ppa018841m	zmay|ZM04G26140	tpar|Tp5g34710	macu|GSMUA_Achr10T23900_001	ljap|LJ0G049790	lusi|Lus10017326	tcac|TC07G009820	sita|Si034257m	myricarubra|GENE_022182	rcom|RC30200G00130	lusi|Lus10026108	macu|GSMUA_Achr3T04820_001	stub|Sotub03g031250.1.1	atha|AT4G10730	corylusavellana|Haze_09165-RA	mesc|ME12262G00330	tcac|TC06G011070	vvin|VV02G05550	hvul|MLOC_11038.2	vvin|VV09G00920	ptri|PT01G07310	brap|Bra003600	sbic|SB04G035640	cari|Ca_18858	tpar|Tp7g22060	tcac|TC07G009850	macu|GSMUA_Achr9T13450_001	slyc|Solyc06g068590.2.1	mesc|ME10397G00030	ptri|PT03G13650	sbic|SB01G016990	pbre|Pbr037132.1	lusi|Lus10000416	clan|Cla017221	slyc|Solyc03g117790.1.1	macu|GSMUA_Achr11T03450_001	rcom|RC30131G00540	pbre|Pbr022449.1	zmay|ZM01G40130	atha|AT4G24100	osat|OS02G54900	pmum|Pm024245	ptri|PT03G17610	hvul|MLOC_30711.1	ccaj|C.cajan_06993	atri|evm_27.model.AmTr_v1.0_scaffold00019.107	alyr|AL2G28730	bdis|BD1G77700	jcur|Jcr4S02851.10	lusi|Lus10000878	alyr|AL6G33180	grai|Cotton_D_gene_10031705	macu|GSMUA_Achr8T11800_001	mesc|ME10397G00040	atha|AT1G79640	pdac|PDK_30s726571L002	brap|Bra013762	pbre|Pbr012860.2	clan|Cla008885	ptri|PT01G11090	csat|Csa3M710750	tcac|TC00G086560	stub|Sotub08g008990.1.1	atri|evm_27.model.AmTr_v1.0_scaffold00019.106	hvul|AK355865	cmel|CM3C013777	fves|FV6G23840	ccaj|C.cajan_00044	pdac|PDK_30s1116341L008	caryaillinoinensis|CIL0923S0164	pbre|Pbr035135.2	stub|Sotub08g027250.1.1	gmax|GM08G23920	gmax|GM20G16510	lusi|Lus10033230	caryaillinoinensis|CIL1171S0006	bdis|BD3G53837	pper|ppa002015m	stub|Sotub06g025430.1.1	grai|Cotton_D_gene_10002098	csat|Csa3M002910	pdac|PDK_30s866941L005	corylusavellana|Haze_15241-RA	zmay|ZM05G08720	gmax|GM07G00500	osat|OS03G02320	pdac|PDK_30s846501L003	crub|Carubv10000336m	pmum|Pm013872	caryaillinoinensis|CIL1445S0003	crub|Carubv10019901m	lusi|Lus10001677	brap|Bra035132	vvin|VV09G00930	grai|Cotton_D_gene_10003430	fves|FV0G41990	pdac|PDK_30s846501L002	slyc|Solyc08g008550.2.1	crub|Carubv10006275m	ljap|LJ0G335700	corylusavellana|Haze_09159-RA	tcac|TC00G086380	mtru|MT4G005730
ORTHO000330_1	tcac|TC00G086450	grai|Cotton_D_gene_10016813	osat|OS10G37480	rcom|RC30200G00140	brap|Bra033169	sita|Si034400m	gmax|GM20G35970	alyr|AL7G18060	grai|Cotton_D_gene_10017748	ccaj|C.cajan_31749	caryaillinoinensis|CIL1210S0024	clan|Cla001095	corylusavellana|Haze_23373-RA	ccaj|C.cajan_21725	zmay|ZM03G26200	caryaillinoinensis|CIL0899S0032	zmay|ZM08G14810	stub|Sotub11g025760.1.1	cari|Ca_07061	mtru|MT2G086530	bdis|BD5G09327	csat|Csa1M164660	tcac|TC00G054290	brap|Bra000508	sita|Si022277m	grai|Cotton_D_gene_10032064	vvin|VV06G10090	lusi|Lus10020618	hvul|MLOC_57283.1	sita|Si001660m	ptri|PT09G16340	sbic|SB06G015590	myricarubra|GENE_005157	bdis|BD2G23940	ptri|PT04G20110	macu|GSMUA_Achr11T26200_001	ljap|LJ0G467040	sbic|SB04G021700	pdac|PDK_30s909171L010	pbre|Pbr001155.2	cmel|CM3C004704	gmax|GM13G39260	pmum|Pm001330	lusi|Lus10004869	bdis|BD2G55690	hvul|AK360695	alyr|AL4G11440	zmay|ZM02G16020	sbic|SB03G040630	pper|ppa007079m	bdis|BD3G44910	sita|Si019806m	fves|FV2G43910	rcom|RC30055G00340	gmax|GM12G31060	hvul|AK365718	jcur|Jcr4S08440.10	atri|evm_27.model.AmTr_v1.0_scaffold00031.24	crub|Carubv10023375m	osat|OS02G33000	pdac|PDK_30s736941L001	tpar|Tp4g10310	hvul|AK368718	hvul|MLOC_5621.1
ORTHO002625	brap|Bra012015	slyc|Solyc11g068440.1.1	osat|OS01G64170	cpap|CP00032G00230	mesc|ME05859G00750	atha|AT2G27500	sita|Si012113m	osat|OS04G33640	sbic|SB09G021800	jcur|Jcr4S02568.40	mtru|MT4G119830	zmay|ZM10G15940	ptri|PT00G15920	tpar|Tp3g14880	vvin|VV01G01540	fves|FV4G12810	ljap|LJ0G026280	lusi|Lus10004793	sbic|SB06G015150	gmax|GM09G05040	atha|AT3G16560	cmel|CM3C006661	csat|Csa3M154270	rcom|RC29726G01430	gmax|GM07G37730	pdac|PDK_30s1204801L003	zmay|ZM02G16540	ccaj|C.cajan_04276	corylusavellana|Haze_01209-RA	pbre|Pbr036845.1	atri|evm_27.model.AmTr_v1.0_scaffold00016.308	atri|evm_27.model.AmTr_v1.0_scaffold00045.253	cpap|CP00016G01690	brap|Bra022166	cari|Ca_02946	lusi|Lus10008378	grai|Cotton_D_gene_10021322	mesc|ME01551G03570	sita|Si009852m	pmum|Pm008153	hvul|MLOC_56095.4	cari|Ca_14725	ccaj|C.cajan_16509	clan|Cla021736	ptri|PT03G14840	vvin|VV05G03080	macu|GSMUA_Achr10T12390_001	grai|Cotton_D_gene_10029027	bdis|BD5G08830	tcac|TC04G028040	ptri|PT10G02180	slyc|Solyc12g099600.1.1	osat|OS04G33080	crub|Carubv10013319m
ORTHO004254	alyr|AL3G17700	pper|ppa006313m	pbre|Pbr014852.1	stub|Sotub12g031550.1.1	caryaillinoinensis|CIL0912S0176	myricarubra|GENE_022397	macu|GSMUA_Achr10T20080_001	gmax|GM17G02900	pbre|Pbr036846.1	osat|OS01G09580	cpap|CP01868G00030	corylusavellana|Haze_21931-RA	ptri|PT06G23450	gmax|GM06G09340	csat|Csa3M895060	bdis|BD2G05730	alyr|AL7G08530	crub|Carubv10005398m	cari|Ca_05009	tcac|TC09G004400	brap|Bra011386	slyc|Solyc12g095870.1.1	rcom|RC29794G00710	sbic|SB03G003130	atri|evm_27.model.AmTr_v1.0_scaffold00056.166	pper|ppa009425m	alyr|AL4G07430	macu|GSMUA_Achr7T13630_001	pdac|PDK_30s897291L005	slyc|Solyc08g066050.2.1	vvin|VV04G07700	pbre|Pbr006067.1	stub|Sotub12g028230.1.1	brap|Bra034536	zmay|ZM03G02220	gmax|GM04G09210	ljap|LJ1G023020	pdac|PDK_30s657951L003	tpar|Tp4g05720	stub|Sotub08g015000.1.1	lusi|Lus10005487	pmum|Pm005199	jcur|Jcr4S00534.50	cmel|CM3C003476	sbic|SB04G026150	crub|Carubv10023819m	myricarubra|GENE_007337	caryaillinoinensis|CIL0212S0014	sita|Si002441m	macu|GSMUA_Achr5T06490_001	atha|AT4G32830
ORTHO004674	ccaj|C.cajan_09090	grai|Cotton_D_gene_10015075	mesc|ME05806G00160	clan|Cla023098	pdac|PDK_30s656521L009	tpar|Tp7g30600	zmay|ZM08G04950	alyr|AL4G07460	atha|AT2G25880	gmax|GM11G36790	stub|Sotub12g030490.1.1	cpap|CP00157G00070	ccaj|C.cajan_34035	gmax|GM05G28240	ptri|PT02G23280	macu|GSMUA_Achr9T07340_001	crub|Carubv10012821m	caryaillinoinensis|CIL1613S0005	ptri|PT14G14470	pper|ppa000288m	macu|GSMUA_Achr9T01650_001	brap|Bra028334	brap|Bra014969	zmay|ZM10G14790	osat|OS04G28260	mtru|MT3G084790	pdac|PDK_30s704941L002	slyc|Solyc09g097860.2.1	ccaj|C.cajan_44524	cari|Ca_08519	caryaillinoinensis|CIL0908S0011	slyc|Solyc12g098630.1.1	gmax|GM18G00700	atri|evm_27.model.AmTr_v1.0_scaffold00013.210	cpap|CP00157G00060	tcac|TC04G020020	atha|AT3G23670	myricarubra|GENE_017268	grai|Cotton_D_gene_10000055	gmax|GM08G11200	corylusavellana|Haze_11691-RA	rcom|RC30183G00200	tpar|Tp3g21390	cari|Ca_11374	ccaj|C.cajan_19289	sbic|SB06G004750	tpar|Tp7g12020	mesc|ME02960G00490	sita|Si009216m	stub|Sotub09g030140.1.1	jcur|Jcr4S00462.40	lusi|Lus10041262	pbre|Pbr016538.1	alyr|AL7G30320	grai|Cotton_D_gene_10014518	fves|FV4G17930	pbre|Pbr022101.1	atha|AT4G14150	osat|OS02G28850	bdis|BD3G43587	pmum|Pm007778	hvul|MLOC_77359.2
ORTHO000703_1	clan|Cla021862	mesc|ME04443G00070	bdis|BD5G06640	vvin|VV05G07220	pbre|Pbr013791.1	cmel|CM3C006790	grai|Cotton_D_gene_10002963	csat|Csa3M172990	alyr|AL3G26480	myricarubra|GENE_011504	ptri|PT12G06680	mtru|MT5G038380	vvin|VV17G04220	sbic|SB10G022800	slyc|Solyc05g006990.2.1	brap|Bra010117	lusi|Lus10013276	ljap|LJ4G018570	crub|Carubv10020037m	crub|Carubv10026119m	clan|Cla010156	rcom|RC30147G07420	gmax|GM17G10500	mesc|ME04209G00090	rcom|RC29736G00380	stub|Sotub05g011370.1.1	atri|evm_27.model.AmTr_v1.0_scaffold00078.55	pbre|Pbr039142.1	tpar|Tp2g25900	myricarubra|GENE_019783	lusi|Lus10030799	grai|Cotton_D_gene_10033454	cari|Ca_25885	csat|Csa6M404120	clan|Cla021894	lusi|Lus10033101	bdis|BD1G37330	slyc|Solyc04g005790.2.1	ccaj|C.cajan_01673	sita|Si006120m	pmum|Pm006576	mtru|MT4G107670	csat|Csa5M604280	cari|Ca_26246	stub|Sotub03g026710.1.1	gmax|GM01G04900	caryaillinoinensis|CIL1563S0006	cmel|CM3C017154	pmum|Pm024815	mesc|ME12794G01800	macu|GSMUA_Achr2T16840_001	tpar|Tp5g24960	cpap|CP00017G01810	atha|AT5G62730	gmax|GM08G40730	gmax|GM08G40740	grai|Cotton_D_gene_10008863	ljap|LJ2G016300	atha|AT1G69850	vvin|VV01G12740	cmel|CM3C019772	fves|FV5G13960	clan|Cla019130	tcac|TC03G009550	gmax|GM18G16370	macu|GSMUA_Achr6T00820_001	grai|Cotton_D_gene_10006702	corylusavellana|Haze_12069-RA	stub|Sotub05g011380.1.1	zmay|ZM06G14400	csat|Csa1M008560	lusi|Lus10036710	grai|Cotton_D_gene_10037943	pper|ppa003360m	lusi|Lus10037217	pper|ppa003278m	gmax|GM02G02620	ptri|PT10G03180	ccaj|C.cajan_11728	jcur|Jcr4S00084.10	fves|FV0G06210	alyr|AL2G18200	alyr|AL8G29200	tcac|TC02G034120	tpar|Tp1g21750	caryaillinoinensis|CIL1092S0006	jcur|Jcr4S03161.20	cmel|CM3C012065	alyr|AL1G26390	grai|Cotton_D_gene_10033453	gmax|GM05G01380
ORTHO001240	macu|GSMUA_Achr7T08880_001	ccaj|C.cajan_14400	pdac|PDK_30s6550959L006	atha|AT1G27040	stub|Sotub04g005470.1.1	hvul|MLOC_58425.1	slyc|Solyc05g007000.2.1	slyc|Solyc03g113250.2.1	osat|OS06G38294	atri|evm_27.model.AmTr_v1.0_scaffold00012.309	lusi|Lus10021490	macu|GSMUA_Achr2T16470_001	brap|Bra005165	myricarubra|GENE_009979	corylusavellana|Haze_20842-RA	zmay|ZM07G00030	sita|Si024070m	macu|GSMUA_Achr10T02390_001	ccaj|C.cajan_32723	caryaillinoinensis|CIL0001S0031	pper|ppa018432m	atha|AT2G37740	sita|Si020720m	grai|Cotton_D_gene_10004243	pbre|Pbr035870.1	macu|GSMUA_Achr8T20710_001	clan|Cla018188	pmum|Pm002648	lusi|Lus10010871	tpar|Tp4g20110	gmax|GM01G24820	pdac|PDK_30s1073801L001	brap|Bra017158	rcom|RC28345G00010	hvul|MLOC_76450.1	pdac|PDK_30s877781L003	ptri|PT06G08850	ljap|LJ0G099440	lusi|Lus10024362	mesc|ME04428G00010	crub|Carubv10025660m	alyr|AL4G23930	cari|Ca_24802	fves|FV6G12460	macu|GSMUA_Achr5T07040_001	ptri|PT16G09890	grai|Cotton_D_gene_10026033	slyc|Solyc09g011120.1.1	osat|OS05G20930	tcac|TC05G004000	sbic|SB02G000330	stub|Sotub09g008860.1.1	vvin|VV06G03040
ORTHO006563	hvul|MLOC_76482.1	mesc|ME04883G00150	gmax|GM03G11960	bdis|BD1G59750	jcur|Jcr4S03436.10	mtru|MT4G021270	vvin|VV13G04880	cmel|CM3C003149	macu|GSMUA_Achr7T26850_001	brap|Bra018677	brap|Bra031598	macu|GSMUA_Achr5T07280_001	fves|FV3G30160	ljap|LJ3G030690	atha|AT3G09640	sita|Si037167m	osat|OS03G17690	zmay|ZM02G41460	mtru|MT4G061140	slyc|Solyc09g007270.2.1	slyc|Solyc06g005160.2.1	caryaillinoinensis|CIL0307S0015	hvul|MLOC_56459.2	cpap|CP30593G00010	tcac|TC09G033010	lusi|Lus10013537	zmay|ZM09G23350	corylusavellana|Haze_20662-RA	pmum|Pm000967	pmum|Pm002494	csat|Csa1M479610	caryaillinoinensis|CIL1411S0016	zmay|ZM01G11990	jcur|Jcr4S00918.60	tpar|Tp1g06570	hvul|AK248469.1	crub|Carubv10009719m	ptri|PT06G13250	vvin|VV08G01790	slyc|Solyc06g005150.2.1	sbic|SB02G044060	gmax|GM12G07780	macu|GSMUA_Achr6T33120_001	rcom|RC29805G00230	sita|Si030912m	mesc|ME05133G00030	ptri|PT09G01880	myricarubra|GENE_018524	pdac|PDK_30s718671L002	stub|Sotub09g006730.1.1	pper|ppa010431m	atri|evm_27.model.AmTr_v1.0_scaffold00023.236	alyr|AL3G09830	sbic|SB01G038760	pbre|Pbr008291.1	bdis|BD1G16510	bdis|BD1G65820	lusi|Lus10019906	brap|Bra034076	lusi|Lus10015970	tpar|Tp3g07970	ptri|PT16G08390	gmax|GM11G15680	atha|AT1G07890	pper|ppa010426m	cari|Ca_14616	pbre|Pbr000988.3	tcac|TC05G005840
ORTHO002567	grai|Cotton_D_gene_10027780	macu|GSMUA_Achr7T15480_001	grai|Cotton_D_gene_10032249	vvin|VV06G04680	cmel|CM3C020719	crub|Carubv10014466m	fves|FV6G14730	alyr|AL1G07500	mesc|ME03750G00520	ccaj|C.cajan_03668	mtru|MT4G127810	cpap|CP00095G00490	macu|GSMUA_Achr9T13710_001	cmel|CM3C017451	osat|OS02G26370	sita|Si018447m	pbre|Pbr035245.1	gmax|GM13G00870	vvin|VV04G09420	zmay|ZM02G19310	slyc|Solyc07g006960.2.1	csat|Csa1M423260	ptri|PT18G08870	pmum|Pm008766	jcur|Jcr4S01915.60	myricarubra|GENE_001258	mesc|ME10802G00030	stub|Sotub07g008180.1.1	pper|ppa013528m	zmay|ZM04G14980	bdis|BD1G71450	grai|Cotton_D_gene_10004895	atha|AT2G18910	clan|Cla018841	mesc|ME09294G00220	pbre|Pbr005436.1	hvul|AK252382.1	macu|GSMUA_Achr10T23530_001	lusi|Lus10006958	ptri|PT06G16680	crub|Carubv10014908m	sbic|SB04G016300	atri|evm_27.model.AmTr_v1.0_scaffold00144.26	macu|GSMUA_Achr4T02190_001	macu|GSMUA_Achr10T30800_001	hvul|MLOC_14344.1	sita|Si010501m	rcom|RC29639G00030	fves|FV4G03490	tpar|Tp3g32380	gmax|GM17G06960	macu|GSMUA_Achr3T05110_001	grai|Cotton_D_gene_10028252
ORTHO005490	lusi|Lus10025469	tcac|TC09G018000	atri|evm_27.model.AmTr_v1.0_scaffold00019.313	ljap|LJ0G035090	caryaillinoinensis|CIL1424S0015	corylusavellana|Haze_21940-RA	macu|GSMUA_Achr8T24740_001	brap|Bra024455	alyr|AL3G40860	mtru|MT4G076640	ljap|LJ0G269150	brap|Bra037726	vvin|VV05G01670	fves|FV7G08360	stub|Sotub06g027500.1.1	pper|ppa003083m	macu|GSMUA_Achr3T02740_001	ptri|PT17G06160	osat|OS04G41330	grai|Cotton_D_gene_10027109	gmax|GM12G02380	gmax|GM11G10030	caryaillinoinensis|CIL1169S0041	alyr|AL4G30680	pbre|Pbr041644.1	jcur|Jcr4S26632.20	brap|Bra037727	corylusavellana|Haze_00722-RA	tpar|Tp4g25380	hvul|MLOC_59520.2	atha|AT2G43250	pdac|PDK_30s795141L002	pdac|PDK_30s1004311L002	tcac|TC05G000160	mesc|ME05694G00180	rcom|RC29657G00220	vvin|VV05G01680	atri|evm_27.model.AmTr_v1.0_scaffold00066.31	bdis|BD5G14200	sbic|SB06G021000	macu|GSMUA_Achr5T06540_001	myricarubra|GENE_016943	zmay|ZM10G19370	gmax|GM19G31060	pbre|Pbr008068.1	grai|Cotton_D_gene_10010056	cari|Ca_11147	jcur|Jcr4S02156.40
ORTHO006351	slyc|Solyc06g073490.1.1	lusi|Lus10040469	ccaj|C.cajan_21038	sita|Si012803m	pmum|Pm030005	ljap|LJ0G107110	mtru|MT4G076620	crub|Carubv10022819m	ptri|PT07G02150	hvul|MLOC_9203.2	pbre|Pbr017771.1	atha|AT2G36250	tcac|TC05G008920	bdis|BD5G09300	cmel|CM3C024544	corylusavellana|Haze_19604-RA	mesc|ME01664G00080	tpar|Tp5g09580	mesc|ME06550G00730	brap|Bra006945	crub|Carubv10023118m	rcom|RC29625G00300	bdis|BD2G23900	brap|Bra017252	hvul|MLOC_57285.1	ccaj|C.cajan_43962	zmay|ZM10G26910	gmax|GM19G37940	clan|Cla017695	cari|Ca_00793	pbre|Pbr007593.1	cmel|CM3C009469	sbic|SB09G021830	lusi|Lus10021367	mtru|MT7G104500	vvin|VV08G11920	ccaj|C.cajan_10078	crub|Carubv10017167m	pdac|PDK_30s1042271L005	caryaillinoinensis|CIL1093S0047	ptri|PT06G08120	stub|Sotub09g010750.1.1	macu|GSMUA_Achr6T13250_001	alyr|AL5G22660	sbic|SB06G033640	stub|Sotub10g025690.1.1	jcur|Jcr4S01434.30	gmax|GM13G22070	fves|FV6G18280	ptri|PT04G20190	alyr|AL4G21650	grai|Cotton_D_gene_10013103	ljap|LJ1G050570	pper|ppa005084m	slyc|Solyc10g083490.1.1	osat|OS03G44420	atri|evm_27.model.AmTr_v1.0_scaffold00031.4	pmum|Pm026171	ptri|PT09G16380	myricarubra|GENE_021562	gmax|GM03G35290	grai|Cotton_D_gene_10003945	cari|Ca_20875	atha|AT3G52750
ORTHO002211	osat|OS05G37160	lusi|Lus10017047	slyc|Solyc09g009430.2.1	csat|Csa3M776890	tpar|Tp4g18480	sita|Si021940m	csat|Csa6M452630	sita|Si006376m	clan|Cla018396	crub|Carubv10005516m	gmax|GM12G33070	cmel|CM3C013606	lusi|Lus10039816	osat|OS02G42650	cpap|CP00034G01390	brap|Bra026272	macu|GSMUA_AchrUn_randomT06310_001	pbre|Pbr032622.1	cmel|CM3C018743	ptri|PT19G12160	stub|Sotub07g019750.1.1	alyr|AL7G13590	hvul|AK373295	mesc|ME11689G00460	myricarubra|GENE_003322	tcac|TC02G015740	caryaillinoinensis|CIL0953S0101	clan|Cla002283	clan|Cla013569	pdac|PDK_30s868001L002	pper|ppa010041m	atha|AT4G28250	tpar|Tp7g26210	csat|Csa6M128580	macu|GSMUA_Achr1T00120_001	sbic|SB04G027230	rcom|RC29983G01130	ccaj|C.cajan_27522	bdis|BD3G49850	vvin|VV12G10440	ljap|LJ3G026660	macu|GSMUA_Achr5T12080_001	cari|Ca_23286	zmay|ZM02G08730	brap|Bra024215	sbic|SB06G023380	cari|Ca_14086	gmax|GM12G12350	grai|Cotton_D_gene_10034752	csat|Csa7M047420	sita|Si018077m	zmay|ZM05G34760	sita|Si010808m	jcur|Jcr4S00098.130
ORTHO004124	slyc|Solyc07g054170.2.1	atri|evm_27.model.AmTr_v1.0_scaffold00009.394	fves|FV6G21380	pbre|Pbr034745.1	hvul|MLOC_16693.3	lusi|Lus10018583	bdis|BD5G16497	ptri|PT13G13210	gmax|GM06G44930	macu|GSMUA_Achr6T05830_001	brap|Bra001626	pdac|PDK_30s65509708L001	jcur|Jcr4S00458.120	pbre|Pbr019150.1	slyc|Solyc06g066560.1.1	ptri|PT03G03980	grai|Cotton_D_gene_10015612	brap|Bra027181	macu|GSMUA_Achr9T28940_001	caryaillinoinensis|CIL0976S0131	tpar|Tp3g14610	crub|Carubv10014472m	corylusavellana|Haze_16337-RA	lusi|Lus10025808	lusi|Lus10038293	zmay|ZM10G22830	gmax|GM07G02060	slyc|Solyc12g044330.1.1	atha|AT3G16240	osat|OS06G22960	ptri|PT01G18540	stub|Sotub06g023050.1.1	cmel|CM3C024263	stub|Sotub12g022140.1.1	gmax|GM15G02090	hvul|MLOC_22808.1	pper|ppa010472m	sita|Si007145m	tcac|TC06G007990	mtru|MT2G101370	pbre|Pbr002452.1	gmax|GM08G21730	caryaillinoinensis|CIL1268S0071	cari|Ca_24137	mesc|ME07351G00440	clan|Cla015463	csat|Csa7M447100	mtru|MT8G013680	ccaj|C.cajan_00333	atri|evm_27.model.AmTr_v1.0_scaffold00109.157	fves|FV6G15670
ORTHO005433	pmum|Pm013473	gmax|GM13G43250	myricarubra|GENE_001856	gmax|GM19G04450	macu|GSMUA_Achr10T22240_001	ljap|LJ3G001420	rcom|RC30146G01190	sbic|SB10G019360	alyr|AL3G17260	alyr|AL4G29010	lusi|Lus10042367	gmax|GM03G29460	osat|OS03G59360	macu|GSMUA_Achr2T13770_001	corylusavellana|Haze_19884-RA	slyc|Solyc04g015520.2.1	macu|GSMUA_Achr6T00160_001	zmay|ZM07G24720	pdac|PDK_30s777331L004	zmay|ZM02G37230	corylusavellana|Haze_19892-RA	brap|Bra004657	pbre|Pbr023412.1	tpar|Tp5g05050	crub|Carubv10019640m	gmax|GM19G32280	tcac|TC00G081420	atri|evm_27.model.AmTr_v1.0_scaffold00103.95	jcur|Jcr4S00493.10	bdis|BD1G04337	sbic|SB02G036810	cmel|CM3C009714	atha|AT2G41870	osat|OS07G38170	grai|Cotton_D_gene_10013205	sita|Si033645m	mesc|ME02242G00150	ljap|LJ0G360390	atha|AT3G57540	myricarubra|GENE_009207	ptri|PT06G04990	sita|Si036906m	cpap|CP00092G00280	hvul|AK367513	jcur|Jcr4S00370.30	stub|Sotub04g012860.1.1	lusi|Lus10026302	slyc|Solyc10g080230.1.1	ccaj|C.cajan_09489	mesc|ME04075G00030	csat|Csa3M816080	hvul|AK369687	macu|GSMUA_Achr4T33120_001	cari|Ca_22270	clan|Cla017458	pmum|Pm025888	tpar|Tp4g24140	ptri|PT16G05280	hvul|AK355893	pdac|PDK_30s65509123L003	sbic|SB01G004200	alyr|AL5G28040	cari|Ca_07257	pper|ppa010959m	bdis|BD1G24200	crub|Carubv10023792m
ORTHO003613	fves|FV6G48010	brap|Bra007335	mtru|MT7G091990	ccaj|C.cajan_17329	caryaillinoinensis|CIL1149S0048	rcom|RC29761G00180	caryaillinoinensis|CIL1047S0139	gmax|GM02G31460	zmay|ZM01G57070	pper|ppa007574m	ljap|LJ0G094190	alyr|AL6G02880	myricarubra|GENE_015800	clan|Cla017705	lusi|Lus10035600	grai|Cotton_D_gene_10021888	gmax|GM13G21970	rcom|RC29625G00010	tcac|TC05G010160	vvin|VV08G11680	sita|Si032854m	bdis|BD4G10440	cmel|CM3C009459	pdac|PDK_30s856321L001	ccaj|C.cajan_10065	corylusavellana|Haze_19574-RA	osat|OS09G39430	atha|AT5G03610	ptri|PT01G40780	gmax|GM19G37810	sita|Si030283m	zmay|ZM03G02530	bdis|BD4G10460	gmax|GM10G08210	crub|Carubv10001271m	clan|Cla018384	ljap|LJ5G009630	macu|GSMUA_AchrUn_randomT12300_001	corylusavellana|Haze_19581-RA	lusi|Lus10003253	cmel|CM3C024532	mtru|MT7G104220	bdis|BD4G38480	ljap|LJ5G022690	mesc|ME12513G00020	pmum|Pm026202	gmax|GM03G35150	slyc|Solyc09g009700.2.1	macu|GSMUA_Achr8T33040_001	bdis|BD3G56680	grai|Cotton_D_gene_10004474	cpap|CP00005G00430	ccaj|C.cajan_42971	osat|OS04G55660	myricarubra|GENE_015553	pbre|Pbr003043.1	macu|GSMUA_Achr3T32400_001	mesc|ME12865G00420	mesc|ME06550G00630	pbre|Pbr007571.1	csat|Csa3M775310	fves|FV6G18610	sbic|SB02G011940	hvul|MLOC_52887.1
ORTHO004885	fves|FV6G18580	sbic|SB03G003340	stub|Sotub09g010370.1.1	tpar|Tp6g39140	atri|evm_27.model.AmTr_v1.0_scaffold00040.132	sbic|SB03G027670	vvin|VV13G02050	myricarubra|GENE_015728	jcur|Jcr4S09065.10	pmum|Pm005850	mtru|MT4G013700	mtru|MT5G020890	cpap|CP00006G01490	crub|Carubv10018436m	slyc|Solyc02g068630.1.1	pbre|Pbr000952.1	sbic|SB03G030340	atha|AT3G10900	caryaillinoinensis|CIL1176S0019	vvin|VV04G01830	clan|Cla014227	lusi|Lus10014288	sita|Si001544m	macu|GSMUA_Achr4T02940_001	alyr|AL3G11280	macu|GSMUA_Achr6T27200_001	pper|ppa005992m	sbic|SB09G029650	vvin|VV18G09230	macu|GSMUA_Achr9T06930_001	osat|OS01G47400	pper|ppa015725m	csat|Csa4M335250	ccaj|C.cajan_12718	gmax|GM04G03270	crub|Carubv10015594m	atha|AT3G10890	corylusavellana|Haze_22531-RA	cmel|CM3C003813	alyr|AL5G16640	myricarubra|GENE_001718	macu|GSMUA_Achr4T07870_001	atri|evm_27.model.AmTr_v1.0_scaffold00003.131	stub|Sotub02g028130.1.1	tpar|Tp2g30270	tcac|TC01G002880	tpar|Tp3g09220	atha|AT5G66460	cmel|CM3C007842	brap|Bra012074	grai|Cotton_D_gene_10034331	fves|FV2G21970	gmax|GM11G07580	zmay|ZM08G11320	ptri|PT07G12650	corylusavellana|Haze_15061-RA	csat|Csa6M502850	tcac|TC08G002400	hvul|MLOC_2144.1	mtru|MT4G014050	osat|OS05G50460	atha|AT3G47840	clan|Cla002748	pper|ppa006029m	clan|Cla020782	pdac|PDK_30s840061L011	atri|evm_27.model.AmTr_v1.0_scaffold00011.70	ljap|LJ4G023640	pbre|Pbr032042.1	brap|Bra034151	caryaillinoinensis|CIL0203S0005	cari|Ca_02012	gmax|GM01G37720	jcur|Jcr4S00784.120	myricarubra|GENE_022137	myricarubra|GENE_022307	pbre|Pbr031654.1	ljap|LJ1G024180	slyc|Solyc02g084990.2.1	ptri|PT07G12620	atri|evm_27.model.AmTr_v1.0_scaffold00003.124	cpap|CP42254G00010	ccaj|C.cajan_40225	macu|GSMUA_Achr3T31120_001	fves|FV1G15020	ptri|PT05G12060	gmax|GM18G26590	caryaillinoinensis|CIL1401S0040	grai|Cotton_D_gene_10034330	gmax|GM14G07930	lusi|Lus10025995	sita|Si021471m	lusi|Lus10019098	cari|Ca_13485	pbre|Pbr001214.1	stub|Sotub04g034020.1.1	csat|Csa3M859700	gmax|GM03G19010	mesc|ME07520G01900	ptri|PT05G23980	stub|Sotub02g014780.1.1	ljap|LJ2G023430	crub|Carubv10028560m	crub|Carubv10016343m	pbre|Pbr014347.1	pbre|Pbr006121.2	pbre|Pbr005930.1	bdis|BD2G15210	pmum|Pm026655	slyc|Solyc04g080620.2.1	vvin|VV04G01840	mesc|ME07520G01890	atri|evm_27.model.AmTr_v1.0_scaffold00049.264	cpap|CP00006G01500	rcom|RC30170G04260	zmay|ZM03G35620	ccaj|C.cajan_28327	alyr|AL8G34220	gmax|GM06G03350	tpar|Tp2g30260	jcur|Jcr4S05798.10	alyr|AL3G11290	cari|Ca_04936	brap|Bra037169	crub|Carubv10016461m
ORTHO000639	rcom|RC29813G00340	fves|FV2G50580	alyr|AL8G34210	corylusavellana|Haze_15062-RA	pdac|PDK_30s775591L001	pbre|Pbr000943.1	caryaillinoinensis|CIL0919S0001	bdis|BD2G45790	mesc|ME07012G00810	pmum|Pm008667	stub|Sotub07g007960.1.1	ptri|PT06G17090	alyr|AL8G23350	pbre|Pbr003204.1	grai|Cotton_D_gene_10028280	pbre|Pbr001854.1	pbre|Pbr001850.1	rcom|RC30179G00120	clan|Cla022853	ccaj|C.cajan_03612	crub|Carubv10028490m	gmax|GM13G01190	caryaillinoinensis|CIL1158S0060	zmay|ZM05G42670	atha|AT5G57610	bdis|BD3G60210	hvul|AK376068	csat|Csa2M049880	lusi|Lus10006977	slyc|Solyc07g006760.2.1	fves|FV4G09960	jcur|Jcr4S08034.10	osat|OS02G54510	myricarubra|GENE_001116	brap|Bra006812	pbre|Pbr016071.1	zmay|ZM04G26300	pper|ppa000590m	mesc|ME11747G00010	cpap|CP00095G00720	macu|GSMUA_Achr6T03910_001	sita|Si016154m	grai|Cotton_D_gene_10016031	mtru|MT4G128650	vvin|VV11G08560	cmel|CM3C004081	corylusavellana|Haze_22124-RA	ptri|PT18G09430
ORTHO005432	tcac|TC09G016780	macu|GSMUA_Achr6T30410_001	atri|evm_27.model.AmTr_v1.0_scaffold00019.236	hvul|AK376722	tpar|Tp6g19300	cari|Ca_03265	gmax|GM17G07320	lusi|Lus10001315	pdac|PDK_30s789771L002	mesc|ME09880G00610	brap|Bra032532	fves|FV2G09870	macu|GSMUA_Achr8T12560_001	lusi|Lus10022895	tcac|TC01G025670	slyc|Solyc05g016230.2.1	grai|Cotton_D_gene_10013299	cpap|CP00165G00430	caryaillinoinensis|CIL1293S0027	hvul|MLOC_58410.4	clan|Cla005956	cmel|CM3C012852	ptri|PT02G25690	stub|Sotub06g008300.1.1	corylusavellana|Haze_24678-RA	pmum|Pm020537	sbic|SB06G022340	myricarubra|GENE_011026	atri|evm_27.model.AmTr_v1.0_scaffold00067.188	gmax|GM19G35010	ljap|LJ3G027460	ccaj|C.cajan_16478	mesc|ME07005G00070	bdis|BD5G15500	osat|OS04G43300	ccaj|C.cajan_44455	alyr|AL1G03370	stub|Sotub09g019160.1.1	rcom|RC29637G00410	jcur|Jcr4S08267.40	atha|AT1G04020	pbre|Pbr011052.1	cari|Ca_12253	tpar|Tp1g02860	lusi|Lus10024930	pdac|PDK_30s986511L001
ORTHO006409	mtru|MT7G098170	csat|Csa3M608160	sita|Si009617m	slyc|Solyc06g008210.2.1	pbre|Pbr026667.2	crub|Carubv10008319m	pper|ppa017109m	zmay|ZM02G10160	vvin|VV07G11370	bdis|BD3G08150	slyc|Solyc12g008990.1.1	zmay|ZM04G37480	stub|Sotub07g014370.1.1	corylusavellana|Haze_25943-RA	hvul|MLOC_30193.1	atha|AT5G57035	ccaj|C.cajan_03752	clan|Cla016841	mesc|ME07318G00240	grai|Cotton_D_gene_10039098	alyr|AL3G36830	ljap|LJ4G024430	brap|Bra038999	brap|Bra012181	pdac|PDK_30s1122441L002	vvin|VV11G03220	pper|ppa001685m	pbre|Pbr041491.1	crub|Carubv10016139m	stub|Sotub12g010170.1.1	brap|Bra006836	rcom|RC29912G00410	tcac|TC09G007500	myricarubra|GENE_025618	sita|Si016441m	slyc|Solyc07g040940.2.1	csat|Csa2M000350	bdis|BD1G37377	ptri|PT06G14710	fves|FV1G09450	cpap|CP00028G01120	sbic|SB10G022690	caryaillinoinensis|CIL1167S0065	pmum|Pm027008	cmel|CM3C004634	jcur|Jcr4S00005.180	osat|OS06G37620	hvul|MLOC_52911.4	sita|Si005898m	gmax|GM17G06070	zmay|ZM09G12710	osat|OS02G12670
ORTHO004427	brap|Bra002768	alyr|AL8G22680	sbic|SB04G007630	atha|AT2G19410	atri|evm_27.model.AmTr_v1.0_scaffold00146.64	tpar|Tp6g18750	macu|GSMUA_Achr7T09650_001	cari|Ca_03174	crub|Carubv10025897m	zmay|ZM07G06060	pbre|Pbr036397.1	pmum|Pm027811	bdis|BD1G53000	caryaillinoinensis|CIL1416S0029	ljap|LJ0G461120	sita|Si032897m	fves|FV1G02540	brap|Bra000339	tcac|TC00G035360	macu|GSMUA_Achr10T04300_001	cpap|CP00009G02370	sita|Si036203m	gmax|GM02G44540	ccaj|C.cajan_48607	myricarubra|GENE_020799	atha|AT2G44060	gmax|GM14G04180	sbic|SB02G008820	zmay|ZM01G59200	caryaillinoinensis|CIL1143S0029	vvin|VV05G14170	jcur|Jcr4S01793.30	mtru|MT5G088850	hvul|MLOC_12760.1	ptri|PT07G00110	stub|Sotub08g010540.1.1	atri|evm_27.model.AmTr_v1.0_scaffold00169.13	cari|Ca_18974	gmax|GM20G08680	bdis|BD1G02090	mesc|ME04024G00050	grai|Cotton_D_gene_10010535	rcom|RC28266G00010	brap|Bra037669	csat|Csa2M151040	osat|OS07G17120	cari|Ca_10207	pper|ppa008531m	ccaj|C.cajan_05699	clan|Cla002025	atri|evm_27.model.AmTr_v1.0_scaffold00066.80
ORTHO005344	alyr|AL4G31690	lusi|Lus10008337	pdac|PDK_30s1179061L006	cmel|CM3C020416	hvul|AK251906.1	crub|Carubv10023596m	osat|OS03G62620	slyc|Solyc08g015690.2.1	tpar|Tp4g26140	mesc|ME02943G01160	csat|Csa4M664300	caryaillinoinensis|CIL1092S0049	pbre|Pbr001188.1	ptri|PT02G00650	gmax|GM04G01750	alyr|AL1G38430	cmel|CM3C017044	stub|Sotub12g027910.1.1	jcur|Jcr4S16560.30	vvin|VV18G12560	stub|Sotub04g036110.1.1	zmay|ZM01G02160	caryaillinoinensis|CIL1304S0015	myricarubra|GENE_001072	corylusavellana|Haze_22838-RA	grai|Cotton_D_gene_10033919	mtru|MT3G115920	macu|GSMUA_Achr10T12360_001	ljap|LJ1G035750	atha|AT1G42970	brap|Bra034927	cari|Ca_04816	slyc|Solyc12g094640.1.1	tcac|TC08G005260	pmum|Pm022934	slyc|Solyc04g082630.2.1	atri|evm_27.model.AmTr_v1.0_scaffold00044.119	cpap|CP00026G01610	grai|Cotton_D_gene_10028765	ptri|PT05G26410	fves|FV5G28980	crub|Carubv10009127m	lusi|Lus10012243	jcur|Jcr4S00240.100	macu|GSMUA_Achr11T22300_001	clan|Cla023464	sita|Si035707m	macu|GSMUA_Achr11T01450_001	hvul|MLOC_52515.2
ORTHO000995_2	lusi|Lus10016033	tpar|Tp1g32120	pbre|Pbr015084.1	gmax|GM06G01850	osat|OS03G03720	pper|ppa005598m	mesc|ME01895G00160	vvin|VV14G13300	bdis|BD1G76470	tcac|TC01G008830	brap|Bra024342	sita|Si035808m	slyc|Solyc04g056260.1.1	cari|Ca_16642	ljap|LJ0G455550	grai|Cotton_D_gene_10008347	ptri|PT07G05230	caryaillinoinensis|CIL0982S0103	rcom|RC29908G01780	slyc|Solyc04g074130.2.1	pbre|Pbr010092.1	gmax|GM08G14380	rcom|RC28281G00160	clan|Cla022093	tcac|TC08G009050	pmum|Pm002004	csat|Csa6M500390	gmax|GM06G10870	grai|Cotton_D_gene_10002190	csat|Csa2M368910	cpap|CP31610G00010	ljap|LJ4G030240	crub|Carubv10028454m	caryaillinoinensis|CIL0940S0167	clan|Cla014142	pbre|Pbr028898.1	alyr|AL8G31750	macu|GSMUA_Achr6T03370_001	jcur|Jcr4S00149.110	pbre|Pbr034662.1	pbre|Pbr031823.1	stub|Sotub04g020540.1.1	stub|Sotub05g024110.1.1	vvin|VV18G03530	myricarubra|GENE_001260	atha|AT5G64970	ccaj|C.cajan_27773	vvin|VV00G02640	grai|Cotton_D_gene_10020342	myricarubra|GENE_011747	corylusavellana|Haze_22266-RA	hvul|AK353969	pbre|Pbr001641.1	macu|GSMUA_Achr2T14780_001	ptri|PT05G16090	cmel|CM3C011024	slyc|Solyc05g051560.2.1	cpap|CP00036G01290	vvin|VV10G06960	tpar|Tp2g28060	fves|FV0G22850	zmay|ZM09G27020	corylusavellana|Haze_24925-RA	mesc|ME08265G00870	osat|OS03G09110	atri|evm_27.model.AmTr_v1.0_scaffold00038.117	gmax|GM04G11080	stub|Sotub04g027880.1.1	lusi|Lus10026043	macu|GSMUA_Achr4T24190_001	pdac|PDK_30s1210051L005	ccaj|C.cajan_19268	cari|Ca_09563	lusi|Lus10014334
ORTHO002258	bdis|BD1G71800	zmay|ZM01G06410	jcur|Jcr4S01615.40	zmay|ZM01G06390	pper|ppa020887m	cmel|CM3C007754	pper|ppa006009m	mesc|ME12455G00300	fves|FV5G39220	gmax|GM13G16380	pbre|Pbr032486.1	corylusavellana|Haze_15952-RA	mesc|ME10493G01020	tcac|TC06G008930	ccaj|C.cajan_03729	grai|Cotton_D_gene_10012881	ccaj|C.cajan_13368	myricarubra|GENE_020451	alyr|AL8G22500	hvul|MLOC_53068.9	pper|ppa001410m	sita|Si000132m	bdis|BD2G47917	atri|evm_27.model.AmTr_v1.0_scaffold00036.15	macu|GSMUA_Achr6T35830_001	rcom|RC28694G00120	ljap|LJ0G231770	brap|Bra002786	pbre|Pbr015607.1	pdac|PDK_30s657521L005	cpap|CP00131G00510	ccaj|C.cajan_14308	gmax|GM09G07140	caryaillinoinensis|CIL1317S0066	lusi|Lus10027635	ptri|PT06G15270	stub|Sotub03g035340.1.1	gmax|GM07G01210	crub|Carubv10025774m	cmel|CM3C024390	ccaj|C.cajan_00502	csat|Csa1M588530	vvin|VV11G03540	grai|Cotton_D_gene_10031783	pbre|Pbr041459.1	gmax|GM15G18470	tcac|TC09G007820	slyc|Solyc07g039340.2.1	caryaillinoinensis|CIL0938S0063	pbre|Pbr008878.1	zmay|ZM08G26480	mesc|ME05875G00620	atha|AT5G56890	sita|Si000233m	macu|GSMUA_Achr6T04910_001	stub|Sotub07g014340.1.1	zmay|ZM03G33550	sbic|SB03G032620	jcur|Jcr4S00513.60	gmax|GM13G42600	mtru|MT2G039290	rcom|RC29912G00550	pmum|Pm027170	mesc|ME12525G00700	brap|Bra035635	lusi|Lus10011933	mesc|ME11882G00010	ptri|PT03G02570	cari|Ca_10081	myricarubra|GENE_025659	macu|GSMUA_Achr7T09140_001	sbic|SB03G002950	fves|FV4G20610	slyc|Solyc03g121610.2.1	bdis|BD2G05907	csat|Csa7M451330	gmax|GM15G02800	cari|Ca_20628	clan|Cla015581	fves|FV1G09000	zmay|ZM03G02010	cari|Ca_03190	tpar|Tp6g18610	cmel|CM3C015475	vvin|VV09G03230
ORTHO000543_1	cari|Ca_02744	ptri|PT18G06280	clan|Cla011207	osat|OS01G51290	corylusavellana|Haze_25916-RA	hvul|MLOC_55329.5	gmax|GM08G20590	pdac|PDK_30s657521L004	pmum|Pm013348	tpar|Tp3g13680	tcac|TC07G006540	hvul|AK251371.1	pbre|Pbr022317.2	grai|Cotton_D_gene_10019264	gmax|GM13G35460	gmax|GM12G35100	ljap|LJ0G027210	brap|Bra027244	cpap|CP00080G00390	corylusavellana|Haze_09470-RA	csat|Csa4M637810	ptri|PT11G11490	stub|Sotub07g023910.1.1	brap|Bra021109	clan|Cla023395	pper|ppa004744m	rcom|RC29953G00200	stub|Sotub02g025910.1.1	pmum|Pm011585	osat|OS07G27490	zmay|ZM07G07930	ccaj|C.cajan_03477	alyr|AL3G16370	macu|GSMUA_Achr5T12060_001	cari|Ca_06886	jcur|Jcr4S00067.220	mesc|ME03741G01120	slyc|Solyc07g063300.2.1	bdis|BD1G28530	pdac|PDK_30s868001L005	fves|FV2G45770	mesc|ME05144G00110	macu|GSMUA_Achr2T10610_001
ORTHO007642	atha|AT3G15430	vvin|VV19G03240	crub|Carubv10013551m	caryaillinoinensis|CIL1078S0082	cmel|CM3C016710	macu|GSMUA_Achr1T00100_001	ptri|PT01G40370	sita|Si029674m	atri|evm_27.model.AmTr_v1.0_scaffold00009.399	sita|Si016222m	grai|Cotton_D_gene_10020897	pper|ppa000901m	zmay|ZM05G26030	alyr|AL1G17970	hvul|AK356016	macu|GSMUA_Achr3T03560_001	ljap|LJ3G010120	osat|OS02G14730	pmum|Pm011161	crub|Carubv10011568m	slyc|Solyc07g061780.2.1	vvin|VV19G00310	fves|FV5G40310	macu|GSMUA_Achr3T17560_001	ccaj|C.cajan_29700	mesc|ME03542G00260	zmay|ZM04G36800	mtru|MT2G071620	cpap|CP00077G00900	atha|AT1G17110	stub|Sotub07g025490.1.1	brap|Bra016618	tcac|TC07G012610	tpar|Tp1g15230	pbre|Pbr025276.1	macu|GSMUA_Achr2T20080_001	pbre|Pbr009083.1	rcom|RC29759G00030	bdis|BD3G09260	corylusavellana|Haze_08487-RA	cari|Ca_18445	ptri|PT11G08990
ORTHO008143	sbic|SB04G008750	gmax|GM13G33320	atri|evm_27.model.AmTr_v1.0_scaffold00096.118	pdac|PDK_30s806071L001	gmax|GM15G39730	grai|Cotton_D_gene_10001283	myricarubra|GENE_019861	brap|Bra026003	ptri|PT01G38040	cari|Ca_06279	macu|GSMUA_Achr5T10250_001	sita|Si019985m	ljap|LJ1G026480	macu|GSMUA_Achr11T02770_001	lusi|Lus10036542	atha|AT5G62165	atha|AT4G22950	vvin|VV15G08570	tpar|Tp7g21040	fves|FV7G39410	pmum|Pm019404	tpar|Tp4g27700	gmax|GM05G03660	tpar|Tp2g25340	cmel|CM3C005393	pbre|Pbr001456.2	macu|GSMUA_Achr2T04340_001	osat|OS10G39130	gmax|GM09G40230	hvul|AK372832	grai|Cotton_D_gene_10002801	clan|Cla006944	rcom|RC30174G01900	lusi|Lus10041385	caryaillinoinensis|CIL0929S0113	ptri|PT02G15110	pdac|PDK_30s794091L002	alyr|AL6G35000	ljap|LJ4G016310	slyc|Solyc03g006830.2.1	stub|Sotub08g026140.1.1	pdac|PDK_30s1045441L001	pper|ppa016511m	hvul|MLOC_54256.2	rcom|RC30190G02630	atri|evm_27.model.AmTr_v1.0_scaffold00001.409	macu|GSMUA_Achr11T07760_001	gmax|GM07G08830	csat|Csa6M076720	stub|Sotub01g031170.1.1	tcac|TC01G037070	mesc|ME04882G00480	pbre|Pbr018802.1	crub|Carubv10001906m	atha|AT4G11880	grai|Cotton_D_gene_10016964	csat|Csa5M156170	vvin|VV02G07470	corylusavellana|Haze_16712-RA	fves|FV5G01460	ccaj|C.cajan_18407	jcur|Jcr4S00170.70	pbre|Pbr032787.2	slyc|Solyc08g080100.2.1	slyc|Solyc10g017630.1.1	caryaillinoinensis|CIL1328S0017	zmay|ZM09G29140	bdis|BD3G00730	crub|Carubv10005697m	pdac|PDK_30s1149841L002	sbic|SB01G049020	osat|OS02G01355	alyr|AL4G33570	rcom|RC30147G00890	macu|GSMUA_Achr1T24070_001	tcac|TC03G019160	osat|OS02G01365	macu|GSMUA_Achr10T06580_001	sbic|SB04G000500	pdac|PDK_30s740721L002	brap|Bra004928	tcac|TC03G026480	brap|Bra000393	ccaj|C.cajan_02642	macu|GSMUA_Achr1T03630_001	crub|Carubv10027142m	myricarubra|GENE_009223	lusi|Lus10014143	pmum|Pm023734	pmum|Pm018089	csat|Csa3M124870	crub|Carubv10024046m	lusi|Lus10031665	hvul|AK369282	caryaillinoinensis|CIL1071S0017	lusi|Lus10006715	brap|Bra019343	cmel|CM3C006159	cmel|CM3C005617	bdis|BD3G32090	brap|Bra035907	pbre|Pbr013902.1	gmax|GM20G29300	csat|Csa5M172800	stub|Sotub10g016370.1.1	cpap|CP00029G00330	ptri|PT14G06820	hvul|AK368348	osat|OS03G03070	stub|Sotub01g031180.1.1	fves|FV7G10080	zmay|ZM09G20080	mesc|ME11425G00640	zmay|ZM01G01510	mtru|MT7G075870	gmax|GM18G45780	clan|Cla002356	ptri|PT03G11010	sita|Si038067m	brap|Bra029281	corylusavellana|Haze_13789-RA	slyc|Solyc01g092950.2.1	pper|ppa026106m	lusi|Lus10027404	alyr|AL7G19250	caryaillinoinensis|CIL1171S0063	stub|Sotub12g024730.1.1	brap|Bra039324	macu|GSMUA_Achr8T12280_001	tpar|Tp6g05600	pbre|Pbr032788.1
ORTHO000915	atha|AT2G45660	grai|Cotton_D_gene_10017851	caryaillinoinensis|CIL1171S0058	vvin|VV16G02850	jcur|Jcr4S00184.180	mesc|ME07035G00520	pdac|PDK_30s702731L001	pbre|Pbr001457.1	slyc|Solyc12g056460.1.1	crub|Carubv10023192m	tpar|Tp4g01390	pbre|Pbr002311.1	stub|Sotub01g042410.1.1	zmay|ZM04G07810	cmel|CM3C018950	gmax|GM18G01960	zmay|ZM10G10800	corylusavellana|Haze_24897-RA	pbre|Pbr023728.1	rcom|RC28318G00010	bdis|BD4G41057	lusi|Lus10035920	clan|Cla004826	lusi|Lus10023148	brap|Bra030245	grai|Cotton_D_gene_10002175	pdac|PDK_30s1072191L003	ccaj|C.cajan_27784	cari|Ca_12708	gmax|GM08G14290	osat|OS05G26914	ptri|PT07G05050	csat|Csa4M095550	osat|OS05G26902	sbic|SB07G000660	brap|Bra011820	sita|Si013730m	pdac|PDK_30s693511L001	myricarubra|GENE_011767	ccaj|C.cajan_19420	gmax|GM11G38040	macu|GSMUA_Achr3T00920_001	tpar|Tp7g35910	mesc|ME12414G00010	caryaillinoinensis|CIL0982S0122	macu|GSMUA_Achr4T20410_001	lusi|Lus10025742	atha|AT2G22360	atri|evm_27.model.AmTr_v1.0_scaffold00038.153	osat|OS05G26926	mtru|MT3G087030	pper|ppa005727m	macu|GSMUA_Achr1T15780_001	slyc|Solyc01g105340.2.1	tcac|TC01G008740	pmum|Pm013627	caryaillinoinensis|CIL1092S0116
ORTHO003474	alyr|AL7G02230	atha|AT4G39960	fves|FV6G17240	ptri|PT05G07320	alyr|AL4G01820	gmax|GM05G31080	hvul|MLOC_59824.1	lusi|Lus10000631	crub|Carubv10004705m	stub|Sotub12g027600.1.1	slyc|Solyc12g094380.1.1	sbic|SB02G031470	cpap|CP00026G02780	macu|GSMUA_Achr7T03890_001	ljap|LJ0G263720	corylusavellana|Haze_22688-RA	atri|evm_27.model.AmTr_v1.0_scaffold00001.75	alyr|AL2G24900	tpar|Tp5g31130	bdis|BD4G36730	brap|Bra008235	corylusavellana|Haze_22689-RA	tcac|TC08G004120	crub|Carubv10010092m	zmay|ZM10G13860	tpar|Tp1g17990	ptri|PT02G01710	ccaj|C.cajan_18839	pdac|PDK_30s1195441L001	osat|OS09G37020	stub|Sotub12g027590.1.1	osat|OS04G15690	hvul|MLOC_60595.1	zmay|ZM07G21930	lusi|Lus10005616	clan|Cla022407	macu|GSMUA_AchrUn_randomT27950_001	gmax|GM04G02350	pper|ppa009562m	cari|Ca_05047	hvul|AK359722	pmum|Pm006158	brap|Bra025802	crub|Carubv10020919m	myricarubra|GENE_001210	atha|AT1G20225	fves|FV2G38030	sbic|SB06G003190	sita|Si011454m	lusi|Lus10021843	atha|AT1G76020	sita|Si012045m	pbre|Pbr005796.1	alyr|AL1G21270	ptri|PT05G25440	tcac|TC08G004100	brap|Bra015798	bdis|BD5G04030	slyc|Solyc06g062280.2.1	grai|Cotton_D_gene_10002655
ORTHO003980	jcur|Jcr4S00004.10	rcom|RC30170G05990	csat|Csa2M345990	cmel|CM3C011351	lusi|Lus10017254	caryaillinoinensis|CIL0912S0116	mesc|ME07012G00150	gmax|GM04G02360	sita|Si030722m	osat|OS08G43540	atha|AT5G66140	csat|Csa3M002700	ptri|PT04G17050	bdis|BD3G42360	sbic|SB02G031180	sita|Si014338m	hvul|AK249988.1	cmel|CM3C013757	csat|Csa6M507070	myricarubra|GENE_013352	pbre|Pbr023314.1	slyc|Solyc01g111450.2.1	corylusavellana|Haze_02153-RA	grai|Cotton_D_gene_10011835	gmax|GM16G23580	atri|evm_27.model.AmTr_v1.0_scaffold00062.71	zmay|ZM04G35050	tpar|Tp2g30550	caryaillinoinensis|CIL1051S0039	zmay|ZM07G31310	ljap|LJ2G025310	vvin|VV03G04840	mesc|ME00963G00010	hvul|AK250196.1	pper|ppa010444m	sbic|SB07G024900	grai|Cotton_D_gene_10034419	bdis|BD4G36440	cmel|CM3C007920	macu|GSMUA_Achr2T03470_001	osat|OS09G36710	crub|Carubv10017906m	pmum|Pm026926	grai|Cotton_D_gene_10018406	lusi|Lus10041890	tpar|Tp5g10960	rcom|RC29602G00100	vvin|VV04G00490	cpap|CP00006G02720	cpap|CP00037G01440	jcur|Jcr4S07728.10	brap|Bra036824	pdac|PDK_30s663951L001	pbre|Pbr034824.1	gmax|GM02G05190	macu|GSMUA_Achr11T07170_001	alyr|AL5G20890	cari|Ca_09956	clan|Cla008908	mesc|ME06692G00040	caryaillinoinensis|CIL0992S0062	myricarubra|GENE_024446	brap|Bra012861	mtru|MT8G075320	hvul|AK360130
ORTHO002945	tcac|TC01G001460	stub|Sotub01g048860.1.1	alyr|AL8G34540	ccaj|C.cajan_32433	tcac|TC02G005090	zmay|ZM02G34270	atha|AT3G51260	sita|Si030916m	ptri|PT09G13430	myricarubra|GENE_008314	myricarubra|GENE_001976	brap|Bra014320	tpar|Tp1g38810	stub|Sotub03g036240.1.1	tpar|Tp3g14450	corylusavellana|Haze_16385-RA	fves|FV6G16130	cari|Ca_02821	brap|Bra030395	osat|OS05G44050	gmax|GM07G00660	pbre|Pbr012461.1	rcom|RC30146G01590	grai|Cotton_D_gene_10011387	pbre|Pbr019181.1	mtru|MT4G012940	osat|OS01G12730	lusi|Lus10035872	macu|GSMUA_Achr7T14370_001	caryaillinoinensis|CIL1184S0038	ccaj|C.cajan_00357	slyc|Solyc03g120750.2.1	bdis|BD2G07570	ljap|LJ0G096680	mesc|ME10797G00480	vvin|VV09G04890	alyr|AL3G17090	gmax|GM08G21940	alyr|AL1G47180	pdac|PDK_30s1060101L002	clan|Cla015445	sita|Si002943m	pmum|Pm013529	sbic|SB09G025620	crub|Carubv10014645m	macu|GSMUA_Achr8T19790_001	tcac|TC09G009710	hvul|MLOC_70429.1	pper|ppa011513m	corylusavellana|Haze_25738-RA	sbic|SB03G001085	brap|Bra018959	ptri|PT01G18140	atha|AT1G52280	mtru|MT2G101890	grai|Cotton_D_gene_10027952
ORTHO003884	atha|AT3G16100	csat|Csa7M446920	atri|evm_27.model.AmTr_v1.0_scaffold00109.27	zmay|ZM06G28570	cmel|CM3C024246	tcac|TC06G008500	zmay|ZM02G40550	ptri|PT03G04280	crub|Carubv10010306m	crub|Carubv10023112m	zmay|ZM01G51860	caryaillinoinensis|CIL1351S0014	osat|OS03G52340	zmay|ZM05G04760	grai|Cotton_D_gene_10037030	cpap|CP00017G00290	myricarubra|GENE_021437	csat|Csa6M524050	sita|Si035518m	pper|ppa020591m	alyr|AL2G21060	ptri|PT01G41750	ccaj|C.cajan_27880	cmel|CM3C007116	ljap|LJ6G009620	lusi|Lus10038515	alyr|AL4G25400	gmax|GM15G23150	mesc|ME00318G00010	sbic|SB03G005166	jcur|Jcr4S00343.70	cari|Ca_15048	clan|Cla009789	crub|Carubv10020240m	pmum|Pm010444	atri|evm_27.model.AmTr_v1.0_scaffold00002.316	macu|GSMUA_Achr9T25530_001	corylusavellana|Haze_05638-RA	stub|Sotub07g023660.1.1	caryaillinoinensis|CIL0429S0001	lusi|Lus10023292	tcac|TC06G012310	vvin|VV10G04640	brap|Bra016074	fves|FV3G05650	atha|AT2G38960	rcom|RC28331G00060	pmum|Pm011211	atha|AT1G72280	pbre|Pbr039611.1	ptri|PT11G13570	sbic|SB03G009470	tpar|Tp5g27350	pper|ppa007482m	pdac|PDK_30s698001L001	sbic|SB01G009070	gmax|GM09G10830
ORTHO003001	mtru|MT2G048900	bdis|BD5G18740	brap|Bra005067	bdis|BD1G09680	macu|GSMUA_Achr9T10770_001	hvul|AK362334	slyc|Solyc07g056390.2.1	mesc|ME04251G00410	tpar|Tp4g21330	macu|GSMUA_Achr10T22640_001	ljap|LJ2G032720	corylusavellana|Haze_17077-RA	cmel|CM3C023865	pper|ppa000482m	zmay|ZM06G01050	myricarubra|GENE_020259	lusi|Lus10023408	brap|Bra007167	cpap|CP00001G04070	osat|OS01G74180	slyc|Solyc06g043030.2.1	atri|evm_27.model.AmTr_v1.0_scaffold00012.176	ccaj|C.cajan_31247	cari|Ca_16101	gmax|GM14G07380	pdac|PDK_30s830571L003	caryaillinoinensis|CIL1525S0035	bdis|BD2G62270	hvul|MLOC_60718.3	stub|Sotub06g013470.1.1	sita|Si000124m	fves|FV7G26110	alyr|AL5G25590	jcur|Jcr4S09822.10	clan|Cla004006	grai|Cotton_D_gene_10027721	rcom|RC27383G00070	lusi|Lus10040289	gmax|GM02G41570	ptri|PT10G19890	mesc|ME03329G00200	pbre|Pbr009383.1	cpap|CP39208G00010	csat|Csa5M182110
ORTHO007432	crub|Carubv10016611m	vvin|VV13G05200	tpar|Tp5g06990	mtru|MT5G079920	macu|GSMUA_Achr10T22650_001	tcac|TC10G003070	atha|AT3G55480	sbic|SB07G001660	pmum|Pm018817	atha|AT5G47490	pdac|PDK_30s658271L001	ptri|PT01G15610	cari|Ca_12751	gmax|GM01G41800	osat|OS02G01490	tcac|TC01G038290	tpar|Tp_un0698_001	brap|Bra017483	stub|Sotub08g005310.1.1	macu|GSMUA_AchrUn_randomT04170_001	ccaj|C.cajan_28840	macu|GSMUA_Achr1T24160_001	clan|Cla005636	myricarubra|GENE_022942	pmum|Pm017806	lusi|Lus10008520	vvin|VV15G00350	zmay|ZM05G16920	ccaj|C.cajan_13083	crub|Carubv10027536m	ptri|PT03G06530	macu|GSMUA_Achr1T01540_001	mtru|MT4G100870	cpap|CP00029G01580	hvul|MLOC_37072.1	caryaillinoinensis|CIL1452S0011	pdac|PDK_30s786041L001	tpar|Tp2g12200	pbre|Pbr002791.1	sbic|SB10G000570	sbic|SB04G000560	corylusavellana|Haze_02713-RA	grai|Cotton_D_gene_10028061	alyr|AL8G00430	ccaj|C.cajan_13086	grai|Cotton_D_gene_10009601	brap|Bra024940	stub|Sotub08g005280.1.1	myricarubra|GENE_009098	mtru|MT5G012620	gmax|GM01G41790	rcom|RC29916G00030	grai|Cotton_D_gene_10009739	jcur|Jcr4S00561.10	gmax|GM11G03590	bdis|BD1G52140	sita|Si005677m	atri|evm_27.model.AmTr_v1.0_scaffold00019.136	caryaillinoinensis|CIL1175S0014	slyc|Solyc08g007360.2.1	pmum|Pm023487	csat|Csa3M020010	pdac|PDK_30s871781L002	pbre|Pbr018467.1	zmay|ZM04G41570	slyc|Solyc08g007340.2.1	zmay|ZM06G06690	cari|Ca_02345	tcac|TC03G024960	pbre|Pbr036645.1	ccaj|C.cajan_01538	tpar|Tp2g12210	tpar|Tp2g12220	alyr|AL8G00470	pper|ppa000242m	vvin|VV00G10490	mesc|ME11341G00110	fves|FV7G12070	lusi|Lus10007471	alyr|AL8G00410	corylusavellana|Haze_07907-RA	pdac|PDK_30s882181L001	osat|OS06G01650	lusi|Lus10004721	mesc|ME11581G00510	brap|Bra017485	gmax|GM11G03580	pper|ppa000272m	lusi|Lus10028946	bdis|BD3G00792	caryaillinoinensis|CIL1237S0005
ORTHO001350	crub|Carubv10025785m	sita|Si016087m	fves|FV5G14800	cmel|CM3C013938	sbic|SB04G000570	hvul|AK356019	atha|AT5G47480	ljap|LJ4G015210	atri|evm_27.model.AmTr_v1.0_scaffold00021.228	slyc|Solyc01g091530.2.1	lusi|Lus10009235	rcom|RC30174G01630	cpap|CP00018G01310	csat|Csa6M076800	cari|Ca_20417	tpar|Tp4g27500	alyr|AL4G33380	zmay|ZM02G06790	pper|ppa006158m	alyr|AL5G31610	mtru|MT7G075270	tpar|Tp5g02350	jcur|Jcr4S00408.100	crub|Carubv10025417m	bdis|BD5G18950	caryaillinoinensis|CIL0929S0132	myricarubra|GENE_016630	fves|FV7G10890	pmum|Pm017947	atha|AT3G60900	sita|Si010135m	mesc|ME03942G00100	brap|Bra004915	tcac|TC01G037350	macu|GSMUA_Achr11T03090_001	ccaj|C.cajan_18332	ptri|PT14G06550	sbic|SB06G026030	stub|Sotub01g030650.1.1	brap|Bra007569	gmax|GM09G40420	grai|Cotton_D_gene_10002817	corylusavellana|Haze_16836-RA	crub|Carubv10018654m	grai|Cotton_D_gene_10022234	ljap|LJ1G026270
ORTHO005893	cmel|CM3C022507	atri|evm_27.model.AmTr_v1.0_scaffold00069.206	pdac|PDK_30s897081L009	atha|AT2G45470	gmax|GM18G45420	osat|OS04G48490	clan|Cla006952	hvul|MLOC_7985.1	pbre|Pbr023359.1
ORTHO001092_3	cpap|CP00232G00140	gmax|GM08G33560	crub|Carubv10028188m	pdac|PDK_30s749151L014	ljap|LJ0G113960	hvul|MLOC_68288.1				brap|Bra008065	crub|Carubv10005576m	corylusavellana|Haze_14439-RA	osat|OS03G30920	fves|FV6G42740	lusi|Lus10032969	stub|Sotub02g034150.1.1	sbic|SB01G032310	clan|Cla002300	tcac|TC04G010340	sita|Si037158m	gmax|GM18G50040	pdac|PDK_30s1154301L006	pdac|PDK_30s6550949L008	tpar|Tp7g02740	vvin|VV14G13210	ptri|PT17G12460	caryaillinoinensis|CIL0094S0003	atha|AT5G39250	cmel|CM3C013909	csat|Csa3M017250	rcom|RC29630G00390	grai|Cotton_D_gene_10032703	zmay|ZM01G18320	alyr|AL7G39250	ccaj|C.cajan_18790	cari|Ca_21109	mesc|ME06609G00310	pmum|Pm016010	slyc|Solyc02g088730.1.1	pper|ppa010438m	bdis|BD1G16240	macu|GSMUA_Achr1T04430_001
ORTHO008105	brap|Bra028231	pbre|Pbr006511.1	jcur|Jcr4S05815.60	myricarubra|GENE_000456	ptri|PT04G11660	mtru|MT7G013160	pbre|Pbr006422.2	macu|GSMUA_AchrUn_randomT09920_001	atri|evm_27.model.AmTr_v1.0_scaffold00110.67	pdac|PDK_30s1197741L001	tcac|TC02G030460	lusi|Lus10031552	lusi|Lus10015122	jcur|Jcr4S02563.50	atri|evm_27.model.AmTr_v1.0_scaffold00004.242	mesc|ME11038G00010	sbic|SB02G035150	mesc|ME06906G00050	grai|Cotton_D_gene_10023722	cmel|CM3C019243	pbre|Pbr034474.1	slyc|Solyc07g052480.2.1	vvin|VV12G12260	atha|AT3G21720	ptri|PT17G06270	rcom|RC30086G00100	tpar|Tp3g19730	macu|GSMUA_Achr9T11850_001	pper|ppa003428m	caryaillinoinensis|CIL1172S0027	brap|Bra001843	ccaj|C.cajan_41025	sita|Si029341m	bdis|BD1G25870	pmum|Pm015197	gmax|GM06G45950	ptri|PT07G02310	cari|Ca_23213	grai|Cotton_D_gene_10009010	brap|Bra031301	gmax|GM12G10780	pbre|Pbr018086.1	cpap|CP00008G02180	ljap|LJ3G028750	fves|FV1G16230	corylusavellana|Haze_12887-RA
ORTHO006653	osat|OS07G34520	atri|evm_27.model.AmTr_v1.0_scaffold00004.237	alyr|AL3G23850	zmay|ZM07G23300	atri|evm_27.model.AmTr_v1.0_scaffold00004.241	myricarubra|GENE_011568	csat|Csa2M420990	crub|Carubv10015079m	hvul|MLOC_3462.1	rcom|RC29745G00170	sbic|SB06G003053	mtru|MT1G050720	mesc|ME05815G00100	mesc|ME00224G00150	fves|FV7G23180	gmax|GM02G28000	crub|Carubv10016039m	lusi|Lus10013467	pdac|PDK_30s1093671L003	vvin|VV13G02780	cari|Ca_25769	jcur|Jcr4S24909.30	pper|ppa002830m	brap|Bra034109	grai|Cotton_D_gene_10008445	brap|Bra035180	gmax|GM10G35170	ljap|LJ0G088870	cari|Ca_08465	sita|Si009607m	bdis|BD5G03810	clan|Cla013751	myricarubra|GENE_016783	brap|Bra029833	caryaillinoinensis|CIL1348S0057	osat|OS04G14790	slyc|Solyc11g008370.1.1	cpap|CP02869G00020	ccaj|C.cajan_28780	csat|Csa6M406540	alyr|AL0G09110	hvul|AK362358	grai|Cotton_D_gene_10032450	tcac|TC10G006340	ccaj|C.cajan_24689	macu|GSMUA_Achr11T17020_001	zmay|ZM10G13550	corylusavellana|Haze_16857-RA	atha|AT3G10370	caryaillinoinensis|CIL0967S0004	slyc|Solyc11g008380.1.1
ORTHO005216	cmel|CM3C019820	pdac|PDK_30s1093671L001	tpar|Tp3g08640	gmax|GM20G32390	pbre|Pbr010709.1	ptri|PT10G22210	lusi|Lus10007931	atri|evm_27.model.AmTr_v1.0_scaffold00161.5	alyr|AL3G10620	csat|Csa6M000100	hvul|AK371521	brap|Bra018700	grai|Cotton_D_gene_10005625	gmax|GM07G36040	sbic|SB09G004610	osat|OS01G22520	osat|OS05G06750	caryaillinoinensis|CIL0908S0171	pbre|Pbr014987.1	sbic|SB03G013290	pmum|Pm008434	cari|Ca_03055	clan|Cla021813	atri|evm_27.model.AmTr_v1.0_scaffold00064.49	vvin|VV05G02060	rcom|RC29889G01220	bdis|BD2G34770	bdis|BD2G12310	sita|Si001653m	atri|evm_27.model.AmTr_v1.0_scaffold00014.114	mesc|ME00708G00110	myricarubra|GENE_002705	jcur|Jcr4S00014.100	alyr|AL1G41580	pdac|PDK_30s961831L003	fves|FV3G38110	slyc|Solyc05g053300.2.1	pper|ppa004441m	zmay|ZM03G11620	cpap|CP00146G00670	brap|Bra022204	cmel|CM3C006734	lusi|Lus10043103	lusi|Lus10037825	atha|AT3G17240	ptri|PT08G09830	sita|Si009915m	zmay|ZM08G07660	tcac|TC04G030150	tpar|Tp1g35010	csat|Csa3M168970	hvul|AK372497	hvul|AK370455	cmel|CM3C021247	macu|GSMUA_Achr2T02040_001	lusi|Lus10017102	corylusavellana|Haze_00825-RA	crub|Carubv10013431m	stub|Sotub12g031040.1.1	tpar|Tp3g15460	crub|Carubv10008899m	macu|GSMUA_Achr11T14050_001	atha|AT1G48030
ORTHO002899	ljap|LJ0G397170	alyr|AL3G18570	stub|Sotub05g025970.1.1	gmax|GM17G04210	caryaillinoinensis|CIL1500S0028	lusi|Lus10032649	hvul|MLOC_10856.1	slyc|Solyc12g099100.1.1	ccaj|C.cajan_25121	atha|AT1G27390	mesc|ME06028G00340	ptri|PT01G33020	myricarubra|GENE_013628	caryaillinoinensis|CIL1486S0040	osat|OS01G69250	caryaillinoinensis|CIL1486S0001	gmax|GM11G37120	stub|Sotub02g014200.1.1	atha|AT3G27080	pper|ppa011665m	rcom|RC29929G01580	mtru|MT3G085410	jcur|Jcr4S26026.20	crub|Carubv10005798m	rcom|RC30190G00960	cpap|CP00043G00420	pmum|Pm007004	zmay|ZM08G28930	grai|Cotton_D_gene_10001738	ccaj|C.cajan_02189	slyc|Solyc02g094140.2.1	caryaillinoinensis|CIL1458S0012	grai|Cotton_D_gene_10028653	vvin|VV14G14450	brap|Bra032980	cari|Ca_11345	cmel|CM3C010745	stub|Sotub02g037330.1.1	zmay|ZM03G22770	ptri|PT00G20750	clan|Cla004074	atri|evm_27.model.AmTr_v1.0_scaffold00013.119	atha|AT5G40930	macu|GSMUA_AchrUn_randomT00960_001	alyr|AL5G05900	ccaj|C.cajan_19317	mesc|ME06711G00950	clan|Cla022686	tpar|Tp2g16210	jcur|Jcr4S00618.40	pdac|PDK_30s764431L003	sita|Si002958m	hvul|AK364202	crub|Carubv10018043m	tpar|Tp1g23620	csat|Csa2M351590	ptri|PT01G13790	ptri|PT03G16240	tpar|Tp7g01020	cari|Ca_19683	mesc|ME03219G00790	grai|Cotton_D_gene_10008095	corylusavellana|Haze_14875-RA	cmel|CM3C014885	fves|FV6G37050	sbic|SB03G044130	slyc|Solyc02g068130.2.1	macu|GSMUA_Achr8T09300_001	corylusavellana|Haze_12414-RA	bdis|BD2G59080	brap|Bra032826	mesc|ME00325G00420	tcac|TC02G020140	jcur|Jcr4S04097.10	fves|FV0G12730	pmum|Pm016158	caryaillinoinensis|CIL1145S0066	alyr|AL7G36800	cpap|CP00171G00200	lusi|Lus10032045	alyr|AL1G28500
ORTHO001920	ljap|LJ0G036990	gmax|GM19G17930	pbre|Pbr028163.1	csat|Csa3M585360	tcac|TC04G003250	pper|ppa021565m	lusi|Lus10035211	gmax|GM05G14300	pbre|Pbr015177.1	crub|Carubv10005790m	cpap|CP00083G00010	zmay|ZM05G28670	grai|Cotton_D_gene_10011263	macu|GSMUA_Achr9T07170_001	macu|GSMUA_Achr3T16040_001	myricarubra|GENE_006304	mtru|MT8G085390	pbre|Pbr030926.1	caryaillinoinensis|CIL1146S0012	osat|OS02G29980	hvul|MLOC_13831.1	ptri|PT17G08090	tcac|TC04G021150	ccaj|C.cajan_39573	mesc|ME02421G00580	zmay|ZM04G15520	fves|FV4G11020	alyr|AL7G31120	vvin|VV05G07370	pper|ppa026075m	bdis|BD3G43830	pbre|Pbr005636.1	stub|Sotub12g030160.1.1	sbic|SB04G020230	pbre|Pbr005638.1	slyc|Solyc09g091920.2.1	pdac|PDK_30s861241L001	grai|Cotton_D_gene_10014312	stub|Sotub09g028550.1.1	atri|evm_27.model.AmTr_v1.0_scaffold00013.226	clan|Cla002962	corylusavellana|Haze_11614-RA	jcur|Jcr4S00388.80	csat|Csa2M139290	brap|Bra032719	tpar|Tp7g11250	rcom|RC29904G00510
ORTHO007502	slyc|Solyc12g098410.1.1	mesc|ME03332G01270	atha|AT4G13600	lusi|Lus10032601	cmel|CM3C020446	pmum|Pm009499	gmax|GM08G11810	cari|Ca_08555	macu|GSMUA_Achr6T27540_001	hvul|MLOC_60912.1	osat|OS01G45160	slyc|Solyc12g062840.1.1	tpar|Tp6g29350	sbic|SB03G030260	corylusavellana|Haze_14687-RA	zmay|ZM06G31530	rcom|RC29933G00140	sita|Si005081m	stub|Sotub12g017310.1.1	clan|Cla010409	cmel|CM3C021551	jcur|Jcr4S04468.20	alyr|AL6G14480	hvul|MLOC_21155.1	brap|Bra008744	osat|OS01G47280	lusi|Lus10014544	grai|Cotton_D_gene_10001115	alyr|AL3G00610	csat|Csa5M524770	pbre|Pbr017960.1	sbic|SB09G028910	zmay|ZM03G35690	stub|Sotub02g036160.1.1	atha|AT5G14690	ljap|LJ0G091610	ptri|PT01G34110	sbic|SB03G029090	atha|AT3G01516	osat|OS05G49340	slyc|Solyc02g086760.1.1	tpar|Tp3g00540	lusi|Lus10032143	pper|ppa021473m	bdis|BD2G16020	grai|Cotton_D_gene_10032765	pmum|Pm015697	gmax|GM19G00970	macu|GSMUA_Achr6T27320_001	brap|Bra039111	ccaj|C.cajan_28119	mesc|ME00325G00010	bdis|BD2G45720	pdac|PDK_30s976331L002	atri|evm_27.model.AmTr_v1.0_scaffold00058.205	pbre|Pbr024415.1	gmax|GM05G08660	pbre|Pbr027041.1	sita|Si004561m
ORTHO004605	myricarubra|GENE_000623	tcac|TC04G001050	bdis|BD2G44810	zmay|ZM03G36680	caryaillinoinensis|CIL1118S0039	crub|Carubv10003445m	cpap|CP03104G00010	crub|Carubv10015061m	fves|FV0G38970	pper|ppa019932m	mesc|ME04882G00500	gmax|GM03G02210	macu|GSMUA_Achr4T30120_001	sbic|SB04G031750	cari|Ca_06280	atri|evm_27.model.AmTr_v1.0_scaffold00001.413	myricarubra|GENE_020924	clan|Cla006943	grai|Cotton_D_gene_10002802	brap|Bra000392	cmel|CM3C022516	caryaillinoinensis|CIL1328S0020	crub|Carubv10023910m	bdis|BD3G51800	tpar|Tp4g27690	grai|Cotton_D_gene_10025630	corylusavellana|Haze_16714-RA	cpap|CP00414G00030	sita|Si018160m	stub|Sotub01g031190.1.1	zmay|ZM04G21210	macu|GSMUA_Achr1T00750_001	fves|FV7G10110	brap|Bra004927	csat|Csa6M076710	mesc|ME03942G00270	pdac|PDK_30s973861L010	tcac|TC01G037090	zmay|ZM05G36660	slyc|Solyc01g093960.2.1	vvin|VV15G08550	corylusavellana|Haze_13793-RA	mtru|MT7G075850	hvul|AK374272	macu|GSMUA_Achr2T10250_001
ORTHO008443	alyr|AL4G33560	jcur|Jcr4S06166.70	ptri|PT14G06810	gmax|GM07G08890	atha|AT2G45650	pmum|Pm018087	ccaj|C.cajan_20583	osat|OS02G45770	rcom|RC30174G01880	pper|ppa007112m	clan|Cla011256	ptri|PT18G06250	gmax|GM08G03700	ccaj|C.cajan_15427	sita|Si004863m	alyr|AL6G20020	atri|evm_27.model.AmTr_v1.0_scaffold00056.146	tcac|TC09G008790	ccaj|C.cajan_23152	myricarubra|GENE_025620	osat|OS05G44600	zmay|ZM08G19530	lusi|Lus10043035	gmax|GM01G01010	sbic|SB09G026060	macu|GSMUA_Achr1T13750_001	ljap|LJ4G034120	lusi|Lus10012942	pdac|PDK_30s688541L005	pbre|Pbr015536.1	grai|Cotton_D_gene_10012853	lusi|Lus10011132	jcur|Jcr4S01567.100	caryaillinoinensis|CIL1342S0002	hvul|MLOC_53688.1	csat|Csa1M575010	brap|Bra020059	cmel|CM3C015419	grai|Cotton_D_gene_10039169	mesc|ME00847G00360	hvul|MLOC_37134.2	tpar|Tp6g24660	zmay|ZM03G32210	macu|GSMUA_Achr6T26410_001	cari|Ca_05922	fves|FV0G35870	rcom|RC29912G01510	bdis|BD2G49500	brap|Bra002257	corylusavellana|Haze_25832-RA	crub|Carubv10001159m	cpap|CP00860G00020	stub|Sotub12g009690.1.1	pmum|Pm027294	gmax|GM07G14930
ORTHO004060	mtru|MT8G102380	vvin|VV11G04360	gmax|GM05G35930	sbic|SB03G034250	sita|Si022230m	atha|AT5G19730	zmay|ZM06G29220	slyc|Solyc12g008530.1.1	osat|OS01G53990	clan|Cla008744	tcac|TC09G033320	grai|Cotton_D_gene_10020717	rcom|RC30078G01340	pmum|Pm030104	pper|ppa020301m	atha|AT3G09760	tpar|Tp6g22150	slyc|Solyc06g016770.2.1	pmum|Pm001020	csat|Csa4M617310	cmel|CM3C026392	gmax|GM13G10860	rcom|RC28076G00100	vvin|VV12G03600	bdis|BD5G02290	lusi|Lus10026501	ccaj|C.cajan_34128	cpap|CP00216G00140	macu|GSMUA_Achr11T00550_001	jcur|Jcr4S01683.10	tpar|Tp3g08100	caryaillinoinensis|CIL1043S0058	mesc|ME06327G00180	ljap|LJ0G158980	grai|Cotton_D_gene_10027033	mtru|MT4G059540	atha|AT5G60580	osat|OS06G46366	slyc|Solyc07g044780.2.1	pbre|Pbr021674.1	crub|Carubv10028418m	caryaillinoinensis|CIL1166S0035	lusi|Lus10022585	slyc|Solyc09g007680.2.1	mesc|ME02960G00630	cmel|CM3C025770	myricarubra|GENE_002318	rcom|RC29867G00040	zmay|ZM10G13190	pdac|PDK_30s865231L003	atri|evm_27.model.AmTr_v1.0_scaffold00175.24	cari|Ca_17125	corylusavellana|Haze_20610-RA	cari|Ca_18667	lusi|Lus10019931	cari|Ca_14573	osat|OS02G06920	cari|Ca_07622	crub|Carubv10013573m	ljap|LJ0G447760	myricarubra|GENE_023966	stub|Sotub06g010430.1.1	ptri|PT06G12910	pper|ppa005009m	brap|Bra002470	pper|ppa003767m	ccaj|C.cajan_27140	grai|Cotton_D_gene_10032266	lusi|Lus10037410	stub|Sotub07g017070.1.1	cpap|CP00226G00050	bdis|BD1G32600	pmum|Pm014905	stub|Sotub09g007310.1.1	mtru|MT2G094130	hvul|MLOC_19058.1	pdac|PDK_30s798651L002	alyr|AL8G26720	fves|FV6G35900	grai|Cotton_D_gene_10006927	fves|FV6G48600	brap|Bra029787	sita|Si009962m	vvin|VV08G02780	cmel|CM3C005058	slyc|Solyc11g069350.1.1	gmax|GM13G40150	osat|OS04G01490	hvul|AK365791	ljap|LJ0G153050	mesc|ME03750G01000	macu|GSMUA_Achr5T00540_001	atri|evm_27.model.AmTr_v1.0_scaffold00092.84	csat|Csa1M084330	pbre|Pbr025624.2	zmay|ZM05G12660	sita|Si006324m	gmax|GM12G07290	jcur|Jcr4S01187.70	vvin|VV06G05310	corylusavellana|Haze_23840-RA	gmax|GM14G00560	alyr|AL3G09970	tcac|TC05G006230	hvul|AK362022	pbre|Pbr008424.1	brap|Bra020240	gmax|GM13G20250	ptri|PT16G02130	clan|Cla005036	fves|FV3G37830	stub|Sotub11g026210.1.1	csat|Csa6M140830	lusi|Lus10021482	ccaj|C.cajan_06565	pbre|Pbr008334.1	gmax|GM11G20650
ORTHO000461_2	cari|Ca_02527	ccaj|C.cajan_21517	caryaillinoinensis|CIL0945S0158	sbic|SB10G027165	ptri|PT09G01700	tcac|TC01G014850	ccaj|C.cajan_08789	gmax|GM02G48010	sbic|SB06G000460	clan|Cla009374	csat|Csa6M237630	crub|Carubv10009985m	brap|Bra002207	atha|AT1G03260	lusi|Lus10028016	mesc|ME05019G00070	caryaillinoinensis|CIL1240S0034	slyc|Solyc01g080110.2.1	ptri|PT10G02810	sbic|SB02G041420	sita|Si030791m	gmax|GM13G27960	cari|Ca_00620	zmay|ZM07G29090	ccaj|C.cajan_05303	vvin|VV05G04180	atri|evm_27.model.AmTr_v1.0_scaffold00025.71	myricarubra|GENE_022516	osat|OS07G46220	macu|GSMUA_Achr3T18520_001	alyr|AL6G19210	jcur|Jcr4S00374.30	lusi|Lus10004421	cpap|CP00016G00250	pbre|Pbr008899.1	grai|Cotton_D_gene_10003398	tcac|TC04G022870	stub|Sotub01g022920.1.1	bdis|BD1G19340	caryaillinoinensis|CIL1061S0035	fves|FV2G25410	myricarubra|GENE_006756	ljap|LJ6G013730	ptri|PT08G20500	fves|FV4G15470	pbre|Pbr006308.1	lusi|Lus10034028	rcom|RC29844G01510	pper|ppa009884m	alyr|AL1G02560	lusi|Lus10012371	crub|Carubv10001651m	cmel|CM3C021403	brap|Bra006493	caryaillinoinensis|CIL0419S0003	mesc|ME01551G02650	hvul|AK354211	vvin|VV07G04770
ORTHO005120	atha|AT5G19070	pdac|PDK_30s65509287L003	gmax|GM15G11070	tpar|Tp6g25310	pbre|Pbr034185.2	corylusavellana|Haze_00963-RA	zmay|ZM02G40070	brap|Bra032553	pmum|Pm008018	ljap|LJ1G015730	atha|AT1G80500	tpar|Tp5g35300	brap|Bra035176	mtru|MT3G097020	atri|evm_27.model.AmTr_v1.0_scaffold00186.8	crub|Carubv10021128m	cari|Ca_04242	caryaillinoinensis|CIL1372S0022	lusi|Lus10041670	ptri|PT03G17210	sita|Si018667m	fves|FV7G18440	sita|Si007486m	tpar|Tp2g09550	zmay|ZM02G41140	gmax|GM06G16590	osat|OS04G42500	cmel|CM3C023193	myricarubra|GENE_015945	myricarubra|GENE_003894	clan|Cla007855	pper|ppa013209m	sbic|SB00G02150	ptri|PT01G03310	alyr|AL2G29290	pdac|PDK_30s1167791L020	brap|Bra027566	slyc|Solyc06g068030.2.1	vvin|VV09G06540	pmum|Pm003884	gmax|GM04G38460	cpap|CP40005G00010	pbre|Pbr042810.1	bdis|BD3G48660	hvul|MLOC_12967.5	mesc|ME02915G00100	ccaj|C.cajan_15934	grai|Cotton_D_gene_10034230	hvul|MLOC_67125.1	rcom|RC30131G00160	tcac|TC04G017840
ORTHO005876	caryaillinoinensis|CIL1147S0092	jcur|Jcr4S00367.80	mesc|ME03025G00050	bdis|BD5G14900	stub|Sotub06g023590.1.1	csat|Csa2M338800	macu|GSMUA_Achr10T29310_001	sbic|SB02G043460	osat|OS02G40000	grai|Cotton_D_gene_10024490	csat|Csa4M022950	brap|Bra012945	lusi|Lus10009560	vvin|VV16G02320	cari|Ca_19959	pmum|Pm019532	ccaj|C.cajan_28671	cari|Ca_19555	caryaillinoinensis|CIL0009S0013	atri|evm_27.model.AmTr_v1.0_scaffold00033.164	atha|AT5G61530	gmax|GM12G37020	stub|Sotub12g018880.1.1	pdac|PDK_30s6550923L001	pbre|Pbr001349.1	ptri|PT04G23020	mesc|ME01127G00290	crub|Carubv10026603m	vvin|VV11G10250	fves|FV6G34670	macu|GSMUA_Achr11T04640_001	pdac|PDK_30s1072871L002	gmax|GM06G47490	osat|OS07G30300	caryaillinoinensis|CIL1094S0017	clan|Cla010721	pper|ppa007409m	cmel|CM3C017653	lusi|Lus10042986	osat|OS04G46370	tpar|Tp2g24740	jcur|Jcr4S00441.50	slyc|Solyc03g093430.2.1	slyc|Solyc03g093440.2.1	hvul|MLOC_64169.3	sbic|SB02G033540	macu|GSMUA_Achr4T27000_001	atri|evm_27.model.AmTr_v1.0_scaffold00111.41	gmax|GM09G00360	grai|Cotton_D_gene_10024489	zmay|ZM02G07820	mesc|ME01127G00280	corylusavellana|Haze_22179-RA	mtru|MT3G008180	myricarubra|GENE_001440	lusi|Lus10032491	macu|GSMUA_Achr11T04630_001	ljap|LJ3G005470	bdis|BD5G17580	hvul|AK249377.1	tcac|TC03G016790	cari|Ca_03259	pbre|Pbr015710.1	csat|Csa4M022930	pper|ppa009450m	caryaillinoinensis|CIL0940S0107	alyr|AL8G27750	rcom|RC30147G02150	sita|Si010336m	corylusavellana|Haze_22180-RA	bdis|BD1G27310	fves|FV7G32380	tpar|Tp2g24730	pmum|Pm019529	brap|Bra035925	cpap|CP00013G02600	pbre|Pbr015711.1	tcac|TC03G016770	corylusavellana|Haze_22176-RA	ccaj|C.cajan_35092	cmel|CM3C017654	pbre|Pbr012698.1	alyr|AL8G27740	crub|Carubv10027724m	rcom|RC30147G02160	brap|Bra012946	zmay|ZM02G35490	cpap|CP00013G02580
ORTHO001576_2	sita|Si029520m	atha|AT5G61540	ptri|PT14G18660	clan|Cla010723	hvul|AK354556	atri|evm_27.model.AmTr_v1.0_scaffold00111.40	myricarubra|GENE_001446	stub|Sotub12g018890.1.1	grai|Cotton_D_gene_10004860	caryaillinoinensis|CIL1340S0039	ccaj|C.cajan_01041	ljap|LJ0G160210	atri|evm_27.model.AmTr_v1.0_scaffold00013.281	brap|Bra032752	clan|Cla021395	myricarubra|GENE_006303	osat|OS02G29340	sbic|SB04G020050	gmax|GM08G11460	pdac|PDK_30s65509193L001	tpar|Tp7g11770	slyc|Solyc12g098520.1.1	grai|Cotton_D_gene_10021034	grai|Cotton_D_gene_10015555	mtru|MT8G083100	atha|AT4G13980	pmum|Pm007815	ptri|PT01G32050	ccaj|C.cajan_03188	pbre|Pbr016487.1	cari|Ca_08536	pbre|Pbr008509.1	crub|Carubv10004729m	lusi|Lus10022546	cpap|CP00157G00430	gmax|GM05G28460	zmay|ZM05G28470	pper|ppa007496m	corylusavellana|Haze_11657-RA	bdis|BD3G43710	macu|GSMUA_Achr6T27750_001	sita|Si019082m	mesc|ME03332G00990	rcom|RC29629G00830	jcur|Jcr4S11886.30	lusi|Lus10016634	stub|Sotub12g030280.1.1
ORTHO005406	macu|GSMUA_Achr9T01640_001	hvul|AK357504	cmel|CM3C006288	ptri|PT17G08440	tcac|TC04G020440	jcur|Jcr4S03304.20	csat|Csa3M129630	alyr|AL7G30590	fves|FV4G17260	cpap|CP00021G00430	ljap|LJ0G138540	brap|Bra019228	gmax|GM02G38030	ptri|PT05G18530	alyr|AL7G17700	mtru|MT7G005540	cmel|CM3C008105	macu|GSMUA_Achr1T16100_001	bdis|BD2G39377	mesc|ME08994G00130	atri|evm_27.model.AmTr_v1.0_scaffold00006.216	gmax|GM14G36190	slyc|Solyc12g088030.1.1	osat|OS05G01710	csat|Csa2M401990	fves|FV1G07990	atha|AT4G24440	ccaj|C.cajan_04776	vvin|VV18G04900	clan|Cla023070	pmum|Pm004368	pper|ppa012329m	macu|GSMUA_Achr1T16090_001	lusi|Lus10001864	stub|Sotub12g026110.1.1	sita|Si023722m	pdac|PDK_30s760301L006	caryaillinoinensis|CIL1471S0019	mtru|MT7G005600	jcur|Jcr4S02938.20	rcom|RC29596G00220	csat|Csa2M401490	cmel|CM3C008106	corylusavellana|Haze_22489-RA	sbic|SB09G000610	grai|Cotton_D_gene_10023681	macu|GSMUA_Achr1T19110_001	tpar|Tp7g22400	brap|Bra013802	tcac|TC08G006230
ORTHO007500	crub|Carubv10006082m	pdac|PDK_30s656261L002	cari|Ca_12267	zmay|ZM08G21710	myricarubra|GENE_001096	grai|Cotton_D_gene_10001873	brap|Bra010490	hvul|AK252794.1	ptri|PT05G18520	sbic|SB07G006890	rcom|RC30169G00400	alyr|AL2G27910	bdis|BD5G20950	pbre|Pbr023187.1	atri|evm_27.model.AmTr_v1.0_scaffold00025.185	crub|Carubv10010301m	bdis|BD3G18527	grai|Cotton_D_gene_10032422	cpap|CP00155G00210	csat|Csa7M419630	fves|FV0G18230	jcur|Jcr4S00049.80	lusi|Lus10035733	osat|OS08G13320	sita|Si011180m	lusi|Lus10037317	atha|AT1G16840	mtru|MT2G037970	pbre|Pbr039224.1	clan|Cla012521	tpar|Tp1g14980	sbic|SB06G027840	mesc|ME03115G00320	ptri|PT10G24790	cmel|CM3C022650	mesc|ME02477G00470	caryaillinoinensis|CIL1002S0102	crub|Carubv10021076m	tpar|Tp5g33900	vvin|VV11G00600	slyc|Solyc06g063320.2.1	zmay|ZM02G05060	tcac|TC00G049580	lusi|Lus10033369	lusi|Lus10034821	zmay|ZM10G23550	ptri|PT08G00460	osat|OS04G51770	brap|Bra035073	stub|Sotub06g022530.1.1	atha|AT1G78890	cari|Ca_08842	hvul|AK369017	macu|GSMUA_Achr4T20650_001	macu|GSMUA_Achr3T00500_001	pbre|Pbr040362.1
ORTHO003969	pdac|PDK_30s789841L006	brap|Bra026702	alyr|AL1G17710	brap|Bra026023	grai|Cotton_D_gene_10031124	pper|ppa012774m	pmum|Pm013064	zmay|ZM10G08590	hvul|MLOC_19246.1	grai|Cotton_D_gene_10034636	ccaj|C.cajan_22164	csat|Csa5M643910	bdis|BD2G14580	macu|GSMUA_Achr8T29730_001	slyc|Solyc03g045090.2.1	hvul|AK251224.1	atri|evm_27.model.AmTr_v1.0_scaffold00058.144	ptri|PT17G13740	tpar|Tp3g01460	mesc|ME04043G01160	sbic|SB03G027180	osat|OS05G51140	bdis|BD2G42932	atha|AT3G02420	alyr|AL3G01530	lusi|Lus10003064	clan|Cla016463	stub|Sotub03g011690.1.1	sbic|SB09G030340	cpap|CP00179G00380	pper|ppa008247m	cmel|CM3C022067	caryaillinoinensis|CIL0948S0082	crub|Carubv10014023m	vvin|VV14G15450	jcur|Jcr4S08306.10	brap|Bra021462	sita|Si002044m	sita|Si022476m	cari|Ca_22401	fves|FV6G41120	gmax|GM13G07400	pbre|Pbr030622.1	pmum|Pm015486	rcom|RC28583G00030	hvul|AK364441	tcac|TC00G009680	gmax|GM19G05460	mtru|MT0G21040
ORTHO005773	myricarubra|GENE_003990	lusi|Lus10034084	osat|OS01G42010	pbre|Pbr013725.1	corylusavellana|Haze_14102-RA	macu|GSMUA_Achr1T25230_001	zmay|ZM03G39320	caryaillinoinensis|CIL0010S0004	grai|Cotton_D_gene_10035377	pbre|Pbr022807.1	zmay|ZM06G20570	hvul|AK375233	mtru|MT2G084120	clan|Cla002252	sita|Si022153m	cari|Ca_06989	vvin|VV12G03010	csat|Csa1M096640	mesc|ME07520G01380	rcom|RC29993G00330	bdis|BD2G32607	cmel|CM3C004977	atri|evm_27.model.AmTr_v1.0_scaffold00130.36	ptri|PT14G13800	grai|Cotton_D_gene_10036266	jcur|Jcr4S17458.10	lusi|Lus10033606	pmum|Pm013988	gmax|GM13G36600	alyr|AL5G29280	macu|GSMUA_Achr7T13850_001	slyc|Solyc07g055180.2.1	gmax|GM12G33930	pper|ppa006729m	atha|AT3G58690	fves|FV6G23300	tpar|Tp5g04160	crub|Carubv10018863m	tcac|TC00G040650	sbic|SB09G006470	myricarubra|GENE_003484
ORTHO008173	stub|Sotub07g022290.1.1	lusi|Lus10017647	caryaillinoinensis|CIL1440S0008	ccaj|C.cajan_29451	brap|Bra007412	macu|GSMUA_Achr7T25210_001	osat|OS05G11750	zmay|ZM08G13860	macu|GSMUA_Achr6T14550_001	mesc|ME02912G00260	bdis|BD3G36420	myricarubra|GENE_022221	cmel|CM3C015767	slyc|Solyc09g065190.1.1	ptri|PT02G05190	ccaj|C.cajan_07544	cpap|CP01278G00020	tpar|Tp5g00400	pbre|Pbr003600.1	macu|GSMUA_Achr11T01660_001	pbre|Pbr008978.1	hvul|MLOC_56387.1	zmay|ZM04G18810	myricarubra|GENE_006778	clan|Cla021647	mtru|MT1G105040	corylusavellana|Haze_04709-RA	lusi|Lus10034066	caryaillinoinensis|CIL0945S0068	stub|Sotub09g019890.1.1	cari|Ca_23163	gmax|GM10G03210	brap|Bra007730	jcur|Jcr4S00226.40	sita|Si000916m	corylusavellana|Haze_00932-RA	alyr|AL6G19580	brap|Bra040432	mesc|ME01551G02390	stub|Sotub01g023990.1.1	lusi|Lus10014670	pper|ppa004140m	vvin|VV07G04530	csat|Csa3M149360	pmum|Pm007978	jcur|Jcr4S00574.130	alyr|AL5G34270	csat|Csa7M378480	hvul|AK360348	pmum|Pm020176	rcom|RC29844G02020	rcom|RC29647G00920	atha|AT5G19320	pbre|Pbr026095.1	ptri|PT10G09010	vvin|VV05G04490	atha|AT3G63130	slyc|Solyc01g079680.2.1	sita|Si035026m	vvin|VV19G03820	cmel|CM3C006548	gmax|GM20G28130	fves|FV2G25120	mesc|ME04457G01830	sbic|SB04G026160	gmax|GM10G39620	crub|Carubv10000639m	cari|Ca_04621	ccaj|C.cajan_06659	tpar|Tp6g25090	pper|ppa003894m	pbre|Pbr029096.1	cari|Ca_07830	hvul|AK365616	ptri|PT05G21980	pbre|Pbr026091.1	pdac|PDK_30s918561L016	lusi|Lus10006930	clan|Cla014812	pbre|Pbr008990.1	mtru|MT1G072250	caryaillinoinensis|CIL1061S0068	crub|Carubv10019395m	grai|Cotton_D_gene_10012904	sbic|SB04G026090	tcac|TC04G023300	fves|FV4G14820	lusi|Lus10010523	mesc|ME11998G00950	tcac|TC01G027570
ORTHO001357	grai|Cotton_D_gene_10005507	cpap|CP00370G00060	sita|Si021685m	brap|Bra002227	atri|evm_27.model.AmTr_v1.0_scaffold00001.241	pdac|PDK_30s857351L006	pbre|Pbr008966.1	macu|GSMUA_Achr8T13660_001	osat|OS05G46560	osat|OS06G41380	caryaillinoinensis|CIL1221S0018	mtru|MT1G116900	zmay|ZM06G13270	crub|Carubv10009330m	vvin|VV08G09300	myricarubra|GENE_005870	pbre|Pbr003292.1	corylusavellana|Haze_23021-RA	grai|Cotton_D_gene_10018016	pbre|Pbr000671.1	jcur|Jcr4S01960.20	mtru|MT7G093090	gmax|GM10G44310	lusi|Lus10042459	tpar|Tp1g37860	ljap|LJ1G046060	corylusavellana|Haze_19978-RA	fves|FV3G41600	bdis|BD3G06970	ptri|PT03G20880	mesc|ME00047G00010	gmax|GM20G39130	pmum|Pm025966	cpap|CP00085G00740	sita|Si008232m	ccaj|C.cajan_08001	alyr|AL1G45770	tcac|TC05G018870	cari|Ca_14001	lusi|Lus10039205	pbre|Pbr035836.1	stub|Sotub10g020180.1.1	brap|Bra018895	sbic|SB10G024320	macu|GSMUA_Achr4T09330_001	pdac|PDK_30s1074911L002	csat|Csa1M605680	ptri|PT16G04420	pdac|PDK_30s1153301L001	brap|Bra030454	vvin|VV06G06770	gmax|GM03G30010	caryaillinoinensis|CIL1113S0001	fves|FV6G47300	pmum|Pm028195	grai|Cotton_D_gene_10001378	mesc|ME03602G00170	zmay|ZM04G38260	tcac|TC01G015440	rcom|RC29650G00100	slyc|Solyc10g078730.1.1	myricarubra|GENE_021357	ccaj|C.cajan_09555	jcur|Jcr4S03253.20	hvul|MLOC_63836.1	ptri|PT16G04520	osat|OS02G10090	pbre|Pbr004092.1	lusi|Lus10013735
ORTHO002628	pper|ppa006782m	pper|ppa021335m	clan|Cla004793	atri|evm_27.model.AmTr_v1.0_scaffold00103.59	macu|GSMUA_Achr4T19280_001	sbic|SB04G006460	sita|Si017646m	atha|AT1G51130	cmel|CM3C015669	rcom|RC30068G01520	brap|Bra020980	bdis|BD5G20220	mesc|ME11581G01720	corylusavellana|Haze_08126-RA	bdis|BD3G34500	crub|Carubv10004957m	stub|Sotub05g025810.1.1	atri|evm_27.model.AmTr_v1.0_scaffold00048.49	sita|Si010203m	grai|Cotton_D_gene_10025709	sita|Si036115m	slyc|Solyc05g053140.2.1	ccaj|C.cajan_00603	clan|Cla008844	mesc|ME00486G00020	brap|Bra025066	jcur|Jcr4S03941.20	cpap|CP02151G00010	hvul|AK362364	fves|FV0G29260	myricarubra|GENE_019367	gmax|GM09G34310	lusi|Lus10012120	zmay|ZM05G12920	zmay|ZM01G22770	macu|GSMUA_Achr5T03630_001	hvul|AK251386.1	caryaillinoinensis|CIL1157S0024	cmel|CM3C013814	osat|OS01G32800	grai|Cotton_D_gene_10009821	crub|Carubv10027635m	jcur|Jcr4S10136.10	pdac|PDK_30s1117111L001	pmum|Pm023119	pbre|Pbr016323.2	cari|Ca_11446	hvul|AK370855	mtru|MT5G027960	ptri|PT01G01570	atha|AT5G45620	tpar|Tp2g10510	alyr|AL8G02870	osat|OS03G11570	vvin|VV02G01410	csat|Csa3M006720	clan|Cla008845	lusi|Lus10010423	hvul|AK371453	slyc|Solyc09g090720.2.1	hvul|MLOC_38555.1	atha|AT4G19006
ORTHO002806	pper|ppa007016m	gmax|GM01G01460	ljap|LJ2G020230	alyr|AL7G23600	macu|GSMUA_Achr2T09740_001	tcac|TC03G030140	ptri|PT03G08770	stub|Sotub05g026260.1.1	zmay|ZM02G05630	caryaillinoinensis|CIL1533S0012	mtru|MT4G114570	tcac|TC09G011380	lusi|Lus10005716	atri|evm_27.model.AmTr_v1.0_scaffold00025.407	hvul|MLOC_59305.1	pmum|Pm027542	ccaj|C.cajan_46213	fves|FV1G05550	caryaillinoinensis|CIL1358S0050	ptri|PT03G02180	cpap|CP00010G02320	gmax|GM13G23570	ljap|LJ0G456550	vvin|VV09G06840	gmax|GM06G29110	clan|Cla016704	ccaj|C.cajan_01870	slyc|Solyc12g009490.1.1	bdis|BD3G07450	gmax|GM17G12330	slyc|Solyc03g116610.2.1	rcom|RC29841G01070	alyr|AL1G16200	pbre|Pbr005652.1	cari|Ca_06673	hvul|MLOC_12747.2	ptri|PT06G06680	corylusavellana|Haze_25571-RA	pper|ppa010601m	cmel|CM3C004503	ljap|LJ4G020460	myricarubra|GENE_001887	rcom|RC28320G00660	myricarubra|GENE_010066	mesc|ME07478G00160	mtru|MT2G103700	pbre|Pbr001625.1	zmay|ZM05G22930	stub|Sotub12g008480.1.1	grai|Cotton_D_gene_10016139	mesc|ME04269G00290	pbre|Pbr002108.1	macu|GSMUA_Achr7T10160_001	mesc|ME03037G00040	sita|Si008394m	pdac|PDK_30s953841L001	grai|Cotton_D_gene_10034640	cmel|CM3C010341	cari|Ca_02880	pbre|Pbr003169.1	pbre|Pbr010634.1	stub|Sotub03g030060.1.1	cari|Ca_13435	osat|OS02G10760	brap|Bra026140	tpar|Tp1g13690	macu|GSMUA_Achr9T28540_001	clan|Cla012237	bdis|BD1G36590	sbic|SB04G006970	mtru|MT4G010640	csat|Csa2M006270	vvin|VV11G06490	gmax|GM08G22590	brap|Bra016663	osat|OS06G40150	atha|AT1G15360	jcur|Jcr4S00290.120	sbic|SB10G023600	gmax|GM04G19650	lusi|Lus10030097	ptri|PT18G12180	gmax|GM07G03500	crub|Carubv10010317m
ORTHO002053	csat|Csa1M340430	macu|GSMUA_Achr6T05210_001	ccaj|C.cajan_00203	jcur|Jcr4S00086.100	corylusavellana|Haze_16539-RA	corylusavellana|Haze_16538-RA	tcac|TC06G001620	pper|ppa024826m	caryaillinoinensis|CIL1126S0048	osat|OS01G68680	myricarubra|GENE_017279	osat|OS02G28830	caryaillinoinensis|CIL0908S0013	ptri|PT19G04040	stub|Sotub09g030090.1.1	sita|Si000265m	alyr|AL3G03790	bdis|BD3G43577	brap|Bra040144	lusi|Lus10003113	pdac|PDK_30s704941L004	slyc|Solyc09g097830.2.1	bdis|BD2G58616	corylusavellana|Haze_11688-RA	fves|FV0G27160	pbre|Pbr023630.1	sbic|SB04G019560	vvin|VV04G04190	hvul|AK363714	ljap|LJ0G450930	bdis|BD5G06647	grai|Cotton_D_gene_10000613	zmay|ZM05G28400	tcac|TC05G025550	lusi|Lus10003576	crub|Carubv10012900m	macu|GSMUA_Achr3T17280_001	rcom|RC29680G00880	ccaj|C.cajan_07072	mesc|ME03614G02700	stub|Sotub05g026720.1.1	cari|Ca_03810	cmel|CM3C010102	pdac|PDK_30s1103211L001	gmax|GM10G31190	pper|ppa000862m	atri|evm_27.model.AmTr_v1.0_scaffold00013.214	clan|Cla001538	csat|Csa1M665390	tpar|Tp3g03150	grai|Cotton_D_gene_10014522	sita|Si016197m	atha|AT3G04240	tcac|TC04G020040
ORTHO003524	grai|Cotton_D_gene_10007239	cpap|CP00051G00440	lusi|Lus10004779	ptri|PT13G04630	gmax|GM20G36330	pmum|Pm003642	mesc|ME02903G00120	pbre|Pbr028556.1	mtru|MT1G079510	macu|GSMUA_Achr5T11390_001	crub|Carubv10004627m	csat|Csa2M263940	vvin|VV03G05200	tpar|Tp4g00290	cmel|CM3C020785	caryaillinoinensis|CIL0978S0024	macu|GSMUA_AchrUn_randomT21190_001	lusi|Lus10042392	tpar|Tp7g37040	pdac|PDK_30s1006041L006	gmax|GM04G00710	ptri|PT09G13060	gmax|GM11G10460	fves|FV2G06560	rcom|RC29711G00010	sita|Si037005m	brap|Bra010727	grai|Cotton_D_gene_10025557	alyr|AL7G00630	mesc|ME11638G00030	myricarubra|GENE_024218	alyr|AL4G00240	atha|AT2G21140	bdis|BD3G21030	brap|Bra030319	pbre|Pbr021582.1	pper|ppa007395m	corylusavellana|Haze_02195-RA	crub|Carubv10023689m	cpap|CP00037G01840	stub|Sotub06g010800.1.1	hvul|AK252852.1	pbre|Pbr041172.1	sbic|SB01G026190	pbre|Pbr021591.1	ccaj|C.cajan_19030	ptri|PT04G16640	zmay|ZM01G24190	atha|AT4G38770	cari|Ca_11111	pmum|Pm021045	grai|Cotton_D_gene_10038635	pdac|PDK_30s849551L007	ljap|LJ0G100260
ORTHO004657	ccaj|C.cajan_34928	slyc|Solyc10g054900.1.1	stub|Sotub01g048570.1.1	caryaillinoinensis|CIL1038S0065	clan|Cla001659	tcac|TC02G005520	atri|evm_27.model.AmTr_v1.0_scaffold00041.169	lusi|Lus10026281	osat|OS10G05750	crub|Carubv10013207m	corylusavellana|Haze_25175-RA	grai|Cotton_D_gene_10019713	cari|Ca_04166	zmay|ZM04G34690	sita|Si026155m	ccaj|C.cajan_23496	gmax|GM05G32250	gmax|GM08G15500	mtru|MT3G095570	pmum|Pm001868	pdac|PDK_30s788991L003	mesc|ME00185G00020	vvin|VV04G05650	bdis|BD4G24767	cari|Ca_09654	sbic|SB05G003870	zmay|ZM02G24020	rcom|RC30206G00020	brap|Bra037564	hvul|MLOC_59247.2	lusi|Lus10006790	pdac|PDK_30s992321L002	ptri|PT19G02410	fves|FV7G03720	cmel|CM3C008035	ljap|LJ4G029390	caryaillinoinensis|CIL1155S0049	pper|ppa002816m	osat|OS11G06320	ptri|PT01G30970	mtru|MT8G093050	tcac|TC01G010940	grai|Cotton_D_gene_10038050	macu|GSMUA_Achr6T25330_001	myricarubra|GENE_003907	mtru|MT8G093230	tpar|Tp3g16840
ORTHO006483	lusi|Lus10005812	mesc|ME06948G00180	atri|evm_27.model.AmTr_v1.0_scaffold00030.6	csat|Csa6M484560	jcur|Jcr4S01798.10	ljap|LJ0G078870	alyr|AL3G20350	atha|AT3G18770	clan|Cla008453	lusi|Lus10013155	atri|evm_27.model.AmTr_v1.0_scaffold00024.306	pper|ppa004461m	brap|Bra030906	pbre|Pbr027745.1	zmay|ZM02G31130	tpar|Tp1g40550	atha|AT1G54100	crub|Carubv10008892m	myricarubra|GENE_025634	alyr|AL1G49300	slyc|Solyc03g122310.2.1	csat|Csa7M448900	cmel|CM3C024345	sbic|SB02G025790	osat|OS09G26880	lusi|Lus10008117	ptri|PT03G05620	ccaj|C.cajan_33674	sita|Si029116m	stub|Sotub03g034650.1.1	cari|Ca_22351	jcur|Jcr4S02532.80	ptri|PT01G16540	gmax|GM09G08150	rcom|RC27789G00010	bdis|BD4G31310	clan|Cla015539	mesc|ME12525G00010	pdac|PDK_30s1196241L001	pmum|Pm027099	ljap|LJ0G468300	hvul|MLOC_72011.2	vvin|VV11G02410	grai|Cotton_D_gene_10008766	caryaillinoinensis|CIL0262S0009
ORTHO006158	gmax|GM15G19670	tcac|TC00G013490	macu|GSMUA_Achr8T23610_001	rcom|RC33363G00010	corylusavellana|Haze_26026-RA	mesc|ME05875G01200	mtru|MT2G042330	cpap|CP00025G01340	fves|FV1G10500	pbre|Pbr024739.1	grai|Cotton_D_gene_10032258	alyr|AL4G10480	macu|GSMUA_Achr10T12800_001	sbic|SB01G036740	myricarubra|GENE_016148	gmax|GM20G12250	corylusavellana|Haze_03389-RA	slyc|Solyc06g073730.1.1	cmel|CM3C019931	ptri|PT10G24230	macu|GSMUA_Achr9T17080_001	stub|Sotub01g034310.1.1	grai|Cotton_D_gene_10006605	grai|Cotton_D_gene_10030959	crub|Carubv10013213m	mtru|MT5G087790	csat|Csa6M051520	pmum|Pm017011	macu|GSMUA_Achr8T21550_001	mesc|ME12146G00020	cari|Ca_10236	caryaillinoinensis|CIL1047S0044	hvul|MLOC_14619.1	rcom|RC29708G00010	tcac|TC09G033150	pmum|Pm017009	atha|AT2G27050	cpap|CP00103G00550	stub|Sotub06g030450.1.1	pper|ppa003550m	gmax|GM06G47160	bdis|BD1G63780	ptri|PT09G15890	gmax|GM02G44220	jcur|Jcr4S02323.10	brap|Bra035746	fves|FV7G00420	tpar|Tp3g18790	gmax|GM13G03660	ptri|PT04G19690	atha|AT3G20770	pbre|Pbr033210.1	corylusavellana|Haze_23673-RA	ccaj|C.cajan_47080	ptri|PT08G01010	ljap|LJ2G036110	sita|Si029213m	zmay|ZM01G13970	atri|evm_27.model.AmTr_v1.0_scaffold00119.91	tpar|Tp4g08230	vvin|VV06G12160	ccaj|C.cajan_14707	alyr|AL3G22790	stub|Sotub01g010040.1.1	slyc|Solyc01g096810.2.1	myricarubra|GENE_015183	crub|Carubv10022879m	caryaillinoinensis|CIL1187S0084	csat|Csa1M601520	cpap|CP00054G00220	gmax|GM13G03700	osat|OS03G20790	clan|Cla011068	pdac|PDK_30s1064521L001	osat|OS07G48630	macu|GSMUA_Achr6T15930_001	brap|Bra000528	cari|Ca_07534	fves|FV1G22520	grai|Cotton_D_gene_10025299	vvin|VV13G06770	slyc|Solyc01g009170.2.1	cmel|CM3C015633	pdac|PDK_30s943431L001	ccaj|C.cajan_46422	clan|Cla013662	macu|GSMUA_Achr2T11540_001	macu|GSMUA_Achr6T32210_001	sbic|SB02G043350	macu|GSMUA_Achr5T27670_001	osat|OS03G20780	gmax|GM14G04550	caryaillinoinensis|CIL1106S0004	pper|ppa003493m
ORTHO001444	zmay|ZM07G30430	sita|Si034616m	slyc|Solyc06g073720.1.1	mtru|MT0G36400	pbre|Pbr026603.1	stub|Sotub06g030440.1.1	ccaj|C.cajan_05664	brap|Bra001802	zmay|ZM09G21880	caryaillinoinensis|CIL1503S0032	corylusavellana|Haze_16692-RA	sita|Si015816m	myricarubra|GENE_020690	ljap|LJ3G020570	atha|AT1G79720	csat|Csa7M431320	lusi|Lus10024098	bdis|BD3G19360	hvul|MLOC_61922.1	pbre|Pbr018305.1	tcac|TC06G004370	cari|Ca_17534	pmum|Pm013851	ccaj|C.cajan_26261	vvin|VV09G01100	atri|evm_27.model.AmTr_v1.0_scaffold00019.39	hvul|AK361120	brap|Bra003596	sita|Si029685m	slyc|Solyc03g117690.2.1	tpar|Tp5g34780	stub|Sotub06g025370.1.1	gmax|GM07G02410	clan|Cla015307	alyr|AL2G28820	stub|Sotub03g031160.1.1	bdis|BD4G30587	jcur|Jcr4S00938.10	gmax|GM08G23600	rcom|RC30131G00360	caryaillinoinensis|CIL0929S0102	osat|OS09G25570	osat|OS08G16660	ptri|PT03G17380	crub|Carubv10020134m	mesc|ME02915G00080	grai|Cotton_D_gene_10007103	ptri|PT01G03130	cpap|CP00022G00170	macu|GSMUA_Achr5T16410_001	pdac|PDK_30s1093041L001
ORTHO005411	gmax|GM15G00460	slyc|Solyc06g068550.2.1	pper|ppa005040m	sbic|SB07G009580	zmay|ZM04G12420	lusi|Lus10041621	fves|FV6G24090	cmel|CM3C023485	sbic|SB02G025060	vvin|VV13G01570	ptri|PT08G01810	sita|Si037453m	jcur|Jcr4S12996.20	macu|GSMUA_Achr4T19130_001	pper|ppa011410m	atha|AT2G38710	macu|GSMUA_Achr11T00370_001	caryaillinoinensis|CIL0177S0018	gmax|GM20G18290	lusi|Lus10029750	hvul|MLOC_63894.2	mtru|MT0G21850	pdac|PDK_30s919471L003	mtru|MT0G21910	ccaj|C.cajan_27035	pdac|PDK_30s837021L004	ptri|PT10G23500	brap|Bra017107	atri|evm_27.model.AmTr_v1.0_scaffold00031.91	crub|Carubv10024049m	lusi|Lus10042783	jcur|Jcr4S12996.10	cpap|CP00704G00020	myricarubra|GENE_003654	zmay|ZM09G17450	tpar|Tp4g21070	stub|Sotub11g011990.1.1	bdis|BD3G34050	cmel|CM3C019899	osat|OS10G42250	alyr|AL4G25120	mesc|ME12044G00020	lusi|Lus10029751	tcac|TC10G009540	caryaillinoinensis|CIL1187S0020	fves|FV5G02770	grai|Cotton_D_gene_10020957	corylusavellana|Haze_03299-RA	csat|Csa6M046200	gmax|GM10G24340
ORTHO005790	pbre|Pbr024700.1	slyc|Solyc11g006770.1.1	mesc|ME12044G00030	brap|Bra000088	lusi|Lus10029754	clan|Cla013690	macu|GSMUA_Achr5T13940_001	rcom|RC30155G00130	pmum|Pm029678	sita|Si023114m	mtru|MT2G103840	tpar|Tp3g14130	cmel|CM3C023425	macu|GSMUA_Achr3T13680_001	gmax|GM13G44250	tcac|TC06G001760	ptri|PT01G19080	ccaj|C.cajan_02978	rcom|RC29841G01200	gmax|GM15G01020	jcur|Jcr4S09098.40	osat|OS05G43460	pbre|Pbr005669.1	pmum|Pm013672	alyr|AL2G29690	fves|FV6G25930	myricarubra|GENE_001815	bdis|BD2G20300	mtru|MT2G103850	atha|AT1G80120	brap|Bra027206	crub|Carubv10014588m	cpap|CP00010G02420	pper|ppa011580m	osat|OS01G56450	vvin|VV09G07000	sbic|SB03G035860	clan|Cla015357	zmay|ZM06G28170	alyr|AL3G16810	lusi|Lus10007118	corylusavellana|Haze_16554-RA	brap|Bra001606	brap|Bra008497	caryaillinoinensis|CIL0957S0159	cari|Ca_02885	grai|Cotton_D_gene_10031907	ljap|LJ3G000120	mesc|ME04151G00260	crub|Carubv10020956m	grai|Cotton_D_gene_10010775	mesc|ME12498G00220	stub|Sotub03g030160.1.1	tpar|Tp5g35680	lusi|Lus10016666
ORTHO005754	sbic|SB09G025090	hvul|AK359987	bdis|BD2G51217	zmay|ZM03G30670	csat|Csa7M432460	atha|AT3G15810	slyc|Solyc03g116710.2.1	ptri|PT03G02130	hvul|AK373326	pmum|Pm001085	brap|Bra034385	csat|Csa1M097710	gmax|GM13G39820	lusi|Lus10016125	sbic|SB01G000400	stub|Sotub11g026830.1.1	bdis|BD1G00760	lusi|Lus10041333	zmay|ZM01G60130	ljap|LJ0G130760	pper|ppa002046m	hvul|MLOC_69405.3	mtru|MT0G31850	cpap|CP00001G00200	macu|GSMUA_Achr11T17040_001	stub|Sotub06g030710.1.1	ccaj|C.cajan_25544	cpap|CP00001G00170	ptri|PT09G01180	lusi|Lus10037384	grai|Cotton_D_gene_10005943	sita|Si034444m	tpar|Tp4g10860	clan|Cla005082	fves|FV0G21170	brap|Bra011981	atha|AT2G28070	slyc|Solyc06g074970.1.1	mesc|ME08316G00280	gmax|GM12G30070	lusi|Lus10021440	pdac|PDK_30s867014L002	caryaillinoinensis|CIL0552S0002	pdac|PDK_30s875921L001	myricarubra|GENE_008095	ptri|PT04G21250	slyc|Solyc11g069710.1.1	crub|Carubv10022719m	grai|Cotton_D_gene_10032308	pbre|Pbr030340.1	cmel|CM3C004967
ORTHO004739	cari|Ca_02561	rcom|RC29589G00060	pbre|Pbr019006.1	tcac|TC09G033850	atri|evm_27.model.AmTr_v1.0_scaffold00072.60	vvin|VV06G09180	osat|OS03G64200	corylusavellana|Haze_23754-RA	alyr|AL4G12030	zmay|ZM02G07480	csat|Csa5M602130	bdis|BD1G58180	stub|Sotub07g026200.1.1	osat|OS04G46890	sita|Si010114m	tcac|TC02G023250	pdac|PDK_30s65509607L002	ljap|LJ0G263810	slyc|Solyc08g078430.2.1	stub|Sotub08g024160.1.1	mtru|MT7G037560	caryaillinoinensis|CIL0028S0013	crub|Carubv10020207m	gmax|GM19G24310	sbic|SB06G024840	ptri|PT02G17460	pbre|Pbr001049.1	ccaj|C.cajan_17439	grai|Cotton_D_gene_10021931	lusi|Lus10012997	rcom|RC29631G00010	pmum|Pm023376	cari|Ca_15528	jcur|Jcr4S08423.10	ljap|LJ0G014110	atha|AT1G60170	mesc|ME09880G00090	clan|Cla010097	osat|OS07G04850	ptri|PT14G09650	sita|Si001237m	alyr|AL2G05910	cmel|CM3C012005	corylusavellana|Haze_12164-RA	vvin|VV01G13820	fves|FV0G19330	pdac|PDK_30s724061L004	brap|Bra031522	pper|ppa004930m	slyc|Solyc07g064070.1.1	mesc|ME06715G00250	lusi|Lus10029168	pper|ppa005579m
ORTHO003492	caryaillinoinensis|CIL0897S0032	pmum|Pm002379	macu|GSMUA_Achr3T06150_001	atri|evm_27.model.AmTr_v1.0_scaffold00009.429	gmax|GM16G06810	tpar|Tp2g04490	cpap|CP00824G00020	hvul|MLOC_70917.3	myricarubra|GENE_011783	vvin|VV08G09310	slyc|Solyc03g063210.2.1	cmel|CM3C009633	cari|Ca_14192	fves|FV3G16930	corylusavellana|Haze_19977-RA	lusi|Lus10007173	stub|Sotub06g005730.1.1	sbic|SB04G031330	bdis|BD2G42327	gmax|GM02G29380	mesc|ME06582G01050	osat|OS02G46450	slyc|Solyc03g063220.1.1	cpap|CP00034G00190	myricarubra|GENE_021431	jcur|Jcr4S00653.30	pdac|PDK_30s1073201L001	pper|ppa000063m	atha|AT3G12810	brap|Bra034727	rcom|RC28842G00310	grai|Cotton_D_gene_10007327	ptri|PT03G01100	hvul|MLOC_15448.1	ljap|LJ5G010380	gmax|GM09G17220	tcac|TC05G019950	hvul|MLOC_76265.1	crub|Carubv10015742m	macu|GSMUA_Achr3T26510_001	cpap|CP00034G00180	alyr|AL3G13250	clan|Cla017536	pbre|Pbr033613.1	stub|Sotub06g005720.1.1	caryaillinoinensis|CIL1047S0091	zmay|ZM04G21610	atri|evm_27.model.AmTr_v1.0_scaffold00085.46	caryaillinoinensis|CIL0987S0041
ORTHO005930	csat|Csa3M808390	sita|Si016406m	ptri|PT01G20730	zmay|ZM05G37010	lusi|Lus10002974	ccaj|C.cajan_00113	pmum|Pm011065	bdis|BD1G57637	tpar|Tp3g10970	stub|Sotub06g024230.1.1	tcac|TC02G012560	atri|evm_27.model.AmTr_v1.0_scaffold00102.16	pbre|Pbr035524.1	zmay|ZM07G17990	pbre|Pbr023953.1	ljap|LJ0G260640	sbic|SB07G027570	brap|Bra002050	mesc|ME02040G00040	cari|Ca_14519	pmum|Pm020694	vvin|VV07G04900	osat|OS09G31466	macu|GSMUA_Achr5T23830_001	tpar|Tp3g30670	pbre|Pbr032124.1	zmay|ZM01G32720	ccaj|C.cajan_20833	bdis|BD3G40120	caryaillinoinensis|CIL1446S0037	lusi|Lus10013847	osat|OS08G40100	fves|FV2G12460	alyr|AL3G38090	pdac|PDK_30s663881L009	slyc|Solyc06g065200.2.1	crub|Carubv10014954m	brap|Bra009650	ljap|LJ0G034690	gmax|GM18G18230	hvul|AK376822	mesc|ME06582G00750	caryaillinoinensis|CIL1216S0009	atri|evm_27.model.AmTr_v1.0_scaffold00102.12	bdis|BD4G33840	mtru|MT8G063460	sita|Si031549m	pper|ppa013555m	atri|evm_27.model.AmTr_v1.0_scaffold00022.159	sita|Si014678m	ptri|PT09G16830	gmax|GM08G39970
ORTHO006478	myricarubra|GENE_024356	sbic|SB02G028490	cmel|CM3C015698	grai|Cotton_D_gene_10029605	rcom|RC30162G00410	lusi|Lus10026564	csat|Csa7M027820	atha|AT2G17350	pdac|PDK_30s1039321L002	gmax|GM13G20000	pdac|PDK_30s912581L003	cmel|CM3C013022	pdac|PDK_30s763941L002	bdis|BD2G22960	cari|Ca_26760	cari|Ca_07859	ccaj|C.cajan_22492	mesc|ME11236G00210	caryaillinoinensis|CIL1003S0071	ccaj|C.cajan_02360	fves|FV6G48160	crub|Carubv10019791m	cari|Ca_14055	sita|Si024909m	lusi|Lus10012010	slyc|Solyc04g049950.1.1	tcac|TC00G073390	hvul|MLOC_36880.3	brap|Bra014788	pbre|Pbr008296.1	atri|evm_27.model.AmTr_v1.0_scaffold00080.36	alyr|AL3G09860	gmax|GM20G34040	stub|Sotub09g006820.1.1	myricarubra|GENE_002231	pmum|Pm002501	macu|GSMUA_Achr8T02720_001	sita|Si024584m	pper|ppa000448m	tpar|Tp3g08010	csat|Csa5M175900	atha|AT3G54760	hvul|MLOC_65624.4	jcur|Jcr4S00599.30	ljap|LJ6G001180	ptri|PT10G21250	macu|GSMUA_Achr5T29300_001	csat|Csa3M850550	ccaj|C.cajan_35693	brap|Bra014790	cmel|CM3C011728	caryaillinoinensis|CIL0307S0004	pper|ppa001037m	pmum|Pm018599	brap|Bra001301	tcac|TC10G004900	lusi|Lus10016267	ccaj|C.cajan_23837	lusi|Lus10023486	osat|OS05G38810	pbre|Pbr022075.1	grai|Cotton_D_gene_10026590	grai|Cotton_D_gene_10020734	tcac|TC05G005900	caryaillinoinensis|CIL1003S0069	grai|Cotton_D_gene_10026593	atha|AT5G02950	tpar|Tp5g07680	sbic|SB09G022800	bdis|BD2G22950	jcur|Jcr4S03967.10	pdac|PDK_30s808611L002	brap|Bra028857	lusi|Lus10040367	tpar|Tp5g07670	ptri|PT06G13200	tpar|Tp5g07690	mesc|ME05133G00080	slyc|Solyc09g007340.2.1	macu|GSMUA_Achr11T24640_001	zmay|ZM08G17780	ptri|PT08G04230	macu|GSMUA_Achr9T04320_001	crub|Carubv10000267m	fves|FV6G48140	crub|Carubv10015088m	clan|Cla020076	gmax|GM02G09610	gmax|GM10G05650	mtru|MT2G104120	mesc|ME11236G00200	vvin|VV13G03720	corylusavellana|Haze_20651-RA	gmax|GM10G22590	zmay|ZM06G25950	crub|Carubv10022429m	vvin|VV08G02410	fves|FV7G24600	mtru|MT1G072780	myricarubra|GENE_020358	corylusavellana|Haze_16938-RA	cpap|CP00053G00360	crub|Carubv10019826m
ORTHO001467	clan|Cla012634	alyr|AL6G02060	stub|Sotub04g018930.1.1	atha|AT3G09670	jcur|Jcr4S02893.30	pbre|Pbr023943.1	cpap|CP00114G00390	alyr|AL5G24840	gmax|GM10G33560	gmax|GM01G42730	zmay|ZM04G23880	sbic|SB04G029010	pbre|Pbr018559.1	atha|AT1G54770	pbre|Pbr026386.1	lusi|Lus10031040	zmay|ZM05G39330	bdis|BD3G57060	ptri|PT10G00260	rcom|RC29889G01570	vvin|VV05G02450	ptri|PT08G20940	corylusavellana|Haze_00771-RA	myricarubra|GENE_002861	gmax|GM11G02710	hvul|MLOC_6154.1	atha|AT5G30495	csat|Csa6M094730	pbre|Pbr026389.1	cpap|CP00146G00260	pdac|PDK_30s734321L005	pper|ppa011775m	cari|Ca_12514	atri|evm_27.model.AmTr_v1.0_scaffold00077.120	ccaj|C.cajan_21879	alyr|AL6G29380	cari|Ca_10178	tcac|TC04G030570	ccaj|C.cajan_27359	clan|Cla001516	macu|GSMUA_Achr5T02030_001	mesc|ME12525G00220	sita|Si018400m	jcur|Jcr4S00025.130	ljap|LJ4G037010	ljap|LJ4G014420	stub|Sotub05g025890.1.1	grai|Cotton_D_gene_10005594
ORTHO006023	slyc|Solyc05g053220.2.1	caryaillinoinensis|CIL1339S0009	brap|Bra036122	tpar|Tp2g19960	lusi|Lus10035425	crub|Carubv10020999m	mesc|ME08828G00130	mtru|MT5G081850	osat|OS02G49780	mesc|ME07536G00040	osat|OS06G30710	corylusavellana|Haze_12696-RA	cpap|CP00136G00150	jcur|Jcr4S00011.10	sbic|SB02G039100	sita|Si006155m	pbre|Pbr005252.1	zmay|ZM04G41270	zmay|ZM04G41290	cmel|CM3C024210	myricarubra|GENE_010951	slyc|Solyc07g047980.1.1	gmax|GM14G01000	tcac|TC01G032210	brap|Bra029679	clan|Cla015672	rcom|RC29949G00060	pdac|PDK_30s799681L004	zmay|ZM09G29220	caryaillinoinensis|CIL1595S0012	csat|Csa7M033370	cari|Ca_09788	brap|Bra040029	ptri|PT02G21770	pper|ppa004562m	lusi|Lus10006367	mtru|MT5G097510	bdis|BD1G39950	ccaj|C.cajan_27182	crub|Carubv10013485m	mesc|ME03317G00140	hvul|AK367910	grai|Cotton_D_gene_10014636	lusi|Lus10012321
ORTHO007168	stub|Sotub07g018090.1.1	alyr|AL3G08250	gmax|GM02G47660	macu|GSMUA_Achr6T14130_001	atha|AT3G07790	fves|FV3G03730	pmum|Pm015019	tpar|Tp3g06720	atri|evm_27.model.AmTr_v1.0_scaffold00002.99	lusi|Lus10010629	tpar|Tp5g08050	pper|ppa001183m	hvul|AK366549	cpap|CP00140G00140	gmax|GM06G02980	tcac|TC08G002960	cmel|CM3C018687	mtru|MT3G113050	ptri|PT05G24430	sbic|SB01G037760	ljap|LJ1G023560	lusi|Lus10033185	ccaj|C.cajan_31405	cari|Ca_04908	macu|GSMUA_Achr5T15000_001	mesc|ME07012G00660	zmay|ZM05G02440	atri|evm_27.model.AmTr_v1.0_scaffold00007.273	pbre|Pbr005885.1	osat|OS07G09320	ptri|PT02G02790	atha|AT3G54350	caryaillinoinensis|CIL1156S0038	crub|Carubv10016756m	clan|Cla004403	grai|Cotton_D_gene_10009092	mesc|ME04384G00020	slyc|Solyc07g032510.2.1	osat|OS03G58640	myricarubra|GENE_001616	vvin|VV18G09860	sbic|SB02G005430	gmax|GM04G02970	alyr|AL5G24410	sita|Si021221m	pdac|PDK_30s956031L002	brap|Bra003179	bdis|BD1G54880	hvul|AK371984	pmum|Pm006265	sbic|SB01G004855
ORTHO004983	fves|FV2G49980	rcom|RC30170G04810	corylusavellana|Haze_22581-RA	sita|Si034258m	csat|Csa7M051440	stub|Sotub07g015220.1.1	bdis|BD1G05130	sita|Si029026m	brap|Bra014820	bdis|BD2G07690	cpap|CP00078G00660	grai|Cotton_D_gene_10002884	cmel|CM3C003453	mesc|ME00276G00150	mtru|MT0G10480	atri|evm_27.model.AmTr_v1.0_scaffold00109.55	zmay|ZM08G06350	rcom|RC37131G00010	sbic|SB03G000920	pper|ppa004079m	ljap|LJ0G237880	osat|OS01G12870	clan|Cla023123	ljap|LJ3G009620	pmum|Pm005128	stub|Sotub08g018910.1.1	jcur|Jcr4S00862.20	gmax|GM06G08680	crub|Carubv10000647m	pbre|Pbr009227.1	sita|Si001033m	myricarubra|GENE_007374	grai|Cotton_D_gene_10037179	cari|Ca_01886	atha|AT5G25757	gmax|GM04G08570	tpar|Tp2g21870	alyr|AL6G25950	csat|Csa3M895800	osat|OS05G13950	crub|Carubv10003670m	alyr|AL3G29810	rcom|RC29794G01400	atha|AT5G25754	fves|FV2G35670	hvul|MLOC_3678.1	ptri|PT06G24090	vvin|VV04G10560	ljap|LJ0G329960	lusi|Lus10038622	caryaillinoinensis|CIL1246S0135	brap|Bra009858	tcac|TC09G003670	corylusavellana|Haze_21865-RA
ORTHO004023	macu|GSMUA_Achr10T01190_001	tpar|Tp2g21880	slyc|Solyc08g068340.2.1	pdac|PDK_30s1104101L001	macu|GSMUA_Achr8T19770_001	zmay|ZM03G00630	ccaj|C.cajan_11085	lusi|Lus10037897	ptri|PT18G00480	myricarubra|GENE_024967	vvin|VV16G03520	macu|GSMUA_Achr5T04050_001	fves|FV7G40230	ptri|PT12G13690	corylusavellana|Haze_13835-RA	brap|Bra029268	osat|OS10G08879	bdis|BD1G68050	tcac|TC03G018520	ccaj|C.cajan_31958	sita|Si037337m	jcur|Jcr4S00004.230	sita|Si037422m	zmay|ZM01G09750	csat|Csa5M171150	ptri|PT15G13550	pbre|Pbr012757.1	lusi|Lus10038909	bdis|BD3G22610	caryaillinoinensis|CIL1264S0062	pbre|Pbr015769.1	pbre|Pbr017539.1	pmum|Pm019460	atha|AT5G62290	sbic|SB01G041060	rcom|RC30147G01420	cpap|CP00130G00010	gmax|GM14G04830	crub|Carubv10027054m	brap|Bra010073	grai|Cotton_D_gene_10013293	atri|evm_27.model.AmTr_v1.0_scaffold00059.76	cmel|CM3C005412	alyr|AL8G28600	cari|Ca_15796	gmax|GM09G36760	stub|Sotub03g020100.1.1	clan|Cla003570
ORTHO006129	macu|GSMUA_Achr4T21780_001	slyc|Solyc03g083540.2.1	osat|OS03G14520	hvul|AK366865	lusi|Lus10027193	tpar|Tp2g25490	mesc|ME01127G00690	pper|ppa010981m	mtru|MT4G033850	alyr|AL3G30490	clan|Cla015655	ptri|PT14G15910	clan|Cla003708	cmel|CM3C018888	atri|evm_27.model.AmTr_v1.0_scaffold00001.234	osat|OS09G30486	lusi|Lus10001733	corylusavellana|Haze_12723-RA	macu|GSMUA_Achr9T19830_001	macu|GSMUA_Achr4T01580_001	lusi|Lus10006399	sita|Si014283m	atha|AT2G04780	lusi|Lus10012351	rcom|RC29642G00080	zmay|ZM02G32570	hvul|MLOC_6839.3	grai|Cotton_D_gene_10022045	csat|Csa7M037510	hvul|MLOC_39328.2	crub|Carubv10014318m	grai|Cotton_D_gene_10023812	caryaillinoinensis|CIL0925S0143	cari|Ca_09801	jcur|Jcr4S02759.40	bdis|BD3G39740	mesc|ME05779G00010	caryaillinoinensis|CIL1384S0031	ljap|LJ2G039760	bdis|BD4G33490	cmel|CM3C019361	sita|Si030828m	slyc|Solyc07g048090.1.1	pper|ppa010321m	stub|Sotub07g018220.1.1	pbre|Pbr005226.1	ccaj|C.cajan_27166	tcac|TC01G018110	gmax|GM02G47790	csat|Csa2M406800	fves|FV3G03400	brap|Bra013197	pmum|Pm014989	lusi|Lus10002273	osat|OS08G39270	grai|Cotton_D_gene_10023007	gmax|GM14G00830	sbic|SB07G028140	hvul|AK373876	mesc|ME06991G00010	pdac|PDK_30s1019741L002
ORTHO003306	tpar|Tp3g23390	macu|GSMUA_Achr3T10990_001	cpap|CP00987G00030	zmay|ZM04G32050	jcur|Jcr4S15918.10	ptri|PT02G21640	mtru|MT5G098060	zmay|ZM07G17650	macu|GSMUA_Achr9T27850_001	osat|OS05G19370	mesc|ME06701G00370	csat|Csa5M162630	ccaj|C.cajan_13067	pmum|Pm026218	ptri|PT02G14060	sbic|SB02G033530	sita|Si031133m	macu|GSMUA_Achr6T31150_001	ptri|PT13G10570	lusi|Lus10007805	zmay|ZM02G35480	mtru|MT2G014220	slyc|Solyc06g064630.2.1	atri|evm_27.model.AmTr_v1.0_scaffold00111.57	gmax|GM17G15230	brap|Bra040747	clan|Cla011599	corylusavellana|Haze_21284-RA	rcom|RC30101G00140	stub|Sotub06g020590.1.1	tcac|TC03G024790	alyr|AL7G26330	pdac|PDK_30s680861L003	lusi|Lus10004743	pper|ppa011597m	mesc|ME01127G00350	cmel|CM3C016459	clan|Cla010729	myricarubra|GENE_009145	pmum|Pm031095	alyr|AL7G25680	lusi|Lus10000165	tcac|TC03G017010	corylusavellana|Haze_07949-RA	mesc|ME11581G00680	tpar|Tp4g17970	jcur|Jcr4S00435.50	hvul|AK364653	stub|Sotub06g019500.1.1	caryaillinoinensis|CIL1600S0006	pdac|PDK_30s740701L001	gmax|GM01G41620	pbre|Pbr024601.1	alyr|AL4G21110	ptri|PT14G05450	tpar|Tp7g16800	grai|Cotton_D_gene_10009389	bdis|BD3G23072	csat|Csa3M112780	zmay|ZM07G21980	clan|Cla011598	zmay|ZM07G02650	vvin|VV15G00510	caryaillinoinensis|CIL0128S0031	ptri|PT03G06680	osat|OS03G40180	brap|Bra038503	cari|Ca_16552	ptri|PT01G15400	grai|Cotton_D_gene_10033049	pbre|Pbr024618.1	sita|Si031128m	tpar|Tp7g15360	stub|Sotub04g006850.1.1	hvul|MLOC_56615.1	ccaj|C.cajan_01552	mesc|ME11341G00210	cmel|CM3C017659	ljap|LJ0G420930	slyc|Solyc06g060400.2.1	gmax|GM05G04870	atha|AT4G16720	rcom|RC30147G02000	bdis|BD1G27332	atha|AT4G17390	cmel|CM3C005520	zmay|ZM07G21990	lusi|Lus10009017	sbic|SB02G004020	cari|Ca_01942	lusi|Lus10028965	fves|FV5G14560	jcur|Jcr4S00781.40	csat|Csa4M022860
ORTHO001327	pdac|PDK_30s1103121L002	crub|Carubv10005752m	cpap|CP00013G02750	lusi|Lus10009653	atri|evm_27.model.AmTr_v1.0_scaffold00111.6	csat|Csa3M112770	pper|ppa011603m	atri|evm_27.model.AmTr_v1.0_scaffold00002.574	crub|Carubv10005754m	fves|FV7G17630	ccaj|C.cajan_33341	brap|Bra017227	tpar|Tp4g18970	bdis|BD3G42990	gmax|GM19G37210	ptri|PT10G22650	cari|Ca_26058	slyc|Solyc11g007890.1.1	stub|Sotub11g010740.1.1	pmum|Pm017233	sbic|SB07G024030	jcur|Jcr4S02743.30	pper|ppa007291m	macu|GSMUA_Achr9T23620_001	pper|ppa007337m	sbic|SB05G008460	grai|Cotton_D_gene_10028122	corylusavellana|Haze_19471-RA	hvul|AK372032	mtru|MT1G062110	bdis|BD4G38780	csat|Csa3M747620	rcom|RC30078G00170	crub|Carubv10023480m	grai|Cotton_D_gene_10003898	cmel|CM3C009404	pbre|Pbr040775.1	zmay|ZM04G33140	sbic|SB02G012470	sita|Si029975m	lusi|Lus10023890	myricarubra|GENE_015703	stub|Sotub09g008240.1.1	mesc|ME02436G00070	jcur|Jcr4S03729.10	ptri|PT08G02780	sita|Si026481m	gmax|GM03G34510	atri|evm_27.model.AmTr_v1.0_scaffold00050.33	vvin|VV00G11460	caryaillinoinensis|CIL0982S0141	tcac|TC05G007540	atha|AT2G36690	zmay|ZM04G10470	gmax|GM13G21120	gmax|GM10G07220	lusi|Lus10014398	pmum|Pm026294	pdac|PDK_30s933261L001	slyc|Solyc09g008560.2.1	macu|GSMUA_AchrUn_randomT07550_001	clan|Cla017758	ccaj|C.cajan_09934
ORTHO002637	fves|FV6G45460	osat|OS08G44590	cpap|CP00005G01250	zmay|ZM01G36220	pbre|Pbr032566.1	alyr|AL4G22160	mesc|ME03883G00020	pbre|Pbr015043.1	sita|Si013917m	cari|Ca_16446	macu|GSMUA_Achr8T16060_001	csat|Csa6M150560	mtru|MT4G055420	fves|FV3G16290	ljap|LJ3G029840	jcur|Jcr4S07572.20	hvul|MLOC_39819.1	pbre|Pbr004448.1	sbic|SB06G015290	atri|evm_27.model.AmTr_v1.0_scaffold00041.36	pdac|PDK_30s1032501L002	gmax|GM11G19450	cmel|CM3C021455	sbic|SB04G021480	crub|Carubv10024088m	stub|Sotub06g031060.1.1	cari|Ca_07025	cpap|CP00047G00620	pper|ppa011859m	alyr|AL4G12280	rcom|RC29991G00250	slyc|Solyc06g074620.2.1	gmax|GM17G05330	grai|Cotton_D_gene_10001972	ptri|PT04G18860	zmay|ZM02G16340	stub|Sotub11g024670.1.1	mesc|ME05859G00260	tcac|TC09G028900	pbre|Pbr004806.1	gmax|GM12G30620	clan|Cla008673	atha|AT2G27830	caryaillinoinensis|CIL0908S0049	osat|OS04G33310	slyc|Solyc01g009430.2.1	myricarubra|GENE_005189	gmax|GM12G09010	ptri|PT09G14950	grai|Cotton_D_gene_10019097	lusi|Lus10020544	pbre|Pbr027980.1	macu|GSMUA_Achr10T15460_001	sita|Si018279m	osat|OS02G32580
ORTHO004147	brap|Bra011994	slyc|Solyc11g066860.1.1	mesc|ME03569G00080	tpar|Tp4g10670	lusi|Lus10009391	zmay|ZM05G29600	bdis|BD5G08990	corylusavellana|Haze_23454-RA	ccaj|C.cajan_25602	pper|ppa001794m	ccaj|C.cajan_08008	rcom|RC27934G00010	jcur|Jcr4S00987.10	sita|Si000469m	bdis|BD5G14097	pmum|Pm007614	pbre|Pbr031109.3	cari|Ca_14006	osat|OS01G67420	cpap|CP00164G00030	caryaillinoinensis|CIL0897S0089	lusi|Lus10019567	zmay|ZM10G19260	macu|GSMUA_Achr5T25600_001	atha|AT1G05790	sbic|SB03G042830	sbic|SB06G020820	tpar|Tp1g04590	ptri|PT14G14680	stub|Sotub09g031190.1.1	lusi|Lus10019566	brap|Bra015453	clan|Cla007170	corylusavellana|Haze_11058-RA	bdis|BD2G57770	macu|GSMUA_Achr10T16500_001	hvul|MLOC_57395.6	osat|OS04G41200	tcac|TC04G018900	grai|Cotton_D_gene_10006360	slyc|Solyc09g098450.2.1	csat|Csa6M022390	zmay|ZM03G23990	hvul|AK364751	corylusavellana|Haze_11055-RA	mesc|ME09293G00010	vvin|VV05G01390	sita|Si009398m	hvul|AK365057	brap|Bra030625	cmel|CM3C011504	gmax|GM20G39210	mtru|MT1G116780	alyr|AL1G05300
ORTHO004481	myricarubra|GENE_017070	crub|Carubv10011376m	tcac|TC04G018890	atri|evm_27.model.AmTr_v1.0_scaffold00029.443	ljap|LJ5G032430	gmax|GM10G44440	cpap|CP00164G00080	fves|FV4G09440	ptri|PT02G22850	atha|AT1G48240	sbic|SB02G040620	gmax|GM17G04460	zmay|ZM02G39540	cpap|CP00146G00290	caryaillinoinensis|CIL0205S0004	bdis|BD1G20080	atri|evm_27.model.AmTr_v1.0_scaffold00045.74	slyc|Solyc12g098950.1.1	rcom|RC29889G01550	lusi|Lus10017116	macu|GSMUA_Achr2T07740_001	zmay|ZM01G16420	cmel|CM3C021232	brap|Bra021248	osat|OS07G44350	caryaillinoinensis|CIL1339S0005	brap|Bra001663	pmum|Pm008489	alyr|AL1G41840	brap|Bra022216	crub|Carubv10014402m	zmay|ZM07G28430	myricarubra|GENE_002880	stub|Sotub12g030910.1.1	ccaj|C.cajan_03925	sita|Si036853m	vvin|VV05G02430	pper|ppa010000m	csat|Csa6M000720	mesc|ME08828G00110	tpar|Tp1g35200	grai|Cotton_D_gene_10005597	tpar|Tp3g15610	lusi|Lus10018338	mtru|MT4G123910	macu|GSMUA_Achr5T21000_001	corylusavellana|Haze_00773-RA	ljap|LJ0G452190	alyr|AL3G18800	macu|GSMUA_Achr11T20900_001	fves|FV4G18930	jcur|Jcr4S00025.150	pbre|Pbr018557.1
ORTHO004854	bdis|BD1G61510	gmax|GM13G18030	sbic|SB01G034400	atha|AT3G17440	cari|Ca_03074	hvul|MLOC_56623.1	ptri|PT10G00240	sita|Si030817m	tcac|TC04G030550	gmax|GM10G23630	pmum|Pm017735	cari|Ca_17207	jcur|Jcr4S00633.60	zmay|ZM02G35660	rcom|RC30174G00060	cpap|CP00022G00830	hvul|AK373004	macu|GSMUA_Achr11T23010_001	mesc|ME10367G00010	atha|AT1G02120	pbre|Pbr016011.2	stub|Sotub01g029360.1.1	grai|Cotton_D_gene_10029201	lusi|Lus10042913	clan|Cla021075	pper|ppa011891m	pbre|Pbr013002.1	cmel|CM3C005943	corylusavellana|Haze_02848-RA	ptri|PT02G13680	myricarubra|GENE_008144	sbic|SB02G033690	macu|GSMUA_Achr11T17640_001	pbre|Pbr013007.1	bdis|BD1G27237	osat|OS07G30940	sita|Si029225m	csat|Csa3M116750	alyr|AL1G00130	ccaj|C.cajan_13902	macu|GSMUA_Achr11T17650_001	crub|Carubv10008556m	lusi|Lus10028209	fves|FV7G12990
ORTHO006464	tcac|TC01G039280	pdac|PDK_30s907811L004	zmay|ZM07G22120	pper|ppa006212m	brap|Bra033218	caryaillinoinensis|CIL0967S0207	atri|evm_27.model.AmTr_v1.0_scaffold00111.105	vvin|VV15G01170	slyc|Solyc01g090230.2.1	vvin|VV05G08330	lusi|Lus10033896	ccaj|C.cajan_38158	clan|Cla021517	tcac|TC04G025620	caryaillinoinensis|CIL1579S0023	stub|Sotub09g025790.1.1	gmax|GM10G32440	mesc|ME10563G01290	corylusavellana|Haze_24642-RA	macu|GSMUA_Achr5T14580_001	corylusavellana|Haze_11390-RA	slyc|Solyc09g090160.2.1	myricarubra|GENE_016792	zmay|ZM07G07520	ptri|PT05G23540	tpar|Tp3g20940	pdac|PDK_30s844971L002	lusi|Lus10009035	fves|FV4G00470	atri|evm_27.model.AmTr_v1.0_scaffold00067.28	sita|Si029529m	hvul|AK252962.1	mesc|ME09880G00380	tcac|TC00G030920	rcom|RC29611G00080	cpap|CP00044G00430	cmel|CM3C006418	lusi|Lus10009674	stub|Sotub06g007260.1.1	vvin|VV12G01520	mesc|ME01551G00900	osat|OS07G26490	pmum|Pm009353	caryaillinoinensis|CIL0002S0007	jcur|Jcr4S00047.30	pbre|Pbr006658.3	ljap|LJ5G015930	slyc|Solyc06g008500.2.1	gmax|GM20G35150	atha|AT3G23280	macu|GSMUA_Achr4T18160_001	crub|Carubv10015729m	mtru|MT1G076090	pper|ppa004764m	cari|Ca_12127	bdis|BD1G28820
ORTHO004769	brap|Bra014934	csat|Csa3M134990	grai|Cotton_D_gene_10013780	myricarubra|GENE_010996	grai|Cotton_D_gene_10036193	alyr|AL3G25910	ptri|PT10G07010	ptri|PT10G07020	sbic|SB02G010610	pmum|Pm003986	sbic|SB08G011730	pdac|PDK_30s854521L004	pper|ppa004314m	myricarubra|GENE_018719	caryaillinoinensis|CIL0045S0027	zmay|ZM03G14900	corylusavellana|Haze_01662-RA	tcac|TC02G002990	ptri|PT03G00820	ptri|PT01G21040	atha|AT5G24690	mesc|ME05979G00390	csat|Csa6M411290	atri|evm_27.model.AmTr_v1.0_scaffold00025.356	grai|Cotton_D_gene_10018481	bdis|BD1G41797	cmel|CM3C014379	grai|Cotton_D_gene_10009483	fves|FV0G33920	sita|Si021721m	hvul|MLOC_79354.1	vvin|VV12G05230	rcom|RC27732G00030	jcur|Jcr4S00122.190	alyr|AL6G24780	mtru|MT2G081000	osat|OS12G18630	lusi|Lus10022966	lusi|Lus10001610	mesc|ME06914G00670	stub|Sotub01g041290.1.1	slyc|Solyc01g104270.2.1	clan|Cla002386	cpap|CP00113G00640	cari|Ca_06913
ORTHO006373	ccaj|C.cajan_17213	macu|GSMUA_Achr2T05940_001	hvul|AK248573.1	brap|Bra009789	bdis|BD4G39110	tpar|Tp2g22710	gmax|GM15G05240	crub|Carubv10003151m	gmax|GM08G19780	ptri|PT10G18030	sita|Si021368m	rcom|RC29729G00150	crub|Carubv10000369m	caryaillinoinensis|CIL1127S0049	pmum|Pm018983	atha|AT5G05460	caryaillinoinensis|CIL1477S0023	rcom|RC29729G00120	pper|ppa015834m	cpap|CP00019G01320	ljap|LJ6G002970	slyc|Solyc06g050930.2.1	grai|Cotton_D_gene_10018844	cmel|CM3C018386	ccaj|C.cajan_30577	fves|FV7G30180	stub|Sotub06g011240.1.1	zmay|ZM08G14140	lusi|Lus10017430	gmax|GM18G02770	caryaillinoinensis|CIL1127S0048	alyr|AL3G11470	corylusavellana|Haze_17272-RA	gmax|GM11G35630	atri|evm_27.model.AmTr_v1.0_scaffold00153.52	grai|Cotton_D_gene_10009253	corylusavellana|Haze_17281-RA	pbre|Pbr009565.3	vvin|VV13G09910	cari|Ca_13387	bdis|BD1G14127	tpar|Tp3g09370	gmax|GM02G43020	clan|Cla007243	mesc|ME10689G00450	macu|GSMUA_Achr6T32810_001	tpar|Tp6g37380	brap|Bra034160	ccaj|C.cajan_05564	cmel|CM3C018385	alyr|AL6G05050	pdac|PDK_30s676831L003	pbre|Pbr009564.1	myricarubra|GENE_007937	atha|AT3G11040	jcur|Jcr4S00137.70	alyr|AL0G08860	mesc|ME10689G00430	pbre|Pbr010944.1	csat|Csa5M217140	mtru|MT3G071610	macu|GSMUA_Achr6T32820_001	ptri|PT10G18020
ORTHO003095	clan|Cla007242	hvul|MLOC_10039.2	crub|Carubv10013078m	sbic|SB09G016230	brap|Bra005854	tcac|TC10G000970	osat|OS05G27960	gmax|GM14G06120	lusi|Lus10007526	slyc|Solyc05g006440.2.1	macu|GSMUA_Achr8T23940_001	tcac|TC03G007130	alyr|AL3G19390	hvul|MLOC_38414.1	pdac|PDK_30s1203961L002	csat|Csa1M025200	crub|Carubv10015816m	ljap|LJ4G037200	gmax|GM05G33750	mesc|ME06631G00630	pbre|Pbr028368.2	clan|Cla018911	grai|Cotton_D_gene_10013357	fves|FV5G16500	zmay|ZM03G29240	grai|Cotton_D_gene_10012486	cmel|CM3C017374	ptri|PT15G03860	pbre|Pbr038842.2	cari|Ca_10337	myricarubra|GENE_007172	rcom|RC29653G00080	caryaillinoinensis|CIL1565S0011	lusi|Lus10026379	brap|Bra022262	cpap|CP00003G03800	corylusavellana|Haze_18883-RA	jcur|Jcr4S05909.10	osat|OS01G59080	stub|Sotub05g011990.1.1	pper|ppa022781m	pmum|Pm025064	sbic|SB03G037410
ORTHO007335	atri|evm_27.model.AmTr_v1.0_scaffold00095.146	sita|Si018185m	gmax|GM08G05970	atha|AT3G17930	ccaj|C.cajan_23101	bdis|BD2G52720	mtru|MT8G107430	tpar|Tp3g16050	vvin|VV17G07400	atha|AT3G27700	gmax|GM05G08910	pdac|PDK_30s659921L003	lusi|Lus10014547	pdac|PDK_30s1069781L002	pbre|Pbr027011.1	myricarubra|GENE_000571	grai|Cotton_D_gene_10010279	slyc|Solyc02g086510.2.1	fves|FV0G39540	lusi|Lus10014548	gmax|GM19G00510	mesc|ME05335G00670	clan|Cla017114	macu|GSMUA_Achr3T18660_001	slyc|Solyc12g035250.1.1	ccaj|C.cajan_01013	mesc|ME07660G00030	pmum|Pm015655	bdis|BD2G15526	ptri|PT01G33840	hvul|MLOC_77003.1	alyr|AL5G06820	caryaillinoinensis|CIL1494S0049	lusi|Lus10032139	pper|ppa001047m	cmel|CM3C009984	csat|Csa3M838750	pbre|Pbr024440.1	macu|GSMUA_Achr6T23810_001	sita|Si009316m	stub|Sotub02g036410.1.1	brap|Bra033023	brap|Bra025298	caryaillinoinensis|CIL0922S0191	lusi|Lus10032140	ptri|PT17G10450	stub|Sotub12g017130.1.1	grai|Cotton_D_gene_10027865	tcac|TC04G001520	tpar|Tp2g16820	atri|evm_27.model.AmTr_v1.0_scaffold00011.10	crub|Carubv10016662m	cpap|CP00108G00530
ORTHO004283	grai|Cotton_D_gene_10032770	corylusavellana|Haze_14727-RA	osat|OS04G32340	sbic|SB06G014350	rcom|RC29933G00170	grai|Cotton_D_gene_10019413	jcur|Jcr4S04828.40	cari|Ca_12603	vvin|VV14G11180	clan|Cla022501	caryaillinoinensis|CIL1316S0013	zmay|ZM01G54720	alyr|AL8G07720	macu|GSMUA_Achr2T13140_001	ljap|LJ5G001330	grai|Cotton_D_gene_10038935	ptri|PT02G25930	rcom|RC30170G03770	slyc|Solyc04g080240.2.1	pper|ppa000106m	ccaj|C.cajan_04769	vvin|VV18G08770	osat|OS07G04530	atri|evm_27.model.AmTr_v1.0_scaffold00059.49	stub|Sotub04g033520.1.1	caryaillinoinensis|CIL1315S0034	macu|GSMUA_Achr4T28310_001	pbre|Pbr006177.1	atha|AT5G42950	pdac|PDK_30s1039241L001	lusi|Lus10012078	corylusavellana|Haze_17980-RA	pmum|Pm005806	pdac|PDK_30s856951L003	myricarubra|GENE_020104	sita|Si028668m	gmax|GM17G36840	hvul|MLOC_57766.1	gmax|GM04G03500	jcur|Jcr4S00182.110	lusi|Lus10032720	gmax|GM06G03570	tcac|TC08G001940	csat|Csa2M361560	brap|Bra027468	gmax|GM14G08220	grai|Cotton_D_gene_10038937	cmel|CM3C010934	sbic|SB02G002600	tpar|Tp2g07700	bdis|BD1G58030	cari|Ca_10821	fves|FV2G51040	ljap|LJ0G406730
ORTHO004574	sita|Si034018m	sbic|SB01G006460	mesc|ME03255G00010	pmum|Pm005805	ccaj|C.cajan_18638	zmay|ZM07G01470	hvul|MLOC_57767.2	cpap|CP00064G00790	crub|Carubv10025736m	tpar|Tp4g00730	gmax|GM04G01270	mesc|ME01755G00030	stub|Sotub02g016090.1.1	slyc|Solyc10g052660.1.1	ljap|LJ3G033640	tpar|Tp3g29590	brap|Bra030292	atha|AT4G39200	crub|Carubv10006074m	cmel|CM3C015373	zmay|ZM08G33620	lusi|Lus10034277	pdac|PDK_30s1042271L013	hvul|AK355851	vvin|VV13G00290	hvul|MLOC_13086.1	slyc|Solyc02g069850.2.1	ptri|PT09G11960	crub|Carubv10024235m	csat|Csa1M573590	brap|Bra010696	ptri|PT04G15500	atha|AT2G21580	csat|Csa4M571760	rcom|RC30131G02080	cmel|CM3C009036	brap|Bra011871	lusi|Lus10035060	brap|Bra033603	cari|Ca_07066	macu|GSMUA_AchrUn_randomT12390_001	atri|evm_27.model.AmTr_v1.0_scaffold00031.77	sita|Si015190m	bdis|BD3G42900	ccaj|C.cajan_35452	zmay|ZM04G10510	ljap|LJ1G035330	pbre|Pbr041749.1	cpap|CP00094G00430	macu|GSMUA_Achr7T03310_001	vvin|VV13G01770	clan|Cla013693	pper|ppa013683m	gmax|GM11G12300	mesc|ME05859G00790	fves|FV2G01500	fves|FV6G00870	grai|Cotton_D_gene_10018312	grai|Cotton_D_gene_10025578	ccaj|C.cajan_12020	pmum|Pm025393	cari|Ca_15393	bdis|BD4G38580	pper|ppa013691m	tpar|Tp7g06330	myricarubra|GENE_016931	jcur|Jcr4S03561.40	rcom|RC30055G00430	atri|evm_27.model.AmTr_v1.0_scaffold00011.65	caryaillinoinensis|CIL0480S0003	alyr|AL7G01130	cpap|CP00056G00080	corylusavellana|Haze_02409-RA	osat|OS11G05562	atha|AT4G34555	mesc|ME03081G00010	myricarubra|GENE_003652	ptri|PT10G23440	gmax|GM12G04510	gmax|GM06G01310	zmay|ZM01G36290	clan|Cla011300	grai|Cotton_D_gene_10038353	caryaillinoinensis|CIL1148S0022	fves|FV2G43720	lusi|Lus10023552	corylusavellana|Haze_02489-RA	tcac|TC02G006680	cmel|CM3C019896	pmum|Pm017097	sbic|SB03G038310	mtru|MT2G086610	grai|Cotton_D_gene_10018151	mesc|ME02973G00200	crub|Carubv10006075m	cpap|CP00056G00090	fves|FV7G18530	osat|OS09G39540	stub|Sotub10g014210.1.1	tcac|TC00G054410	mtru|MT4G070600	corylusavellana|Haze_02411-RA	macu|GSMUA_Achr3T03000_001	macu|GSMUA_Achr10T15690_001
ORTHO001330	vvin|VV03G02760	sbic|SB03G036910	zmay|ZM03G29770	csat|Csa6M045180	caryaillinoinensis|CIL1190S0059	lusi|Lus10021706	macu|GSMUA_Achr2T20370_001	bdis|BD2G00800	sbic|SB03G036900	cari|Ca_17891	sita|Si007010m	slyc|Solyc12g007270.1.1	clan|Cla004105	crub|Carubv10006385m	mesc|ME09501G00650	ptri|PT06G16000	alyr|AL7G12910	sbic|SB10G019390	cmel|CM3C024704	csat|Csa1M202300	hvul|MLOC_21703.1	brap|Bra011066	fves|FV7G18580	pbre|Pbr027557.1	stub|Sotub12g009360.1.1	myricarubra|GENE_008250	ptri|PT18G08170	ljap|LJ4G034550	gmax|GM01G34770	grai|Cotton_D_gene_10039210	zmay|ZM09G09670	cari|Ca_05952	ccaj|C.cajan_12858	gmax|GM05G35660	atha|AT4G28850	slyc|Solyc12g007260.1.1	jcur|Jcr4S00034.230	slyc|Solyc12g007250.1.1	macu|GSMUA_Achr3T03390_001	tcac|TC09G009340	tpar|Tp7g26850	stub|Sotub12g009330.1.1	pdac|PDK_30s743311L001	gmax|GM09G32630	gmax|GM08G04020	pper|ppa021295m	osat|OS06G22919	rcom|RC29912G02000	lusi|Lus10012978	atri|evm_27.model.AmTr_v1.0_scaffold00109.137	mtru|MT6G088320	lusi|Lus10011112	pbre|Pbr015488.1
ORTHO006263	corylusavellana|Haze_25787-RA	mtru|MT8G102910	alyr|AL7G19830	myricarubra|GENE_008191	stub|Sotub12g009350.1.1	pmum|Pm027356	ccaj|C.cajan_15684	ljap|LJ2G007620	bdis|BD3G31767	mesc|ME12794G00260	corylusavellana|Haze_07293-RA	alyr|AL7G17350	sita|Si009269m	gmax|GM17G13560	stub|Sotub03g023370.1.1	bdis|BD5G13680	hvul|MLOC_71906.1	lusi|Lus10013665	atha|AT4G24790	hvul|MLOC_56390.1	zmay|ZM10G19010	vvin|VV17G00440	brap|Bra019208	osat|OS08G02670	pdac|PDK_30s994731L003	mtru|MT4G104350	bdis|BD3G13990	cari|Ca_07419	cari|Ca_08789	cpap|CP00004G00390	ljap|LJ1G006280	pmum|Pm024411	atri|evm_27.model.AmTr_v1.0_scaffold00049.158	osat|OS12G19180	ptri|PT12G08760	jcur|Jcr4S01104.80	crub|Carubv10004116m	ccaj|C.cajan_31622	myricarubra|GENE_004651	rcom|RC30147G04970	zmay|ZM02G12080	brap|Bra013835	tcac|TC03G014000	pbre|Pbr036970.2	fves|FV5G09230	macu|GSMUA_Achr10T03940_001	ccaj|C.cajan_11237	sita|Si013278m	macu|GSMUA_Achr2T05950_001	caryaillinoinensis|CIL1198S0033	grai|Cotton_D_gene_10022776	tpar|Tp7g22770
ORTHO006704	ptri|PT15G09000	zmay|ZM04G08370	mtru|MT0G37240	pper|ppa024514m	lusi|Lus10033035	slyc|Solyc03g111680.2.1	sbic|SB07G002080	pbre|Pbr024006.1	sbic|SB06G020470	cmel|CM3C013897	jcur|Jcr4S03214.20	gmax|GM20G27390	myricarubra|GENE_005027	lusi|Lus10007091	crub|Carubv10022435m	lusi|Lus10040114	cpap|CP27001G00040	vvin|VV03G09030	cari|Ca_10976	caryaillinoinensis|CIL0914S0141	mtru|MT3G080910	csat|Csa3M017130	alyr|AL2G20240	gmax|GM10G40030	osat|OS01G43060	pper|ppa015088m	hvul|MLOC_54626.1	mesc|ME00867G00110	sita|Si003041m	brap|Bra016138	corylusavellana|Haze_10334-RA	clan|Cla008756	zmay|ZM01G02710	slyc|Solyc04g049660.1.1	myricarubra|GENE_011991	stub|Sotub12g024370.1.1	pbre|Pbr025660.1	fves|FV2G02590	ptri|PT15G03940	pmum|Pm021064	ccaj|C.cajan_25480	pdac|PDK_30s1024431L001	atha|AT1G71430	grai|Cotton_D_gene_10001755
ORTHO007852	bdis|BD2G43670	tpar|Tp5g26590	zmay|ZM03G37570	sbic|SB03G028000	vvin|VV07G07640	atri|evm_27.model.AmTr_v1.0_scaffold00067.37	brap|Bra007976	tcac|TC02G002370	pbre|Pbr041155.1	ptri|PT17G13150	lusi|Lus10035632	osat|OS01G70010	gmax|GM12G03230	slyc|Solyc06g050120.2.1	cari|Ca_27586	pdac|PDK_30s745701L004	pbre|Pbr037460.1	ptri|PT17G13130	ptri|PT01G32640	pdac|PDK_30s988131L004	grai|Cotton_D_gene_10000524	lusi|Lus10035650	brap|Bra014387	corylusavellana|Haze_14902-RA	gmax|GM11G11040	lusi|Lus10012463	alyr|AL5G33950	mesc|ME04043G01670	pmum|Pm016128	cmel|CM3C005402	grai|Cotton_D_gene_10002891	cari|Ca_11066	sita|Si007119m	cmel|CM3C014906	slyc|Solyc01g097760.2.1	bdis|BD5G24680	grai|Cotton_D_gene_10021410	cmel|CM3C005401	macu|GSMUA_Achr3T03600_001	caryaillinoinensis|CIL1515S0038	macu|GSMUA_Achr10T14200_001	ptri|PT04G11060	cpap|CP00009G00430	atha|AT3G62870	crub|Carubv10017884m	pbre|Pbr037192.1	osat|OS09G32976	sita|Si014310m	ljap|LJ0G320130	crub|Carubv10023573m	pbre|Pbr041548.1	vvin|VV17G08510	ccaj|C.cajan_21361	osat|OS08G23710	hvul|MLOC_32946.1	myricarubra|GENE_000909	mesc|ME06871G01260	sbic|SB02G029380	lusi|Lus10015841	tpar|Tp5g00650	hvul|MLOC_58090.1	brap|Bra000455	stub|Sotub06g020790.1.1	csat|Csa3M563300	vvin|VV14G14150	corylusavellana|Haze_07178-RA	pbre|Pbr021855.1	grai|Cotton_D_gene_10033079	zmay|ZM01G34010	tcac|TC03G015330	csat|Csa5M171740	tpar|Tp7g22950	clan|Cla002365	atri|evm_27.model.AmTr_v1.0_scaffold00047.63	slyc|Solyc06g064460.2.1	crub|Carubv10005551m	gmax|GM02G00540	lusi|Lus10010745	clan|Cla002366	slyc|Solyc06g064470.2.1	pbre|Pbr036860.1	csat|Csa5M171730	sita|Si030867m	brap|Bra019201	caryaillinoinensis|CIL1145S0038	jcur|Jcr4S00460.90	alyr|AL4G35820	brap|Bra013849	macu|GSMUA_Achr6T21550_001	mesc|ME01723G00050	stub|Sotub01g035270.1.1	macu|GSMUA_Achr6T14640_001	zmay|ZM07G18590	lusi|Lus10010763	tpar|Tp7g22930	fves|FV6G51350	ccaj|C.cajan_22744	mesc|ME06900G00010	macu|GSMUA_Achr11T10270_001	lusi|Lus10009322	rcom|RC29790G00290	rcom|RC29790G00150	pper|ppa018912m	pmum|Pm024543	zmay|ZM02G33320	vvin|VV14G16040
ORTHO001072	brap|Bra004442	atha|AT2G47610	pbre|Pbr017699.1	pper|ppa010223m	sbic|SB02G029400	tcac|TC04G004060	grai|Cotton_D_gene_10022836	gmax|GM10G00890	bdis|BD4G34750	lusi|Lus10028846	sbic|SB05G017710	vvin|VV17G08240	pper|ppa009164m	pmum|Pm024529	alyr|AL7G17210	jcur|Jcr4S00911.70	atha|AT5G50680	sita|Si026618m	tpar|Tp7g22920	ljap|LJ4G007500	hvul|AK250954.1	caryaillinoinensis|CIL1064S0114	crub|Carubv10005251m	pdac|PDK_30s722141L002	gmax|GM05G38190	atha|AT5G50580	stub|Sotub06g028980.1.1	osat|OS11G30410	ptri|PT15G10160	crub|Carubv10026795m	cpap|CP01141G00010	ljap|LJ0G190980	rcom|RC30147G03790	pbre|Pbr036873.3	stub|Sotub03g024380.1.1	pbre|Pbr017708.1	sita|Si033137m	corylusavellana|Haze_07164-RA	slyc|Solyc03g019730.2.1	fves|FV0G09730	mesc|ME01701G00210	macu|GSMUA_AchrUn_randomT19980_001	pbre|Pbr037450.1	ccaj|C.cajan_30709	slyc|Solyc06g072080.2.1	bdis|BD4G18870	csat|Csa1M051600	cari|Ca_05710	mesc|ME09876G00390	grai|Cotton_D_gene_10002901	atha|AT4G24940	atri|evm_27.model.AmTr_v1.0_scaffold00013.80	zmay|ZM04G04670	clan|Cla002631	myricarubra|GENE_016347
ORTHO004015	alyr|AL8G14820	grai|Cotton_D_gene_10000527	ptri|PT12G09700	brap|Bra013848	gmax|GM08G01440	tpar|Tp6g12760	cmel|CM3C002371	tcac|TC03G015120	lusi|Lus10008977	grai|Cotton_D_gene_10027058	lusi|Lus10041271	pdac|PDK_30s690511L003	slyc|Solyc01g111030.1.1	zmay|ZM07G26440	pbre|Pbr006495.1	lusi|Lus10032344	osat|OS07G40930	sita|Si022094m	corylusavellana|Haze_14435-RA	mesc|ME04043G02150	pdac|PDK_30s1010021L001	bdis|BD1G22300	atha|AT5G15550	gmax|GM13G06140	brap|Bra006306	macu|GSMUA_Achr3T30340_001	pbre|Pbr038333.2	jcur|Jcr4S00550.10	tpar|Tp6g28530	pper|ppa005967m	gmax|GM19G03590	tcac|TC04G010510	cari|Ca_10462	sbic|SB02G038500	stub|Sotub01g048440.1.1	cpap|CP00014G01700	gmax|GM05G01170	mtru|MT7G099170	sita|Si029885m	alyr|AL6G15380	crub|Carubv10001003m	slyc|Solyc02g088780.2.1	vvin|VV14G13140	lusi|Lus10037439	brap|Bra023524	rcom|RC29630G00540	ptri|PT17G12500	myricarubra|GENE_000516	ccaj|C.cajan_08550	csat|Csa4M187290	stub|Sotub02g034100.1.1	atri|evm_27.model.AmTr_v1.0_scaffold00025.49	hvul|MLOC_38227.1	clan|Cla005610
ORTHO004071	lusi|Lus10024727	brap|Bra008691	jcur|Jcr4S19699.20	pbre|Pbr006440.1	ljap|LJ0G012150	caryaillinoinensis|CIL1106S0070	pmum|Pm016021	cmel|CM3C008857	gmax|GM01G21660
ORTHO002839	gmax|GM08G39510	ccaj|C.cajan_01076								brap|Bra011417	brap|Bra037021	hvul|MLOC_67738.3	corylusavellana|Haze_26081-RA	gmax|GM13G17590	pper|ppa009104m	rcom|RC29739G01020	lusi|Lus10027652	tpar|Tp7g30880	ljap|LJ4G025490	pbre|Pbr037377.1	myricarubra|GENE_025606	ccaj|C.cajan_03965	ccaj|C.cajan_38805	alyr|AL7G08080	atha|AT4G33140	tcac|TC09G006090	atri|evm_27.model.AmTr_v1.0_scaffold00129.38	jcur|Jcr4S11084.30	lusi|Lus10039915	mtru|MT4G124450	stub|Sotub07g010610.1.1	macu|GSMUA_Achr8T23790_001	mtru|MT2G044900	slyc|Solyc07g017700.1.1	bdis|BD1G46740	caryaillinoinensis|CIL1001S0027	zmay|ZM09G02410	pmum|Pm026986	cmel|CM3C015557	clan|Cla011125	pbre|Pbr011706.1	cpap|CP00082G00410	crub|Carubv10005149m	pdac|PDK_30s724791L003	ptri|PT06G21590
ORTHO006973	grai|Cotton_D_gene_10038977	csat|Csa1M598340	vvin|VV11G01860	cari|Ca_18308	gmax|GM09G09070	osat|OS06G09320	cari|Ca_03105	mesc|ME07859G00040	sita|Si006731m	tpar|Tp1g23610	crub|Carubv10010328m	caryaillinoinensis|CIL1458S0022	zmay|ZM10G15300	bdis|BD5G07870	csat|Csa5M589360	rcom|RC29929G01480	vvin|VV01G04780	ccaj|C.cajan_19309	mesc|ME06711G00860	cpap|CP00808G00010	pbre|Pbr015167.1	sbic|SB04G020600	pmum|Pm007015	hvul|AK368461	gmax|GM11G37030	ptri|PT03G16100	caryaillinoinensis|CIL0191S0010	cari|Ca_11352	zmay|ZM02G17590	slyc|Solyc04g045580.2.1	fves|FV0G12840	mesc|ME03219G00700	grai|Cotton_D_gene_10011412	pper|ppa011594m	bdis|BD3G44030	lusi|Lus10037024	atha|AT1G27385	ljap|LJ0G036680	hvul|AK355764	gmax|GM18G00950	tcac|TC00G066920	macu|GSMUA_Achr9T29360_001	cmel|CM3C011862	sita|Si011123m	ptri|PT01G13640	brap|Bra030043	sita|Si018483m	corylusavellana|Haze_12423-RA	osat|OS02G30410	osat|OS04G31690
ORTHO006520	brap|Bra032825	mtru|MT3G085280	atri|evm_27.model.AmTr_v1.0_scaffold00112.1	myricarubra|GENE_013766	clan|Cla022960	alyr|AL1G28490	jcur|Jcr4S00132.150	pdac|PDK_30s776921L002	sbic|SB06G013740	lusi|Lus10028182	tpar|Tp7g29620	osat|OS10G40540	tcac|TC09G001470	alyr|AL5G31210	csat|Csa1M629790	gmax|GM14G11860	corylusavellana|Haze_02736-RA	sbic|SB01G029600	cmel|CM3C015086	cmel|CM3C016959	grai|Cotton_D_gene_10037075	stub|Sotub01g029840.1.1	hvul|MLOC_71540.1	macu|GSMUA_Achr4T30390_001	ccaj|C.cajan_45651	lusi|Lus10042883	clan|Cla021027	gmax|GM17G33950	cpap|CP00218G00020	cari|Ca_18945	mesc|ME08265G04700	ptri|PT18G02380	pmum|Pm017776	rcom|RC29848G00930	sita|Si035948m	brap|Bra010219	crub|Carubv10004830m	mtru|MT1G014040	slyc|Solyc01g090700.2.1	cpap|CP00127G00300	mesc|ME00847G02300	rcom|RC30174G00560	corylusavellana|Haze_21419-RA	pbre|Pbr019019.1	vvin|VV04G13120	vvin|VV15G00700	fves|FV2G52330	jcur|Jcr4S00052.90	tcac|TC01G038530	myricarubra|GENE_007796	pper|ppa006573m	brap|Bra003417	alyr|AL7G09760	pdac|PDK_30s1151561L005	atha|AT3G60510	pbre|Pbr015988.1	lusi|Lus10010685	fves|FV7G12530	csat|Csa4M651940	cari|Ca_09098	atha|AT4G31810	slyc|Solyc10g085630.1.1	pper|ppa006533m	caryaillinoinensis|CIL1609S0010	ptri|PT14G05460	bdis|BD3G32960	myricarubra|GENE_023011	atri|evm_27.model.AmTr_v1.0_scaffold00133.1	pmum|Pm005692	stub|Sotub10g022830.1.1	macu|GSMUA_Achr4T27030_001	jcur|Jcr4S06502.20	crub|Carubv10017386m
ORTHO002262	caryaillinoinensis|CIL1300S0054	ljap|LJ5G005880	mtru|MT8G005990	grai|Cotton_D_gene_10015335	lusi|Lus10007422	grai|Cotton_D_gene_10032602	tpar|Tp5g02710	gmax|GM03G27150	ccaj|C.cajan_41749
ORTHO004366	brap|Bra028458	crub|Carubv10007329m	tpar|Tp7g01500	macu|GSMUA_AchrUn_randomT09520_001	myricarubra|GENE_019593	alyr|AL7G37470	atha|AT5G40420			pbre|Pbr004059.1	csat|Csa3M760530	atha|AT4G26690	alyr|AL2G14710	grai|Cotton_D_gene_10024930	pbre|Pbr025914.1	fves|FV3G12240	brap|Bra004101	sbic|SB06G019730	osat|OS08G39350	mesc|ME03332G00290	crub|Carubv10013062m	ccaj|C.cajan_07454	crub|Carubv10019878m	brap|Bra035774	crub|Carubv10025925m	brap|Bra000044	brap|Bra035209	vvin|VV19G11330	bdis|BD3G47340	macu|GSMUA_Achr8T25690_001	clan|Cla003276	atha|AT3G20520	cari|Ca_16850	myricarubra|GENE_005339	myricarubra|GENE_005487	lusi|Lus10032576	sita|Si013291m	mtru|MT3G055610	rcom|RC27613G00100	slyc|Solyc12g014570.1.1	zmay|ZM05G32310	sbic|SB02G039350	macu|GSMUA_Achr1T16520_001	macu|GSMUA_Achr3T03920_001	atri|evm_27.model.AmTr_v1.0_scaffold00055.91	hvul|MLOC_6476.1	lusi|Lus10043171	pmum|Pm011968	tpar|Tp3g18520	lusi|Lus10016584	osat|OS02G37590	myricarubra|GENE_005575	tpar|Tp5g21930	bdis|BD5G13120	ccaj|C.cajan_14517	pbre|Pbr039799.1	brap|Bra034041	pbre|Pbr002321.1	zmay|ZM04G17530	pbre|Pbr004034.1	alyr|AL7G15300	sbic|SB07G028050	sbic|SB04G024440	hvul|AK248297.1	fves|FV3G16800	brap|Bra034037	cari|Ca_21981	pbre|Pbr025913.1	brap|Bra001790	gmax|GM14G02070	corylusavellana|Haze_09768-RA	cari|Ca_16849	crub|Carubv10007932m	sita|Si016242m	stub|Sotub12g013230.1.1	macu|GSMUA_Achr9T12610_001	brap|Bra028979	cpap|CP00012G02220	hvul|MLOC_53738.2	gmax|GM08G43630	gmax|GM08G43650	alyr|AL8G20860	slyc|Solyc07g065120.2.1	crub|Carubv10019847m	sita|Si009453m	lusi|Lus10031604	atha|AT5G55480	ptri|PT01G36400	tpar|Tp7g24660	tcac|TC07G002210	brap|Bra002904	ptri|PT01G36410	pbre|Pbr004035.1	atha|AT1G66970	lusi|Lus10014903	pper|ppa001847m	gmax|GM08G43640	tpar|Tp6g17360	mesc|ME06278G00220	lusi|Lus10018042	bdis|BD3G39790	brap|Bra035244	gmax|GM02G46590	stub|Sotub07g028730.1.1	ccaj|C.cajan_36354	sita|Si025849m	atha|AT1G66980	brap|Bra019092	alyr|AL3G22430	crub|Carubv10004210m	mtru|MT5G094230	alyr|AL0G04830	jcur|Jcr4S01081.40
ORTHO000374_1	grai|Cotton_D_gene_10001134	cari|Ca_17072	cmel|CM3C013101	zmay|ZM01G32200	zmay|ZM04G32120	brap|Bra026409	hvul|MLOC_4597.1	osat|OS04G39610	caryaillinoinensis|CIL1483S0010	cari|Ca_09044	rcom|RC29681G00600	gmax|GM18G07000	atha|AT3G55950	bdis|BD3G13387	ccaj|C.cajan_41448	corylusavellana|Haze_24335-RA	tcac|TC10G001450	pper|ppa001538m	sita|Si021226m	pbre|Pbr034995.1	corylusavellana|Haze_17228-RA	caryaillinoinensis|CIL1204S0069	gmax|GM02G42440	pdac|PDK_30s784431L004	zmay|ZM06G00560	pbre|Pbr009529.1	sbic|SB07G000996	cari|Ca_12483	lusi|Lus10040663	slyc|Solyc05g052590.1.1	ccaj|C.cajan_19746	cmel|CM3C025195	ptri|PT10G18450	ljap|LJ0G464030	ljap|LJ2G033800	clan|Cla004348	lusi|Lus10018242	gmax|GM18G03040	zmay|ZM08G20760	jcur|Jcr4S02981.20	macu|GSMUA_Achr5T01310_001	cari|Ca_13411	cmel|CM3C020544	alyr|AL5G26160	stub|Sotub05g025250.1.1	csat|Csa1M531690	pbre|Pbr003382.1	sbic|SB09G002330	macu|GSMUA_Achr6T32930_001	bdis|BD2G38200	pbre|Pbr042196.1	brap|Bra007202	ccaj|C.cajan_15226	sita|Si013242m	tpar|Tp5g06580	slyc|Solyc06g051540.2.1	ptri|PT01G25180	pper|ppa026130m	csat|Csa5M203400	mtru|MT3G070800	mtru|MT5G082630	zmay|ZM06G03680	cpap|CP00019G01700	gmax|GM11G35390	osat|OS05G03620	tcac|TC09G029810	atri|evm_27.model.AmTr_v1.0_scaffold00007.38	lusi|Lus10040201	hvul|AK354105	gmax|GM11G27060	macu|GSMUA_Achr11T19460_001	crub|Carubv10019171m	fves|FV3G22570	myricarubra|GENE_007911	rcom|RC28162G00050	grai|Cotton_D_gene_10024657	clan|Cla008161	vvin|VV06G01720	ptri|PT08G06670	pmum|Pm000574	stub|Sotub06g014520.1.1	zmay|ZM04G08910	pbre|Pbr010905.1	grai|Cotton_D_gene_10009278	osat|OS08G01830
ORTHO001914	grai|Cotton_D_gene_10013968	fves|FV7G29480	cpap|CP00112G00100	gmax|GM14G06440	pmum|Pm018930	hvul|AK363443	grai|Cotton_D_gene_10001227	jcur|Jcr4S06903.10	pdac|PDK_30s784031L004	myricarubra|GENE_023403	clan|Cla018402	fves|FV6G32070	jcur|Jcr4S03215.30	tcac|TC05G009260	alyr|AL6G03250	corylusavellana|Haze_12107-RA	pbre|Pbr007627.1	caryaillinoinensis|CIL0893S0101	gmax|GM03G35470	gmax|GM19G38110	pbre|Pbr021815.1	tpar|Tp6g38800	macu|GSMUA_Achr10T15700_001	pbre|Pbr040468.2	ccaj|C.cajan_10094	lusi|Lus10021346	grai|Cotton_D_gene_10011463	bdis|BD4G25490	slyc|Solyc09g009940.2.1	pbre|Pbr035344.1	ljap|LJ1G050370	hvul|AK354532	sbic|SB05G003290	caryaillinoinensis|CIL1093S0065	mtru|MT7G104890	sbic|SB08G003410	osat|OS11G05556	stub|Sotub09g010110.1.1	cpap|CP00005G00050	vvin|VV08G12110	pper|ppa003448m	brap|Bra009499	cmel|CM3C024550	crub|Carubv10003682m	brap|Bra028809	cari|Ca_00808	mesc|ME06550G00890	sita|Si009750m	zmay|ZM10G01990	pdac|PDK_30s1042271L014	zmay|ZM04G29830	csat|Csa6M452680
ORTHO004728	ptri|PT06G21100	atri|evm_27.model.AmTr_v1.0_scaffold00031.99	lusi|Lus10017023	pmum|Pm028081	sita|Si009778m	pbre|Pbr021802.1	rcom|RC28629G00100	hvul|MLOC_5656.1	atha|AT5G03940	ccaj|C.cajan_09542	pbre|Pbr035856.1	caryaillinoinensis|CIL1047S0102	sbic|SB04G029860	rcom|RC29269G00070	clan|Cla017525	pdac|PDK_30s1114841L005	zmay|ZM05G38580	stub|Sotub10g020220.1.1	gmax|GM19G32780	slyc|Solyc10g078690.1.1	vvin|VV08G09420	pbre|Pbr019227.1	grai|Cotton_D_gene_10033401	cmel|CM3C009644	osat|OS02G48610	corylusavellana|Haze_19962-RA	bdis|BD4G27030	cari|Ca_07297	sbic|SB02G018630	jcur|Jcr4S01221.20	ptri|PT06G05650	tcac|TC00G028170	hvul|AK373149	alyr|AL4G29400	tpar|Tp4g24390	atha|AT2G42210	bdis|BD3G53410	mesc|ME03602G00320	brap|Bra004675	brap|Bra016890	crub|Carubv10024223m	lusi|Lus10012024	mtru|MT7G092890	atri|evm_27.model.AmTr_v1.0_scaffold00022.248	osat|OS09G10740	fves|FV6G47610	tpar|Tp5g04820	cpap|CP00085G00890	pper|ppa012593m	myricarubra|GENE_009309
ORTHO005685	grai|Cotton_D_gene_10020449	pmum|Pm025989	lusi|Lus10016278	gmax|GM03G29880	macu|GSMUA_Achr9T12480_001	sita|Si033351m	csat|Csa3M809960	mesc|ME00823G00200	zmay|ZM07G09850	sita|Si022562m	jcur|Jcr4S02924.50	osat|OS12G31490	vvin|VV19G05340	macu|GSMUA_Achr3T30480_001	clan|Cla003298	caryaillinoinensis|CIL1143S0070	crub|Carubv10026770m	zmay|ZM10G04270	grai|Cotton_D_gene_10013379	caryaillinoinensis|CIL0902S0133	mesc|ME02421G01260	sbic|SB08G015480	cari|Ca_12579	tcac|TC07G001470	cmel|CM3C024919	mtru|MT4G055190	lusi|Lus10016608	mtru|MT6G005540	macu|GSMUA_Achr7T26760_001	ccaj|C.cajan_11359	mtru|MT4G086170	pdac|PDK_30s1021181L007	ptri|PT01G36710	alyr|AL8G21010	cari|Ca_16453	stub|Sotub04g020080.1.1	brap|Bra002889	ccaj|C.cajan_19824	atha|AT5G55610	gmax|GM16G26380	gmax|GM02G07390	csat|Csa7M162540	ljap|LJ0G025070	rcom|RC29629G00480	myricarubra|GENE_013365	hvul|MLOC_59107.2	tpar|Tp6g17530	slyc|Solyc04g056610.2.1
ORTHO005661	pper|ppa008490m	corylusavellana|Haze_25099-RA	pmum|Pm030805	fves|FV2G42570	bdis|BD4G06950	pbre|Pbr020521.2	cpap|CP00012G01750	lusi|Lus10004412	mesc|ME03332G00610	stub|Sotub10g024740.1.1	sbic|SB03G005390	atri|evm_27.model.AmTr_v1.0_scaffold00023.222	lusi|Lus10019922	grai|Cotton_D_gene_10027790	lusi|Lus10023176	ptri|PT06G13050	gmax|GM19G36330	atha|AT2G37110	slyc|Solyc09g007490.2.1	fves|FV6G48370	pdac|PDK_30s656971L003	sita|Si002767m	mesc|ME03537G00030	lusi|Lus10015072	pmum|Pm002509	lusi|Lus10026492	macu|GSMUA_Achr6T15540_001	tpar|Tp4g19430	cmel|CM3C014254	ccaj|C.cajan_09808	brap|Bra023098	pbre|Pbr008317.2	bdis|BD2G00310	macu|GSMUA_Achr10T13160_001	clan|Cla018274	corylusavellana|Haze_20626-RA	mtru|MT7G100870	pbre|Pbr034562.1	crub|Carubv10023937m	brap|Bra017207	pper|ppa008853m	caryaillinoinensis|CIL0940S0016	osat|OS01G06460	mesc|ME05133G00190	csat|Csa6M444990	tcac|TC05G006090
ORTHO007003	slyc|Solyc10g084260.1.1	ljap|LJ1G048930	alyr|AL4G22760	gmax|GM03G33620	stub|Sotub09g007070.1.1	myricarubra|GENE_002279	hvul|MLOC_76560.1	rcom|RC29805G00030	cari|Ca_12026	alyr|AL6G23450	slyc|Solyc01g096830.2.1	cpap|CP00170G00610	vvin|VV07G01020	zmay|ZM08G16190	tcac|TC05G019380	hvul|MLOC_56707.2	atri|evm_27.model.AmTr_v1.0_scaffold00110.106	pper|ppa000424m	grai|Cotton_D_gene_10017483	macu|GSMUA_Achr10T12480_001	crub|Carubv10003513m	pbre|Pbr004298.1	ptri|PT19G00500	brap|Bra029379	myricarubra|GENE_006256	caryaillinoinensis|CIL1031S0092	corylusavellana|Haze_19344-RA	clan|Cla019847	ptri|PT04G13500	stub|Sotub01g034330.1.1	gmax|GM04G38190	cpap|CP00170G00630	atha|AT5G23630	gmax|GM06G16860	mesc|ME01237G00060	pdac|PDK_30s759691L001	rcom|RC30225G00150	pmum|Pm004071	lusi|Lus10029800	sbic|SB09G019760	csat|Csa2M013310	brap|Bra026488	cari|Ca_04259	fves|FV1G00010	bdis|BD2G25857	ccaj|C.cajan_08437	pbre|Pbr021950.2	pdac|PDK_30s657161L001
ORTHO005946	mesc|ME01237G00070	zmay|ZM06G23900	sita|Si021044m	zmay|ZM06G23910	osat|OS05G33390	tpar|Tp2g23580	cmel|CM3C004336	atri|evm_27.model.AmTr_v1.0_scaffold00110.105	lusi|Lus10020724	cpap|CP00052G00960	ptri|PT05G22750	myricarubra|GENE_021122	atha|AT3G54610	stub|Sotub10g015940.1.1	sbic|SB01G021950	jcur|Jcr4S00074.90	vvin|VV07G01450	gmax|GM03G31490	macu|GSMUA_Achr8T04400_001	clan|Cla009887	mesc|ME02906G00420	osat|OS10G28040	zmay|ZM05G11140	gmax|GM19G34340	hvul|AK252049.1	pbre|Pbr009075.1	brap|Bra014803	csat|Csa6M527060	mesc|ME11998G00270	sita|Si035227m	corylusavellana|Haze_24523-RA	cmel|CM3C007015	caryaillinoinensis|CIL1034S0048	rcom|RC29883G00400	ptri|PT02G04480	atri|evm_27.model.AmTr_v1.0_scaffold00002.536	alyr|AL5G24700	ccaj|C.cajan_00958	pmum|Pm020232	tcac|TC00G023180	cari|Ca_12193	ljap|LJ1G047120
ORTHO007659	tpar|Tp5g07850	grai|Cotton_D_gene_10009692	crub|Carubv10016868m	bdis|BD3G26800	lusi|Lus10002718	fves|FV2G07950	mtru|MT8G062330	slyc|Solyc10g045400.1.1	pper|ppa003766m	tpar|Tp5g31560	atha|AT1G20816	brap|Bra003721	pper|ppa012502m	alyr|AL1G22010	vvin|VV18G12630	pdac|PDK_30s675381L007	lusi|Lus10025161	sbic|SB04G038500	ptri|PT05G26510	sita|Si018256m	ccaj|C.cajan_18944	stub|Sotub04g036160.1.1	macu|GSMUA_Achr1T07200_001	gmax|GM06G01780	lusi|Lus10025160	mesc|ME02943G01200	rcom|RC30170G07210	hvul|MLOC_70392.1	pbre|Pbr015091.1	slyc|Solyc04g082680.2.1	cmel|CM3C026523	tpar|Tp1g18510	cpap|CP00026G01530	crub|Carubv10010488m	caryaillinoinensis|CIL1304S0021	brap|Bra025845	ljap|LJ1G034490	tcac|TC08G005330	grai|Cotton_D_gene_10033917	cari|Ca_04808	myricarubra|GENE_001288	mtru|MT3G115990	fves|FV5G28800	bdis|BD3G60780	pmum|Pm022922	jcur|Jcr4S00240.40	alyr|AL2G25310	brap|Bra015752	crub|Carubv10021048m
ORTHO005863	corylusavellana|Haze_22846-RA	clan|Cla021920	zmay|ZM05G44820	csat|Csa6M355410	atri|evm_27.model.AmTr_v1.0_scaffold00044.86	macu|GSMUA_AchrUn_randomT09210_001	lusi|Lus10016039	atha|AT1G76405	osat|OS02G58550	gmax|GM06G08830	crub|Carubv10014967m	csat|Csa3M168980	bdis|BD4G04380	brap|Bra021234	lusi|Lus10000094	slyc|Solyc05g053310.2.1	vvin|VV05G11130	macu|GSMUA_Achr6T20510_001	osat|OS01G33160	ccaj|C.cajan_11074	sbic|SB03G027060	cmel|CM3C006735	fves|FV3G38210	hvul|MLOC_75428.1	mtru|MT4G124920	ptri|PT10G03560	caryaillinoinensis|CIL1500S0026	stub|Sotub05g025980.1.1	sita|Si003420m	ljap|LJ4G025050	atri|evm_27.model.AmTr_v1.0_scaffold00003.200	caryaillinoinensis|CIL0908S0169	clan|Cla021808	sita|Si003520m	grai|Cotton_D_gene_10010825	mesc|ME12677G00030	myricarubra|GENE_002624	rcom|RC30170G02910	zmay|ZM08G23300	pper|ppa013682m	lusi|Lus10037823	pbre|Pbr014989.1	pmum|Pm008431	vvin|VV05G10990	corylusavellana|Haze_00827-RA	gmax|GM04G08730	mesc|ME04151G00770	jcur|Jcr4S03585.40
ORTHO007020	ptri|PT10G03530	alyr|AL3G18540	tpar|Tp3g15420	sita|Si003423m	tcac|TC05G028060	atha|AT3G17210	cpap|CP00146G00690	brap|Bra021232	cari|Ca_03130	crub|Carubv10020641m	fves|FV0G33390	zmay|ZM07G26210	ccaj|C.cajan_40269	myricarubra|GENE_011646	stub|Sotub05g005210.1.1	hvul|AK370431	tpar|Tp_un0296_001	jcur|Jcr4S00720.70	vvin|VV01G10910	pper|ppa016586m	caryaillinoinensis|CIL1182S0071	tpar|Tp_un0008_012	csat|Csa5M606450	slyc|Solyc05g012870.1.1	tpar|Tp_un0019_002	atha|AT1G26650	atri|evm_27.model.AmTr_v1.0_scaffold00058.36	alyr|AL2G17680	clan|Cla010214	tpar|Tp_un0009_012	mesc|ME07873G00180	stub|Sotub01g016070.1.1	brap|Bra024700	brap|Bra004384	mtru|MT4G082610	cpap|CP00001G00710	crub|Carubv10012379m	rcom|RC29813G00960	grai|Cotton_D_gene_10033572	sbic|SB02G038260	slyc|Solyc01g010990.2.1	cari|Ca_25425	osat|OS07G40470	macu|GSMUA_Achr10T11560_001	sita|Si030472m	lusi|Lus10037135	lusi|Lus10036796	ptri|PT08G08910	bdis|BD1G22740	atha|AT1G69430
ORTHO005154	pdac|PDK_30s718371L002	tcac|TC02G032710	corylusavellana|Haze_11953-RA	pmum|Pm006443	ptri|PT10G15940	gmax|GM07G35440	cmel|CM3C012128	gmax|GM20G03860	alyr|AL1G26980	mesc|ME04457G00640	ccaj|C.cajan_06726	pbre|Pbr026355.1	lusi|Lus10007882	sita|Si000754m	tpar|Tp6g02270	ptri|PT14G12090	mesc|ME04457G00650	mtru|MT1G088380	zmay|ZM08G08090	csat|Csa7M397590	lusi|Lus10030363	pmum|Pm030351	grai|Cotton_D_gene_10035878	osat|OS01G24940	atri|evm_27.model.AmTr_v1.0_scaffold00057.282	gmax|GM10G02220	cmel|CM3C015996	pdac|PDK_30s816451L008	jcur|Jcr4S01590.160	brap|Bra000883	myricarubra|GENE_013907	alyr|AL6G39020	crub|Carubv10000452m	ljap|LJ5G021240	pmum|Pm020035	macu|GSMUA_Achr6T20410_001	slyc|Solyc08g074740.2.1	hvul|MLOC_32589.2	cari|Ca_03469	atha|AT4G02390	pper|ppa002806m	brap|Bra018555	mtru|MT1G088400	caryaillinoinensis|CIL1312S0005	pdac|PDK_30s816451L007	corylusavellana|Haze_04948-RA	bdis|BD2G12700	ptri|PT14G12100	cpap|CP00009G02490
ORTHO004970	tcac|TC01G030680	zmay|ZM08G08100	rcom|RC29986G00440	vvin|VV07G08510	pbre|Pbr026324.1	fves|FV2G28160	sbic|SB03G013840	stub|Sotub08g019460.1.1	clan|Cla015093	crub|Carubv10010285m	hvul|MLOC_52082.1	slyc|Solyc05g013130.2.1	lusi|Lus10037143	myricarubra|GENE_011758	pmum|Pm006454	alyr|AL1G26920	grai|Cotton_D_gene_10009968	osat|OS07G43890	stub|Sotub05g005080.1.1	brap|Bra004382	caryaillinoinensis|CIL0176S0027	crub|Carubv10020722m	tpar|Tp1g12370	csat|Csa5M637710	jcur|Jcr4S11077.10	alyr|AL2G17710	bdis|BD1G61270	pbre|Pbr029917.1	ptri|PT17G11890	rcom|RC29635G00080	mtru|MT7G011490	tcac|TC04G009560	pbre|Pbr038428.1	macu|GSMUA_AchrUn_randomT16710_001	vvin|VV01G01700	cari|Ca_22080	pmum|Pm015921	sbic|SB02G040290	atha|AT1G69460	gmax|GM13G05610	ptri|PT10G16050	grai|Cotton_D_gene_10033567	grai|Cotton_D_gene_10022300	atha|AT1G14010	gmax|GM20G03930	brap|Bra026866	mesc|ME03079G00210	pper|ppa011387m	cari|Ca_10501	ccaj|C.cajan_36655	cpap|CP00014G01100	atri|evm_27.model.AmTr_v1.0_scaffold00010.542	atha|AT1G26690	ljap|LJ1G029480	pdac|PDK_30s689231L003	tpar|Tp1g22110	slyc|Solyc04g005570.2.1	clan|Cla010311	pper|ppb009532m	osat|OS03G25930	mtru|MT6G012770	fves|FV6G43990	gmax|GM19G03020	cmel|CM3C002981	sbic|SB01G034140	crub|Carubv10010145m	sita|Si038816m	corylusavellana|Haze_14502-RA	mesc|ME11341G00930	alyr|AL1G14750	macu|GSMUA_Achr1T21760_001	sita|Si031013m	lusi|Lus10036786	ccaj|C.cajan_39287	cmel|CM3C022007	ccaj|C.cajan_18745	tcac|TC02G032820	caryaillinoinensis|CIL0100S0008	bdis|BD1G20400	cpap|CP00001G00600	stub|Sotub04g005190.1.1	fves|FV0G04970	grai|Cotton_D_gene_10012761	brap|Bra024694	corylusavellana|Haze_11963-RA
ORTHO001554	ptri|PT08G08830	vvin|VV14G02520	gmax|GM07G35490	rcom|RC29813G00850	tpar|Tp5g24530	zmay|ZM09G18620	zmay|ZM02G39640	cari|Ca_25420	ptri|PT04G12490	pbre|Pbr034287.1	hvul|MLOC_10314.1	pmum|Pm027633	pbre|Pbr033855.1	grai|Cotton_D_gene_10026742	lusi|Lus10019592	bdis|BD3G54190	pper|ppa001974m	zmay|ZM04G25840	csat|Csa2M009300	sita|Si016456m	macu|GSMUA_Achr10T30670_001	gmax|GM13G22420	clan|Cla016650	ptri|PT06G18780	rcom|RC29737G00410	ccaj|C.cajan_29906	cmel|CM3C004448	atha|AT2G07690	lusi|Lus10040017	osat|OS02G55410	fves|FV1G03470	myricarubra|GENE_013435	jcur|Jcr4S00622.110	brap|Bra013169	tpar|Tp3g25380	ptri|PT18G11130	caryaillinoinensis|CIL0925S0039	zmay|ZM05G43210	ljap|LJ0G251350	vvin|VV11G00100	corylusavellana|Haze_19294-RA	cari|Ca_06762	crub|Carubv10007942m	alyr|AL3G32140	cpap|CP00397G00060	sbic|SB04G036050
ORTHO006790	pdac|PDK_30s1192131L003	pbre|Pbr033840.1	stub|Sotub07g007090.1.1	pbre|Pbr007319.1	slyc|Solyc07g005020.2.1	mesc|ME10662G00020	tcac|TC09G003260	gmax|GM17G11220	atri|evm_27.model.AmTr_v1.0_scaffold00026.15	pbre|Pbr008453.1	caryaillinoinensis|CIL1030S0153	atha|AT3G03210	pper|ppa007406m	ljap|LJ0G160780	sita|Si036376m	vvin|VV04G07080	pbre|Pbr008468.1	grai|Cotton_D_gene_10035370	ptri|PT17G01800	pbre|Pbr012637.1	gmax|GM14G39110	corylusavellana|Haze_14318-RA	stub|Sotub03g008360.1.1	atri|evm_27.model.AmTr_v1.0_scaffold00044.34	fves|FV1G27970	gmax|GM02G40780	mtru|MT5G076930	jcur|Jcr4S05595.20	stub|Sotub02g024350.1.1	pmum|Pm012996	hvul|MLOC_57340.1	csat|Csa3M307680	cari|Ca_14387	cmel|CM3C020241	ptri|PT04G07670	tcac|TC00G042280	grai|Cotton_D_gene_10028793	crub|Carubv10013992m	zmay|ZM01G20110	alyr|AL3G02500	cpap|CP00178G00250	myricarubra|GENE_004181	tpar|Tp3g02250	ccaj|C.cajan_29420	lusi|Lus10010965	lusi|Lus10020802	clan|Cla013206	slyc|Solyc02g081230.2.1	bdis|BD3G32180	lusi|Lus10007384	pdac|PDK_30s1114451L002
ORTHO005820	lusi|Lus10031359	mesc|ME06145G00020	brap|Bra032007	sbic|SB01G030470	rcom|RC30171G00120	slyc|Solyc03g031850.1.1	osat|OS10G39400	zmay|ZM09G20130	macu|GSMUA_Achr2T11050_001	vvin|VV06G00210	crub|Carubv10014926m	vvin|VV16G04560	grai|Cotton_D_gene_10024741	macu|GSMUA_Achr5T26020_001	mesc|ME10695G00070	brap|Bra034149	brap|Bra005851	ptri|PT13G15000	stub|Sotub06g033440.1.1	caryaillinoinensis|CIL1068S0040	lusi|Lus10034442	pper|ppa014372m	sbic|SB01G008560	slyc|Solyc06g082680.2.1	zmay|ZM09G03150	pbre|Pbr011209.1	tpar|Tp6g37680	atha|AT3G10860	ptri|PT19G14120	csat|Csa2M348820	cpap|CP00002G02500	slyc|Solyc06g007540.2.1	gmax|GM02G40430	cari|Ca_15678	sita|Si007730m	bdis|BD1G47890	pper|ppa014373m	alyr|AL6G04970	tpar|Tp3g09180	hvul|AK251529.1	rcom|RC29945G00020	alyr|AL3G11250	osat|OS06G07969	cmel|CM3C010670	lusi|Lus10019118	crub|Carubv10002333m	gmax|GM14G38720	jcur|Jcr4S06652.20	pmum|Pm000221	grai|Cotton_D_gene_10016719	zmay|ZM06G18690	mtru|MT5G075690	hvul|AK369141	brap|Bra009109	tcac|TC10G016750	sbic|SB10G005110	tpar|Tp6g37450	macu|GSMUA_Achr11T26300_001
ORTHO003766	fves|FV0G07060	pdac|PDK_30s1072441L002	ljap|LJ0G388680	corylusavellana|Haze_12207-RA	atha|AT5G05370	pmum|Pm006705	fves|FV3G30800	stub|Sotub06g006750.1.1	ccaj|C.cajan_36309	atri|evm_27.model.AmTr_v1.0_scaffold00069.151	corylusavellana|Haze_08971-RA	crub|Carubv10020632m	myricarubra|GENE_009019	stub|Sotub08g026180.1.1	lusi|Lus10014147	mesc|ME07088G00060	zmay|ZM05G36530	cmel|CM3C005621	grai|Cotton_D_gene_10020841	brap|Bra019776	sita|Si017891m	csat|Csa5M156140	alyr|AL2G02370	hvul|AK364118	tpar|Tp1g11160	caryaillinoinensis|CIL1071S0012	ljap|LJ2G027450	rcom|RC30190G02690	rcom|RC29848G00270	ljap|LJ0G416250	mesc|ME07035G00480	gmax|GM17G14170	ptri|PT01G08380	pper|ppa009264m	ccaj|C.cajan_13160	clan|Cla011497	brap|Bra027005	grai|Cotton_D_gene_10000177	osat|OS02G45540	ptri|PT03G11050	lusi|Lus10006719	atha|AT1G63000	tcac|TC03G026520	pbre|Pbr021759.1	ljap|LJ4G016370
ORTHO000396_2	macu|GSMUA_Achr5T10430_001	pmum|Pm023745	tpar|Tp2g01580	cpap|CP00029G00250	jcur|Jcr4S07028.20	slyc|Solyc08g080140.2.1	macu|GSMUA_Achr1T03840_001	bdis|BD3G51680	sbic|SB04G031900	ptri|PT08G13770	atha|AT2G01930	ccaj|C.cajan_23021	sbic|SB02G009770	pbre|Pbr008439.1	pbre|Pbr012167.1	gmax|GM09G30040	mesc|ME08799G00930	caryaillinoinensis|CIL1164S0004	gmax|GM05G26790	alyr|AL1G15480	ptri|PT12G03560	csat|Csa5M092910	ljap|LJ0G089650	sita|Si036337m	gmax|GM09G30050	alyr|AL5G01030	atri|evm_27.model.AmTr_v1.0_scaffold00024.47	bdis|BD3G21390	macu|GSMUA_Achr2T21670_001	macu|GSMUA_Achr6T11410_001	hvul|MLOC_13459.2	cari|Ca_22170	osat|OS10G02584	lusi|Lus10023543	brap|Bra016686	pper|ppa009765m	macu|GSMUA_Achr10T25890_001	myricarubra|GENE_025439	ptri|PT15G04250	sbic|SB02G009782	bdis|BD3G21380	zmay|ZM04G09600	caryaillinoinensis|CIL0908S0096	tcac|TC00G023010	cmel|CM3C005239	pdac|PDK_30s724371L001	gmax|GM08G09780	clan|Cla005817	ljap|LJ4G027310	lusi|Lus10040427	pdac|PDK_30s707661L003	myricarubra|GENE_007411	gmax|GM07G12150	corylusavellana|Haze_18952-RA	grai|Cotton_D_gene_10029854	gmax|GM07G12160	brap|Bra026813	zmay|ZM02G26390	ptri|PT12G03550	sbic|SB10G004880	pdac|PDK_30s731801L007	sbic|SB02G009750	rcom|RC29780G00780	ccaj|C.cajan_39850	ptri|PT15G04260	crub|Carubv10017779m	zmay|ZM01G33520	mesc|ME10173G00460	tpar|Tp1g13070	corylusavellana|Haze_10804-RA	slyc|Solyc04g008380.2.1	ccaj|C.cajan_39849	sita|Si029480m	macu|GSMUA_Achr11T09440_001	vvin|VV01G05300	pmum|Pm005924
ORTHO002399	atha|AT1G14685	osat|OS10G02509	cpap|CP00002G01130	caryaillinoinensis|CIL1549S0016	osat|OS10G02620	crub|Carubv10009978m	jcur|Jcr4S01040.60	ptri|PT10G10040	stub|Sotub04g007040.1.1	vvin|VV07G07010	rcom|RC29728G00320	stub|Sotub04g036170.1.1	pmum|Pm026936	mesc|ME02943G01210	mtru|MT3G116000	pbre|Pbr037346.1	rcom|RC28592G00030	ptri|PT02G00590	slyc|Solyc04g082690.1.1	lusi|Lus10030728	crub|Carubv10010177m	ptri|PT05G26520	alyr|AL1G22020	bdis|BD1G76530	mtru|MT8G073120	cpap|CP00026G01520	sita|Si018452m	macu|GSMUA_Achr11T22360_001	bdis|BD3G51980	lusi|Lus10013210	rcom|RC30170G07220	gmax|GM04G01680	mesc|ME01895G00070	ccaj|C.cajan_01456	atri|evm_27.model.AmTr_v1.0_scaffold00044.85	ljap|LJ1G034480	zmay|ZM01G02040	gmax|GM06G01770	caryaillinoinensis|CIL1092S0041	jcur|Jcr4S00240.30	atha|AT1G76410	myricarubra|GENE_011366	cmel|CM3C017047	cari|Ca_10709	jcur|Jcr4S17422.20	pper|ppa012461m	sbic|SB04G031560	gmax|GM01G36160	grai|Cotton_D_gene_10028770	pdac|PDK_30s787691L001	brap|Bra016449	ljap|LJ0G078710	tpar|Tp1g18520	slyc|Solyc02g082420.2.1	rcom|RC29728G00360	tpar|Tp5g31570	myricarubra|GENE_001610	csat|Csa3M000150	ccaj|C.cajan_18945	caryaillinoinensis|CIL1304S0022	mesc|ME06512G02100	zmay|ZM05G36860	pmum|Pm022921	clan|Cla008958	pper|ppa011201m	clan|Cla023467	stub|Sotub02g025780.1.1	brap|Bra012251	gmax|GM11G09280	brap|Bra003720	cari|Ca_04807	cari|Ca_09882	fves|FV1G11920	macu|GSMUA_Achr8T13550_001	atha|AT1G20823	cmel|CM3C013708	alyr|AL2G25320	sbic|SB01G048530	pbre|Pbr015092.1	brap|Bra015751	hvul|AK373630	ptri|PT05G10000	tcac|TC01G000290	crub|Carubv10021002m	mesc|ME07520G03610
ORTHO001926	csat|Csa4M664340	zmay|ZM04G21550	mtru|MT5G024730	ljap|LJ0G266520	tcac|TC08G005340	brap|Bra008257	osat|OS02G46100	corylusavellana|Haze_03635-RA	caryaillinoinensis|CIL1363S0042	mesc|ME10563G00620	tcac|TC04G024560	grai|Cotton_D_gene_10002398	csat|Csa3M143610	gmax|GM10G32300	ljap|LJ5G016430	pper|ppa001330m	alyr|AL8G06330	pmum|Pm009174	cmel|CM3C006480	pdac|PDK_30s691401L003	crub|Carubv10025898m	alyr|AL8G06270	stub|Sotub09g025130.1.1	crub|Carubv10000241m	hvul|MLOC_36646.1	atha|AT5G43745	grai|Cotton_D_gene_10021656	fves|FV1G23720	lusi|Lus10039407	zmay|ZM01G04440	atha|AT5G02940	osat|OS03G06720	sita|Si034225m	sbic|SB01G046270	cpap|CP00058G00180	alyr|AL0G02580	myricarubra|GENE_020713	tpar|Tp2g08530	corylusavellana|Haze_11270-RA	ccaj|C.cajan_07123	pbre|Pbr014716.1	bdis|BD3G21330	cari|Ca_12144	macu|GSMUA_Achr6T01390_001	pdac|PDK_30s691401L002	pdac|PDK_30s671401L005	stub|Sotub09g025140.1.1	rcom|RC29844G00250	mesc|ME10563G00610	ptri|PT08G15870	slyc|Solyc09g083260.2.1	caryaillinoinensis|CIL0967S0136	brap|Bra035988
ORTHO004669	alyr|AL6G02050	jcur|Jcr4S01338.80	vvin|VV05G05870	gmax|GM20G35310	brap|Bra039925	ptri|PT10G07770	slyc|Solyc09g083250.2.1	clan|Cla021573	atri|evm_27.model.AmTr_v1.0_scaffold00002.522	cmel|CM3C013900	gmax|GM17G15720	atha|AT4G17040	pdac|PDK_30s659051L004	fves|FV5G31700	osat|OS01G16530	cpap|CP00643G00010	brap|Bra012683	clan|Cla005597	ccaj|C.cajan_27225	grai|Cotton_D_gene_10024317	lusi|Lus10011014	zmay|ZM03G08710	vvin|VV00G14650	brap|Bra040108	corylusavellana|Haze_07969-RA	alyr|AL7G26030	hvul|MLOC_64141.1	caryaillinoinensis|CIL1452S0017	sbic|SB03G010870	bdis|BD2G10278	ptri|PT03G07200	pdac|PDK_30s899051L002	vvin|VV00G14630	jcur|Jcr4S00790.10	pbre|Pbr022159.1	atri|evm_27.model.AmTr_v1.0_scaffold00002.176	mesc|ME11581G01170	crub|Carubv10005166m	csat|Csa3M017170	vvin|VV00G07370	stub|Sotub08g023440.1.1	tcac|TC03G024260	macu|GSMUA_Achr9T24480_001
ORTHO007641	slyc|Solyc08g077890.2.1	sita|Si002447m	ljap|LJ0G161010	cari|Ca_12790	gmax|GM05G05440	tpar|Tp7g17150	pmum|Pm023336	pper|ppa009129m	rcom|RC27940G00080	osat|OS04G37960	ljap|LJ1G045650	sita|Si017983m	atha|AT1G22275	gmax|GM19G32480	clan|Cla017514	pdac|PDK_30s1185881L002	cpap|CP00036G01280	lusi|Lus10013402	atha|AT3G12170	pper|ppa009456m	fves|FV6G36020	sbic|SB04G006540	lusi|Lus10041143	zmay|ZM10G17910	zmay|ZM04G38160	gmax|GM02G31080	pdac|PDK_30s678041L001	myricarubra|GENE_001515	rcom|RC27810G00350	crub|Carubv10011139m	pbre|Pbr005026.2	pper|ppa015312m	jcur|Jcr4S00356.70	vvin|VV18G03520	bdis|BD3G07070	macu|GSMUA_Achr7T06300_001	brap|Bra034770	caryaillinoinensis|CIL1047S0123	corylusavellana|Haze_22265-RA	myricarubra|GENE_009040	csat|Csa3M895810	mesc|ME12455G00310	lusi|Lus10036517	tcac|TC05G018000	ptri|PT16G05040	fves|FV5G39210	sita|Si009350m	cpap|CP00092G00020	atha|AT5G06910	crub|Carubv10014419m	caryaillinoinensis|CIL1242S0022	csat|Csa3M810550	slyc|Solyc10g079090.1.1	crub|Carubv10012227m	grai|Cotton_D_gene_10026144	grai|Cotton_D_gene_10033355	cmel|CM3C009655	ptri|PT02G09490	brap|Bra038702	hvul|MLOC_54176.8	lusi|Lus10010323	grai|Cotton_D_gene_10008346	fves|FV5G25250	cmel|CM3C003452	atri|evm_27.model.AmTr_v1.0_scaffold00038.120	sbic|SB06G017900	ccaj|C.cajan_06523	macu|GSMUA_Achr9T14830_001	pbre|Pbr001642.1	gmax|GM10G12350	vvin|VV08G07890	rcom|RC29908G01770	tcac|TC08G009060	pdac|PDK_30s751891L001	stub|Sotub10g020760.1.1	caryaillinoinensis|CIL1242S0021	jcur|Jcr4U30992.10	mesc|ME06594G00010	mtru|MT7G092380	hvul|MLOC_7405.1	crub|Carubv10003891m	pmum|Pm004551	atha|AT1G22260	fves|FV5G34770	corylusavellana|Haze_19919-RA	tpar|Tp5g33310	lusi|Lus10010242	lusi|Lus10032798	fves|FV5G26510	tpar|Tp3g10410	gmax|GM14G34810	stub|Sotub04g027870.1.1	slyc|Solyc04g074120.2.1	mtru|MT5G063730	jcur|Jcr4S00149.120	pbre|Pbr010091.1	lusi|Lus10026315	macu|GSMUA_Achr9T14820_001	alyr|AL1G23820	crub|Carubv10007961m	cari|Ca_19761	alyr|AL3G12670	gmax|GM13G01840	fves|FV5G18920	pmum|Pm004552	lusi|Lus10042353	bdis|BD5G12010	osat|OS02G10220	cari|Ca_25924
ORTHO001037	mesc|ME03602G00560	ccaj|C.cajan_05034	brap|Bra003654	ptri|PT06G05320	clan|Cla023124	sbic|SB01G039160	zmay|ZM05G23530	brap|Bra035016	pmum|Pm025844	tcac|TC01G028600	corylusavellana|Haze_26890-RA	pbre|Pbr017370.1	grai|Cotton_D_gene_10038092	lusi|Lus10003727	atri|evm_27.model.AmTr_v1.0_scaffold00061.104	alyr|AL1G02530	ljap|LJ5G013420	cpap|CP00136G00720	cmel|CM3C018220	tcac|TC01G019870	tpar|Tp2g18650	pdac|PDK_30s664951L003	caryaillinoinensis|CIL0945S0052	vvin|VV19G06380	brap|Bra040018	atha|AT3G07590	csat|Csa3M851900	slyc|Solyc06g084310.2.1	grai|Cotton_D_gene_10014674	bdis|BD3G47250	ptri|PT05G21800	gmax|GM02G10640	lusi|Lus10025186	brap|Bra029662	stub|Sotub06g034610.1.1	sbic|SB04G024330	myricarubra|GENE_006763	ptri|PT02G05380	hvul|AK367505	ccaj|C.cajan_01744	pper|ppa013592m	clan|Cla023415	grai|Cotton_D_gene_10012916	osat|OS04G39444	ccaj|C.cajan_01730	gmax|GM19G33700	crub|Carubv10014961m	bdis|BD5G13020	gmax|GM03G30880	ccaj|C.cajan_33334	crub|Carubv10002277m	tpar|Tp3g06530	atha|AT4G02840	osat|OS02G37430	gmax|GM18G52210	sita|Si011381m	ccaj|C.cajan_25837	cari|Ca_07838	jcur|Jcr4S00053.190	grai|Cotton_D_gene_10005152	zmay|ZM04G17520	mtru|MT1G072370	lusi|Lus10016068	rcom|RC29647G01130	slyc|Solyc09g064660.2.1	fves|FV2G25330	macu|GSMUA_Achr8T24460_001	cpap|CP00052G00150	macu|GSMUA_Achr4T09740_001	mesc|ME11998G01100	vvin|VV07G04850	zmay|ZM02G12660	jcur|Jcr4S00053.180	hvul|AK364744
ORTHO002483	tpar|Tp6g02870	pmum|Pm020156	alyr|AL3G08040	lusi|Lus10028022	cari|Ca_07367	alyr|AL6G38400	brap|Bra000860	caryaillinoinensis|CIL0184S0013	mesc|ME04457G01680	crub|Carubv10003973m	cpap|CP00148G00110	tcac|TC09G000130	lusi|Lus10006377	ljap|LJ5G008180	mtru|MT3G108470	sita|Si020954m	myricarubra|GENE_007256	hvul|MLOC_61272.1	caryaillinoinensis|CIL1332S0069	alyr|AL7G10410	pmum|Pm004934	cari|Ca_01824	ptri|PT06G27750	bdis|BD5G27460	pdac|PDK_30s902641L001	atha|AT4G31160	grai|Cotton_D_gene_10001855	macu|GSMUA_Achr7T23160_001	macu|GSMUA_Achr3T22370_001	pbre|Pbr021267.1	caryaillinoinensis|CIL1246S0033	pdac|PDK_30s6550952L004	corylusavellana|Haze_21662-RA	clan|Cla020929	jcur|Jcr4S00631.40	lusi|Lus10040495	brap|Bra024021	cmel|CM3C003650	stub|Sotub08g017580.1.1	tpar|Tp7g29040	gmax|GM06G07880	csat|Csa3M881590	lusi|Lus10012331	slyc|Solyc08g074370.2.1	pper|ppa021958m	sbic|SB06G034000	brap|Bra010248	fves|FV6G29630
ORTHO006338	mesc|ME07380G00010	zmay|ZM02G09260	vvin|VV04G09920	lusi|Lus10006376	ccaj|C.cajan_03388	rcom|RC28226G00470	atri|evm_27.model.AmTr_v1.0_scaffold00017.53	ljap|LJ5G008140	zmay|ZM10G27080	mesc|ME03332G00180	csat|Csa3M073800	alyr|AL1G45100	pmum|Pm011925	zmay|ZM04G23160	pdac|PDK_30s1144941L007	clan|Cla005349	jcur|Jcr4S00045.210	macu|GSMUA_Achr5T04130_001	slyc|Solyc12g014540.1.1	myricarubra|GENE_005621	pper|ppa001040m	corylusavellana|Haze_09750-RA	sbic|SB10G011813	pbre|Pbr024480.2	osat|OS06G20410	slyc|Solyc07g065000.2.1	zmay|ZM05G38730	lusi|Lus10013301	tcac|TC07G002470	pdac|PDK_30s682591L004	gmax|GM02G46490	stub|Sotub07g028850.1.1	atha|AT1G50620	rcom|RC29640G00140	brap|Bra030481	hvul|MLOC_53492.1	clan|Cla005350	atri|evm_27.model.AmTr_v1.0_scaffold00013.194	osat|OS02G48800	macu|GSMUA_Achr11T10030_001	bdis|BD3G53567	fves|FV3G26340	grai|Cotton_D_gene_10002742	lusi|Lus10005192	mtru|MT5G093940	ptri|PT01G36180	pbre|Pbr039782.1	vvin|VV19G11170	gmax|GM14G02150	sita|Si016409m	ccaj|C.cajan_14500	vvin|VV19G11180	sita|Si005899m
ORTHO004841	cpap|CP00012G02390	crub|Carubv10008502m	cpap|CP00012G02420	stub|Sotub12g013200.1.1	cari|Ca_16860	osat|OS02G48810	cmel|CM3C014171	tpar|Tp1g37440	caryaillinoinensis|CIL1417S0017	ccaj|C.cajan_30654	csat|Csa3M239880	brap|Bra022648	crub|Carubv10026136m	pper|ppa003047m	cmel|CM3C005885	rcom|RC30024G00510	mtru|MT3G091380	corylusavellana|Haze_00217-RA	ptri|PT15G01420	grai|Cotton_D_gene_10017795	myricarubra|GENE_021337	pbre|Pbr031522.1	mesc|ME06916G01610	atha|AT5G53370	cpap|CP00003G00800	slyc|Solyc06g051960.2.1	cari|Ca_03976	macu|GSMUA_Achr6T13930_001	tcac|TC03G020960	stub|Sotub06g016100.1.1	tpar|Tp5g12850	caryaillinoinensis|CIL1201S0060	lusi|Lus10018103	crub|Carubv10016881m	slyc|Solyc03g083360.2.1	ccaj|C.cajan_11617	brap|Bra018000	fves|FV7G36350	brap|Bra029943	atha|AT3G49220	grai|Cotton_D_gene_10030834	gmax|GM06G13400	alyr|AL8G18040	vvin|VV16G08980	ljap|LJ1G011830	atri|evm_27.model.AmTr_v1.0_scaffold00021.255	tpar|Tp6g15510	pdac|PDK_30s940251L002	mesc|ME11495G00010	osat|OS01G13320	stub|Sotub03g013320.1.1	sita|Si019127m	ptri|PT12G01980	pmum|Pm019751	alyr|AL5G18310	zmay|ZM05G24150	jcur|Jcr4S05817.20	pbre|Pbr013577.1	gmax|GM04G41460	osat|OS02G18650	macu|GSMUA_Achr10T15040_001
ORTHO002893	brap|Bra019584	cari|Ca_14866	clan|Cla004251	csat|Csa5M139430	sbic|SB03G000660	sbic|SB04G011210	clan|Cla004896	pbre|Pbr022732.1	mtru|MT1G008140	mesc|ME06707G00030	cari|Ca_22706	pmum|Pm010814	osat|OS08G10649	myricarubra|GENE_015700	atha|AT1G30960	corylusavellana|Haze_05265-RA	pbre|Pbr021477.1	pbre|Pbr031591.1	sita|Si013767m	brap|Bra014897	cmel|CM3C007034	rcom|RC30024G00060	mtru|MT5G020440	pbre|Pbr002485.1	stub|Sotub02g024970.1.1	macu|GSMUA_Achr11T18200_001	gmax|GM07G27590	jcur|Jcr4S06511.10	ljap|LJ0G244620	hvul|MLOC_64738.1	fves|FV3G11390	pdac|PDK_30s869491L003	lusi|Lus10023046	zmay|ZM10G08230	cpap|CP01627G00020	slyc|Solyc02g081660.2.1	clan|Cla009868	mesc|ME06707G00040	pper|ppa006209m	caryaillinoinensis|CIL1535S0017	sbic|SB07G006070	tpar|Tp1g26820	zmay|ZM04G06280	grai|Cotton_D_gene_10031993	ccaj|C.cajan_46304	atri|evm_27.model.AmTr_v1.0_scaffold00032.201	jcur|Jcr4S06511.20	brap|Bra023152	bdis|BD3G17910	vvin|VV01G09780
ORTHO005299	jcur|Jcr4S27064.10	lusi|Lus10032427	tcac|TC02G000350	macu|GSMUA_Achr11T18190_001	csat|Csa6M526380	alyr|AL1G32480	cpap|CP00030G00960	crub|Carubv10009089m	ptri|PT01G15900	zmay|ZM01G59920	gmax|GM09G33920	gmax|GM16G13400	pbre|Pbr040862.1	tpar|Tp1g28570	alyr|AL1G33590	clan|Cla008825	atha|AT1G32330	ccaj|C.cajan_25281	rcom|RC30054G00160	lusi|Lus10000312	ccaj|C.cajan_36375	pdac|PDK_30s1027561L002	stub|Sotub08g021720.1.1	lusi|Lus10011065	cpap|CP00090G00130	jcur|Jcr4S10310.30	slyc|Solyc08g005170.2.1	ptri|PT03G08420	hvul|AK354917	fves|FV0G30120	myricarubra|GENE_006218	pbre|Pbr031411.1	macu|GSMUA_Achr4T17040_001	cari|Ca_11487	atri|evm_27.model.AmTr_v1.0_scaffold00048.34	bdis|BD1G01130	csat|Csa3M008920	gmax|GM01G01990	lusi|Lus10040091	pmum|Pm023178	osat|OS03G63750	caryaillinoinensis|CIL1492S0013	cmel|CM3C013835	ljap|LJ0G052690	lusi|Lus10030956	mesc|ME08085G00190	tcac|TC03G029760	sbic|SB01G000730	crub|Carubv10008952m
ORTHO004573	grai|Cotton_D_gene_10024385	slyc|Solyc08g076590.2.1	sita|Si035526m	grai|Cotton_D_gene_10009841	corylusavellana|Haze_08180-RA	pdac|PDK_30s679881L001	pper|ppa004782m	brap|Bra023258	mtru|MT5G029680	brap|Bra024863	gmax|GM02G09330	sita|Si016893m	crub|Carubv10016998m	jcur|Jcr4S00463.20	ccaj|C.cajan_32153	fves|FV0G07910	gmax|GM07G26010	slyc|Solyc01g005340.2.1	zmay|ZM05G39550	cari|Ca_15139	gmax|GM08G05040	macu|GSMUA_Achr5T05930_001	tcac|TC02G027810	ptri|PT10G10570	tpar|Tp2g13140	sbic|SB04G028680	corylusavellana|Haze_10883-RA	zmay|ZM02G30170	pdac|PDK_30s773861L002	atri|evm_27.model.AmTr_v1.0_scaffold00060.53	cpap|CP00002G01880	clan|Cla003956	zmay|ZM10G16910	pper|ppa020662m	lusi|Lus10021814	myricarubra|GENE_011263	ljap|LJ4G035990	mtru|MT8G105260	csat|Csa5M561770	ccaj|C.cajan_15571	lusi|Lus10034579	rcom|RC29673G00410	ljap|LJ0G445600	osat|OS02G50270	grai|Cotton_D_gene_10012281	ptri|PT08G13220	bdis|BD3G59960	stub|Sotub01g005080.1.1	atha|AT2G01680	mesc|ME10173G00950
ORTHO005363	caryaillinoinensis|CIL0998S0042	gmax|GM05G34620	zmay|ZM01G51050	pbre|Pbr012117.1	cmel|CM3C005252	vvin|VV01G05920	mtru|MT0G27110	cari|Ca_10418	pmum|Pm006333	osat|OS11G27540	bdis|BD2G58760	ljap|LJ1G027960	ptri|PT19G06880	brap|Bra022483	mtru|MT7G079830	sbic|SB05G013180	zmay|ZM04G05130	pdac|PDK_30s919261L001	mesc|ME02264G00420	sbic|SB03G043800	sita|Si003396m	macu|GSMUA_Achr6T11960_001	rcom|RC30128G04130	atha|AT1G65295	zmay|ZM02G22490	grai|Cotton_D_gene_10019682	alyr|AL2G09800	grai|Cotton_D_gene_10014490	cari|Ca_06134	tpar|Tp5g19980	ccaj|C.cajan_18209	jcur|Jcr4S00168.30	ccaj|C.cajan_07036	cmel|CM3C010069	vvin|VV04G03480	pper|ppa012325m	slyc|Solyc11g008910.1.1	corylusavellana|Haze_04543-RA	grai|Cotton_D_gene_10000650	hvul|AK375922	csat|Csa2M074210	gmax|GM18G47650	stub|Sotub11g009800.1.1	zmay|ZM03G23100	macu|GSMUA_Achr11T11460_001	lusi|Lus10026997	atri|evm_27.model.AmTr_v1.0_scaffold00013.221	mesc|ME08757G00180	cmel|CM3C008739	pmum|Pm003690	clan|Cla009573	myricarubra|GENE_023147	tcac|TC00G071640	clan|Cla007943	gmax|GM10G31360	gmax|GM09G38660
ORTHO004738	pbre|Pbr028599.1	cpap|CP00039G00020	caryaillinoinensis|CIL0070S0013	brap|Bra004112	ljap|LJ1G027830	lusi|Lus10020197	osat|OS01G68840	crub|Carubv10021174m	csat|Csa1M659030	zmay|ZM03G40180	lusi|Lus10006870	stub|Sotub12g022680.1.1	cpap|CP00131G00350	clan|Cla015597	fves|FV4G21180	ccaj|C.cajan_00256	pbre|Pbr037522.1	rcom|RC27395G00020	slyc|Solyc12g044740.1.1	gmax|GM07G01480	atha|AT1G51710	crub|Carubv10008998m	sbic|SB03G025180	pbre|Pbr037521.1	corylusavellana|Haze_15924-RA	atha|AT3G21280	clan|Cla015598	lusi|Lus10037610	bdis|BD2G40820	ptri|PT03G02270	grai|Cotton_D_gene_10010910	fves|FV4G21190	pdac|PDK_30s727511L001	mtru|MT0G38470	atri|evm_27.model.AmTr_v1.0_scaffold00036.166	vvin|VV09G03490	alyr|AL1G46460	caryaillinoinensis|CIL1131S0083	tcac|TC06G009330	osat|OS01G36930	tpar|Tp3g19320	pper|ppa005074m	myricarubra|GENE_020488	pmum|Pm013374	mesc|ME05875G00410	ptri|PT01G19650	caryaillinoinensis|CIL0929S0071	hvul|AK363729	jcur|Jcr4S05114.20	csat|Csa7M451940
ORTHO004434	sita|Si000961m	brap|Bra014298	macu|GSMUA_Achr7T24290_001	cari|Ca_10108	mesc|ME12525G00920	alyr|AL3G23370	pbre|Pbr008852.1	cmel|CM3C024402	cpap|CP00131G00340	myricarubra|GENE_025034	hvul|AK361469	cari|Ca_23482	pbre|Pbr017553.1	rcom|RC30147G01300	macu|GSMUA_Achr3T21930_001	ccaj|C.cajan_07104	cari|Ca_12158	fves|FV7G40030	lusi|Lus10038902	mesc|ME06701G00780	sita|Si001032m	atha|AT4G25360	cmel|CM3C012303	pbre|Pbr041619.1	pdac|PDK_30s65509424L001	cpap|CP00003G02720	atri|evm_27.model.AmTr_v1.0_scaffold00025.224	atha|AT5G51640	alyr|AL8G15840	jcur|Jcr4S00171.40	tcac|TC03G018640	slyc|Solyc03g007120.2.1	brap|Bra013888	mesc|ME01127G00790	csat|Csa5M611720	brap|Bra022556	crub|Carubv10006657m	clan|Cla020448	lusi|Lus10015026	ptri|PT12G13570	pbre|Pbr015781.1	ljap|LJ0G420480	mtru|MT7G034610	bdis|BD2G58580	lusi|Lus10031695	gmax|GM20G35460	vvin|VV16G03330	corylusavellana|Haze_13823-RA	grai|Cotton_D_gene_10030682	lusi|Lus10031117	pmum|Pm019445	alyr|AL7G16780	zmay|ZM08G29380
ORTHO004237	osat|OS01G68630	ptri|PT15G13380	tpar|Tp6g13850	caryaillinoinensis|CIL1507S0020	grai|Cotton_D_gene_10009422	gmax|GM10G32170	mtru|MT6G061710	pper|ppa003672m	brap|Bra019171	atri|evm_27.model.AmTr_v1.0_scaffold00001.500	stub|Sotub03g017020.1.1	cmel|CM3C018988	pbre|Pbr013514.1	crub|Carubv10001339m	myricarubra|GENE_017392	grai|Cotton_D_gene_10008497	mesc|ME04116G00030	mtru|MT3G092840	stub|Sotub03g017030.1.1	lusi|Lus10023228	jcur|Jcr4S02794.50	cari|Ca_04058	alyr|AL6G24590	rcom|RC29428G00050	zmay|ZM05G36680	gmax|GM04G40610	atha|AT5G24520	csat|Csa4M097650	slyc|Solyc03g097340.1.1	tpar|Tp2g22830	osat|OS02G45810	hvul|MLOC_54366.1	slyc|Solyc03g081210.1.1	corylusavellana|Haze_00312-RA	tcac|TC03G021830	caryaillinoinensis|CIL1180S0013	cpap|CP00003G01630	pper|ppa008187m	brap|Bra009770	grai|Cotton_D_gene_10022604	ljap|LJ1G013140	stub|Sotub03g018040.1.1	pmum|Pm019670	ccaj|C.cajan_39147
ORTHO007430	fves|FV7G34790	ptri|PT15G00280	sbic|SB04G031730	pdac|PDK_30s730441L003	bdis|BD3G51820	macu|GSMUA_Achr4T29160_001	clan|Cla004861	gmax|GM06G14180	ptri|PT12G00450	bdis|BD1G06780	jcur|Jcr4S04003.20	atha|AT5G44450	slyc|Solyc02g021690.2.1	tcac|TC06G001040	pmum|Pm010612	corylusavellana|Haze_05942-RA	clan|Cla009852	mesc|ME07478G00800	hvul|MLOC_77253.1	fves|FV3G09540	sita|Si036467m	mtru|MT0G32740	cpap|CP00489G00020	macu|GSMUA_Achr6T31460_001	sbic|SB01G006290	caryaillinoinensis|CIL0925S0089	tcac|TC06G001190	pbre|Pbr021353.1	tpar|Tp2g09280	caryaillinoinensis|CIL0925S0090	slyc|Solyc02g021700.2.1	gmax|GM05G25380	brap|Bra033744	rcom|RC27996G00070	cmel|CM3C007049	tcac|TC06G001020	zmay|ZM01G54990	lusi|Lus10042846	lusi|Lus10042832	crub|Carubv10026763m	brap|Bra027556	corylusavellana|Haze_05939-RA	pper|ppa009791m	grai|Cotton_D_gene_10031159	osat|OS03G56830	lusi|Lus10028142	cari|Ca_05194	csat|Csa6M525730	stub|Sotub02g007440.1.1	ljap|LJ4G004100	gmax|GM08G08400	stub|Sotub02g007450.1.1
ORTHO007589	ccaj|C.cajan_27641	alyr|AL8G05300	myricarubra|GENE_024597	macu|GSMUA_Achr6T31450_001	atri|evm_27.model.AmTr_v1.0_scaffold00032.11	ptri|PT11G15320	vvin|VV10G06280	tcac|TC06G001160	vvin|VV10G07970	brap|Bra024427	hvul|MLOC_69361.3	atha|AT5G65890	bdis|BD1G09860	alyr|AL8G32770	clan|Cla014045	csat|Csa6M495830	atri|evm_27.model.AmTr_v1.0_scaffold00065.73	grai|Cotton_D_gene_10008665	fves|FV0G19760	osat|OS03G51990	gmax|GM01G40340	mtru|MT5G015170	ptri|PT07G14210	pper|ppa005094m	myricarubra|GENE_022263	mesc|ME07996G00190	gmax|GM05G22770	ccaj|C.cajan_24837	stub|Sotub02g030650.1.1	macu|GSMUA_Achr8T04950_001	jcur|Jcr4S01290.40	pmum|Pm002357	sita|Si035343m	tpar|Tp2g28970	grai|Cotton_D_gene_10022479	cari|Ca_02241	macu|GSMUA_Achr3T25770_001	caryaillinoinensis|CIL1092S0062	ptri|PT14G00650	pbre|Pbr001071.1	sbic|SB01G009300	zmay|ZM05G04820	gmax|GM11G04950	corylusavellana|Haze_15260-RA
ORTHO006404	lusi|Lus10011715	rcom|RC29661G00500	tcac|TC01G006790	slyc|Solyc02g092150.2.1	vvin|VV00G19360	cpap|CP00129G00750	crub|Carubv10026320m	ccaj|C.cajan_24450	cmel|CM3C007652	alyr|AL5G01190	cpap|CP00002G00750	grai|Cotton_D_gene_10008970	stub|Sotub04g006810.1.1	lusi|Lus10035094	sbic|SB01G048410	jcur|Jcr4S00095.100	ptri|PT10G09870	sita|Si038144m	cari|Ca_05421	gmax|GM20G24280	tpar|Tp2g13460	ccaj|C.cajan_08117	macu|GSMUA_Achr4T29690_001	lusi|Lus10019137	brap|Bra017426	ptri|PT08G13940	lusi|Lus10031932	lusi|Lus10034424	corylusavellana|Haze_11478-RA	grai|Cotton_D_gene_10008971	fves|FV4G24550	atha|AT2G02050	hvul|AK251549.1	osat|OS03G03770	pdac|PDK_30s858661L002	mesc|ME10173G00290	csat|Csa5M277970	pbre|Pbr012186.1	ljap|LJ5G030850	rcom|RC29780G00550	vvin|VV01G00630	tcac|TC00G026350	mesc|ME08799G00720	bdis|BD1G76450	zmay|ZM01G02210
ORTHO007439	brap|Bra024837	atri|evm_27.model.AmTr_v1.0_scaffold00044.18	cmel|CM3C022540	clan|Cla016936	pper|ppa013794m	pmum|Pm005943	crub|Carubv10019369m	caryaillinoinensis|CIL1453S0002	slyc|Solyc04g008490.1.1	tpar|Tp7g25190	pbre|Pbr027331.1	csat|Csa6M516740	brap|Bra022724	pdac|PDK_30s1074611L001	ptri|PT11G12550	pdac|PDK_30s65509526L001	pbre|Pbr021161.1	zmay|ZM03G30010	vvin|VV00G13010	csat|Csa3M081930	ljap|LJ3G007460	gmax|GM12G34500	vvin|VV00G13020	caryaillinoinensis|CIL0945S0085	mesc|ME05116G00130	stub|Sotub02g022770.1.1	gmax|GM07G30750	pmum|Pm011691	lusi|Lus10018401	sbic|SB02G000630	slyc|Solyc10g006650.2.1	mtru|MT2G081810	macu|GSMUA_Achr7T00140_001	gmax|GM15G07040	crub|Carubv10027151m	fves|FV3G08020	atha|AT4G27270	vvin|VV00G12900	grai|Cotton_D_gene_10031285	fves|FV3G23200	atri|evm_27.model.AmTr_v1.0_scaffold00043.77	tcac|TC00G072830	pper|ppa011600m	brap|Bra029025	cmel|CM3C016623	macu|GSMUA_Achr5T26440_001	vvin|VV19G04540	osat|OS01G57570	crub|Carubv10005724m	zmay|ZM08G18870	myricarubra|GENE_004249	caryaillinoinensis|CIL1405S0077	cari|Ca_22009	myricarubra|GENE_017622	alyr|AL8G19770	clan|Cla001332	hvul|AK368396	macu|GSMUA_Achr10T10080_001	bdis|BD2G51980	clan|Cla000562	pbre|Pbr000229.1	grai|Cotton_D_gene_10011280	osat|OS05G42190	zmay|ZM08G33720	pper|ppa011617m	ptri|PT01G42990	sita|Si002660m	alyr|AL7G14740	lusi|Lus10007612	tcac|TC06G017420	cari|Ca_00216	grai|Cotton_D_gene_10019205	sita|Si023271m	stub|Sotub10g006880.1.1	ccaj|C.cajan_33219	mesc|ME11388G00240	gmax|GM13G36000	jcur|Jcr4S02942.50	gmax|GM08G06570	mesc|ME04851G00970	rcom|RC29842G02000	ptri|PT11G03380	gmax|GM13G32300	cpap|CP00012G00020	ccaj|C.cajan_37994
ORTHO001871	lusi|Lus10006748	corylusavellana|Haze_09566-RA	cmel|CM3C007340	ptri|PT04G02660	rcom|RC27733G00010	tpar|Tp6g16470	cari|Ca_06935	lusi|Lus10020076	pmum|Pm009856	ccaj|C.cajan_17304	mtru|MT2G005110	fves|FV5G26810	cari|Ca_00006	hvul|AK366216	osat|OS05G01470	cmel|CM3C016448	zmay|ZM08G21790	lusi|Lus10042407	gmax|GM12G28490	cpap|CP00173G00030	lusi|Lus10026263	bdis|BD3G60640	bdis|BD2G39790	jcur|Jcr4S02976.30	pper|ppa000568m	rcom|RC29806G00490	slyc|Solyc01g102940.2.1	corylusavellana|Haze_09967-RA	stub|Sotub01g039940.1.1	atha|AT5G49810	pbre|Pbr026626.1	atri|evm_27.model.AmTr_v1.0_scaffold00099.136	pdac|PDK_30s857151L002	tpar|Tp6g11200	hvul|MLOC_55801.2	csat|Csa3M113310	caryaillinoinensis|CIL0246S0011	ljap|LJ0G109440	gmax|GM16G00210	mesc|ME09151G00270	mesc|ME10469G00090	sita|Si021042m	macu|GSMUA_Achr8T16270_001	clan|Cla004567	brap|Bra022504	sbic|SB09G000490	crub|Carubv10028153m	grai|Cotton_D_gene_10003120
ORTHO005611	hvul|MLOC_56508.1	tcac|TC06G001530	macu|GSMUA_Achr11T12680_001	vvin|VV12G06320	myricarubra|GENE_011779	pmum|Pm003816	alyr|AL8G13700	grai|Cotton_D_gene_10032413	ptri|PT04G22750	cari|Ca_05035	atha|AT5G46190	pdac|PDK_30s902001L002	alyr|AL8G02090	macu|GSMUA_Achr9T18150_001	brap|Bra025032	sita|Si013409m	pmum|Pm010436	cmel|CM3C007123	hvul|MLOC_55540.1	pper|ppa002887m	cpap|CP00017G00040	grai|Cotton_D_gene_10020680	crub|Carubv10026340m	jcur|Jcr4S00225.20	lusi|Lus10023300	slyc|Solyc08g048500.2.1	fves|FV3G05590	atri|evm_27.model.AmTr_v1.0_scaffold00092.77	gmax|GM05G27340	caryaillinoinensis|CIL0979S0125	ljap|LJ0G453220	rcom|RC29693G00120	sbic|SB07G005630	hvul|MLOC_60567.3	tcac|TC06G012390	vvin|VV10G04560	atha|AT4G18375	alyr|AL7G24390	tpar|Tp2g11050	csat|Csa6M523980	myricarubra|GENE_021533	mtru|MT2G019090	pdac|PDK_30s799561L005	lusi|Lus10038509	corylusavellana|Haze_05626-RA	brap|Bra013302	osat|OS08G10030	bdis|BD3G17630	clan|Cla009783	zmay|ZM10G07980
ORTHO004953	macu|GSMUA_Achr6T03670_001	pbre|Pbr039606.1	ccaj|C.cajan_37665	gmax|GM08G10330	mtru|MT2G019120	cari|Ca_00484	mesc|ME04251G00480	tpar|Tp7g15670	ptri|PT04G06280	fves|FV0G43630	mtru|MT0G00980	zmay|ZM04G08170	sbic|SB07G025460	brap|Bra007499	hvul|AK250784.1	atha|AT2G44180	clan|Cla013133	gmax|GM05G09190	tcac|TC01G017370	tpar|Tp5g03190	ccaj|C.cajan_33912	slyc|Solyc01g006800.2.1	sita|Si013738m	cpap|CP00009G02270	jcur|Jcr4S02014.20	lusi|Lus10005292	brap|Bra014520	crub|Carubv10023245m	mesc|ME03203G00140	osat|OS08G42910	corylusavellana|Haze_01811-RA	tpar|Tp4g26260	cari|Ca_04668	ljap|LJ0G169560	bdis|BD3G41840	brap|Bra000344	atri|evm_27.model.AmTr_v1.0_scaffold00023.248	rcom|RC28966G00180	vvin|VV15G07830	cmel|CM3C020334	fves|FV0G43640	alyr|AL4G31870	lusi|Lus10000403	pdac|PDK_30s772411L003	ptri|PT04G08130	grai|Cotton_D_gene_10004690	macu|GSMUA_Achr6T19220_001	csat|Csa3M189860	sita|Si013523m	osat|OS12G43370	pbre|Pbr033484.1	stub|Sotub01g007360.1.1	brap|Bra003398	gmax|GM19G00760
ORTHO004221	corylusavellana|Haze_26740-RA	pmum|Pm019562	pper|ppa005954m	crub|Carubv10017576m	myricarubra|GENE_018922	atha|AT3G59990	caryaillinoinensis|CIL1164S0029	caryaillinoinensis|CIL1607S0025	alyr|AL5G30590	mesc|ME04305G00070	clan|Cla018006	sita|Si022231m	stub|Sotub06g006220.1.1	mtru|MT7G069390	bdis|BD2G28680	atha|AT3G51800	rcom|RC29601G00170	pbre|Pbr019449.1	grai|Cotton_D_gene_10010478	zmay|ZM06G22670	pper|ppa006778m	ptri|PT06G10130	tcac|TC05G002150	vvin|VV08G00020	gmax|GM18G43390	cmel|CM3C026003	csat|Csa3M731010	gmax|GM01G29420	cpap|CP00120G00590	fves|FV6G10090	macu|GSMUA_Achr5T29380_001	hvul|MLOC_13565.1	pdac|PDK_30s1007231L007	brap|Bra040895	slyc|Solyc06g007200.2.1	alyr|AL5G21450	cari|Ca_09388	pmum|Pm002891	osat|OS05G28280	atri|evm_27.model.AmTr_v1.0_scaffold00007.130	brap|Bra006878	cmel|CM3C009148	lusi|Lus10005046	lusi|Lus10002851	lusi|Lus10003379	myricarubra|GENE_008539	grai|Cotton_D_gene_10010083	gmax|GM03G07420	ccaj|C.cajan_29207	macu|GSMUA_Achr11T23820_001	lusi|Lus10027818	stub|Sotub06g032850.1.1	caryaillinoinensis|CIL0897S0013	tpar|Tp5g10470	jcur|Jcr4S02821.10	ptri|PT16G11960
ORTHO001021_1	gmax|GM07G18500	sbic|SB09G016610	slyc|Solyc06g082090.2.1	vvin|VV06G01530	pdac|PDK_30s754221L005	cari|Ca_12860	corylusavellana|Haze_21028-RA	pdac|PDK_30s683351L021	crub|Carubv10017431m	sbic|SB05G021030	lusi|Lus10019169	stub|Sotub01g005120.1.1	crub|Carubv10022036m	csat|Csa5M021300	gmax|GM05G34530	caryaillinoinensis|CIL0998S0027	gmax|GM08G05130	osat|OS11G34460	lusi|Lus10029002	jcur|Jcr4S03391.30	lusi|Lus10013237	cmel|CM3C016660	sita|Si027279m	myricarubra|GENE_011257	fves|FV0G07740	mtru|MT8G105590	ptri|PT10G10470	rcom|RC27647G00080	grai|Cotton_D_gene_10007626	cpap|CP34279G00010	vvin|VV01G05820	atha|AT1G68050	bdis|BD4G16630	tcac|TC02G027700	hvul|MLOC_53725.1	zmay|ZM04G34040	mesc|ME10173G00850	pper|ppa002863m	pbre|Pbr012125.1	macu|GSMUA_Achr7T11200_001	corylusavellana|Haze_10872-RA	ccaj|C.cajan_15561	lusi|Lus10030757	ptri|PT08G13270	zmay|ZM02G43150
ORTHO000866_2	cari|Ca_10410	alyr|AL2G16150	grai|Cotton_D_gene_10029911	ljap|LJ4G036100	atri|evm_27.model.AmTr_v1.0_scaffold00176.24	pdac|PDK_30s955521L003	clan|Cla002194	slyc|Solyc01g005300.2.1	pmum|Pm005875	caryaillinoinensis|CIL1454S0063	lusi|Lus10016650	mesc|ME02421G00950	lusi|Lus10022565	pdac|PDK_30s1183841L001	clan|Cla003327	csat|Csa7M278730	tpar|Tp6g17810	alyr|AL8G21330	corylusavellana|Haze_09859-RA	zmay|ZM09G08140	brap|Bra002861	mesc|ME03332G00970	bdis|BD1G43240	macu|GSMUA_Achr9T12870_001	myricarubra|GENE_005332	sita|Si005957m	pper|ppa002632m	alyr|AL0G10900	ccaj|C.cajan_27958	cari|Ca_14847	gmax|GM18G08280	grai|Cotton_D_gene_10025008	slyc|Solyc10g005790.2.1	sbic|SB10G010840	gmax|GM08G44520	stub|Sotub07g028030.1.1	stub|Sotub12g013520.1.1	hvul|AK374342	jcur|Jcr4S00040.130	vvin|VV19G06050	gmax|GM02G47190	cpap|CP00012G01390	fves|FV3G35460	pbre|Pbr008670.1	stub|Sotub10g005810.1.1	pbre|Pbr008671.1	crub|Carubv10026059m	tcac|TC07G000740	slyc|Solyc07g065790.2.1	cmel|CM3C024962	osat|OS06G19390
ORTHO002984_1	ccaj|C.cajan_05967	atri|evm_27.model.AmTr_v1.0_scaffold00061.208	pmum|Pm000347	slyc|Solyc12g015810.1.1	rcom|RC29629G00780	macu|GSMUA_AchrUn_randomT17240_001	atha|AT5G55960	gmax|GM14G01560	ptri|PT01G37180	macu|GSMUA_AchrUn_randomT22910_001	ccaj|C.cajan_11968	myricarubra|GENE_024145	pbre|Pbr017247.1	sita|Si029854m	lusi|Lus10014330	hvul|MLOC_55136.1	pbre|Pbr002285.1	stub|Sotub01g046750.1.1	atri|evm_27.model.AmTr_v1.0_scaffold00059.112	slyc|Solyc01g109410.2.1	pper|ppa005950m	csat|Csa2M238800	rcom|RC29646G00070	corylusavellana|Haze_02415-RA	sbic|SB02G006330	rcom|RC29851G00830	brap|Bra037156	clan|Cla010295	mesc|ME04137G00010	crub|Carubv10028371m	zmay|ZM02G26870	pmum|Pm021636	grai|Cotton_D_gene_10029521	cari|Ca_13636	caryaillinoinensis|CIL1078S0042	ljap|LJ3G032950	pbre|Pbr018452.1	tcac|TC09G013860	brap|Bra012091	fves|FV2G00250	lusi|Lus10026039	vvin|VV04G02710	mesc|ME09260G00310	tcac|TC01G003730	pdac|PDK_30s787781L003	zmay|ZM07G04660	gmax|GM12G04950	jcur|Jcr4S05298.30	ptri|PT07G11770	pper|ppa005938m	ptri|PT05G12660	osat|OS07G10830	pmum|Pm026568	cpap|CP00062G01070
ORTHO004070	tpar|Tp2g30020	vvin|VV03G08100	alyr|AL8G33960	bdis|BD1G54200	pbre|Pbr034984.1	cpap|CP00158G00180	grai|Cotton_D_gene_10025488	atha|AT5G66680	cmel|CM3C021946	vvin|VV00G10790	osat|OS08G05830	cpap|CP00029G01240	hvul|AK359182	pdac|PDK_30s782291L003	cmel|CM3C005559	crub|Carubv10009318m	sita|Si013883m	ljap|LJ0G160370	macu|GSMUA_Achr6T36790_001	pbre|Pbr036857.1	pper|ppa006960m	corylusavellana|Haze_07851-RA	jcur|Jcr4S05486.10	pbre|Pbr036851.1	zmay|ZM04G07650	pmum|Pm023551	macu|GSMUA_Achr11T03850_001	myricarubra|GENE_008898	mtru|MT4G101620	ptri|PT01G00070	lusi|Lus10032243	grai|Cotton_D_gene_10009762	ccaj|C.cajan_01574	bdis|BD3G16927	gmax|GM17G14760	pdac|PDK_30s876721L002	jcur|Jcr4S00903.50	tcac|TC03G025480	gmax|GM05G04300	stub|Sotub08g024930.1.1	csat|Csa5M160240	fves|FV5G00360	atri|evm_27.model.AmTr_v1.0_scaffold00085.3	cari|Ca_16321	clan|Cla011560	atha|AT1G12230	grai|Cotton_D_gene_10015448	slyc|Solyc08g079070.2.1
ORTHO006886	lusi|Lus10024606	vvin|VV02G00090	mesc|ME11581G00080	tpar|Tp1g10840	ljap|LJ0G131940	caryaillinoinensis|CIL0098S0002	brap|Bra019748	pdac|PDK_30s939211L001	sbic|SB07G003600	tcac|TC08G001110	alyr|AL7G07920	crub|Carubv10000246m	rcom|RC30170G02870	atri|evm_27.model.AmTr_v1.0_scaffold00033.264	myricarubra|GENE_002383	caryaillinoinensis|CIL1184S0016	cpap|CP00064G00100	tpar|Tp7g31030	ptri|PT02G12880	slyc|Solyc04g079420.2.1	mtru|MT1G021100	cari|Ca_10860	csat|Csa4M638480	pbre|Pbr036409.1	cmel|CM3C016725	pbre|Pbr036412.1	pbre|Pbr036413.1	zmay|ZM03G13190	alyr|AL6G04100	gmax|GM14G08710	corylusavellana|Haze_17579-RA	brap|Bra034556	brap|Bra009434	fves|FV2G51980	atha|AT5G04720	sita|Si021177m	crub|Carubv10004147m	macu|GSMUA_Achr7T08250_001	alyr|AL1G34850	ljap|LJ5G001010	brap|Bra011432	crub|Carubv10027538m	hvul|MLOC_60268.1	gmax|GM14G08700	pmum|Pm005729	atha|AT4G33300	mtru|MT1G021110	pper|ppa001461m	pdac|PDK_30s677021L001	ljap|LJ5G000830	grai|Cotton_D_gene_10023643	lusi|Lus10032759	pbre|Pbr036414.1	cari|Ca_10861	sbic|SB08G019690	stub|Sotub04g032600.1.1	bdis|BD4G03230	jcur|Jcr4S00079.120	vvin|VV18G07760	atha|AT1G33560	grai|Cotton_D_gene_10038916	osat|OS12G39620	mesc|ME05162G00260
ORTHO002686	clan|Cla020705	gmax|GM17G36400	gmax|GM17G36420	grai|Cotton_D_gene_10002863	crub|Carubv10008348m	ccaj|C.cajan_30419	ptri|PT14G03310	zmay|ZM01G28070	crub|Carubv10028383m	lusi|Lus10042926	macu|GSMUA_Achr3T00080_001	myricarubra|GENE_001119	pmum|Pm004333	crub|Carubv10017124m	caryaillinoinensis|CIL1134S0051	atha|AT3G28670	gmax|GM06G09690	clan|Cla023079	grai|Cotton_D_gene_10001861	mtru|MT3G111330	pdac|PDK_30s927361L001	slyc|Solyc02g014380.2.1	atri|evm_27.model.AmTr_v1.0_scaffold00184.26	osat|OS10G11110	cmel|CM3C003498	cpap|CP00177G00030	gmax|GM04G09600	zmay|ZM04G31160	hvul|MLOC_58513.2	sita|Si013666m	ptri|PT02G10750	stub|Sotub02g005240.1.1	ljap|LJ0G459940	tcac|TC08G006430	caryaillinoinensis|CIL1471S0004	fves|FV5G23840	corylusavellana|Haze_22505-RA	lusi|Lus10028219	sbic|SB07G000260	csat|Csa3M893340	rcom|RC29596G00040	bdis|BD3G12940	pper|ppa004659m	tpar|Tp2g17320	vvin|VV18G05040	alyr|AL5G08000
ORTHO006926	jcur|Jcr4S10738.20	ccaj|C.cajan_34683	pbre|Pbr001648.1	brap|Bra025346	atri|evm_27.model.AmTr_v1.0_scaffold00046.180	mesc|ME04260G00030	mesc|ME03299G00490	cari|Ca_04979	macu|GSMUA_Achr3T00070_001	clan|Cla006767	cmel|CM3C024792	rcom|RC29970G00120	macu|GSMUA_Achr4T29980_001	lusi|Lus10019316	cpap|CP00006G00980	vvin|VV07G00930	cmel|CM3C007584	tpar|Tp2g29390	csat|Csa6M491670	pbre|Pbr006966.1	caryaillinoinensis|CIL1037S0100	ptri|PT07G09940	ccaj|C.cajan_24527	brap|Bra012147	pdac|PDK_30s842911L001	sita|Si036552m	lusi|Lus10011508	pbre|Pbr015307.1	ptri|PT05G17630	zmay|ZM01G41010	atha|AT5G67270	mesc|ME01046G00020	grai|Cotton_D_gene_10008619	pmum|Pm002472	gmax|GM11G05560	hvul|MLOC_45140.1	crub|Carubv10026911m	gmax|GM01G39720	slyc|Solyc02g092950.2.1	alyr|AL8G33210	cari|Ca_02181	sbic|SB01G018110	mesc|ME07171G00110	csat|Csa2M427860	bdis|BD3G30010	atri|evm_27.model.AmTr_v1.0_scaffold00006.88	tcac|TC01G005670	stub|Sotub02g031420.1.1
ORTHO006085	myricarubra|GENE_021765	macu|GSMUA_Achr5T12050_001	jcur|Jcr4S00397.80	clan|Cla013977	osat|OS10G35580	corylusavellana|Haze_15353-RA	pbre|Pbr025196.1	pper|ppa008458m	mtru|MT5G016520	sita|Si018214m	clan|Cla018623	csat|Csa1M009650	cmel|CM3C017165	bdis|BD3G59310	myricarubra|GENE_019189	ptri|PT12G06540	stub|Sotub03g029810.1.1	pper|ppa012417m	alyr|AL2G23410	bdis|BD1G45240	mtru|MT4G108350	gmax|GM04G33880	jcur|Jcr4S00094.140	lusi|Lus10024234	mesc|ME08359G02450	pbre|Pbr011457.1	hvul|MLOC_76686.3	cmel|CM3C001971	clan|Cla019120	sbic|SB10G008020	gmax|GM05G01160	atha|AT1G74520	lusi|Lus10023605	zmay|ZM09G00900	atri|evm_27.model.AmTr_v1.0_scaffold00010.402	macu|GSMUA_Achr3T20010_001	caryaillinoinensis|CIL1093S0119	cpap|CP01474G00010	tcac|TC03G010210	vvin|VV17G03880	csat|Csa1M033020	hvul|MLOC_10579.1	ptri|PT15G06470	zmay|ZM06G16540	caryaillinoinensis|CIL0940S0043	brap|Bra008156	corylusavellana|Haze_07342-RA	brap|Bra015904	sbic|SB04G027950	rcom|RC30147G07830	pdac|PDK_30s731031L005	slyc|Solyc03g116350.2.1	ccaj|C.cajan_31211	gmax|GM17G10730
ORTHO004533	osat|OS06G12220	macu|GSMUA_Achr7T17980_001	osat|OS02G51290	gmax|GM06G20570	pmum|Pm024773	sita|Si007340m	crub|Carubv10021026m	ccaj|C.cajan_01700	cari|Ca_15355	ptri|PT01G05410	sita|Si018504m	gmax|GM15G03810	ljap|LJ3G032110	hvul|AK250311.1	sita|Si018508m	myricarubra|GENE_009417	fves|FV7G02150	vvin|VV13G07550	stub|Sotub11g016470.1.1	pbre|Pbr005025.1	alyr|AL1G45860	ljap|LJ1G045600	tcac|TC05G018010	cari|Ca_18893	pmum|Pm000476	brap|Bra014278	zmay|ZM09G15600	lusi|Lus10031262	pbre|Pbr019085.1	rcom|RC30169G01820	gmax|GM03G29660	slyc|Solyc10g079080.1.1	cari|Ca_02655	pper|ppa012373m	vvin|VV08G07910	pbre|Pbr023214.1	ptri|PT06G05330	mesc|ME11106G00400	pdac|PDK_30s678041L003	pdac|PDK_30s1139431L001	gmax|GM11G14050	zmay|ZM04G38190	pdac|PDK_30s816411L006	mesc|ME10963G00550	vvin|VV06G06330	macu|GSMUA_Achr7T06320_001	pmum|Pm016326	mtru|MT7G092400	clan|Cla015228	pbre|Pbr004940.1	atha|AT1G51200	stub|Sotub10g020750.1.1	slyc|Solyc11g061770.1.1	myricarubra|GENE_017890	csat|Csa1M613510	csat|Csa7M428820	ptri|PT03G19500	pper|ppa012347m	ptri|PT16G05030	ccaj|C.cajan_10098	grai|Cotton_D_gene_10027322	clan|Cla006295	corylusavellana|Haze_19920-RA	corylusavellana|Haze_23088-RA	osat|OS06G41010	cmel|CM3C015202	osat|OS02G10200	tpar|Tp1g37930	jcur|Jcr4S00113.130	pdac|PDK_30s857641L002	crub|Carubv10010458m	hvul|MLOC_43986.1	fves|FV0G51630	zmay|ZM05G23560	pmum|Pm025841	pper|ppa012365m	grai|Cotton_D_gene_10020421	pbre|Pbr000613.1	cari|Ca_07274	slyc|Solyc01g014180.2.1	gmax|GM13G41590	mtru|MT2G098160	lusi|Lus10031833	stub|Sotub01g020240.1.1	macu|GSMUA_Achr9T22330_001	brap|Bra018900	ccaj|C.cajan_13476	gmax|GM12G06020	bdis|BD3G07060	cmel|CM3C023537	pbre|Pbr019084.1	bdis|BD1G36050	atri|evm_27.model.AmTr_v1.0_scaffold00022.337
ORTHO001509	ccaj|C.cajan_09510	pbre|Pbr023215.1	pbre|Pbr023812.1	macu|GSMUA_Achr1T19600_001	mtru|MT0G14150	gmax|GM19G32500	fves|FV3G42390	tcac|TC00G003520	mesc|ME04681G00280	gmax|GM13G01080	fves|FV0G42750	rcom|RC28429G00040	lusi|Lus10024123	slyc|Solyc07g008360.1.1	jcur|Jcr4S12602.30	stub|Sotub06g025530.1.1	brap|Bra031265	mesc|ME12262G00060	macu|GSMUA_AchrUn_randomT04620_001	vvin|VV11G08880	bdis|BD3G18960	gmax|GM15G00390	caryaillinoinensis|CIL1158S0044	gmax|GM17G07170	pper|ppa003854m	pbre|Pbr024635.1	cmel|CM3C023494	osat|OS08G34790	slyc|Solyc12g042460.1.1	pmum|Pm008736	sita|Si013531m	corylusavellana|Haze_15185-RA	caryaillinoinensis|CIL1158S0043	ccaj|C.cajan_03635	cari|Ca_02941	rcom|RC30131G00630	tpar|Tp3g19230	csat|Csa2M048330	lusi|Lus10005390	grai|Cotton_D_gene_10031714	pdac|PDK_30s1030801L001	macu|GSMUA_Achr4T05820_001	alyr|AL3G23320	pmum|Pm013887	stub|Sotub03g031330.1.1	ptri|PT06G16990	slyc|Solyc03g117870.2.1	brap|Bra001819	tpar|Tp3g19240	hvul|MLOC_70104.1	fves|FV6G23700	mtru|MT0G22340	ljap|LJ4G022730	brap|Bra030429	zmay|ZM09G16580	sita|Si006172m	mesc|ME06559G00080	macu|GSMUA_Achr7T05070_001	sbic|SB10G026130	sita|Si016817m	cmel|CM3C004092	sbic|SB07G007810	csat|Csa1M423020	atha|AT1G51680	zmay|ZM04G12780	zmay|ZM05G20940	cpap|CP00095G00650	csat|Csa7M430250	alyr|AL1G46430	brap|Bra031266	macu|GSMUA_Achr4T12590_001	clan|Cla015298	crub|Carubv10013305m	crub|Carubv10008746m	tcac|TC06G010940	atha|AT3G21230	grai|Cotton_D_gene_10016025	cmel|CM3C023493	sita|Si013489m	tcac|TC00G081720	cari|Ca_03256	csat|Csa3M710200	caryaillinoinensis|CIL1445S0010	mtru|MT4G005750	jcur|Jcr4S00660.70	clan|Cla015295	clan|Cla022860	myricarubra|GENE_001175	pbre|Pbr001283.1	ptri|PT01G07210	bdis|BD3G05750	osat|OS02G08100	brap|Bra031263	brap|Bra001820	clan|Cla017226	ptri|PT03G17760	hvul|MLOC_59078.2	gmax|GM17G07190	corylusavellana|Haze_22113-RA	hvul|MLOC_55027.2	crub|Carubv10013386m	mesc|ME08078G00050	cmel|CM3C017473	stub|Sotub07g009710.1.1	csat|Csa7M430230	bdis|BD1G31320	gmax|GM13G44950	atha|AT3G21240	osat|OS06G44620	grai|Cotton_D_gene_10002102	gmax|GM17G07180	macu|GSMUA_Achr1T23450_001	osat|OS08G14760	lusi|Lus10026143	lusi|Lus10008677	slyc|Solyc06g068650.2.1	myricarubra|GENE_022473	jcur|Jcr4S28240.10	alyr|AL3G23310	tpar|Tp3g19250	sbic|SB04G005210	pper|ppa003747m	cari|Ca_18860	cpap|CP00233G00120	clan|Cla018820	pdac|PDK_30s718551L001	sbic|SB07G022040
ORTHO000377_3	caryaillinoinensis|CIL0992S0076	cpap|CP02471G00020	ccaj|C.cajan_26252	cmel|CM3C024886	stub|Sotub12g021310.1.1	atri|evm_27.model.AmTr_v1.0_scaffold00019.261	csat|Csa7M430240	bdis|BD3G37300	tpar|Tp1g38320	cmel|CM3C006655	tcac|TC05G029980	alyr|AL4G36010	gmax|GM08G46060	grai|Cotton_D_gene_10018231	mesc|ME11752G00020	pbre|Pbr004634.1	pbre|Pbr014843.1	macu|GSMUA_Achr5T17330_001	crub|Carubv10012573m	vvin|VV07G03590	brap|Bra018583	ptri|PT05G02550	myricarubra|GENE_005032	cmel|CM3C021344	atri|evm_27.model.AmTr_v1.0_scaffold00057.240	ccaj|C.cajan_10293	pmum|Pm008163	ccaj|C.cajan_06808	bdis|BD4G26157	pper|ppa001271m	sita|Si028987m	fves|FV4G12680	ptri|PT10G02080	mtru|MT7G113280	pmum|Pm003291	mesc|ME09365G00430	cari|Ca_06845	caryaillinoinensis|CIL0151S0022	grai|Cotton_D_gene_10020004	bdis|BD1G24277	brap|Bra027949	vvin|VV05G02990	hvul|MLOC_6439.1	ccaj|C.cajan_34202	gmax|GM17G02830	rcom|RC29647G00020	osat|OS03G22560	gmax|GM18G32660	brap|Bra038177	atha|AT1G55050	lusi|Lus10029906	sbic|SB02G036700	bdis|BD1G62615	jcur|Jcr4S00522.20	tpar|Tp2g06750	brap|Bra030753	pper|ppa017756m	corylusavellana|Haze_04166-RA	jcur|Jcr4S00321.70	cpap|CP00048G00720	stub|Sotub01g021140.1.1	atha|AT1G09050	atha|AT1G09040	zmay|ZM01G15260	gmax|GM10G29400	hvul|MLOC_12301.1	mtru|MT7G113250	clan|Cla009315	mtru|MT7G113220	sbic|SB01G035520	hvul|AK365890	grai|Cotton_D_gene_10035901	macu|GSMUA_Achr1T11240_001	grai|Cotton_D_gene_10007913	clan|Cla021730	mtru|MT4G119630	ljap|LJ5G018770	ptri|PT00G16860	pdac|PDK_30s693841L002	ccaj|C.cajan_04268	pmum|Pm019980	pbre|Pbr020404.1	tpar|Tp1g07650	pbre|Pbr031030.1	pper|ppa000991m	mtru|MT7G113270	rcom|RC30128G01950	cari|Ca_00944	rcom|RC29726G01340	gmax|GM19G39650	gmax|GM03G37000	zmay|ZM06G00370	cari|Ca_01157	jcur|Jcr4S01281.20	fves|FV6G05320	tcac|TC04G027920	zmay|ZM09G21230	tcac|TC01G029930	zmay|ZM07G24660	myricarubra|GENE_021886	mtru|MT7G108470	alyr|AL1G08670	cpap|CP00016G01620	tpar|Tp4g29750	csat|Csa3M153720	mesc|ME11110G00040	slyc|Solyc01g067090.2.1	lusi|Lus10004495	mesc|ME03614G04890	corylusavellana|Haze_01226-RA	osat|OS07G38080	zmay|ZM03G15620	lusi|Lus10006519	crub|Carubv10025005m	corylusavellana|Haze_04860-RA	vvin|VV14G08460	brap|Bra000463	sita|Si039547m	atha|AT2G47820	macu|GSMUA_Achr8T30190_001	gmax|GM07G37810	gmax|GM03G39680	caryaillinoinensis|CIL1303S0058
ORTHO000774	caryaillinoinensis|CIL0912S0168	lusi|Lus10037506	ptri|PT13G01810	pdac|PDK_30s960451L001	crub|Carubv10016527m	csat|Csa6M197210	ljap|LJ0G034520	caryaillinoinensis|CIL1055S0056	alyr|AL1G52280	alyr|AL3G40870	bdis|BD4G02100	lusi|Lus10003637	pbre|Pbr013998.1	csat|Csa1M423250	mtru|MT4G127820	atha|AT2G18900	cpap|CP00095G00520	ccaj|C.cajan_03667	lusi|Lus10036290	tcac|TC00G064400	mesc|ME09294G00190	clan|Cla018840	myricarubra|GENE_001312	ljap|LJ0G103720	slyc|Solyc07g066410.2.1	ljap|LJ0G070100	tpar|Tp3g32370	gmax|GM13G00880	brap|Bra038829	cari|Ca_03236	rcom|RC29639G00060	cmel|CM3C017452	sbic|SB08G020980	hvul|AK366127	caryaillinoinensis|CIL0899S0146	ptri|PT06G16690	ptri|PT18G08890	grai|Cotton_D_gene_10016015	stub|Sotub07g027340.1.1	pper|ppa003077m	macu|GSMUA_Achr2T12360_001	osat|OS12G41620	pbre|Pbr014001.1	gmax|GM17G06970	caryaillinoinensis|CIL0899S0145	pmum|Pm008781	fves|FV4G03480	crub|Carubv10012968m	zmay|ZM01G29200
ORTHO005548	atha|AT3G26480	corylusavellana|Haze_03433-RA	pdac|PDK_30s919171L001	crub|Carubv10007543m	vvin|VV14G06450	atri|evm_27.model.AmTr_v1.0_scaffold00092.133	sita|Si021248m	alyr|AL7G08880	jcur|Jcr4S05086.10	stub|Sotub06g032300.1.1	bdis|BD4G16260	cari|Ca_21639	atha|AT1G18640	ccaj|C.cajan_30904	lusi|Lus10017851	lusi|Lus10040521	mesc|ME08359G01660	myricarubra|GENE_009088	pdac|PDK_30s660301L001	tcac|TC03G012130	bdis|BD4G06810	macu|GSMUA_Achr2T06210_001	brap|Bra016548	jcur|Jcr4S00868.30	pmum|Pm024958	alyr|AL1G19550	pper|ppa009310m	grai|Cotton_D_gene_10002300	vvin|VV17G02670	caryaillinoinensis|CIL1023S0054	ljap|LJ0G442290	cmel|CM3C017224	gmax|GM06G22060	zmay|ZM04G01800	ptri|PT12G06190	csat|Csa1M013750	rcom|RC30138G01440	osat|OS11G41160	lusi|Lus10034686	atri|evm_27.model.AmTr_v1.0_scaffold00007.23	lusi|Lus10021156	fves|FV5G12080	brap|Bra025675	tpar|Tp1g16610	sita|Si026323m	hvul|MLOC_73896.6	crub|Carubv10010958m	corylusavellana|Haze_18480-RA	crub|Carubv10007876m	sbic|SB05G025180
ORTHO005849	mtru|MT3G025840	slyc|Solyc06g076510.2.1	hvul|MLOC_57724.1	pbre|Pbr007213.1	cpap|CP00094G00520	clan|Cla019056	gmax|GM04G32450	macu|GSMUA_Achr8T28160_001	osat|OS12G31820	jcur|Jcr4S20839.20	crub|Carubv10009902m	mesc|ME07894G00030	osat|OS05G48750	sita|Si022814m	cmel|CM3C016515	vvin|VV19G03040	grai|Cotton_D_gene_10003140	rcom|RC28601G00010	ljap|LJ0G005350	ptri|PT11G11320	hvul|AK372954	corylusavellana|Haze_09417-RA	ccaj|C.cajan_30469	atha|AT1G53000	ljap|LJ0G008520	pdac|PDK_30s817521L002	cari|Ca_25297	ptri|PT01G40200	cpap|CP00080G00530	tpar|Tp1g39560	pmum|Pm011561	tcac|TC07G007590	lusi|Lus10014797	pdac|PDK_30s695271L002	myricarubra|GENE_019448	stub|Sotub10g007200.1.1	fves|FV3G41080	gmax|GM12G23350	atri|evm_27.model.AmTr_v1.0_scaffold00022.144	alyr|AL1G48040	macu|GSMUA_Achr6T26940_001	clan|Cla011787	zmay|ZM08G10450	slyc|Solyc10g006980.2.1	rcom|RC30180G00150
ORTHO006872	pbre|Pbr017435.3	pper|ppa009246m	sbic|SB09G028380	pbre|Pbr008892.1	caryaillinoinensis|CIL1343S0037	bdis|BD2G16710	brap|Bra030966	csat|Csa3M104930	brap|Bra040813	pdac|PDK_30s987241L003	pbre|Pbr024941.1	grai|Cotton_D_gene_10004206	ptri|PT16G09130	caryaillinoinensis|CIL0117S0013	macu|GSMUA_Achr11T06820_001	mesc|ME03906G00020	clan|Cla017805	stub|Sotub09g007690.1.1	corylusavellana|Haze_20551-RA	cmel|CM3C024462	crub|Carubv10007938m	clan|Cla018315	fves|FV6G49280	csat|Csa6M446430	atri|evm_27.model.AmTr_v1.0_scaffold00154.52	macu|GSMUA_Achr9T26740_001	hvul|MLOC_51571.1	grai|Cotton_D_gene_10006415	jcur|Jcr4S00615.30	pper|ppa007701m	zmay|ZM03G18460	gmax|GM13G20660	lusi|Lus10026530	crub|Carubv10005153m	tcac|TC05G006800	sbic|SB08G019060	myricarubra|GENE_002224	rcom|RC30078G00970	brap|Bra011521	cari|Ca_04548	pbre|Pbr020561.1	cpap|CP00029G00230	gmax|GM10G06460	csat|Csa3M740170	pdac|PDK_30s1175241L001	cari|Ca_04544	bdis|BD4G03840	pdac|PDK_30s6550938L011	lusi|Lus10013818	tpar|Tp7g32130	sita|Si022458m	cmel|CM3C009352	pmum|Pm030155	slyc|Solyc09g008150.1.1	ptri|PT06G12510
ORTHO004318	osat|OS12G38620	ljap|LJ0G419090	mesc|ME11069G00220	sbic|SB08G007140	zmay|ZM03G16730	macu|GSMUA_Achr9T09310_001	ccaj|C.cajan_27865	alyr|AL7G06630	atha|AT4G34340	lusi|Lus10030095	clan|Cla016705	gmax|GM13G23580	cmel|CM3C010343	bdis|BD3G07470	pmum|Pm027541	ljap|LJ4G020430	lusi|Lus10043272	pper|ppa009473m	atha|AT2G26660	alyr|AL6G20460	macu|GSMUA_Achr7T10150_001	pbre|Pbr010633.1	myricarubra|GENE_010151	jcur|Jcr4S06729.10	macu|GSMUA_Achr4T30690_001	ccaj|C.cajan_01869	gmax|GM17G12340	atri|evm_27.model.AmTr_v1.0_scaffold00078.31	atha|AT5G20150	caryaillinoinensis|CIL1358S0053	ptri|PT06G06690	lusi|Lus10019415	pdac|PDK_30s1050381L011	alyr|AL4G09390	cpap|CP00075G00230	tpar|Tp4g09230	mtru|MT4G114550	mesc|ME07478G00180	mesc|ME03037G00030	csat|Csa1M338930	stub|Sotub12g008490.1.1	sbic|SB10G023590	cari|Ca_06672	slyc|Solyc12g009480.1.1	tpar|Tp6g24260	brap|Bra000539	sbic|SB04G006990	zmay|ZM04G37820	csat|Csa2M006260	sita|Si006987m	crub|Carubv10001472m	brap|Bra020088	grai|Cotton_D_gene_10034642	fves|FV1G05560	rcom|RC28320G00640
ORTHO003744	hvul|AK369559	clan|Cla012239	bdis|BD1G36610	grai|Cotton_D_gene_10016140	sita|Si018026m	tcac|TC09G011370	macu|GSMUA_Achr10T27000_001	osat|OS06G40120	cmel|CM3C004504	vvin|VV13G05510	myricarubra|GENE_020220	corylusavellana|Haze_17041-RA	alyr|AL5G25510	mesc|ME06705G00380	osat|OS03G11120	slyc|Solyc05g054600.2.1	brap|Bra007159	caryaillinoinensis|CIL1354S0014	tpar|Tp5g07070	gmax|GM10G43550	pper|ppa003202m	lusi|Lus10005156	crub|Carubv10016854m	pbre|Pbr028216.1	sbic|SB01G043330	cmel|CM3C025447	ljap|LJ0G147200	fves|FV0G39390	macu|GSMUA_Achr6T07840_001	rcom|RC29585G00070	mtru|MT1G018280	ljap|LJ0G313810	ptri|PT10G20290	csat|Csa5M512910	jcur|Jcr4S04488.20	clan|Cla004685	brap|Bra014749	pdac|PDK_30s1022051L001	cari|Ca_18621	grai|Cotton_D_gene_10002710	hvul|MLOC_15010.1	atha|AT3G55400	stub|Sotub05g027620.1.1	cpap|CP00001G03750	sita|Si034790m	pbre|Pbr032351.1
ORTHO006728	bdis|BD1G70570	zmay|ZM01G06630	tcac|TC10G003620	lusi|Lus10001704	pdac|PDK_30s676521L001	atri|evm_27.model.AmTr_v1.0_scaffold00058.56	gmax|GM20G23250	fves|FV6G46220	pmum|Pm018777	myricarubra|GENE_022683	mesc|ME06573G00020	slyc|Solyc04g080350.2.1	sbic|SB03G025410	pmum|Pm005473	mesc|ME12118G00260	cari|Ca_09187	macu|GSMUA_Achr6T33490_001	pbre|Pbr019818.1	mtru|MT4G121760	alyr|AL3G22250	pper|ppa016318m	cpap|CP00084G00210	vvin|VV04G07870	lusi|Lus10024443	caryaillinoinensis|CIL1539S0020	hvul|AK250646.1	stub|Sotub04g033670.1.1	bdis|BD2G41240	lusi|Lus10000887	fves|FV2G32540	pdac|PDK_30s1173851L001	rcom|RC29794G00480	csat|Csa6M076770	osat|OS01G37842	corylusavellana|Haze_18215-RA	clan|Cla006949	atha|AT3G20430	ljap|LJ0G210050	jcur|Jcr4S00087.120	atri|evm_27.model.AmTr_v1.0_scaffold00036.95	tpar|Tp3g18440	ccaj|C.cajan_09303	grai|Cotton_D_gene_10015088	crub|Carubv10014429m	cari|Ca_01628	zmay|ZM08G22350	mtru|MT1G016630	tcac|TC09G004590
ORTHO006207	cmel|CM3C022510	ptri|PT06G23180	brap|Bra035783	gmax|GM04G05240	gmax|GM06G05360	lusi|Lus10007452	stub|Sotub08g015850.1.1	sita|Si002563m	zmay|ZM09G21180	pmum|Pm010510	sbic|SB01G013700	sita|Si035294m	caryaillinoinensis|CIL1294S0008	slyc|Solyc02g069770.2.1	clan|Cla012407	tpar|Tp6g03680	tcac|TC06G000140	macu|GSMUA_Achr10T08450_001	cari|Ca_07989	pdac|PDK_30s1164261L007	cmel|CM3C022131	ccaj|C.cajan_41261	lusi|Lus10023255	pbre|Pbr037479.1	bdis|BD4G01810	crub|Carubv10000775m	atha|AT4G21130	zmay|ZM01G46640	ptri|PT05G06040	mtru|MT2G029940	osat|OS03G42770	rcom|RC30009G00190	atri|evm_27.model.AmTr_v1.0_scaffold00155.51	myricarubra|GENE_018282	ptri|PT07G03770	alyr|AL6G37360	cpap|CP00019G02090	ljap|LJ0G017630	ljap|LJ0G098220	brap|Bra000814	stub|Sotub02g016010.1.1	pbre|Pbr042108.1	gmax|GM09G02690	vvin|VV10G05250	atha|AT4G05410	grai|Cotton_D_gene_10026533
ORTHO006236	macu|GSMUA_Achr8T02970_001	alyr|AL7G21570	jcur|Jcr4S08997.10	pper|ppa004203m	mesc|ME04246G00050	corylusavellana|Haze_19855-RA	hvul|AK372511	brap|Bra029576	csat|Csa5M647380	cmel|CM3C010724	caryaillinoinensis|CIL1077S0047	sita|Si036121m	hvul|AK353943	brap|Bra036354	mesc|ME07543G00180	alyr|AL5G04540	corylusavellana|Haze_12337-RA	caryaillinoinensis|CIL1128S0017	lusi|Lus10036978	macu|GSMUA_Achr5T17230_001	macu|GSMUA_Achr3T19370_001	pdac|PDK_30s677311L007	cari|Ca_11315	zmay|ZM10G19100	brap|Bra026903	pmum|Pm006885	ptri|PT08G17790	crub|Carubv10017413m	rcom|RC29929G02050	tpar|Tp1g11920	fves|FV0G11890	ptri|PT10G05380	atha|AT1G13450	csat|Csa2M350410	stub|Sotub12g016550.1.1	sbic|SB06G020670	bdis|BD5G13900	myricarubra|GENE_013642	gmax|GM18G01360	ccaj|C.cajan_02738	pdac|PDK_30s659101L001	slyc|Solyc12g077540.1.1	sita|Si010147m	pbre|Pbr036250.1	gmax|GM11G37390	mtru|MT3G085960	grai|Cotton_D_gene_10004490	tcac|TC02G026380	vvin|VV01G03640	crub|Carubv10009313m	tpar|Tp2g15210	ljap|LJ0G451900	atha|AT3G25990	pper|ppa009404m	lusi|Lus10015824
ORTHO004685	alyr|AL1G14130	clan|Cla022708	grai|Cotton_D_gene_10014878	osat|OS04G40930	brap|Bra019721	mesc|ME04175G00860	vvin|VV17G00030	cpap|CP01453G00010	atri|evm_27.model.AmTr_v1.0_scaffold00005.66	myricarubra|GENE_012986	ptri|PT05G01760	stub|Sotub01g038140.1.1	ccaj|C.cajan_06848	vvin|VV07G09010	hvul|AK357016	zmay|ZM01G13050	corylusavellana|Haze_05011-RA	lusi|Lus10029855	myricarubra|GENE_025316	gmax|GM19G41700	atri|evm_27.model.AmTr_v1.0_scaffold00057.47	macu|GSMUA_Achr8T06500_001	osat|OS03G19090	alyr|AL5G33680	macu|GSMUA_Achr5T21260_001	caryaillinoinensis|CIL1100S0038	cpap|CP00018G00070	mtru|MT1G083860	tcac|TC01G031420	clan|Cla005162	sbic|SB01G037700	pper|ppa019171m	gmax|GM10G28940	pbre|Pbr028930.1	brap|Bra007689	cmel|CM3C015259	tcac|TC05G030980	pbre|Pbr016414.1	fves|FV6G01980	bdis|BD1G64700	csat|Csa1M561930	mesc|ME10305G00290	tpar|Tp5g00880	ptri|PT13G00980	slyc|Solyc01g100310.2.1	brap|Bra003502	cari|Ca_03637	mesc|ME02264G01320	pmum|Pm003137	gmax|GM20G38350	cpap|CP00048G01400	csat|Csa2M033880	grai|Cotton_D_gene_10004679	jcur|Jcr4S01732.150	grai|Cotton_D_gene_10013525	zmay|ZM09G22650	lusi|Lus10020690	cmel|CM3C004199	macu|GSMUA_Achr3T24240_001	grai|Cotton_D_gene_10020036
ORTHO004083	atha|AT3G62630	grai|Cotton_D_gene_10035849	caryaillinoinensis|CIL1068S0002	corylusavellana|Haze_04081-RA	gmax|GM03G39140	macu|GSMUA_Achr11T05280_001	sita|Si036400m	caryaillinoinensis|CIL1499S0030	clan|Cla019955	csat|Csa2M059820	tcac|TC09G017950	ccaj|C.cajan_46949	lusi|Lus10020002	caryaillinoinensis|CIL0899S0141	stub|Sotub07g010560.1.1	fves|FV4G03540	pmum|Pm013225	sita|Si005890m	atri|evm_27.model.AmTr_v1.0_scaffold00001.527	pbre|Pbr005439.1	mesc|ME05539G00010	grai|Cotton_D_gene_10016009	cari|Ca_17340	osat|OS05G19380	myricarubra|GENE_000989	gmax|GM15G17500	pdac|PDK_30s760161L001	bdis|BD1G31370	atha|AT2G18940	ljap|LJ6G011860	corylusavellana|Haze_21943-RA	lusi|Lus10015530	mesc|ME10802G00060	ccaj|C.cajan_44757	macu|GSMUA_Achr2T04910_001	cmel|CM3C004009	slyc|Solyc07g017760.1.1	alyr|AL3G40840	gmax|GM09G06230	mtru|MT2G036560	ptri|PT06G16660	clan|Cla022811	jcur|Jcr4S01011.20	crub|Carubv10012981m	pper|ppa001374m	rcom|RC29698G00010	pbre|Pbr035248.1
ORTHO001486_3	zmay|ZM06G12450	brap|Bra024454	vvin|VV11G09320	lusi|Lus10025473	lusi|Lus10006962	tpar|Tp_un0483_001	sbic|SB10G026180	cpap|CP00095G00470	hvul|AK358509	vvin|VV19G09460	tcac|TC02G022790	pbre|Pbr031376.1	pmum|Pm010925	lusi|Lus10001759	atha|AT1G79390	zmay|ZM05G28480	tpar|Tp5g34440	caryaillinoinensis|CIL0919S0077	cpap|CP00032G01150	pper|ppa013351m	ccaj|C.cajan_13171	atri|evm_27.model.AmTr_v1.0_scaffold00040.22	fves|FV3G12520	crub|Carubv10021091m	osat|OS02G29320	cmel|CM3C019617	jcur|Jcr4S03045.10	macu|GSMUA_Achr9T25070_001	grai|Cotton_D_gene_10018608	alyr|AL2G28400	stub|Sotub09g030730.1.1	gmax|GM01G42520	mesc|ME03648G00040	rcom|RC30147G02750	pbre|Pbr010264.1	corylusavellana|Haze_18487-RA	hvul|MLOC_22146.1	sbic|SB04G020040	ptri|PT08G07900	pdac|PDK_30s921581L004	brap|Bra003612	ptri|PT10G17050	slyc|Solyc09g098140.2.1	sita|Si018648m	jcur|Jcr4S06444.20	bdis|BD3G43700	cari|Ca_24181	clan|Cla013442	csat|Csa6M135430	caryaillinoinensis|CIL0451S0003	ljap|LJ0G031000
ORTHO006718	brap|Bra035113	corylusavellana|Haze_01788-RA	caryaillinoinensis|CIL0919S0075	lusi|Lus10001838	myricarubra|GENE_004886	corylusavellana|Haze_08480-RA	pbre|Pbr031809.1	jcur|Jcr4S06444.10	gmax|GM11G02900	cpap|CP00128G00070	corylusavellana|Haze_21391-RA	sita|Si031472m	mtru|MT5G014070	pmum|Pm027194	crub|Carubv10027361m	macu|GSMUA_Achr10T02840_001	myricarubra|GENE_023587	caryaillinoinensis|CIL1031S0124	ljap|LJ0G434120	fves|FV1G09220	lusi|Lus10014281	pper|ppa012786m	ccaj|C.cajan_42615	ptri|PT04G21560	gmax|GM15G18610	mtru|MT2G039750	sbic|SB02G028880	zmay|ZM07G18310	vvin|VV11G03440	ccaj|C.cajan_16317	clan|Cla011196	osat|OS09G32274	slyc|Solyc07g008660.2.1	mesc|ME02906G00070	cmel|CM3C015489	tpar|Tp6g18640	alyr|AL0G02980	stub|Sotub07g010050.1.1	lusi|Lus10025984	gmax|GM09G07420	jcur|Jcr4S00005.140	mesc|ME00077G00020	csat|Csa1M589640	brap|Bra035637	pbre|Pbr041473.1	atri|evm_27.model.AmTr_v1.0_scaffold00025.194	pbre|Pbr015627.1	rcom|RC29747G00160	cari|Ca_11564	corylusavellana|Haze_04011-RA	bdis|BD4G34170	atha|AT5G56940
ORTHO005886	myricarubra|GENE_007755	brap|Bra002779	alyr|AL8G22560	grai|Cotton_D_gene_10011336	tcac|TC09G007700	pdac|PDK_30s1019541L002	hvul|MLOC_39690.1	sita|Si014437m	osat|OS08G40610	pbre|Pbr041571.1	stub|Sotub01g029310.1.1	ccaj|C.cajan_42200	zmay|ZM03G25190	crub|Carubv10006641m	myricarubra|GENE_003779	caryaillinoinensis|CIL0923S0014	lusi|Lus10034361	macu|GSMUA_Achr3T21980_001	pdac|PDK_30s897021L001	vvin|VV08G07530	slyc|Solyc11g072550.1.1	bdis|BD2G56780	sita|Si002287m	sbic|SB03G041600	crub|Carubv10012704m	fves|FV1G20630	csat|Csa4M443120	atha|AT4G15093	clan|Cla001189	brap|Bra038093	hvul|MLOC_65242.2	tcac|TC01G013270	atri|evm_27.model.AmTr_v1.0_scaffold00071.156	gmax|GM09G28490	ccaj|C.cajan_42199	gmax|GM16G33280	mesc|ME00853G00210	vvin|VV07G01170	grai|Cotton_D_gene_10005331	cmel|CM3C003277	zmay|ZM08G30510	pbre|Pbr032935.1	jcur|Jcr4S01909.30	ccaj|C.cajan_42201	ccaj|C.cajan_33248	pbre|Pbr041565.1	osat|OS01G65690	pmum|Pm001775	ptri|PT04G13330	cari|Ca_12173	brap|Bra040695	mtru|MT6G064960	mtru|MT7G035060	ptri|PT00G19290	ljap|LJ2G004860	slyc|Solyc01g090180.2.1	stub|Sotub11g029490.1.1	pper|ppa009849m	macu|GSMUA_Achr8T08330_001	alyr|AL7G28790	ptri|PT19G00160	gmax|GM16G33270	macu|GSMUA_Achr4T01780_001	osat|OS01G65680	rcom|RC29983G01930
ORTHO002854	cari|Ca_18419	ljap|LJ2G004940	ptri|PT04G13340	tpar|Tp7g13330	clan|Cla000247	myricarubra|GENE_006272	cpap|CP00138G00400	corylusavellana|Haze_19359-RA	caryaillinoinensis|CIL1492S0020	osat|OS04G25540	sbic|SB07G005640	tpar|Tp6g28850	atri|evm_27.model.AmTr_v1.0_scaffold00057.6	jcur|Jcr4S01518.20	slyc|Solyc11g071320.1.1	lusi|Lus10010822	ljap|LJ0G053680	pbre|Pbr016028.1	ptri|PT00G14790	ccaj|C.cajan_07887	grai|Cotton_D_gene_10038944	crub|Carubv10002175m	fves|FV4G18190	rcom|RC30170G03960	stub|Sotub08g018720.1.1	gmax|GM11G13680	sbic|SB09G025720	stub|Sotub11g027550.1.1	mesc|ME07012G01250	osat|OS08G31228	brap|Bra023512	corylusavellana|Haze_02387-RA	mtru|MT3G014010	pmum|Pm021754	sita|Si011258m	atha|AT5G15220	osat|OS08G31219	caryaillinoinensis|CIL1190S0047	cmel|CM3C004251	clan|Cla019898	pdac|PDK_30s712401L002	gmax|GM04G16890	lusi|Lus10007170	pbre|Pbr016015.1	slyc|Solyc08g068220.2.1	csat|Csa2M023860	alyr|AL6G15050	zmay|ZM04G06410	pper|ppa013083m	brap|Bra006290	cari|Ca_15519	vvin|VV03G08500	atha|AT2G16930
ORTHO004560	bdis|BD3G43800	tcac|TC08G002120	macu|GSMUA_Achr6T05680_001	hvul|AK249453.1	macu|GSMUA_Achr4T32110_001	myricarubra|GENE_024241	cari|Ca_10899	pdac|PDK_30s707891L006	cpap|CP00062G01480	clan|Cla008449	osat|OS02G54290	slyc|Solyc11g005690.1.1	zmay|ZM04G26420	alyr|AL3G20310	pdac|PDK_30s996071L002	corylusavellana|Haze_25135-RA	tcac|TC01G011150	macu|GSMUA_Achr5T22570_001	gmax|GM05G32290	mesc|ME06948G00250	osat|OS02G54170	ptri|PT07G03520	csat|Csa6M484520	mtru|MT8G093180	cmel|CM3C008038	pmum|Pm014423	pbre|Pbr032578.1	lusi|Lus10035748	sita|Si016112m	hvul|MLOC_22596.8	corylusavellana|Haze_25140-RA	mtru|MT8G093100	jcur|Jcr4S01768.20	pper|ppa022714m	sbic|SB04G035180	mesc|ME06948G00240	pbre|Pbr034979.1	myricarubra|GENE_016317	fves|FV1G20780	cpap|CP00042G01050	brap|Bra022350	ccaj|C.cajan_23500	crub|Carubv10015646m	vvin|VV04G05440	rcom|RC30136G00010	stub|Sotub11g005770.1.1	grai|Cotton_D_gene_10006522	cari|Ca_09658	atri|evm_27.model.AmTr_v1.0_scaffold00030.75	bdis|BD3G60127
ORTHO006103	hvul|MLOC_4030.3	caryaillinoinensis|CIL0152S0016	ljap|LJ4G029350	lusi|Lus10037327	pdac|PDK_30s996071L001	tpar|Tp3g16780	atha|AT3G18730	gmax|GM08G15560	cpap|CP00042G01060	pdac|PDK_30s1070311L002	jcur|Jcr4U31595.10	fves|FV1G02110	sita|Si025819m	grai|Cotton_D_gene_10000384	caryaillinoinensis|CIL0912S0106	zmay|ZM04G40420	mesc|ME11202G00020	cari|Ca_06393	alyr|AL5G30300	sbic|SB04G038150	slyc|Solyc08g044410.1.1	cmel|CM3C026365	rcom|RC29747G00140	tcac|TC04G017360	mtru|MT4G087530	atri|evm_27.model.AmTr_v1.0_scaffold00045.124	gmax|GM07G32780	ljap|LJ0G193370	csat|Csa4M620580	sita|Si016346m	brap|Bra007474	tpar|Tp5g03430	pper|ppa000157m	stub|Sotub08g012230.1.1	brap|Bra003388	macu|GSMUA_Achr8T31830_001	mesc|ME11202G00050	pbre|Pbr007387.1	clan|Cla023278	myricarubra|GENE_021775	ptri|PT13G12640	vvin|VV05G13510	lusi|Lus10043474	pdac|PDK_30s1110781L001	ccaj|C.cajan_30778	osat|OS01G25330	lusi|Lus10034113	pbre|Pbr034204.1	crub|Carubv10016564m	hvul|MLOC_54934.2	grai|Cotton_D_gene_10023106	slyc|Solyc08g044400.1.1
ORTHO005968	atha|AT3G59770	pdac|PDK_30s1070311L001	pmum|Pm027768	corylusavellana|Haze_00857-RA	stub|Sotub08g012240.1.1	sbic|SB04G002060	mesc|ME11202G00040	bdis|BD2G27230	gmax|GM02G15650	lusi|Lus10008267	caryaillinoinensis|CIL0902S0107	stub|Sotub03g016790.1.1	pdac|PDK_30s724771L001	brap|Bra003926	gmax|GM13G10330	zmay|ZM06G07750	alyr|AL7G35430	cari|Ca_07601	pmum|Pm024255	gmax|GM02G09690	clan|Cla008893	cmel|CM3C013769	mesc|ME00977G00110	ptri|PT01G11250	hvul|AK359763	tcac|TC03G022770	csat|Csa3M002830	grai|Cotton_D_gene_10017756	ptri|PT03G13800	rcom|RC30068G00750	brap|Bra004292	zmay|ZM09G05660	osat|OS06G04130	sbic|SB10G002110	pper|ppa005847m	cpap|CP00015G01160	myricarubra|GENE_014752	grai|Cotton_D_gene_10030998	stub|Sotub06g017680.1.1	atha|AT5G42090	ljap|LJ0G451180	pmum|Pm027924	jcur|Jcr4S01122.60	bdis|BD1G50050	fves|FV0G41840	sita|Si006381m
ORTHO005704	tpar|Tp7g00040	macu|GSMUA_Achr3T12250_001	crub|Carubv10006835m	vvin|VV02G05720	corylusavellana|Haze_09185-RA	slyc|Solyc03g082440.1.1	pbre|Pbr038579.1	atri|evm_27.model.AmTr_v1.0_scaffold00018.165	ccaj|C.cajan_43187	zmay|ZM06G22210	pdac|PDK_30s816451L001	tpar|Tp3g05820	hvul|AK251077.1	caryaillinoinensis|CIL1204S0021	gmax|GM17G03070	corylusavellana|Haze_01178-RA	tcac|TC04G028360	hvul|AK354252	mtru|MT4G120130	osat|OS05G06300	osat|OS01G24680	ljap|LJ0G152500	lusi|Lus10037495	atha|AT3G06860	clan|Cla009294	pbre|Pbr014880.1	fves|FV4G13530	cpap|CP00016G02000	sbic|SB09G017970	mesc|ME01945G00750	grai|Cotton_D_gene_10029049	hvul|AK354956	lusi|Lus10006501	ljap|LJ0G045070	gmax|GM07G37570	sita|Si021344m	cari|Ca_02963	ccaj|C.cajan_04300	csat|Csa6M306330	macu|GSMUA_Achr2T01720_001	ccaj|C.cajan_04299	gmax|GM17G03080	csat|Csa6M319770	pper|ppa002036m	bdis|BD4G28310	clan|Cla009300	stub|Sotub06g007550.1.1	myricarubra|GENE_022469	rcom|RC29726G01770	brap|Bra029608	zmay|ZM08G07760	tcac|TC01G030780	crub|Carubv10013066m	sita|Si000465m	bdis|BD2G43020	myricarubra|GENE_022201	macu|GSMUA_Achr3T24070_001	vvin|VV05G12600	lusi|Lus10006502	brap|Bra040296	stub|Sotub12g031400.1.1	cmel|CM3C021326	pmum|Pm008207	caryaillinoinensis|CIL1095S0055	cmel|CM3C021318	caryaillinoinensis|CIL1095S0054	cari|Ca_14746	brap|Bra001221	slyc|Solyc01g066620.2.1	stub|Sotub01g020690.1.1
ORTHO000627_2	ptri|PT08G21840	caryaillinoinensis|CIL1204S0022	slyc|Solyc06g009160.2.1	myricarubra|GENE_021869	slyc|Solyc12g099440.1.1	atri|evm_27.model.AmTr_v1.0_scaffold00045.239	alyr|AL3G07170	grai|Cotton_D_gene_10009533	ptri|PT10G01190	lusi|Lus10000971	brap|Bra007797	myricarubra|GENE_019252	stub|Sotub04g022950.1.1	sita|Si005943m	sita|Si012193m	atri|evm_27.model.AmTr_v1.0_scaffold00202.7	ljap|LJ0G010700	cpap|CP00064G01460	gmax|GM06G12430	caryaillinoinensis|CIL1297S0013	rcom|RC29648G00560	cari|Ca_03893	mesc|ME07238G00760	tcac|TC08G010550	hvul|AK366137	vvin|VV18G01520	cpap|CP44850G00010	crub|Carubv10026051m	grai|Cotton_D_gene_10032549	bdis|BD1G34180	corylusavellana|Haze_17642-RA	clan|Cla013902	pdac|PDK_30s756631L001	sbic|SB05G021420	osat|OS06G48760	alyr|AL8G16970	ljap|LJ0G364100	atha|AT5G52560	grai|Cotton_D_gene_10010597	ptri|PT02G07600	tpar|Tp4g04790	zmay|ZM06G10700	macu|GSMUA_Achr9T13960_001	lusi|Lus10028658	csat|Csa6M376260	sbic|SB10G028950	cmel|CM3C008467	macu|GSMUA_Achr5T21950_001	pmum|Pm004710	pper|ppa003010m
ORTHO006111	pbre|Pbr021488.1	ccaj|C.cajan_08953	jcur|Jcr4S14369.60	fves|FV2G30450	caryaillinoinensis|CIL0047S0011	gmax|GM04G42370	pbre|Pbr027923.1	slyc|Solyc04g058070.2.1	zmay|ZM05G14760	mesc|ME03049G00070	ccaj|C.cajan_09151	brap|Bra040066	macu|GSMUA_Achr3T19860_001	pmum|Pm004646	cmel|CM3C010292	pper|ppa006787m	ccaj|C.cajan_36670	zmay|ZM10G25060	lusi|Lus10041032	mtru|MT1G012780	rcom|RC29848G01490	zmay|ZM02G02610	atri|evm_27.model.AmTr_v1.0_scaffold00033.173	corylusavellana|Haze_21490-RA	atha|AT4G32140	clan|Cla020988	macu|GSMUA_Achr6T02900_001	grai|Cotton_D_gene_10015305	cari|Ca_09059	cmel|CM3C003717	gmax|GM17G32170	pbre|Pbr042507.1	myricarubra|GENE_007221	caryaillinoinensis|CIL1271S0011	csat|Csa1M220860	sita|Si010303m	slyc|Solyc08g021960.2.1	jcur|Jcr4S01533.70	fves|FV2G39670	gmax|GM06G07010	caryaillinoinensis|CIL1153S0100	osat|OS04G55260	pdac|PDK_30s65509172L001	tpar|Tp7g29930	vvin|VV04G13020	pbre|Pbr009575.2	csat|Csa3M876020	crub|Carubv10004992m	bdis|BD5G23910	clan|Cla012191	gmax|GM04G06930	ljap|LJ5G007330	pbre|Pbr027871.3	lusi|Lus10006194	mesc|ME00847G01810	clan|Cla012190	stub|Sotub08g013840.1.1
ORTHO004103	hvul|AK248570.1	alyr|AL7G09350	clan|Cla012189	ptri|PT06G25600	cpap|CP00187G00020	tcac|TC09G001980	myricarubra|GENE_010190	sbic|SB06G030570	ptri|PT18G01810	atha|AT1G77405	ljap|LJ0G016040	lusi|Lus10029697	mesc|ME03186G00010	pdac|PDK_30s774191L001	tcac|TC08G010900	slyc|Solyc08g029150.1.1	gmax|GM16G05680	vvin|VV17G07520	macu|GSMUA_Achr1T25540_001	gmax|GM19G27190	stub|Sotub08g011120.1.1	fves|FV2G29990	brap|Bra026332	rcom|RC29648G00890	corylusavellana|Haze_17519-RA	csat|Csa5M505180	cari|Ca_16832	myricarubra|GENE_006709	tpar|Tp5g32560	mesc|ME08212G00010	osat|OS03G52620	crub|Carubv10020312m	zmay|ZM01G51940	cpap|CP00064G01260	grai|Cotton_D_gene_10004395	bdis|BD1G09470	cmel|CM3C025482	pmum|Pm004751	sbic|SB01G008870	stub|Sotub07g018980.1.1	ptri|PT02G07890	pper|ppa016683m	stub|Sotub11g013270.1.1	lusi|Lus10042736	hvul|MLOC_42340.1
ORTHO007291	pbre|Pbr036770.1	mtru|MT3G108060	sita|Si035856m	clan|Cla023186	jcur|Jcr4S19556.10	alyr|AL2G26370	caryaillinoinensis|CIL0644S0024	ccaj|C.cajan_30008	atri|evm_27.model.AmTr_v1.0_scaffold00061.269	tpar|Tp3g19580	cmel|CM3C006589	lusi|Lus10041247	pdac|PDK_30s881901L001	slyc|Solyc01g080490.2.1	pbre|Pbr031094.1	sita|Si031090m	sbic|SB01G034360	cmel|CM3C006590	macu|GSMUA_Achr11T25590_001	clan|Cla021687	jcur|Jcr4S00007.390	brap|Bra023874	cari|Ca_00560	ptri|PT08G11220	grai|Cotton_D_gene_10011003	myricarubra|GENE_022064	corylusavellana|Haze_01017-RA	rcom|RC29726G00620	gmax|GM13G28350	macu|GSMUA_Achr6T08370_001	csat|Csa3M150800	ccaj|C.cajan_05253	ljap|LJ4G028630	ljap|LJ6G014450	lusi|Lus10021955	pbre|Pbr011174.1	csat|Csa3M150790	mesc|ME05019G00430	pper|ppa010990m	pmum|Pm008068	ptri|PT10G02460	pmum|Pm008072	pmum|Pm008069	pper|ppa011867m	fves|FV4G11200	vvin|VV05G03820	pper|ppb009805m	brap|Bra031289	atha|AT3G21550	hvul|MLOC_10893.1	pmum|Pm008070	alyr|AL3G23670	tcac|TC04G027070	osat|OS03G25440	mesc|ME01551G02910	corylusavellana|Haze_01019-RA	clan|Cla021688	grai|Cotton_D_gene_10021249	crub|Carubv10016427m
ORTHO005185	cpap|CP00016G00790	pbre|Pbr014777.1	mtru|MT2G020850	myricarubra|GENE_022085	bdis|BD1G61470	pdac|PDK_30s1146111L001	zmay|ZM09G20540	atri|evm_27.model.AmTr_v1.0_scaffold00019.445	stub|Sotub01g022520.1.1
ORTHO000753_1	osat|OS03G18130	bdis|BD1G65540	sita|Si034620m	hvul|AK361923						hvul|MLOC_73802.1	stub|Sotub03g026160.1.1	cari|Ca_08806	ccaj|C.cajan_42816	grai|Cotton_D_gene_10034952	zmay|ZM05G32740	hvul|MLOC_60308.1	cpap|CP00968G00020	tpar|Tp7g22700	caryaillinoinensis|CIL0978S0168	mesc|ME12794G00430	ptri|PT12G08540	pper|ppa011598m	atha|AT5G50200	bdis|BD3G47710	stub|Sotub03g026150.1.1	fves|FV5G08680	ptri|PT15G08710	stub|Sotub11g022680.1.1	hvul|MLOC_3053.1	mesc|ME06044G00010	myricarubra|GENE_009572	osat|OS02G38230	pdac|PDK_30s1125361L001	gmax|GM17G13390	csat|Csa1M047430	tpar|Tp6g12300	corylusavellana|Haze_07597-RA	macu|GSMUA_Achr10T16750_001	alyr|AL7G17420	rcom|RC30147G05280	brap|Bra037934	sbic|SB04G024870	brap|Bra013828	sita|Si018372m	stub|Sotub11g022690.1.1	vvin|VV17G00750	atri|evm_27.model.AmTr_v1.0_scaffold00049.225	macu|GSMUA_Achr9T01940_001	ljap|LJ0G057040	sita|Si018370m	slyc|Solyc03g112100.2.1	brap|Bra033790	clan|Cla005121	gmax|GM05G02690	crub|Carubv10027129m	lusi|Lus10041950	brap|Bra000613	alyr|AL8G14170	macu|GSMUA_Achr6T12130_001	pmum|Pm024354	crub|Carubv10005735m
ORTHO003133	pbre|Pbr001862.1	grai|Cotton_D_gene_10022762	jcur|Jcr4S00320.60	brap|Bra022511	cmel|CM3C002305	bdis|BD3G47720	tcac|TC03G013580	atri|evm_27.model.AmTr_v1.0_scaffold00174.25	ptri|PT15G08720	fves|FV3G00270	mesc|ME12753G00260	cari|Ca_04642	tpar|Tp7g19300	pper|ppa006675m	macu|GSMUA_Achr6T00510_001	brap|Bra039136	myricarubra|GENE_023377	corylusavellana|Haze_06733-RA	ljap|LJ5G027370	atha|AT3G01200	jcur|Jcr4S02593.110	vvin|VV10G00280	gmax|GM20G27860	zmay|ZM02G36550	brap|Bra013513	pdac|PDK_30s658831L002	ccaj|C.cajan_47654	clan|Cla019406	pbre|Pbr000193.1	crub|Carubv10013964m	sita|Si032116m	zmay|ZM07G23350	gmax|GM10G39830	corylusavellana|Haze_06737-RA	sbic|SB02G035190	tpar|Tp3g00900	pmum|Pm009743	ptri|PT04G02020	pbre|Pbr031852.2	pbre|Pbr004714.1	slyc|Solyc10g005370.2.1	pbre|Pbr032428.1	osat|OS07G34640	atri|evm_27.model.AmTr_v1.0_scaffold00035.4	bdis|BD1G25816	csat|Csa1M064740	stub|Sotub10g006280.1.1	grai|Cotton_D_gene_10035022	atha|AT4G21210	rcom|RC29842G01470	crub|Carubv10005049m	brap|Bra021489
ORTHO004752	cpap|CP00198G00030	lusi|Lus10006758	hvul|AK354268	cmel|CM3C002484	tcac|TC06G018600	alyr|AL3G00900	caryaillinoinensis|CIL1502S0053	sbic|SB02G035210	alyr|AL7G21480	mesc|ME01945G00370	ccaj|C.cajan_04107	macu|GSMUA_AchrUn_randomT11520_001	crub|Carubv10013166m	atha|AT4G16120	cari|Ca_02990	corylusavellana|Haze_01098-RA	csat|Csa3M165620	rcom|RC29986G00890	osat|OS07G49080	stub|Sotub01g010760.1.1	gmax|GM17G03390	sita|Si039113m	hvul|MLOC_52864.1	vvin|VV05G12030	mtru|MT2G034950	lusi|Lus10037720	slyc|Solyc09g075540.1.1	lusi|Lus10010022	caryaillinoinensis|CIL0585S0001	stub|Sotub09g023070.1.1	alyr|AL7G27330	ptri|PT10G00150	pmum|Pm008284	tpar|Tp3g15110	bdis|BD1G16790	ptri|PT14G11830	pbre|Pbr011992.1	osat|OS03G18910	pper|ppa002775m	cmel|CM3C006694	caryaillinoinensis|CIL0948S0168	jcur|Jcr4S00715.50	cpap|CP00151G00470	crub|Carubv10006523m	atha|AT5G49270	pbre|Pbr001136.1	mesc|ME04457G00310	fves|FV3G39920	jcur|Jcr4S09408.60	sbic|SB01G037850	cpap|CP00009G00990	myricarubra|GENE_002672	atha|AT3G16860	tpar|Tp2g19630	corylusavellana|Haze_01099-RA	slyc|Solyc01g065530.2.1	brap|Bra021208	lusi|Lus10016847	tcac|TC04G029000	pdac|PDK_30s668231L002	atri|evm_27.model.AmTr_v1.0_scaffold00057.89	zmay|ZM01G12940	tcac|TC01G031190	macu|GSMUA_Achr11T15850_001	ccaj|C.cajan_29496	alyr|AL3G18120	lusi|Lus10025045	mesc|ME01551G04090	zmay|ZM02G41270	clan|Cla021771	crub|Carubv10027965m	tpar|Tp7g14580	bdis|BD1G64817	rcom|RC29889G00110
ORTHO000499_2	brap|Bra033528	pdac|PDK_30s1203261L001	gmax|GM09G04460	grai|Cotton_D_gene_10005824	alyr|AL8G12950	grai|Cotton_D_gene_10035860	brap|Bra036147	sbic|SB02G043770	gmax|GM07G37210	pper|ppa011414m	gmax|GM01G12970	cmel|CM3C013854	gmax|GM09G33700	pbre|Pbr042468.1	atha|AT4G17870	clan|Cla008802	alyr|AL8G01380	sbic|SB01G028330	rcom|RC29827G00060	gmax|GM08G36770	ptri|PT01G02300	crub|Carubv10027058m	atri|evm_27.model.AmTr_v1.0_scaffold00111.131	vvin|VV02G02300	jcur|Jcr4S05248.20	hvul|AK363238	csat|Csa3M902310	gmax|GM01G02290	corylusavellana|Haze_08230-RA	stub|Sotub08g021300.1.1	cmel|CM3C003408	tcac|TC03G023150	osat|OS10G42280	tpar|Tp7g16250	crub|Carubv10006496m	myricarubra|GENE_006169	alyr|AL7G25030	cari|Ca_11518	tpar|Tp_un0036_001	fves|FV5G29670	clan|Cla016195	slyc|Solyc08g076960.1.1	pmum|Pm023250	brap|Bra024995	zmay|ZM09G17470	csat|Csa3M011650	mtru|MT5G030500	macu|GSMUA_Achr8T14780_001	atha|AT5G46790	grai|Cotton_D_gene_10033199	mesc|ME12544G00010	tpar|Tp2g11600	ljap|LJ2G019950	ccaj|C.cajan_15020	grai|Cotton_D_gene_10024369	zmay|ZM01G22200
ORTHO003765	ccaj|C.cajan_12320	sita|Si037529m	brap|Bra013262	grai|Cotton_D_gene_10009863	caryaillinoinensis|CIL1175S0085	cpap|CP36665G00010	caryaillinoinensis|CIL1251S0016	bdis|BD3G34070	macu|GSMUA_Achr4T19170_001	fves|FV2G42530	pmum|Pm030811	slyc|Solyc10g006030.2.1	tcac|TC07G001510	vvin|VV19G05300	myricarubra|GENE_005448	tpar|Tp3g11290	cmel|CM3C024899	gmax|GM18G08900	lusi|Lus10016604	zmay|ZM01G07420	ccaj|C.cajan_33171	osat|OS03G10060	csat|Csa3M769090	ptri|PT11G08770	pbre|Pbr020534.1	grai|Cotton_D_gene_10013579	alyr|AL3G13580	atri|evm_27.model.AmTr_v1.0_scaffold00028.16	pdac|PDK_30s867601L005	rcom|RC29629G00040	cari|Ca_13878	cpap|CP00012G01790	lusi|Lus10007111	mesc|ME03332G00570	sbic|SB01G044040	macu|GSMUA_Achr4T11040_001	atha|AT3G13120	ptri|PT01G36670	brap|Bra034704	stub|Sotub10g005560.1.1	grai|Cotton_D_gene_10024970	gmax|GM08G43950	corylusavellana|Haze_09803-RA	pper|ppa011713m
ORTHO008920	alyr|AL0G11830	crub|Carubv10014368m	clan|Cla003284	mesc|ME02421G01290	brap|Bra001489	jcur|Jcr4S00352.130	sita|Si037685m	pdac|PDK_30s733201L006	caryaillinoinensis|CIL0942S0054	gmax|GM15G07590	atha|AT1G61140	gmax|GM13G25310	grai|Cotton_D_gene_10033766	tpar|Tp2g03350	alyr|AL2G04740	brap|Bra038573	caryaillinoinensis|CIL0979S0090	ptri|PT04G03600	mtru|MT2G012830	tcac|TC06G016450	crub|Carubv10019661m	atri|evm_27.model.AmTr_v1.0_scaffold00003.327	jcur|Jcr4S07298.20	grai|Cotton_D_gene_10040908	ccaj|C.cajan_22845	atha|AT1G11100	ccaj|C.cajan_17081	myricarubra|GENE_017549	slyc|Solyc03g006570.2.1	bdis|BD2G51727	cari|Ca_00274	macu|GSMUA_Achr1T08840_001	lusi|Lus10011211	mesc|ME08301G00200	sita|Si000073m	hvul|MLOC_60698.3	corylusavellana|Haze_06536-RA	cmel|CM3C007305	vvin|VV00G24110	pmum|Pm009951	clan|Cla001372	osat|OS01G57110	rcom|RC29917G00060	brap|Bra031452	lusi|Lus10018465	fves|FV3G06370	sbic|SB03G036380
ORTHO000837_2	pdac|PDK_30s1010481L002	stub|Sotub03g007660.1.1	csat|Csa6M517140	pper|ppa000816m	ptri|PT11G04430	alyr|AL1G11230	gmax|GM07G31180	cpap|CP00027G00880	gmax|GM13G31700	vvin|VV04G09970	cpap|CP00052G00780	corylusavellana|Haze_21675-RA	pper|ppa002603m	sita|Si016599m	ptri|PT06G27820	mtru|MT3G108640	mesc|ME00631G00020	pbre|Pbr021247.1	bdis|BD3G03526	atri|evm_27.model.AmTr_v1.0_scaffold00025.311	alyr|AL7G10450	ptri|PT18G04060	rcom|RC28226G00510	pbre|Pbr029788.1	clan|Cla020926	csat|Csa3M881620	brap|Bra024023	slyc|Solyc08g005970.2.1	ljap|LJ0G242910	zmay|ZM04G41090	zmay|ZM05G19260	caryaillinoinensis|CIL1333S0002	tpar|Tp7g29000	macu|GSMUA_Achr10T02990_001	macu|GSMUA_Achr10T02980_001	tpar|Tp4g03340	grai|Cotton_D_gene_10012773	caryaillinoinensis|CIL1246S0037	hvul|MLOC_76355.1	pdac|PDK_30s6550950L005	stub|Sotub08g007070.1.1	brap|Bra010256	tcac|TC09G000170	pbre|Pbr002648.2	myricarubra|GENE_007478	gmax|GM05G07320	lusi|Lus10009545	pdac|PDK_30s6550950L006	lusi|Lus10020369	sbic|SB04G003160
ORTHO004730	mesc|ME00631G00010	jcur|Jcr4S04019.30	cari|Ca_01826	osat|OS02G04660	ccaj|C.cajan_03392	pmum|Pm004929	crub|Carubv10007189m	fves|FV6G29690	atha|AT4G31120	macu|GSMUA_Achr7T06210_001	pmum|Pm011931	lusi|Lus10016576	cari|Ca_16857	myricarubra|GENE_005441	pbre|Pbr036561.1	zmay|ZM02G26050	bdis|BD4G27240	grai|Cotton_D_gene_10039752	ljap|LJ0G015160	ptri|PT11G08720	ptri|PT01G36160	hvul|AK376530	osat|OS09G11230	tpar|Tp6g17190	pper|ppa009146m	cpap|CP00012G02450	mesc|ME06278G00340	grai|Cotton_D_gene_10000288	pbre|Pbr024481.1	pbre|Pbr039786.1	slyc|Solyc07g065020.2.1	mtru|MT5G093990	ccaj|C.cajan_14502	atha|AT4G26720	alyr|AL8G20650	stub|Sotub07g028830.1.1	tpar|Tp7g24700	atri|evm_27.model.AmTr_v1.0_scaffold00090.67	alyr|AL7G15260	tcac|TC07G002450	brap|Bra019089	csat|Csa7M083210	vvin|VV19G11200	corylusavellana|Haze_09751-RA	jcur|Jcr4S00045.180	caryaillinoinensis|CIL0942S0030	sita|Si030389m
ORTHO005895	crub|Carubv10005330m	cmel|CM3C013124	atha|AT5G55260	clan|Cla016296	sbic|SB02G019610	fves|FV3G26440	rcom|RC29640G00160	gmax|GM02G46510	gmax|GM14G02130	crub|Carubv10023207m	cmel|CM3C009418	alyr|AL5G22970	mesc|ME06550G00130	sita|Si002995m	osat|OS03G20680	ptri|PT15G06200	sita|Si039071m	bdis|BD2G10450	bdis|BD1G63816	tpar|Tp5g09280	tpar|Tp4g18920	csat|Csa3M748200	stub|Sotub09g011560.1.1	clan|Cla017745	pmum|Pm026274	vvin|VV08G11160	sbic|SB03G011090	crub|Carubv10018901m	caryaillinoinensis|CIL0893S0027	tcac|TC05G007880	zmay|ZM08G00540	pbre|Pbr016646.1	osat|OS01G16920	atha|AT3G53040	atha|AT2G36640	lusi|Lus10008638	gmax|GM19G37350	fves|FV6G19700	tcac|TC05G007830	lusi|Lus10035586	gmax|GM13G21280	rcom|RC29815G00070	ccaj|C.cajan_09914	hvul|MLOC_59292.1	brap|Bra017229	corylusavellana|Haze_19505-RA	pdac|PDK_30s1066391L005	grai|Cotton_D_gene_10028139	pper|ppa004780m	sbic|SB01G036790	gmax|GM03G34680	grai|Cotton_D_gene_10003907	zmay|ZM09G21910	hvul|AK373849	alyr|AL4G22110	cari|Ca_19043	mtru|MT1G061730	sbic|SB03G011080	gmax|GM10G07410	pbre|Pbr018495.1
ORTHO004996	slyc|Solyc09g008770.2.1	macu|GSMUA_Achr9T17110_001	jcur|Jcr4S00300.40	brap|Bra019628	myricarubra|GENE_015522	myricarubra|GENE_015705	cari|Ca_00747	ccaj|C.cajan_06188	brap|Bra005256	lusi|Lus10042910	corylusavellana|Haze_02844-RA	gmax|GM03G26210	crub|Carubv10008455m	pmum|Pm017726	csat|Csa6M104620	hvul|AK372586	gmax|GM09G37800	fves|FV7G13050	stub|Sotub01g029410.1.1	alyr|AL4G32670	vvin|VV15G01150	grai|Cotton_D_gene_10020131	pper|ppa001262m	atri|evm_27.model.AmTr_v1.0_scaffold00111.93	myricarubra|GENE_008160	jcur|Jcr4S03486.30	osat|OS10G41310	cari|Ca_17209	ccaj|C.cajan_41188	cari|Ca_06037	lusi|Lus10028207	macu|GSMUA_Achr4T21640_001	ptri|PT14G04480	brap|Bra000365	alyr|AL1G00140	tpar|Tp1g00160	brap|Bra014497	ljap|LJ3G005940	tcac|TC01G039260	mesc|ME08265G04380	ccaj|C.cajan_03447	tpar|Tp4g26930	grai|Cotton_D_gene_10029204	sbic|SB01G028920	zmay|ZM01G21510	slyc|Solyc01g090270.2.1	pdac|PDK_30s658551L003	clan|Cla006716	zmay|ZM09G17910	grai|Cotton_D_gene_10032667	alyr|AL5G30950	gmax|GM18G48680	atha|AT1G02110	rcom|RC30174G00080	brap|Bra007523	pbre|Pbr012992.1	pbre|Pbr013010.1	sita|Si034332m	cpap|CP00410G00030	pbre|Pbr012999.1	crub|Carubv10016712m
ORTHO003097	caryaillinoinensis|CIL0946S0006	atha|AT3G60320	macu|GSMUA_Achr11T16180_001	ptri|PT02G13660	crub|Carubv10022668m	caryaillinoinensis|CIL0967S0210	macu|GSMUA_Achr8T10940_001	bdis|BD3G33490	cmel|CM3C022278	macu|GSMUA_Achr5T20190_001	sbic|SB02G032850	rcom|RC30190G02250	crub|Carubv10005366m	sita|Si030694m	gmax|GM11G03090	clan|Cla001164	brap|Bra019767	mesc|ME07035G00670	tcac|TC03G026190	pmum|Pm023649	alyr|AL1G12820	crub|Carubv10009868m	mtru|MT4G101920	ccaj|C.cajan_02595	gmax|GM05G04110	tpar|Tp1g11050	corylusavellana|Haze_09023-RA	alyr|AL7G19350	cari|Ca_08702	lusi|Lus10006674	osat|OS07G28440	stub|Sotub08g025550.1.1	csat|Csa3M037070	gmax|GM17G14590	ptri|PT01G08060	ljap|LJ2G027210	pbre|Pbr015897.1	cari|Ca_02388	bdis|BD1G28390	lusi|Lus10028900	slyc|Solyc08g079670.2.1	pper|ppa009211m	mesc|ME07088G00240	ptri|PT03G10780	gmax|GM01G42270	brap|Bra013651	grai|Cotton_D_gene_10000510	caryaillinoinensis|CIL1100S0078	brap|Bra026969	myricarubra|GENE_009375	corylusavellana|Haze_09028-RA	corylusavellana|Haze_09031-RA	zmay|ZM02G35050	atha|AT4G22850	cmel|CM3C014001	brap|Bra016771	macu|GSMUA_Achr11T21570_001
ORTHO004531	hvul|AK252253.1	tpar|Tp7g20930	lusi|Lus10007018	atri|evm_27.model.AmTr_v1.0_scaffold00069.220	vvin|VV02G07790	lusi|Lus10008915	fves|FV5G01110	atha|AT1G12450	cpap|CP00029G00560	fves|FV5G09440	gmax|GM12G04160	macu|GSMUA_Achr8T28690_001	jcur|Jcr4S01104.100	lusi|Lus10042081	myricarubra|GENE_004574	ccaj|C.cajan_11609	tcac|TC03G014040	grai|Cotton_D_gene_10022777	rcom|RC29726G01100	atha|AT5G50280	vvin|VV17G00400	zmay|ZM03G32630	sbic|SB02G022950	osat|OS05G22870	stub|Sotub03g023400.1.1	pdac|PDK_30s854521L001	pmum|Pm024413	ccaj|C.cajan_21267	cmel|CM3C002322	csat|Csa1M050000	ptri|PT12G08770	mtru|MT5G045490	clan|Cla002575	brap|Bra000616	pper|ppa004407m	pbre|Pbr024008.1	mesc|ME12794G00240	hvul|MLOC_11031.1	bdis|BD1G27140	crub|Carubv10025955m	sita|Si005929m	corylusavellana|Haze_07291-RA	atri|evm_27.model.AmTr_v1.0_scaffold00049.150
ORTHO006768	lusi|Lus10018086	ljap|LJ2G014820	cari|Ca_18573	cpap|CP00004G00420	gmax|GM11G11880	alyr|AL8G14260	slyc|Solyc03g111650.2.1	caryaillinoinensis|CIL1229S0065	cmel|CM3C002323	slyc|Solyc05g008860.2.1	sita|Si000489m	atha|AT1G25320	cari|Ca_05531	tpar|Tp1g22910	csat|Csa2M404910	tcac|TC04G013850	myricarubra|GENE_000183	hvul|MLOC_74268.1	ptri|PT08G12150	caryaillinoinensis|CIL1154S0074	pbre|Pbr032197.1	myricarubra|GENE_004134	ptri|PT05G14420	crub|Carubv10008465m	brap|Bra024761	pbre|Pbr028783.1	brap|Bra004191	cmel|CM3C005339	lusi|Lus10034108	corylusavellana|Haze_00655-RA	cpap|CP00170G00310	rcom|RC29660G00070	atha|AT2G01210	fves|FV0G01000	csat|Csa5M576760	mesc|ME03264G00530	pdac|PDK_30s1001281L001	tpar|Tp5g21800	sbic|SB03G021850	crub|Carubv10019896m	ljap|LJ5G030270	fves|FV0G48050	ptri|PT04G09290	macu|GSMUA_Achr9T21500_001	ccaj|C.cajan_01629	pper|ppa023239m	clan|Cla011861	lusi|Lus10043480	tcac|TC02G019380	pper|ppa002204m	lusi|Lus10017611	crub|Carubv10016748m	pbre|Pbr037103.2	tpar|Tp2g12670	macu|GSMUA_Achr8T18330_001	gmax|GM20G25570	macu|GSMUA_Achr3T29400_001	atri|evm_27.model.AmTr_v1.0_scaffold00007.235	pmum|Pm029116	lusi|Lus10033569	vvin|VV01G07300	cpap|CP00065G00670	osat|OS01G33090	ptri|PT10G11860	macu|GSMUA_Achr3T21080_001	stub|Sotub05g008790.1.1	zmay|ZM03G14550	clan|Cla020419	mesc|ME06871G00430	alyr|AL5G00160	ccaj|C.cajan_07622	caryaillinoinensis|CIL1619S0012	grai|Cotton_D_gene_10038015	bdis|BD2G13790	caryaillinoinensis|CIL1396S0029	grai|Cotton_D_gene_10034506	csat|Csa5M610420	cmel|CM3C012275	alyr|AL2G14430	ljap|LJ0G034010	brap|Bra024897	macu|GSMUA_Achr4T06720_001
ORTHO000584_1	cmel|CM3C008159	pmum|Pm014441	clan|Cla003893	pbre|Pbr013352.1	rcom|RC29586G00270	atha|AT1G66830	gmax|GM10G41650	grai|Cotton_D_gene_10004533	mesc|ME03604G00440	crub|Carubv10019137m	rcom|RC29801G01290	stub|Sotub11g005960.1.1	atha|AT3G57560	mesc|ME11195G00010	mesc|ME03747G00010	cpap|CP00006G01730	hvul|MLOC_77291.2	brap|Bra014618	grai|Cotton_D_gene_10019494	corylusavellana|Haze_20257-RA	fves|FV6G29570	pper|ppa008517m	vvin|VV04G09910	pdac|PDK_30s986901L002	tpar|Tp5g05030	pbre|Pbr021266.1	cari|Ca_01823	ptri|PT06G27740	hvul|AK363583	mtru|MT3G108460	sita|Si017738m	myricarubra|GENE_007086	gmax|GM06G07870	slyc|Solyc11g005620.1.1	osat|OS04G46460	brap|Bra007337	sbic|SB04G032930	lusi|Lus10030889	macu|GSMUA_Achr11T16320_001	zmay|ZM04G20420	osat|OS02G44000	ccaj|C.cajan_03387	bdis|BD3G50660	clan|Cla022273	gmax|GM04G07790	tcac|TC00G002060	zmay|ZM02G07630	ptri|PT18G03930	lusi|Lus10030601	csat|Csa2M379190
ORTHO006343	alyr|AL5G28060	bdis|BD5G17650	cmel|CM3C011208	corylusavellana|Haze_21661-RA	jcur|Jcr4S15232.20	sbic|SB06G024550	sita|Si010534m	atri|evm_27.model.AmTr_v1.0_scaffold00038.141	caryaillinoinensis|CIL1246S0031	caryaillinoinensis|CIL0979S0001	lusi|Lus10009599	crub|Carubv10014471m	atri|evm_27.model.AmTr_v1.0_scaffold00022.380	pdac|PDK_30s1133531L001	bdis|BD4G07420	cmel|CM3C012597	myricarubra|GENE_009218	lusi|Lus10000875	sita|Si018178m	tpar|Tp3g10920	grai|Cotton_D_gene_10015221	pbre|Pbr002577.1	sita|Si007156m	macu|GSMUA_Achr6T25000_001	sbic|SB10G008350	pper|ppa010417m	rcom|RC29955G00130	osat|OS06G12690	ptri|PT08G08140	cpap|CP00032G00600	sbic|SB04G028220	atha|AT3G12760	slyc|Solyc07g066650.2.1	hvul|AK369105	mesc|ME01301G00030	brap|Bra034734	ccaj|C.cajan_45105	tcac|TC07G016990	brap|Bra001468	jcur|Jcr4S02188.10	stub|Sotub07g027040.1.1	vvin|VV19G09740	csat|Csa7M239570	fves|FV7G02960
ORTHO006736	zmay|ZM06G16750	clan|Cla005487	alyr|AL3G13200	cari|Ca_27442	gmax|GM08G17580	pmum|Pm011115	gmax|GM15G41570	brap|Bra039341	ljap|LJ0G031450	rcom|RC30042G00250	mesc|ME06446G00370	atha|AT2G43950	stub|Sotub04g006780.1.1	pper|ppa008164m	hvul|AK354058	csat|Csa6M410680	gmax|GM17G00320	lusi|Lus10003862	vvin|VV05G14040	crub|Carubv10023373m	tpar|Tp4g26050	fves|FV1G02440	tcac|TC05G000060	sbic|SB08G007230	jcur|Jcr4S00149.30	osat|OS02G39600	sbic|SB04G025610	ptri|PT07G00250	grai|Cotton_D_gene_10017786	ccaj|C.cajan_24546	cpap|CP00151G00070	osat|OS12G12370	pdac|PDK_30s989601L004	brap|Bra037673	brap|Bra000335	slyc|Solyc04g008520.2.1	sita|Si022601m	corylusavellana|Haze_11130-RA	sita|Si017527m	cmel|CM3C014389	myricarubra|GENE_020437	pbre|Pbr036388.1	ptri|PT17G03820	lusi|Lus10013621	zmay|ZM03G14170	caryaillinoinensis|CIL1416S0017	clan|Cla000424	cari|Ca_18199	macu|GSMUA_Achr3T19240_001	alyr|AL4G31590
ORTHO005652	atri|evm_27.model.AmTr_v1.0_scaffold00066.120	zmay|ZM05G33360	hvul|AK361750	bdis|BD3G48410	bdis|BD4G40030	pbre|Pbr007413.1	tcac|TC03G021360	pmum|Pm027799	caryaillinoinensis|CIL1143S0020	macu|GSMUA_AchrUn_randomT18180_001	ptri|PT11G02740	atri|evm_27.model.AmTr_v1.0_scaffold00010.359	rcom|RC30147G07720	fves|FV5G13670	gmax|GM02G43610	caryaillinoinensis|CIL0940S0028	cari|Ca_17815	cmel|CM3C017163	atha|AT3G47810	pdac|PDK_30s6550926L022	pdac|PDK_30s912251L004	csat|Csa1M009640	lusi|Lus10030497	tpar|Tp5g14150	cpap|CP00388G00050	stub|Sotub11g021470.1.1	cari|Ca_07590	tcac|TC02G033790	stub|Sotub03g024940.1.1	sita|Si018427m	alyr|AL5G16580	corylusavellana|Haze_07352-RA	mtru|MT3G080480	ptri|PT01G33600	vvin|VV01G12480	ljap|LJ4G037160	pper|ppa011938m	grai|Cotton_D_gene_10008874	hvul|AK251221.1	macu|GSMUA_AchrUn_randomT08330_001	mtru|MT5G085380	rcom|RC29736G00140	osat|OS02G16550	pbre|Pbr011464.1	zmay|ZM04G36170	bdis|BD3G09820	clan|Cla019122	myricarubra|GENE_019191	mesc|ME01497G00020	ccaj|C.cajan_05634	sbic|SB04G009820	brap|Bra018110
ORTHO005521	brap|Bra019514	jcur|Jcr4S06267.60	tcac|TC00G008690	crub|Carubv10017780m	grai|Cotton_D_gene_10033152	pmum|Pm024781	mesc|ME08359G02530	lusi|Lus10012851	slyc|Solyc03g113020.2.1	clan|Cla021217	brap|Bra039291	sita|Si035603m	stub|Sotub01g032360.1.1	brap|Bra004960	gmax|GM18G47160	slyc|Solyc01g094950.2.1	mtru|MT7G078700	ccaj|C.cajan_18282	rcom|RC30174G03280	ccaj|C.cajan_18304	myricarubra|GENE_025158	atri|evm_27.model.AmTr_v1.0_scaffold00001.319	pper|ppa007896m	macu|GSMUA_Achr3T18300_001	atri|evm_27.model.AmTr_v1.0_scaffold00001.320	lusi|Lus10007920	cmel|CM3C021186	pdac|PDK_30s1025841L001	hvul|MLOC_38537.1	cmel|CM3C006091	clan|Cla006630	macu|GSMUA_Achr4T27090_001	pdac|PDK_30s1143421L001	lusi|Lus10036385	bdis|BD3G30530	sbic|SB01G017226	ccaj|C.cajan_18305	crub|Carubv10023538m	mesc|ME02658G00970	cari|Ca_06178	lusi|Lus10005122	ptri|PT14G08270	pbre|Pbr007929.1	caryaillinoinensis|CIL1197S0076	corylusavellana|Haze_15547-RA	macu|GSMUA_Achr11T03570_001	macu|GSMUA_Achr8T11750_001	gmax|GM07G07240	atha|AT2G46080	csat|Csa6M006740	ljap|LJ1G027320	alyr|AL4G34070	tpar|Tp4g28140	pbre|Pbr007936.1	pmum|Pm018233	mesc|ME03581G01470	gmax|GM09G39170	csat|Csa3M121710	grai|Cotton_D_gene_10022177	grai|Cotton_D_gene_10035624	pdac|PDK_30s1076621L001	pbre|Pbr005126.1	fves|FV7G07250	tcac|TC01G035510	macu|GSMUA_Achr5T13610_001
ORTHO002822	lusi|Lus10018821	mtru|MT7G038020	caryaillinoinensis|CIL0982S0032	ccaj|C.cajan_18302	cpap|CP00184G00170	osat|OS10G36950	ptri|PT02G16220	jcur|Jcr4S00425.150	cari|Ca_13715
ORTHO000548_1										lusi|Lus10043055	brap|Bra035772	vvin|VV19G00670	zmay|ZM07G23120	fves|FV3G24300	ljap|LJ6G005760	stub|Sotub10g005190.1.1	atri|evm_27.model.AmTr_v1.0_scaffold00062.49	csat|Csa3M078250	cmel|CM3C025397	grai|Cotton_D_gene_10000318	ptri|PT01G43740	pbre|Pbr010111.1	clan|Cla005294	slyc|Solyc10g006370.2.1	caryaillinoinensis|CIL1417S0104	mtru|MT3G019320	lusi|Lus10011151	crub|Carubv10010432m	ljap|LJ0G467200	mesc|ME10176G00030	crub|Carubv10014674m	pdac|PDK_30s6550917L002	ccaj|C.cajan_22628	brap|Bra030468	macu|GSMUA_Achr6T29360_001	hvul|MLOC_12689.1	tpar|Tp3g18550	cpap|CP00097G00360	jcur|Jcr4S01617.80	mesc|ME03241G00560	tcac|TC07G004240	tpar|Tp1g37640	rcom|RC29666G00550	atha|AT1G50900	brap|Bra018876	sbic|SB02G034910	myricarubra|GENE_005455	pper|ppa012342m	macu|GSMUA_Achr9T11670_001	bdis|BD1G26070	osat|OS07G33660
ORTHO004991	alyr|AL8G27000	gmax|GM02G25260	pmum|Pm011734	pbre|Pbr034918.1	corylusavellana|Haze_09646-RA	pbre|Pbr004176.1	cari|Ca_08210	pbre|Pbr033708.1	gmax|GM18G11990	atha|AT1G47500	caryaillinoinensis|CIL0148S0005	sita|Si010062m	ccaj|C.cajan_18592	crub|Carubv10009143m	mesc|ME03603G00010	slyc|Solyc04g079310.2.1	pdac|PDK_30s670342L001	clan|Cla020695	ccaj|C.cajan_26338	pbre|Pbr008739.1	sita|Si030296m	crub|Carubv10026467m	cpap|CP00064G00030	mesc|ME03104G00150	csat|Csa2M360590	osat|OS02G35950	grai|Cotton_D_gene_10002854	hvul|AK250469.1	mtru|MT3G101370	osat|OS04G37690	csat|Csa4M639100	grai|Cotton_D_gene_10025827	lusi|Lus10021754	rcom|RC30170G02740	vvin|VV18G07600	gmax|GM04G03950	cmel|CM3C010891	macu|GSMUA_Achr3T01720_001	pmum|Pm005231	brap|Bra027446	atha|AT1G47490	cmel|CM3C016734	zmay|ZM02G31840	alyr|AL8G08350	macu|GSMUA_Achr10T19310_001	hvul|AK354660	pper|ppa005903m	cari|Ca_19242	ptri|PT14G03200	bdis|BD3G46470	zmay|ZM07G16400	bdis|BD4G32380	bdis|BD5G11810	grai|Cotton_D_gene_10023645	fves|FV2G34330	sita|Si017272m	tcac|TC08G000960	macu|GSMUA_Achr9T15210_001	tpar|Tp2g07200	myricarubra|GENE_002582	macu|GSMUA_Achr3T06840_001	cari|Ca_01529	brap|Bra040663	corylusavellana|Haze_17566-RA	alyr|AL1G40770	zmay|ZM04G16970	atri|evm_27.model.AmTr_v1.0_scaffold00157.43
ORTHO002608	sbic|SB06G018280	pbre|Pbr012324.1	gmax|GM14G08840	macu|GSMUA_Achr6T10190_001	osat|OS09G28810	ljap|LJ5G001140	ptri|PT02G12770	sbic|SB04G023540	stub|Sotub04g032480.1.1	lusi|Lus10026940	atha|AT4G17510	bdis|BD3G50470	corylusavellana|Haze_07960-RA	stub|Sotub06g019130.1.1	ptri|PT03G06940	zmay|ZM04G20280	cmel|CM3C013914	pbre|Pbr035780.1	pper|ppa010780m	rcom|RC28192G00090	pmum|Pm023375	slyc|Solyc06g060850.2.1	clan|Cla005612	ccaj|C.cajan_43274	alyr|AL7G25460	caryaillinoinensis|CIL0902S0176	mesc|ME11581G00960	pdac|PDK_30s658551L001	hvul|AK249317.1	brap|Bra012660	ccaj|C.cajan_01664	sbic|SB04G033120	gmax|GM05G05190	csat|Csa3M017310	alyr|AL7G25470	myricarubra|GENE_006163	crub|Carubv10007723m	gmax|GM01G41480	grai|Cotton_D_gene_10008280	macu|GSMUA_Achr11T23000_001	pdac|PDK_30s731311L002	fves|FV5G32200	gmax|GM17G15490	jcur|Jcr4S02584.20	hvul|AK370919	lusi|Lus10020144	ljap|LJ0G239630	pbre|Pbr042787.1	pbre|Pbr035785.1	brap|Bra040160	vvin|VV02G00570	slyc|Solyc08g078140.2.1	stub|Sotub08g023710.1.1	osat|OS02G43760
ORTHO004388	sita|Si017988m	atri|evm_27.model.AmTr_v1.0_scaffold00111.95	tpar|Tp7g16650	mtru|MT4G100360	caryaillinoinensis|CIL1259S0039	cpap|CP00089G00310	tcac|TC00G027230	hvul|AK367022	cari|Ca_12776	atha|AT5G44310	rcom|RC30190G00370	pbre|Pbr000382.1	sita|Si010682m	bdis|BD5G21280	sbic|SB06G028110	alyr|AL7G21680	crub|Carubv10027652m	csat|Csa1M074950	brap|Bra013489	clan|Cla019707	pmum|Pm010068	ptri|PT11G05210	tpar|Tp7g19070	zmay|ZM02G04850	alyr|AL8G05580	gmax|GM13G31120	vvin|VV10G01180	tpar|Tp2g09140	pper|ppa025979m	cmel|CM3C002615	jcur|Jcr4S00706.60	grai|Cotton_D_gene_10031379	pper|ppa024902m	atha|AT4G21020	mtru|MT2G014050	ccaj|C.cajan_31323	cari|Ca_00317	brap|Bra027542	osat|OS04G52110	stub|Sotub02g020840.1.1	pbre|Pbr000383.1	mesc|ME04851G00210	fves|FV3G15500	lusi|Lus10015427	mtru|MT2G014040	brap|Bra041061	caryaillinoinensis|CIL1086S0074	pbre|Pbr016238.1	myricarubra|GENE_003226	tcac|TC06G015580	ptri|PT04G04390
ORTHO007005	corylusavellana|Haze_06410-RA	slyc|Solyc02g077970.2.1	cpap|CP00464G00030	crub|Carubv10007090m	hvul|MLOC_14295.2	ljap|LJ6G017390	pmum|Pm010072	vvin|VV00G04160	lusi|Lus10014004	rcom|RC29950G00260	macu|GSMUA_Achr3T25550_001	lusi|Lus10020266	mesc|ME00321G00010	alyr|AL1G51210	mesc|ME03614G02380	cari|Ca_15536	tpar|Tp6g02300	stub|Sotub03g011910.1.1	csat|Csa4M192160	bdis|BD4G15330	vvin|VV08G08350	sita|Si026102m	jcur|Jcr4S00031.220	atha|AT1G54385	pmum|Pm025343	brap|Bra036270	atri|evm_27.model.AmTr_v1.0_scaffold00004.62	pper|ppa020856m	cmel|CM3C008798	ccaj|C.cajan_17840	cari|Ca_13211	gmax|GM19G28690	mtru|MT6G032890	tcac|TC05G028460	lusi|Lus10010672	caryaillinoinensis|CIL1182S0065	caryaillinoinensis|CIL0893S0222	lusi|Lus10002627	pbre|Pbr016922.1	corylusavellana|Haze_19412-RA	ccaj|C.cajan_16417	clan|Cla012135	crub|Carubv10020068m	lusi|Lus10007428	hvul|MLOC_72890.1	gmax|GM16G26890	osat|OS11G37100	zmay|ZM04G32760	ptri|PT13G05330
ORTHO005078	fves|FV0G33100	cpap|CP00051G01090	ptri|PT19G04760	sbic|SB05G022560	pdac|PDK_30s1000401L004	gmax|GM02G07870	slyc|Solyc03g062700.2.1	fves|FV1G23480	myricarubra|GENE_015693	pdac|PDK_30s1071051L004	stub|Sotub07g014190.1.1	pbre|Pbr015596.1	corylusavellana|Haze_25904-RA	crub|Carubv10013822m	gmax|GM17G06310	tcac|TC09G007970	ljap|LJ4G024150	sbic|SB02G023930	pbre|Pbr005058.1	ptri|PT06G22120	zmay|ZM07G13250	lusi|Lus10032680	grai|Cotton_D_gene_10039124	slyc|Solyc07g039210.2.1	lusi|Lus10008561	atri|evm_27.model.AmTr_v1.0_scaffold00136.19	brap|Bra040682	cari|Ca_07246	pmum|Pm027218	bdis|BD4G29547	pdac|PDK_30s746431L005	caryaillinoinensis|CIL1099S0006	macu|GSMUA_Achr7T18480_001	sita|Si030011m	alyr|AL3G36640	myricarubra|GENE_025869	atha|AT2G19560	ccaj|C.cajan_38235	jcur|Jcr4S00253.150	osat|OS09G21760	vvin|VV11G03670	hvul|AK375735
ORTHO008836	cmel|CM3C004622	fves|FV0G36960	gmax|GM13G00230	clan|Cla016829	pper|ppa006414m	mesc|ME10493G01100	rcom|RC29912G00440	tpar|Tp3g32930	csat|Csa2M000480	vvin|VV02G02080	tpar|Tp2g11640	macu|GSMUA_Achr4T19060_001	ptri|PT01G02080	pdac|PDK_30s928781L005	stub|Sotub08g021650.1.1	bdis|BD1G01110	lusi|Lus10004563	fves|FV5G33950	slyc|Solyc08g076660.2.1	caryaillinoinensis|CIL1424S0035	gmax|GM09G33840	osat|OS03G63730	atri|evm_27.model.AmTr_v1.0_scaffold00002.252	hvul|AK369821	pmum|Pm023197	ptri|PT03G08320	csat|Csa3M009460	gmax|GM01G02100	mtru|MT5G029900	sbic|SB01G000750	pper|ppa003774m	brap|Bra024991	grai|Cotton_D_gene_10024382	myricarubra|GENE_006193	rcom|RC30054G00200	pbre|Pbr031405.1	cmel|CM3C013841	ccaj|C.cajan_38903	clan|Cla008821	sita|Si035687m	corylusavellana|Haze_08190-RA	alyr|AL8G01300
ORTHO008756	tcac|TC03G029640	atha|AT5G46840	mesc|ME04466G00020	cari|Ca_11497	crub|Carubv10026247m	cpap|CP28481G00010	pbre|Pbr013863.1	zmay|ZM05G00310	lusi|Lus10000904	atha|AT5G14230	tpar|Tp6g29800	lusi|Lus10022339	ccaj|C.cajan_36220	macu|GSMUA_Achr2T20930_001	atri|evm_27.model.AmTr_v1.0_scaffold00005.114	ptri|PT11G14690	ptri|PT10G05600	mesc|ME07543G00380	rcom|RC30190G01310	grai|Cotton_D_gene_10028668	fves|FV6G37580	gmax|GM16G06590	sita|Si009842m	brap|Bra006244	alyr|AL6G14010	clan|Cla006521	sita|Si016381m	myricarubra|GENE_000716	pmum|Pm006915	grai|Cotton_D_gene_10026641	pper|ppa021372m	csat|Csa6M008010	tcac|TC02G026640	jcur|Jcr4S01162.60	rcom|RC30068G00920	macu|GSMUA_Achr8T16360_001	pper|ppa001852m	bdis|BD5G14137	ptri|PT01G33360	zmay|ZM02G11550	mesc|ME06697G00100	mtru|MT3G085630	brap|Bra008771	osat|OS04G41280	vvin|VV14G01030	fves|FV0G12400	ccaj|C.cajan_19329	caryaillinoinensis|CIL1145S0086	tcac|TC04G002940	gmax|GM18G01200	cpap|CP01420G00010	lusi|Lus10015811	gmax|GM19G25000	pmum|Pm016190	rcom|RC29929G01940	jcur|Jcr4S00323.80	corylusavellana|Haze_12378-RA	mesc|ME06028G00110	slyc|Solyc02g093950.2.1	crub|Carubv10000294m	vvin|VV01G03990	cpap|CP00171G00400	osat|OS02G25960	hvul|AK376379	lusi|Lus10041588	macu|GSMUA_Achr11T12770_001	pdac|PDK_30s992281L004	sbic|SB06G020960	cari|Ca_11331	grai|Cotton_D_gene_10011400
ORTHO002333	cmel|CM3C008209	lusi|Lus10036990	jcur|Jcr4S00273.80	mtru|MT7G031370	caryaillinoinensis|CIL0922S0118	corylusavellana|Haze_14840-RA	pdac|PDK_30s867271L004	stub|Sotub02g037140.1.1	pbre|Pbr014445.1	cari|Ca_12834	alyr|AL8G01580	sbic|SB01G000640	tcac|TC03G023410	pmum|Pm023279	zmay|ZM01G59960	caryaillinoinensis|CIL1081S0008	myricarubra|GENE_019138	pdac|PDK_30s1019541L005	bdis|BD1G01021	macu|GSMUA_Achr11T00050_001	mesc|ME03880G00010	stub|Sotub08g021120.1.1	brap|Bra025013	tpar|Tp2g11410	lusi|Lus10000897	cpap|CP00090G00450	sita|Si034467m	slyc|Solyc08g077140.1.1	gmax|GM05G23860	atha|AT5G46580	hvul|AK357831	atri|evm_27.model.AmTr_v1.0_scaffold00149.44	atri|evm_27.model.AmTr_v1.0_scaffold00149.45	mtru|MT4G098660	crub|Carubv10027819m	pper|ppa002049m	gmax|GM17G16470	pbre|Pbr020927.1	osat|OS03G63910	slyc|Solyc08g077120.2.1	pbre|Pbr023082.1	jcur|Jcr4S03852.10	lusi|Lus10004555	corylusavellana|Haze_08268-RA	rcom|RC29827G00290
ORTHO007351	csat|Csa3M011820	grai|Cotton_D_gene_10033205	mesc|ME05501G00010	stub|Sotub08g021110.1.1	ccaj|C.cajan_01441	clan|Cla008788	ptri|PT03G07850	fves|FV5G30200	cmel|CM3C013863	sita|Si032405m	bdis|BD4G36780	pmum|Pm006151	mtru|MT3G114700	ptri|PT05G25530	corylusavellana|Haze_22701-RA	lusi|Lus10011459	caryaillinoinensis|CIL1198S0002	pbre|Pbr005790.4	mesc|ME02973G00240	brap|Bra025806	fves|FV2G37940	vvin|VV18G01110	pper|ppa1027133m	lusi|Lus10037533	myricarubra|GENE_001088	grai|Cotton_D_gene_10033961	slyc|Solyc04g081950.2.1	jcur|Jcr4S02343.30	rcom|RC30055G00490	crub|Carubv10011494m	ccaj|C.cajan_18845	cari|Ca_04864	sbic|SB02G031520	alyr|AL1G21320	macu|GSMUA_Achr1T14880_001	stub|Sotub04g035340.1.1	pdac|PDK_30s783041L022	csat|Csa3M874400	osat|OS09G37070	atha|AT1G20300
ORTHO008685	cmel|CM3C003729	tcac|TC08G004220	tpar|Tp1g18030	atri|evm_27.model.AmTr_v1.0_scaffold00019.342	gmax|GM06G02350	zmay|ZM02G34380	cpap|CP00026G02670	hvul|MLOC_55660.1	clan|Cla007423	brap|Bra002805	tpar|Tp7g27240	osat|OS01G53750	alyr|AL8G22210	ptri|PT18G06230	mtru|MT8G102340	pbre|Pbr015541.1	grai|Cotton_D_gene_10037395	hvul|AK354337	corylusavellana|Haze_25839-RA	ljap|LJ4G034100	tpar|Tp6g18370	lusi|Lus10034987	caryaillinoinensis|CIL1259S0065	mesc|ME09501G00300	brap|Bra010330	grai|Cotton_D_gene_10010198	crub|Carubv10007158m	atha|AT4G29360	csat|Csa1M575070	atha|AT5G56590	pper|ppa1027206m	tcac|TC09G008700	alyr|AL7G12370	fves|FV0G35960	pdac|PDK_30s738573L003	cari|Ca_15507	pmum|Pm027288	ccaj|C.cajan_23153	slyc|Solyc12g008580.1.1	sbic|SB03G034100	gmax|GM08G03670	bdis|BD2G49330	crub|Carubv10026261m	pdac|PDK_30s656521L003	lusi|Lus10012937	vvin|VV11G04300	mesc|ME00847G00320	grai|Cotton_D_gene_10039166	grai|Cotton_D_gene_10037397	myricarubra|GENE_025616	stub|Sotub12g009740.1.1	zmay|ZM03G32330	cari|Ca_05920
ORTHO004209	jcur|Jcr4S01884.60	rcom|RC29912G01420	sita|Si000582m	cpap|CP00078G00300	clan|Cla011251	gmax|GM05G35950	macu|GSMUA_Achr4T02650_001	grai|Cotton_D_gene_10037398	atri|evm_27.model.AmTr_v1.0_scaffold00056.134	cpap|CP00065G01150	alyr|AL5G00260	cari|Ca_05579	tpar|Tp2g12770	grai|Cotton_D_gene_10020065	jcur|Jcr4S02932.10	stub|Sotub05g009400.1.1	vvin|VV01G06820	sita|Si000580m	caryaillinoinensis|CIL0437S0001	hvul|AK359017	lusi|Lus10042949	macu|GSMUA_Achr10T20030_001	osat|OS01G03144	lusi|Lus10032449	clan|Cla020447	pdac|PDK_30s966641L001	sbic|SB03G007760	zmay|ZM08G02750	crub|Carubv10016744m	brap|Bra014326	tcac|TC02G026920	corylusavellana|Haze_11029-RA	ptri|PT10G11390	rcom|RC29932G00080	slyc|Solyc05g008350.2.1	pper|ppa001998m	mtru|MT1G108340	myricarubra|GENE_000244	gmax|GM20G26160	pdac|PDK_30s865631L001	cmel|CM3C012302	atha|AT2G01320	fves|FV0G06370	mesc|ME03604G00160
ORTHO008753	caryaillinoinensis|CIL1235S0055	pmum|Pm029175	atri|evm_27.model.AmTr_v1.0_scaffold00105.25	pbre|Pbr028734.1	csat|Csa5M611710	gmax|GM10G41110	bdis|BD2G01610	ccaj|C.cajan_07858	ljap|LJ0G121460	cmel|CM3C016737	brap|Bra011520	ptri|PT14G03150	jcur|Jcr4S01234.40	gmax|GM17G36280	atri|evm_27.model.AmTr_v1.0_scaffold00080.22	mesc|ME05162G00390	zmay|ZM01G05870	tpar|Tp7g32110	grai|Cotton_D_gene_10038910	ptri|PT02G12780	alyr|AL7G06660	caryaillinoinensis|CIL1461S0021	rcom|RC30170G02690	osat|OS03G08700	fves|FV2G34290	hvul|MLOC_80833.1	sbic|SB01G044850	pmum|Pm005237	pper|ppa000381m	clan|Cla020689	pbre|Pbr012336.1	pdac|PDK_30s1155251L002	pbre|Pbr008734.1	bdis|BD1G72280	ljap|LJ5G001300	macu|GSMUA_Achr10T25620_001	slyc|Solyc04g079280.2.1	lusi|Lus10042665	corylusavellana|Haze_17559-RA	cpap|CP24415G00130	ccaj|C.cajan_26331	crub|Carubv10004011m
ORTHO009009	vvin|VV18G07560	myricarubra|GENE_002598	lusi|Lus10021747	sita|Si033962m	stub|Sotub04g032450.1.1	csat|Csa4M639130	tcac|TC08G000900	atha|AT4G34310	cari|Ca_19246	rcom|RC30170G03650	pdac|PDK_30s6550921L002	bdis|BD1G23480	cari|Ca_04959	tcac|TC08G001830	pper|ppa002627m	pbre|Pbr020097.2	lusi|Lus10002387	osat|OS07G39300	vvin|VV18G08650	fves|FV2G51180	hvul|MLOC_60821.6	corylusavellana|Haze_17991-RA	clan|Cla020750	mesc|ME02581G00070	pbre|Pbr006168.1	grai|Cotton_D_gene_10038930	alyr|AL1G39880	cpap|CP00064G00660	jcur|Jcr4S01169.40	myricarubra|GENE_020131	macu|GSMUA_AchrUn_randomT07140_001	zmay|ZM02G37700	sbic|SB02G037540	csat|Csa3M855370	stub|Sotub04g033410.1.1	tpar|Tp1g33910	ptri|PT14G17720	gmax|GM04G03550	atri|evm_27.model.AmTr_v1.0_scaffold00059.80	crub|Carubv10008552m	sita|Si029159m
ORTHO008885	atha|AT1G45150	slyc|Solyc04g080140.2.1	ccaj|C.cajan_18632	pmum|Pm005796	gmax|GM06G03620	brap|Bra014040	ljap|LJ0G406680	cmel|CM3C003867	caryaillinoinensis|CIL1316S0021	bdis|BD1G18407	osat|OS08G42440	mesc|ME05695G00020	cari|Ca_05985	caryaillinoinensis|CIL0984S0089	ptri|PT03G15490	crub|Carubv10023307m	ljap|LJ1G040330	slyc|Solyc05g024010.2.1	myricarubra|GENE_013531	pmum|Pm007178	rcom|RC30131G01560	pper|ppa004756m	zmay|ZM01G34160	gmax|GM19G27240	atri|evm_27.model.AmTr_v1.0_scaffold00016.133	osat|OS09G33550	sita|Si030140m	mesc|ME02264G00360	sbic|SB02G042230	mesc|ME08757G00110	sita|Si014037m	hvul|MLOC_75538.2	pdac|PDK_30s1137331L002	pbre|Pbr003667.1	ljap|LJ1G040400	jcur|Jcr4S00168.120	ptri|PT01G13120	hvul|AK370596	tcac|TC04G004790	hvul|AK355971	lusi|Lus10001806	csat|Csa4M011750	osat|OS07G47140	alyr|AL1G29190	ptri|PT01G32320	brap|Bra041077	alyr|AL4G18740	pdac|PDK_30s758071L002	gmax|GM16G05540	atha|AT2G33500	macu|GSMUA_Achr6T06130_001	lusi|Lus10002578	jcur|Jcr4S00350.30	cpap|CP00123G00570	rcom|RC30128G04260	ccaj|C.cajan_17635	tcac|TC02G017920	atri|evm_27.model.AmTr_v1.0_scaffold00016.134	bdis|BD3G41500	fves|FV0G13620	clan|Cla010882	grai|Cotton_D_gene_10017982	macu|GSMUA_Achr10T05820_001	vvin|VV14G13920	vvin|VV01G00950	stub|Sotub05g020710.1.1	ccaj|C.cajan_10458	pbre|Pbr026954.1	mtru|MT7G083540
ORTHO003156	sbic|SB07G025940	brap|Bra010908	caryaillinoinensis|CIL1082S0131	grai|Cotton_D_gene_10008408	tpar|Tp1g24230	cmel|CM3C017755	macu|GSMUA_Achr11T08470_001	corylusavellana|Haze_12472-RA	atha|AT1G28050
ORTHO002600	sbic|SB09G023400	zmay|ZM08G18200								grai|Cotton_D_gene_10014695	mesc|ME09501G00030	jcur|Jcr4S00954.10	rcom|RC29678G00010	stub|Sotub12g029050.1.1	atha|AT5G48380	pbre|Pbr034650.1	ptri|PT10G17410	cari|Ca_11769	pper|ppa002865m	jcur|Jcr4S20081.10	ptri|PT17G03460	osat|OS11G14420	caryaillinoinensis|CIL0922S0101	pbre|Pbr042878.1	brap|Bra038824	vvin|VV00G15160	slyc|Solyc06g082920.2.1	ptri|PT00G11770	ptri|PT17G00050	jcur|Jcr4S05928.10	cpap|CP00008G00320	osat|OS05G34270	mesc|ME03404G00150	mtru|MT7G080810	pdac|PDK_30s883821L034	bdis|BD2G25320	brap|Bra020705	corylusavellana|Haze_04623-RA	lusi|Lus10002147	gmax|GM18G48170	caryaillinoinensis|CIL1425S0048	crub|Carubv10026094m	hvul|MLOC_2655.1	pmum|Pm020744	myricarubra|GENE_004787	tcac|TC01G020480	sbic|SB09G020410	csat|Csa7M373530	brap|Bra037490	pbre|Pbr034642.1	caryaillinoinensis|CIL1161S0026	sbic|SB05G006860	fves|FV0G15840	sita|Si026131m	macu|GSMUA_Achr9T08150_001	ptri|PT10G17400	atri|evm_27.model.AmTr_v1.0_scaffold00064.57	ptri|PT17G03440	zmay|ZM06G24290	sita|Si021529m	ptri|PT02G23720	slyc|Solyc12g096710.1.1	ptri|PT17G00040	stub|Sotub10g013470.1.1	tcac|TC00G054780	ljap|LJ1G028390	ccaj|C.cajan_18194	stub|Sotub06g035370.1.1	cmel|CM3C012752	gmax|GM09G38220	rcom|RC30178G00460	tpar|Tp2g18730	hvul|MLOC_19405.1	ptri|PT17G03610	gmax|GM16G08630	vvin|VV00G08450	mesc|ME05782G00090	slyc|Solyc07g006480.2.1	clan|Cla014853	zmay|ZM02G41750	ptri|PT17G03520
ORTHO000466_1	ptri|PT17G00010	ptri|PT08G07640	lusi|Lus10008743	bdis|BD4G20890	fves|FV2G12990	corylusavellana|Haze_03512-RA	grai|Cotton_D_gene_10010463	alyr|AL8G11160	cari|Ca_06083	sita|Si017608m	alyr|AL3G13170	gmax|GM15G29620	caryaillinoinensis|CIL1380S0036	gmax|GM08G17400	mesc|ME03300G00020	tcac|TC07G017250	tpar|Tp3g10890	pdac|PDK_30s1141531L006	cmel|CM3C019621	cpap|CP00032G00810	atha|AT1G79430	brap|Bra003611	crub|Carubv10014526m	osat|OS02G07770	osat|OS06G45410	grai|Cotton_D_gene_10018979	sbic|SB04G004930	pmum|Pm010939	clan|Cla005481	pbre|Pbr002556.1	csat|Csa6M135460	stub|Sotub12g013920.1.1	csat|Csa7M240140	brap|Bra035118	pdac|PDK_30s806121L001	ptri|PT08G07940	pbre|Pbr031798.1	ccaj|C.cajan_14107	zmay|ZM05G20570	lusi|Lus10001754	ljap|LJ0G444940	crub|Carubv10020551m	corylusavellana|Haze_07762-RA	pper|ppa007417m	macu|GSMUA_Achr3T23640_001	atri|evm_27.model.AmTr_v1.0_scaffold00094.1	cmel|CM3C012590	myricarubra|GENE_009065	slyc|Solyc12g017370.1.1	fves|FV3G12600	caryaillinoinensis|CIL0002S0040	lusi|Lus10001844	ccaj|C.cajan_14433	hvul|MLOC_69397.2	pbre|Pbr031366.2	rcom|RC30017G00030	atha|AT3G12730	macu|GSMUA_Achr8T33560_001	grai|Cotton_D_gene_10015220
ORTHO004990	tpar|Tp5g34480	cari|Ca_23533	vvin|VV19G09530	brap|Bra008411	bdis|BD3G05500	ptri|PT10G16990	gmax|GM15G41740	brap|Bra039340	clan|Cla013446	pbre|Pbr010577.1	cmel|CM3C002384	clan|Cla001484	alyr|AL6G12980	brap|Bra013860	macu|GSMUA_Achr4T00070_001	mesc|ME09876G00740	caryaillinoinensis|CIL1082S0121	brap|Bra009703	cpap|CP00004G01040	lusi|Lus10036015	tcac|TC02G019760	pmum|Pm024583	pbre|Pbr024255.1	atri|evm_27.model.AmTr_v1.0_scaffold00057.131	pbre|Pbr027103.1	gmax|GM10G44630	fves|FV0G09140	slyc|Solyc03g118390.2.1	bdis|BD2G59510	clan|Cla002644	ptri|PT03G15310	pper|ppa003575m	bdis|BD4G17917	myricarubra|GENE_013733	pper|ppa004878m	hvul|AK362354	crub|Carubv10018432m	corylusavellana|Haze_07114-RA	crub|Carubv10004304m	lusi|Lus10032546	zmay|ZM03G22150	ccaj|C.cajan_38750	sbic|SB03G044670	cari|Ca_14024	alyr|AL6G23500	mesc|ME02264G00250	fves|FV0G13850	csat|Csa1M051750	pdac|PDK_30s833011L001	ptri|PT12G10150	atha|AT5G13260	tpar|Tp2g23530	caryaillinoinensis|CIL1216S0087	vvin|VV01G01840	sita|Si026028m	crub|Carubv10000636m	rcom|RC30128G04400	osat|OS01G70320	lusi|Lus10002574	pmum|Pm007211	tpar|Tp7g23050	alyr|AL7G17050	sbic|SB05G019070	zmay|ZM04G05500	tcac|TC03G015670	gmax|GM04G37710	crub|Carubv10003326m	osat|OS11G31950	tpar|Tp5g13190	corylusavellana|Haze_12486-RA	lusi|Lus10016721	tpar|Tp6g30730	atha|AT4G25070	ccaj|C.cajan_08035	brap|Bra018031	cmel|CM3C022352	rcom|RC30147G03290	pbre|Pbr018352.1	ljap|LJ4G031250	ptri|PT15G10640	atri|evm_27.model.AmTr_v1.0_scaffold00016.117	pdac|PDK_30s959841L003	brap|Bra008842	mesc|ME01701G00620	ptri|PT01G12970	caryaillinoinensis|CIL1018S0090	gmax|GM06G17390	cari|Ca_01400	lusi|Lus10043194	csat|Csa6M091900	alyr|AL5G17800	jcur|Jcr4S01523.40	vvin|VV17G08880	atha|AT5G23700
ORTHO001742	grai|Cotton_D_gene_10033067	cpap|CP01309G00010	myricarubra|GENE_011536	atha|AT3G48860	grai|Cotton_D_gene_10003841	stub|Sotub03g031840.1.1	lusi|Lus10001801	hvul|AK363975	sita|Si000868m	caryaillinoinensis|CIL1145S0087	crub|Carubv10014408m	grai|Cotton_D_gene_10021786	clan|Cla006522	vvin|VV14G01040	ccaj|C.cajan_39758	macu|GSMUA_Achr10T16550_001	tpar|Tp3g00260	ljap|LJ1G021300	hvul|AK373953	zmay|ZM10G19380	ptri|PT01G33370	mesc|ME06697G00110	cari|Ca_17974	lusi|Lus10032060	cpap|CP00171G00410	jcur|Jcr4S01162.70	mtru|MT8G040070	rcom|RC30190G01320	pdac|PDK_30s867271L002	fves|FV6G37610	sbic|SB06G020970	sita|Si010871m	pmum|Pm016191	alyr|AL3G00320	atha|AT3G01800	slyc|Solyc11g007740.1.1	pbre|Pbr014446.1	stub|Sotub11g010550.1.1	myricarubra|GENE_000462	corylusavellana|Haze_14839-RA	atri|evm_27.model.AmTr_v1.0_scaffold00067.117	tcac|TC00G002390	csat|Csa6M008020
ORTHO009026	mesc|ME06028G00100	bdis|BD5G14160	lusi|Lus10035226	pper|ppa010230m	gmax|GM13G26300	osat|OS04G41300	cmel|CM3C008210	pdac|PDK_30s867271L003	brap|Bra000988	mesc|ME04065G00320	caryaillinoinensis|CIL1326S0023	osat|OS08G07880	tcac|TC08G009760	sita|Si019137m	pdac|PDK_30s1173941L004	cpap|CP00049G01120	csat|Csa6M399760	sbic|SB04G023780	ptri|PT05G15630	clan|Cla003793	ljap|LJ0G007320	osat|OS02G36550	sita|Si014070m	corylusavellana|Haze_00543-RA	lusi|Lus10029374	stub|Sotub12g025330.1.1	atri|evm_27.model.AmTr_v1.0_scaffold00010.277	sbic|SB07G004820	mtru|MT4G111730	myricarubra|GENE_014272	vvin|VV18G02910	crub|Carubv10012548m	atha|AT1G12350	gmax|GM06G11270	mtru|MT4G112080	pbre|Pbr008556.1	pmum|Pm019135	ptri|PT02G08920	rcom|RC29908G01100	bdis|BD3G15607	ccaj|C.cajan_08202	pbre|Pbr037266.1	slyc|Solyc12g056840.1.1	alyr|AL1G12700	gmax|GM04G43390	zmay|ZM04G17160	cmel|CM3C011378	pper|ppa026217m	cari|Ca_06603	fves|FV7G21800	macu|GSMUA_AchrUn_randomT13800_001
ORTHO005039	lusi|Lus10016172	tpar|Tp6g40350	atha|AT5G02080	brap|Bra009615	jcur|Jcr4S00121.90	grai|Cotton_D_gene_10032007	brap|Bra028882	hvul|MLOC_55101.2	bdis|BD3G46720	clan|Cla010336	clan|Cla018619	myricarubra|GENE_009354	stub|Sotub06g026880.1.1	corylusavellana|Haze_14548-RA	bdis|BD3G46800	lusi|Lus10023599	cmel|CM3C021984	sbic|SB04G023870	corylusavellana|Haze_07338-RA	gmax|GM04G33750	gmax|GM17G10770	grai|Cotton_D_gene_10021696	grai|Cotton_D_gene_10022678	ljap|LJ1G009540	osat|OS02G36710	ccaj|C.cajan_31194	caryaillinoinensis|CIL0940S0049	mesc|ME08359G02420	cpap|CP01815G00010	mtru|MT4G108570	macu|GSMUA_Achr7T21000_001	hvul|AK361864	slyc|Solyc06g069890.2.1	atha|AT1G74560	myricarubra|GENE_000454	crub|Carubv10020829m	atri|evm_27.model.AmTr_v1.0_scaffold00010.419	macu|GSMUA_Achr6T10690_001	alyr|AL1G19750	zmay|ZM04G17230	ptri|PT15G06450	crub|Carubv10010235m	stub|Sotub02g013250.1.1	pmum|Pm024932	csat|Csa5M636460	fves|FV6G44840	macu|GSMUA_Achr4T00490_001	pper|ppa010320m	cmel|CM3C001973	atri|evm_27.model.AmTr_v1.0_scaffold00101.66	stub|Sotub12g014740.1.1	fves|FV5G13520	vvin|VV17G03840	gmax|GM06G20700	ljap|LJ3G030100	pper|ppa010080m	tpar|Tp1g16780	jcur|Jcr4S00094.90	slyc|Solyc02g067370.2.1	atha|AT1G18800	cari|Ca_15358	pbre|Pbr032522.2	pdac|PDK_30s1208951L002	mesc|ME12794G02060	lusi|Lus10024229	pbre|Pbr011453.1	caryaillinoinensis|CIL1325S0018	gmax|GM05G01120	brap|Bra016541	alyr|AL2G23450	zmay|ZM05G31700	pmum|Pm015872	sita|Si018174m	tcac|TC03G010290	ptri|PT12G06520
ORTHO002661	rcom|RC30147G07910	jcur|Jcr4S00858.60	macu|GSMUA_Achr10T18820_001	stub|Sotub03g029610.1.1	hvul|AK249955.1	vvin|VV14G01980	ptri|PT17G11330	slyc|Solyc03g116170.2.1	grai|Cotton_D_gene_10033146	bdis|BD4G37680	brap|Bra035540	ljap|LJ0G456400	macu|GSMUA_Achr2T05080_001	rcom|RC29848G01110	atha|AT5G54830	pdac|PDK_30s849681L003	fves|FV2G52160	cari|Ca_00478	caryaillinoinensis|CIL1153S0139	pmum|Pm005707	sita|Si005826m	bdis|BD1G30910	osat|OS09G38520	hvul|AK367046	ccaj|C.cajan_23259	csat|Csa4M652040	tcac|TC07G010350	alyr|AL8G20150	grai|Cotton_D_gene_10012716	myricarubra|GENE_007767	ptri|PT18G02170	stub|Sotub06g024770.1.1	crub|Carubv10025850m	corylusavellana|Haze_21435-RA	gmax|GM08G13720	slyc|Solyc06g065720.1.1	atri|evm_27.model.AmTr_v1.0_scaffold00065.141	gmax|GM05G30560	osat|OS06G44040	cmel|CM3C016969	sbic|SB02G032520	macu|GSMUA_Achr11T08270_001	ptri|PT06G26110	pbre|Pbr020014.1	pper|ppa015250m	mtru|MT2G018960	sbic|SB10G025630	sita|Si028877m	cpap|CP00127G00140	grai|Cotton_D_gene_10005053
ORTHO004981	zmay|ZM07G21160	zmay|ZM06G12600	jcur|Jcr4S01542.60	tpar|Tp6g16790	lusi|Lus10034323	mesc|ME00847G02150	clan|Cla021017	lusi|Lus10041448	ccaj|C.cajan_23258	stub|Sotub03g035140.1.1	tpar|Tp6g09340	macu|GSMUA_Achr9T01690_001	gmax|GM13G42470	bdis|BD2G54480	ptri|PT01G19630	gmax|GM09G02270	gmax|GM08G20370	grai|Cotton_D_gene_10024043	pper|ppa012258m	hvul|MLOC_6494.1	slyc|Solyc12g044910.1.1	zmay|ZM07G16710	bdis|BD4G08770	cpap|CP00025G00760	stub|Sotub12g022770.1.1	myricarubra|GENE_020557	slyc|Solyc03g121800.2.1	rcom|RC29706G00640	atha|AT4G08520	atha|AT3G09800	crub|Carubv10001975m	atri|evm_27.model.AmTr_v1.0_scaffold00130.71	alyr|AL2G04980	slyc|Solyc02g071170.2.1	sita|Si003065m	corylusavellana|Haze_05527-RA	tcac|TC03G030840	jcur|Jcr4S00602.100	crub|Carubv10014753m	cpap|CP00128G00540	myricarubra|GENE_015641	csat|Csa1M448990	brap|Bra001298	corylusavellana|Haze_15140-RA	zmay|ZM06G25810	fves|FV3G08870	brap|Bra037861	grai|Cotton_D_gene_10013423	alyr|AL6G30780	pbre|Pbr021322.1	ccaj|C.cajan_16621	pmum|Pm013317	tcac|TC06G013180	mtru|MT7G009640	tpar|Tp2g03610	cari|Ca_20693	pmum|Pm010307	cari|Ca_07961	crub|Carubv10021028m	pdac|PDK_30s830091L004	ptri|PT01G33710	tpar|Tp3g08130	clan|Cla019611	ccaj|C.cajan_13386	fves|FV3G08810	ccaj|C.cajan_00470	osat|OS05G38610	mesc|ME09120G00110	sita|Si023113m	ljap|LJ0G439080	mesc|ME05875G00750	jcur|Jcr4S00385.190	hvul|MLOC_58209.2	pbre|Pbr039542.1	vvin|VV10G03510	atha|AT1G60970	macu|GSMUA_Achr7T15270_001	pbre|Pbr015277.1	caryaillinoinensis|CIL1393S0027	pper|ppa011089m	alyr|AL3G10010	lusi|Lus10037624	brap|Bra027107	ptri|PT03G03250	stub|Sotub02g017510.1.1	gmax|GM15G13190	mesc|ME06582G00250
ORTHO001869	pbre|Pbr032009.1	mtru|MT2G028750	osat|OS02G21250	hvul|MLOC_36574.2	bdis|BD2G23150	cmel|CM3C002712	fves|FV0G14730	vvin|VV09G02810	lusi|Lus10006883	lusi|Lus10014055	myricarubra|GENE_011668	atri|evm_27.model.AmTr_v1.0_scaffold00091.35	cmel|CM3C018448	caryaillinoinensis|CIL1371S0040	cari|Ca_06448	vvin|VV03G06670	brap|Bra022406	ccaj|C.cajan_20005	sbic|SB01G040200	caryaillinoinensis|CIL1219S0085	macu|GSMUA_Achr10T00190_001	clan|Cla016010	csat|Csa7M073690	cpap|CP00062G00100	tpar|Tp3g17340	gmax|GM02G14930	macu|GSMUA_Achr10T22400_001	mtru|MT4G086150	hvul|MLOC_55959.3	sita|Si036935m	zmay|ZM01G10640	pper|ppa009536m	pmum|Pm021317	ljap|LJ4G008110	atha|AT3G19260	pdac|PDK_30s1043711L001	bdis|BD1G67260	corylusavellana|Haze_10082-RA	brap|Bra001740	lusi|Lus10019859	stub|Sotub01g045400.1.1	slyc|Solyc01g108230.2.1	tcac|TC02G008760	rcom|RC29801G01280	mesc|ME04537G00020	crub|Carubv10014281m
ORTHO007006	tpar|Tp1g36520	gmax|GM07G33530	ptri|PT04G13880	alyr|AL3G20810	osat|OS03G15750	crub|Carubv10010874m	grai|Cotton_D_gene_10029427	pbre|Pbr007762.1	ptri|PT09G10270	macu|GSMUA_Achr6T19490_001	corylusavellana|Haze_25183-RA	tpar|Tp5g24680	gmax|GM06G15510	myricarubra|GENE_003734	jcur|Jcr4S00506.30	ljap|LJ0G426890	vvin|VV04G05710	cpap|CP00042G00890	zmay|ZM04G22310	fves|FV3G42960	cmel|CM3C011808	mesc|ME07683G00080	pbre|Pbr000648.1	gmax|GM04G39390	pbre|Pbr004531.2	caryaillinoinensis|CIL1155S0053	tcac|TC01G010880	atri|evm_27.model.AmTr_v1.0_scaffold00039.199	stub|Sotub03g029110.1.1	ptri|PT03G06930	slyc|Solyc03g115630.2.1	crub|Carubv10017218m	cari|Ca_04162	ccaj|C.cajan_08346	ptri|PT01G15140	sita|Si017204m	pdac|PDK_30s968351L001	rcom|RC29728G00030	zmay|ZM05G38080	sbic|SB04G030390	clan|Cla022915	csat|Csa5M585380	osat|OS02G47850	pper|ppa006107m	alyr|AL5G06870	pbre|Pbr004577.2	grai|Cotton_D_gene_10028726	pmum|Pm001876
ORTHO004024	bdis|BD3G05360	pmum|Pm028189	lusi|Lus10018639	gmax|GM05G32190	mtru|MT4G103830	atha|AT3G27740	lusi|Lus10039874	brap|Bra004395	hvul|AK248234.1	cari|Ca_11237	lusi|Lus10021978	grai|Cotton_D_gene_10019135	hvul|AK369519	pdac|PDK_30s703571L001	sbic|SB01G001770	lusi|Lus10042515	mtru|MT4G078200	ccaj|C.cajan_23924	atha|AT1G03860	jcur|Jcr4S03850.50	ptri|PT07G01220	lusi|Lus10034395	crub|Carubv10009925m	fves|FV6G22050	tpar|Tp3g33760	brap|Bra011035	macu|GSMUA_Achr8T08390_001	alyr|AL1G03180	pper|ppa009505m	zmay|ZM01G59100	brap|Bra032539	tpar|Tp1g02720	slyc|Solyc12g005500.1.1	cmel|CM3C013139	corylusavellana|Haze_09721-RA	caryaillinoinensis|CIL0987S0002	pbre|Pbr030453.1	tcac|TC02G016150	ptri|PT17G04680	stub|Sotub10g008630.1.1	gmax|GM12G33520	gmax|GM12G01850	vvin|VV19G09670	vvin|VV15G07650	sita|Si036890m	ljap|LJ3G035870	myricarubra|GENE_017309	alyr|AL3G41400	ccaj|C.cajan_21127	brap|Bra030546	csat|Csa7M214200	rcom|RC29983G00150	atha|AT4G28510	pbre|Pbr019493.1	corylusavellana|Haze_00379-RA	sbic|SB02G008640	cari|Ca_02463	macu|GSMUA_Achr11T14960_001	mesc|ME01709G00040	mesc|ME02307G00080	stub|Sotub12g012250.1.1	bdis|BD1G53070	pmum|Pm014214	gmax|GM09G30410	sita|Si036894m	atri|evm_27.model.AmTr_v1.0_scaffold00058.65	osat|OS07G15880	bdis|BD1G02170	slyc|Solyc10g008140.2.1	alyr|AL7G13300
ORTHO002545	lusi|Lus10019161	gmax|GM11G11670	atha|AT2G20530	osat|OS03G62490	crub|Carubv10005400m	clan|Cla016308	grai|Cotton_D_gene_10014740	crub|Carubv10014237m	tpar|Tp7g26490	corylusavellana|Haze_25085-RA	atri|evm_27.model.AmTr_v1.0_scaffold00017.177	macu|GSMUA_Achr9T08810_001	hvul|MLOC_17101.1	lusi|Lus10033528	pbre|Pbr021010.1	sbic|SB06G016730	tcac|TC07G012620	myricarubra|GENE_016270	macu|GSMUA_Achr9T08820_001	hvul|MLOC_35058.1	stub|Sotub04g025540.1.1	vvin|VV07G06650	slyc|Solyc04g051410.2.1	pmum|Pm028830	atha|AT4G39370	brap|Bra010687	lusi|Lus10020843	csat|Csa2M298270	cpap|CP00072G00490	sita|Si009913m	mtru|MT8G092360	cmel|CM3C020974	cari|Ca_09636	pper|ppa023910m	gmax|GM08G15330	bdis|BD5G10117	grai|Cotton_D_gene_10009216	clan|Cla007767	ptri|PT07G06850	tpar|Tp7g36490	mesc|ME10954G00220	rcom|RC27965G00050	alyr|AL7G01330	pdac|PDK_30s836521L001	osat|OS04G34984	fves|FV1G19430	mtru|MT8G092350
ORTHO007905	gmax|GM05G32020	ccaj|C.cajan_23475	zmay|ZM02G15200	ljap|LJ0G447360	cpap|CP00072G00480	cmel|CM3C020973	zmay|ZM01G08820	crub|Carubv10007760m	caryaillinoinensis|CIL1015S0085	ptri|PT14G10010	vvin|VV15G07520	corylusavellana|Haze_15741-RA	pbre|Pbr007792.1	caryaillinoinensis|CIL1083S0024	macu|GSMUA_Achr8T12340_001	pmum|Pm028746	slyc|Solyc10g005050.2.1	crub|Carubv10024165m	lusi|Lus10002673	rcom|RC30076G00210	cpap|CP00057G00810	clan|Cla006740	grai|Cotton_D_gene_10035740	gmax|GM03G42240	gmax|GM07G05490	sita|Si037757m	sita|Si031409m	stub|Sotub10g006600.1.1	osat|OS07G28610	ptri|PT02G17920	bdis|BD1G28330	mtru|MT7G118290	jcur|Jcr4S00312.140	cari|Ca_01361	brap|Bra040482	ljap|LJ3G023890	mesc|ME03581G00110	zmay|ZM07G20980	bdis|BD3G32100	gmax|GM16G02010	pdac|PDK_30s992231L001	ccaj|C.cajan_10968	sbic|SB02G032815	atha|AT2G46820	zmay|ZM01G20000	alyr|AL4G34990	hvul|MLOC_18308.3	tpar|Tp4g28850	atri|evm_27.model.AmTr_v1.0_scaffold00001.510	ccaj|C.cajan_39861	fves|FV7G04200	lusi|Lus10030191	brap|Bra004504	osat|OS10G39150
ORTHO005347	tcac|TC01G033600	macu|GSMUA_AchrUn_randomT04630_001	cari|Ca_22409	pper|ppa012395m	myricarubra|GENE_026146	cmel|CM3C022303	mesc|ME07571G00160	csat|Csa6M095900	cari|Ca_27990	clan|Cla021382	lusi|Lus10028156	hvul|MLOC_57581.1	grai|Cotton_D_gene_10001460	tcac|TC01G039860	cpap|CP00052G00730	pbre|Pbr019078.1	caryaillinoinensis|CIL1122S0023	macu|GSMUA_Achr8T14940_001	stub|Sotub01g028830.1.1	ljap|LJ0G109610	gmax|GM03G25390	grai|Cotton_D_gene_10029187	csat|Csa2M118310	cari|Ca_24675	ccaj|C.cajan_14221	grai|Cotton_D_gene_10001459	bdis|BD1G25002	gmax|GM01G23500	vvin|VV15G01560	pbre|Pbr018443.1	pper|ppa000085m	cari|Ca_24677	mtru|MT8G008680	lusi|Lus10042856	corylusavellana|Haze_02893-RA	myricarubra|GENE_012776	jcur|Jcr4S00059.260	pmum|Pm017564	atri|evm_27.model.AmTr_v1.0_scaffold00002.103	grai|Cotton_D_gene_10014933	cmel|CM3C020380	slyc|Solyc08g077700.2.1	mesc|ME08265G04120	pbre|Pbr018445.1	sita|Si028648m	macu|GSMUA_Achr2T18290_001	slyc|Solyc01g088700.2.1	tpar|Tp5g02980	corylusavellana|Haze_02890-RA	csat|Csa3M128970	zmay|ZM07G24010	pbre|Pbr012829.1	ptri|PT02G13920	gmax|GM08G45420	ptri|PT14G04960	atha|AT3G60240	rcom|RC29709G00270	cmel|CM3C006274	zmay|ZM10G21230	pdac|PDK_30s1036141L001	pdac|PDK_30s991421L002	clan|Cla010586	crub|Carubv10016570m	macu|GSMUA_Achr11T17720_001	osat|OS07G36940	stub|Sotub08g023100.1.1	sbic|SB06G024070	mesc|ME04450G00550	grai|Cotton_D_gene_10014931	brap|Bra014505	macu|GSMUA_Achr11T00230_001	sbic|SB02G036110	fves|FV7G20850	sita|Si012624m
ORTHO001967	hvul|MLOC_53541.1	zmay|ZM02G36930	caryaillinoinensis|CIL0967S0176	bdis|BD5G17247	pbre|Pbr018440.1	ccaj|C.cajan_38364	alyr|AL5G30860	cari|Ca_17064	cari|Ca_17062	mesc|ME05375G00070	mtru|MT4G013690	pper|ppa013583m	pbre|Pbr015932.1	vvin|VV08G06490	osat|OS11G01600	ptri|PT16G12660	stub|Sotub10g018710.1.1	pdac|PDK_30s717461L008	gmax|GM03G05620	sbic|SB08G000670	corylusavellana|Haze_21087-RA	ccaj|C.cajan_35547	pmum|Pm029277	rcom|RC29820G00330	crub|Carubv10002591m	grai|Cotton_D_gene_10010515	ccaj|C.cajan_17672	lusi|Lus10022681	bdis|BD4G44790	sita|Si027018m	pdac|PDK_30s1151451L002	myricarubra|GENE_023102	tpar|Tp6g40910	jcur|Jcr4S07530.20	ptri|PT06G10350	tcac|TC05G001600	cpap|CP00005G02320	mtru|MT4G014040	mesc|ME07117G00020	lusi|Lus10014233	brap|Bra005673	zmay|ZM04G28260	macu|GSMUA_Achr7T22320_001	atri|evm_27.model.AmTr_v1.0_scaffold00023.33	macu|GSMUA_Achr5T07430_001	hvul|AK252629.1	osat|OS12G01680	slyc|Solyc10g076350.1.1	fves|FV6G09570	alyr|AL6G00410	caryaillinoinensis|CIL1030S0124	sbic|SB05G000640	ptri|PT16G12670
ORTHO004599	cari|Ca_20722	gmax|GM07G19250	macu|GSMUA_Achr2T18930_001	clan|Cla012003	sita|Si011349m	csat|Csa4M314430	cmel|CM3C026027	atha|AT5G01650	gmax|GM01G31610	pmum|Pm003756	myricarubra|GENE_018957	grai|Cotton_D_gene_10029357	gmax|GM08G20060	slyc|Solyc01g103990.2.1	hvul|MLOC_75493.1	pdac|PDK_30s901301L008	fves|FV0G33180	sbic|SB04G022730	corylusavellana|Haze_21323-RA	tcac|TC02G007880	ptri|PT04G21600	cmel|CM3C019941	ccaj|C.cajan_17239	crub|Carubv10000219m	macu|GSMUA_Achr3T16560_001	jcur|Jcr4S00294.80	myricarubra|GENE_007781	tpar|Tp6g08390	macu|GSMUA_Achr8T29380_001	zmay|ZM04G16430	grai|Cotton_D_gene_10018275	csat|Csa6M417900	cmel|CM3C014361	atri|evm_27.model.AmTr_v1.0_scaffold00004.33	ptri|PT13G10430	brap|Bra038384	pper|ppa000452m	atha|AT1G22930	osat|OS02G35080	mtru|MT2G006450	alyr|AL6G31350	pbre|Pbr003182.1	crub|Carubv10008224m	clan|Cla013655	brap|Bra024549	bdis|BD3G45830	vvin|VV12G04340	caryaillinoinensis|CIL1607S0013	stub|Sotub06g020100.1.1	cari|Ca_00053	csat|Csa6M052090	sita|Si009220m	pbre|Pbr026533.1	sbic|SB06G017340	ljap|LJ0G285170	hvul|AK374018	jcur|Jcr4S00540.70	mesc|ME02817G00130	mtru|MT2G006520	cpap|CP00031G00380	ptri|PT03G00680	gmax|GM12G29160	hvul|MLOC_7945.2	lusi|Lus10015468	clan|Cla003491	hvul|MLOC_70636.1	stub|Sotub01g040980.1.1	vvin|VV18G14770	atha|AT4G09150	osat|OS04G35860	lusi|Lus10001363	rcom|RC30074G00390
ORTHO002166	rcom|RC28725G00170	slyc|Solyc06g064910.2.1	mesc|ME06914G01030	sita|Si016160m	bdis|BD5G10770	osat|OS04G35840	corylusavellana|Haze_01743-RA	tpar|Tp1g20390	alyr|AL1G24560	bdis|BD1G19940	ptri|PT01G06560	mesc|ME05875G02090	grai|Cotton_D_gene_10002676	lusi|Lus10008664	tpar|Tp3g10490	pbre|Pbr041674.1	csat|Csa5M625970	rcom|RC30131G03040	atha|AT3G12270	hvul|MLOC_54486.1	lusi|Lus10026158	sbic|SB02G014470	myricarubra|GENE_012771	sita|Si029252m	gmax|GM04G16850	alyr|AL3G12750	vvin|VV13G12620	atri|evm_27.model.AmTr_v1.0_scaffold00095.23	pmum|Pm016665	gmax|GM11G25780	osat|OS07G44640	jcur|Jcr4S00478.70	fves|FV7G15720	mtru|MT3G013960	brap|Bra001445	pdac|PDK_30s921441L002	cari|Ca_10903	cmel|CM3C012491	zmay|ZM07G08640	crub|Carubv10013274m	pper|ppa002788m	clan|Cla009921
ORTHO007546	stub|Sotub01g034060.1.1	caryaillinoinensis|CIL1461S0011	tcac|TC10G014000	brap|Bra034765	cpap|CP00169G00300	ccaj|C.cajan_44221	macu|GSMUA_Achr3T09300_001	corylusavellana|Haze_03001-RA	slyc|Solyc01g096550.2.1	cpap|CP00009G02090	crub|Carubv10025663m	grai|Cotton_D_gene_10034660	jcur|Jcr4S00385.30	stub|Sotub09g022180.1.1	caryaillinoinensis|CIL1317S0040	macu|GSMUA_Achr3T00750_001	caryaillinoinensis|CIL1207S0021	pmum|Pm003309	clan|Cla005222	gmax|GM15G07940	rcom|RC30128G02150	sita|Si023018m	sbic|SB02G042550	vvin|VV07G08090	sbic|SB09G004000	mesc|ME11110G00230	pper|ppa010772m	jcur|Jcr4S00141.170	mesc|ME08265G03580	atri|evm_27.model.AmTr_v1.0_scaffold00045.274	pper|ppa010419m	ptri|PT02G20560	pdac|PDK_30s1034311L004	ptri|PT05G02390	sita|Si030691m	stub|Sotub01g037450.1.1	brap|Bra004429	tcac|TC01G030310	macu|GSMUA_Achr11T11740_001	bdis|BD2G35600	ccaj|C.cajan_16985	cari|Ca_00297	slyc|Solyc09g074930.2.1	alyr|AL3G05410	osat|OS07G47510	fves|FV6G05020	mtru|MT2G013440	corylusavellana|Haze_04904-RA	gmax|GM13G31390	cmel|CM3C015310	tpar|Tp3g04330	myricarubra|GENE_005023	grai|Cotton_D_gene_10002423	rcom|RC30129G00240	fves|FV7G03800	csat|Csa1M569430	corylusavellana|Haze_04142-RA	ljap|LJ6G017510	lusi|Lus10015171	tpar|Tp4g29710	tcac|TC05G030180	bdis|BD1G18170	lusi|Lus10031493	hvul|MLOC_65295.2	brap|Bra040216	pbre|Pbr020386.1	zmay|ZM02G40710	crub|Carubv10014487m	slyc|Solyc01g099680.2.1	osat|OS05G05940	ptri|PT13G01610	lusi|Lus10029892	cpap|CP00048G00910
ORTHO002491	alyr|AL4G35970	lusi|Lus10020648	pmum|Pm020009	atha|AT3G05500	atha|AT2G47780	fves|FV2G27790	hvul|MLOC_72827.2	zmay|ZM08G20030	myricarubra|GENE_014003	slyc|Solyc10g081440.1.1	gmax|GM03G00920	lusi|Lus10020310	ccaj|C.cajan_18044	vvin|VV06G11970	pdac|PDK_30s698801L002	vvin|VV08G05270	caryaillinoinensis|CIL0027S0008	lusi|Lus10005682	cmel|CM3C009710	pbre|Pbr030514.1	cmel|CM3C019165	atha|AT5G17770	gmax|GM19G29720	atri|evm_27.model.AmTr_v1.0_scaffold00119.53	cmel|CM3C014713	macu|GSMUA_Achr8T21540_001	clan|Cla003138	csat|Csa3M816050	myricarubra|GENE_026300	lusi|Lus10026774	ptri|PT04G19410	sita|Si002501m	mtru|MT7G087090	clan|Cla012157	pmum|Pm025416	myricarubra|GENE_003133	csat|Csa4M416480	hvul|MLOC_55611.1	cari|Ca_08173	pbre|Pbr002010.1	osat|OS05G40990	caryaillinoinensis|CIL1006S0016	mtru|MT3G079510	clan|Cla017461	ccaj|C.cajan_34574	csat|Csa4M269170	cari|Ca_07559	pdac|PDK_30s722991L002	mtru|MT1G100550	zmay|ZM06G27070	fves|FV3G40190	brap|Bra006419	ptri|PT13G06170	fves|FV1G03250	bdis|BD2G53180	rcom|RC29818G00040	stub|Sotub10g026680.1.1	hvul|MLOC_16086.1	tcac|TC05G023460	sbic|SB03G037870	crub|Carubv10001654m	lusi|Lus10008407	pmum|Pm001649	jcur|Jcr4S03923.20	pbre|Pbr016849.1	alyr|AL6G17700	bdis|BD2G21860	ljap|LJ0G069600	osat|OS01G59930	pper|ppa009801m	jcur|Jcr4S28245.10	brap|Bra002104	zmay|ZM03G28790	sita|Si022910m	ptri|PT09G15690	sbic|SB09G023850	jcur|Jcr4S00092.20
ORTHO001910	tpar|Tp6g26480	corylusavellana|Haze_20388-RA	rcom|RC29755G00160	grai|Cotton_D_gene_10010610	tcac|TC09G026810	grai|Cotton_D_gene_10017333	cpap|CP00073G00100	mesc|ME03614G01810	gmax|GM20G05640
ORTHO004556										pper|ppa012968m	tcac|TC02G010530	pdac|PDK_30s1001511L001	grai|Cotton_D_gene_10029542	macu|GSMUA_Achr7T01690_001	macu|GSMUA_Achr10T08830_001	vvin|VV00G21490	ptri|PT01G28210	sbic|SB01G011740	sita|Si037958m	lusi|Lus10020462	alyr|AL8G31090	pdac|PDK_30s671741L003	pmum|Pm022158	osat|OS03G48080	caryaillinoinensis|CIL1259S0032	cpap|CP01556G00020	lusi|Lus10007086	mtru|MT4G093770	caryaillinoinensis|CIL1603S0002	grai|Cotton_D_gene_10011725	mtru|MT4G093360	pbre|Pbr036762.1	gmax|GM07G30160	cari|Ca_05294	crub|Carubv10027328m	zmay|ZM01G49030	cmel|CM3C011073	hvul|MLOC_55180.1	atha|AT5G64400	alyr|AL6G09230	pbre|Pbr009883.1	atha|AT5G09570	ccaj|C.cajan_22949	brap|Bra024293	fves|FV2G19150	brap|Bra037777	tcac|TC08G006180	slyc|Solyc10g047650.1.1	pbre|Pbr007023.1	caryaillinoinensis|CIL1471S0024	macu|GSMUA_Achr4T22350_001	corylusavellana|Haze_10491-RA	rcom|RC29596G00280	mesc|ME02801G00280	mesc|ME08994G00110	csat|Csa2M370390	myricarubra|GENE_019056	gmax|GM08G07150	atri|evm_27.model.AmTr_v1.0_scaffold00033.195	clan|Cla022140	corylusavellana|Haze_22486-RA	tpar|Tp2g27490	brap|Bra009391
ORTHO004899	cpap|CP00020G00260	rcom|RC29506G00020	myricarubra|GENE_000965	macu|GSMUA_Achr5T15080_001	vvin|VV18G04830	corylusavellana|Haze_10488-RA	jcur|Jcr4S02140.80	ptri|PT09G07990	bdis|BD1G12230
ORTHO000320_3										rcom|RC30147G02190	crub|Carubv10026976m	csat|Csa5M167080	lusi|Lus10007939	grai|Cotton_D_gene_10009381	crub|Carubv10005533m	clan|Cla003623	pper|ppa010063m	tpar|Tp7g23150	alyr|AL7G16980	zmay|ZM06G08140	pbre|Pbr012692.1	slyc|Solyc06g034110.2.1	zmay|ZM09G05200	sbic|SB10G002690	hvul|AK370025	jcur|Jcr4S00441.90	brap|Bra022542	gmax|GM15G31290	caryaillinoinensis|CIL0940S0110	osat|OS06G04790	corylusavellana|Haze_22189-RA	pmum|Pm019539	cari|Ca_21358	myricarubra|GENE_001168	stub|Sotub06g009600.1.1	tpar|Tp6g13450	lusi|Lus10013478	vvin|VV16G02540	atha|AT5G51260	gmax|GM08G24840	ccaj|C.cajan_10538	tcac|TC03G016730	mesc|ME01127G00250	alyr|AL8G15460	ptri|PT04G22980	cmel|CM3C005493	stub|Sotub12g018850.1.1	atha|AT4G25150	mtru|MT8G046260	cpap|CP00013G02530
ORTHO005173	slyc|Solyc03g093470.2.1	fves|FV7G32320	bdis|BD1G51330	sita|Si036789m	pbre|Pbr001355.1	pbre|Pbr015704.1	atri|evm_27.model.AmTr_v1.0_scaffold00111.54	pdac|PDK_30s682841L004	sita|Si007905m	caryaillinoinensis|CIL1216S0033	ptri|PT03G14750	osat|OS04G33280	rcom|RC30128G05030	crub|Carubv10026782m	bdis|BD5G08960	corylusavellana|Haze_12546-RA	grai|Cotton_D_gene_10038732	alyr|AL8G09910	gmax|GM08G34050	cmel|CM3C026759	hvul|AK362284	ptri|PT01G12350	tpar|Tp2g18360	pbre|Pbr018599.1	jcur|Jcr4S02456.60	cari|Ca_15840	lusi|Lus10042222	fves|FV4G18390	vvin|VV01G01660	lusi|Lus10008591	brap|Bra037525	cpap|CP00102G00140	ccaj|C.cajan_04153	lusi|Lus10024193	mesc|ME10780G00020	csat|Csa3M845440	atri|evm_27.model.AmTr_v1.0_scaffold00016.367	pmum|Pm007150	pper|ppa005909m	pdac|PDK_30s810921L001	lusi|Lus10009920	atha|AT5G47860	clan|Cla017190
ORTHO007440	zmay|ZM02G16380	mtru|MT8G070480	myricarubra|GENE_024182	macu|GSMUA_Achr6T11890_001	stub|Sotub01g008440.1.1	ljap|LJ0G048930	slyc|Solyc01g008070.2.1	sita|Si010083m	tcac|TC01G024040	cmel|CM3C020899	bdis|BD1G21070	atri|evm_27.model.AmTr_v1.0_scaffold00091.44	caryaillinoinensis|CIL0120S0017	ccaj|C.cajan_17088	sbic|SB00G00730	pmum|Pm026363	mesc|ME08639G00030	osat|OS10G25010	ljap|LJ0G049850	ptri|PT05G17170	csat|Csa2M286440	sita|Si031495m	stub|Sotub02g032030.1.1	atha|AT3G50360	sita|Si037719m	tpar|Tp5g11820	fves|FV1G18380	bdis|BD3G23240	grai|Cotton_D_gene_10004569	pbre|Pbr030420.1	hvul|MLOC_60969.1	jcur|Jcr4S01285.20	alyr|AL7G03600	crub|Carubv10018135m	gmax|GM08G42570	alyr|AL5G19850	tcac|TC01G004950	atha|AT4G37010	cari|Ca_02145	stub|Sotub04g018160.1.1	myricarubra|GENE_022640	gmax|GM15G06060	zmay|ZM05G11820	cpap|CP00055G01530	hvul|MLOC_78754.1	macu|GSMUA_Achr6T10140_001	tpar|Tp7g34750	pper|ppa012454m	osat|OS07G42660	pbre|Pbr025138.1	stub|Sotub04g018150.1.1	pdac|PDK_30s1104591L001	corylusavellana|Haze_15406-RA	gmax|GM08G18940	mtru|MT7G074020	slyc|Solyc02g090810.2.1	grai|Cotton_D_gene_10030319
ORTHO006221	lusi|Lus10009353	clan|Cla020185	vvin|VV05G13900	vvin|VV07G05580	rcom|RC30115G00200	gmax|GM18G11870	mesc|ME03060G00180	slyc|Solyc04g026350.2.1	zmay|ZM07G27340	myricarubra|GENE_021515	pmum|Pm001463	corylusavellana|Haze_23341-RA	stub|Sotub06g029950.1.1	mesc|ME11279G00120	sbic|SB06G011790	atri|evm_27.model.AmTr_v1.0_scaffold00016.262	lusi|Lus10017001	lusi|Lus10021324	ccaj|C.cajan_26959	vvin|VV08G12480	caryaillinoinensis|CIL0893S0128	cari|Ca_15168	gmax|GM03G35740	corylusavellana|Haze_19663-RA	cmel|CM3C014508	cari|Ca_00828	tpar|Tp3g09830	pper|ppa002441m	pbre|Pbr021724.1	clan|Cla008630	ptri|PT04G19830	slyc|Solyc06g074190.2.1	stub|Sotub11g025470.1.1	brap|Bra034827	ptri|PT16G07330	bdis|BD3G43980	sita|Si009714m	zmay|ZM10G15160	ljap|LJ3G029220	mesc|ME02892G00370	caryaillinoinensis|CIL0908S0094	lusi|Lus10013312	jcur|Jcr4S03167.20	csat|Csa3M778220	tcac|TC00G054670	fves|FV6G31430	ccaj|C.cajan_21696	pmum|Pm028041	atha|AT3G11590	jcur|Jcr4S02984.10	osat|OS04G31400	lusi|Lus10005200	rcom|RC30055G00770	csat|Csa6M425750	pbre|Pbr010411.1	pbre|Pbr010390.1	lusi|Lus10013311	gmax|GM11G18630	fves|FV2G46780	rcom|RC30032G00080	slyc|Solyc10g083190.1.1	mesc|ME00952G00130	cpap|CP00195G00290	jcur|Jcr4S19740.20	pbre|Pbr037747.1	macu|GSMUA_Achr6T16290_001	grai|Cotton_D_gene_10035274	clan|Cla017662	cmel|CM3C009502	gmax|GM12G09740	cpap|CP00104G00780	grai|Cotton_D_gene_10032045	ptri|PT06G20720	bdis|BD5G07797	myricarubra|GENE_008441	zmay|ZM02G17790	grai|Cotton_D_gene_10028298	crub|Carubv10013219m	pbre|Pbr015850.1	hvul|MLOC_65013.1
ORTHO001781	cari|Ca_07076	slyc|Solyc11g068720.1.1	pbre|Pbr015377.1	mtru|MT2G086890	stub|Sotub10g025940.1.1	macu|GSMUA_Achr6T08260_001	alyr|AL3G11980	pper|ppa023506m	tcac|TC05G010490	atri|evm_27.model.AmTr_v1.0_scaffold00002.600	tcac|TC04G024300	gmax|GM10G38980	lusi|Lus10041186	csat|Csa2M222070	rcom|RC29844G00690	ptri|PT10G08090	zmay|ZM09G28810	tpar|Tp3g20520	stub|Sotub09g024530.1.1	pper|ppa021667m	gmax|GM20G28830	tpar|Tp7g12830	fves|FV4G05830	myricarubra|GENE_020303	atha|AT4G14723	pbre|Pbr036785.1	sita|Si038761m	grai|Cotton_D_gene_10031609	ljap|LJ5G026410	csat|Csa3M146310	ptri|PT08G15520	mesc|ME01551G01750	cari|Ca_04559	stub|Sotub06g016820.1.1	hvul|MLOC_61379.1	clan|Cla021594	vvin|VV05G05410	lusi|Lus10006616	zmay|ZM01G04320	pmum|Pm009241	caryaillinoinensis|CIL1153S0030	macu|GSMUA_Achr4T14850_001	brap|Bra023802	alyr|AL7G29390	slyc|Solyc09g082620.2.1	atha|AT3G22820	mesc|ME10563G00330	bdis|BD1G74380	brap|Bra036887	sbic|SB01G046365	lusi|Lus10021901	corylusavellana|Haze_11229-RA	jcur|Jcr4S00672.10	pbre|Pbr018842.1	alyr|AL3G25150
ORTHO004856	cmel|CM3C014284	osat|OS03G06610	cpap|CP00044G01150	slyc|Solyc06g053970.2.1	crub|Carubv10006072m	ccaj|C.cajan_07481	clan|Cla007530	grai|Cotton_D_gene_10035487	caryaillinoinensis|CIL0967S0089	rcom|RC30170G02210	lusi|Lus10009758	atha|AT4G17650	macu|GSMUA_Achr4T28420_001	pdac|PDK_30s897881L004	ptri|PT02G12570	crub|Carubv10005567m	sita|Si002648m	gmax|GM06G04320	corylusavellana|Haze_17522-RA	grai|Cotton_D_gene_10002830	cpap|CP00013G02810	mesc|ME02259G00010	mtru|MT3G101750	osat|OS01G56560	vvin|VV03G05920	bdis|BD2G51350	lusi|Lus10021724	macu|GSMUA_Achr7T01450_001	csat|Csa4M639810	cmel|CM3C016753	tpar|Tp7g16490	clan|Cla020672	mesc|ME02080G00110	tcac|TC08G000440	alyr|AL7G25300	brap|Bra040172	caryaillinoinensis|CIL1090S0071	ljap|LJ0G463800	pmum|Pm005281	jcur|Jcr4S19759.20	hvul|AK376758	slyc|Solyc04g078890.2.1	sbic|SB03G035980	vvin|VV18G07110	zmay|ZM08G34050	gmax|GM04G04150
ORTHO006951	pbre|Pbr019637.1	pper|ppa010640m	cari|Ca_01545	fves|FV2G33830	lusi|Lus10042651	myricarubra|GENE_002442	ccaj|C.cajan_19141	stub|Sotub04g031860.1.1	brap|Bra021040	pmum|Pm019341	sbic|SB04G033650	ljap|LJ5G025340	ptri|PT12G12450	vvin|VV16G08890	fves|FV7G38650	hvul|AK367629	macu|GSMUA_Achr1T00250_001	lusi|Lus10014986	gmax|GM20G29750	gmax|GM10G38070	cpap|CP00107G00480	myricarubra|GENE_024947	hvul|AK370622	bdis|BD3G50010	grai|Cotton_D_gene_10017444	pbre|Pbr031312.1	csat|Csa3M914000	rcom|RC30147G00180	tpar|Tp7g23600	zmay|ZM02G08550	atha|AT4G25570	pdac|PDK_30s1116451L001	sita|Si010957m	cmel|CM3C003324	macu|GSMUA_Achr4T26140_001	corylusavellana|Haze_13716-RA	mesc|ME11425G00160	sita|Si018244m	caryaillinoinensis|CIL0923S0226	brap|Bra019153	atri|evm_27.model.AmTr_v1.0_scaffold00009.294	pbre|Pbr013972.1	osat|OS02G42890	zmay|ZM04G19870	cari|Ca_04475	bdis|BD5G16740	pbre|Pbr004107.1	slyc|Solyc03g025840.2.1	pbre|Pbr031310.1	zmay|ZM05G34870	crub|Carubv10005631m	pdac|PDK_30s985481L007
ORTHO007475	alyr|AL7G16580	lusi|Lus10038866	lusi|Lus10039216	stub|Sotub03g014370.1.1	ccaj|C.cajan_07299	pper|ppa010860m	lusi|Lus10027461	tcac|TC03G020640	mtru|MT0G35400	csat|Csa4M165900	tpar|Tp3g06940	slyc|Solyc04g015610.2.1	cpap|CP00125G00300	caryaillinoinensis|CIL1149S0036	atha|AT2G41810	jcur|Jcr4S02041.20	cmel|CM3C023987	corylusavellana|Haze_03173-RA	pper|ppa007461m	clan|Cla002767	tcac|TC05G016430	tpar|Tp4g24070	crub|Carubv10023465m	csat|Csa3M689790	pbre|Pbr023878.1	pmum|Pm028378	gmax|GM09G36220	ptri|PT09G06180	rcom|RC29010G00010	sbic|SB01G004270	cmel|CM3C023133	stub|Sotub04g012740.1.1	fves|FV7G19950	crub|Carubv10025565m	atri|evm_27.model.AmTr_v1.0_scaffold00141.27	mtru|MT4G039740	alyr|AL3G08520	pdac|PDK_30s1131851L004	myricarubra|GENE_017831	lusi|Lus10031067	brap|Bra040046	hvul|AK358452	myricarubra|GENE_009103	lusi|Lus10016394	tpar|Tp4g24060	grai|Cotton_D_gene_10029149	gmax|GM12G01110	lusi|Lus10029503	lusi|Lus10029502	mesc|ME03598G00070	clan|Cla017278	pmum|Pm016481	pbre|Pbr023388.1	mesc|ME06659G00200	jcur|Jcr4S05686.10	crub|Carubv10014019m	mtru|MT4G039720	mtru|MT4G039680	stub|Sotub01g025910.1.1	cpap|CP00092G00460	lusi|Lus10016393	brap|Bra016917	zmay|ZM01G56990	alyr|AL4G28930	slyc|Solyc01g087540.2.1	stub|Sotub04g012730.1.1	ccaj|C.cajan_20932	cari|Ca_22488	ptri|PT06G04700	gmax|GM15G43180	gmax|GM10G11620	ptri|PT16G05450	brap|Bra004651	vvin|VV08G07480	macu|GSMUA_Achr9T25300_001	lusi|Lus10035451	brap|Bra029693	atha|AT2G41800	ptri|PT01G26350	bdis|BD1G04670	alyr|AL4G28940	caryaillinoinensis|CIL1034S0069	pbre|Pbr023879.1	caryaillinoinensis|CIL0919S0163	ptri|PT06G04690	grai|Cotton_D_gene_10020392	tcac|TC01G040430	osat|OS03G59300	stub|Sotub04g012700.1.1
ORTHO001200	atha|AT3G08030	lusi|Lus10039602	sita|Si036092m	slyc|Solyc04g015620.2.1	lusi|Lus10029501	pper|ppa024647m	rcom|RC29864G00480	corylusavellana|Haze_19865-RA	mesc|ME11106G00650	lusi|Lus10009779	pper|ppa009794m	brap|Bra014487	brap|Bra014491	clan|Cla021103	pbre|Pbr038560.1	caryaillinoinensis|CIL0967S0236	atri|evm_27.model.AmTr_v1.0_scaffold00149.62	atri|evm_27.model.AmTr_v1.0_scaffold00111.32	mesc|ME04450G00390	osat|OS03G01180	crub|Carubv10019466m	bdis|BD1G78410	slyc|Solyc05g050800.2.1	tpar|Tp5g02780	atri|evm_27.model.AmTr_v1.0_scaffold00149.63	gmax|GM07G14490	macu|GSMUA_Achr11T16260_001	csat|Csa3M118040	atri|evm_27.model.AmTr_v1.0_scaffold00111.96	zmay|ZM09G29840	atri|evm_27.model.AmTr_v1.0_scaffold00166.27	stub|Sotub05g023110.1.1	hvul|AK375557	rcom|RC30174G00410	sbic|SB01G050570	lusi|Lus10024765	fves|FV7G13690	jcur|Jcr4S00845.130	grai|Cotton_D_gene_10032593	mtru|MT8G006290	ljap|LJ0G383110	cpap|CP00101G00340	ljap|LJ0G432180	ptri|PT14G05240	vvin|VV15G00830	pmum|Pm017597	sita|Si040092m	pbre|Pbr036673.1	cmel|CM3C005974	alyr|AL5G31110
ORTHO005587	atha|AT3G60450	tcac|TC01G038800	myricarubra|GENE_023016	ptri|PT02G14000	macu|GSMUA_Achr11T16280_001	ccaj|C.cajan_39647	corylusavellana|Haze_02764-RA	cari|Ca_18953	macu|GSMUA_Achr2T01060_001	cari|Ca_13389	tcac|TC10G001010	lusi|Lus10040951	caryaillinoinensis|CIL1127S0044	brap|Bra019980	ptri|PT08G07070	pdac|PDK_30s1018511L003	zmay|ZM01G57590	macu|GSMUA_Achr5T08550_001	fves|FV7G30110	sbic|SB01G003490	csat|Csa5M211580	jcur|Jcr4S00137.20	tpar|Tp1g08500	ljap|LJ0G158340	slyc|Solyc05g052480.2.1	mesc|ME10689G00480	mtru|MT3G071580	atha|AT1G09870	sita|Si035190m	atri|evm_27.model.AmTr_v1.0_scaffold00119.117	alyr|AL1G09630	ptri|PT10G18060	vvin|VV13G09970	grai|Cotton_D_gene_10001065	gmax|GM05G13870	pbre|Pbr009561.1	cmel|CM3C018375	cpap|CP00019G01350	brap|Bra031686	bdis|BD1G03920	grai|Cotton_D_gene_10018847	pper|ppa005215m	stub|Sotub05g025140.1.1	ccaj|C.cajan_02657	corylusavellana|Haze_17269-RA	gmax|GM18G02810	clan|Cla007235	osat|OS03G60370
ORTHO004714	pmum|Pm018978	myricarubra|GENE_007889	hvul|MLOC_37861.2	crub|Carubv10008976m	rcom|RC29729G00090	stub|Sotub06g011280.1.1	slyc|Solyc06g050990.2.1	atri|evm_27.model.AmTr_v1.0_scaffold00007.11	vvin|VV13G09960	tcac|TC01G000310	vvin|VV07G06960	ccaj|C.cajan_12507	bdis|BD1G76490	macu|GSMUA_Achr5T15890_001	bdis|BD4G37450	cmel|CM3C013713	atha|AT2G17500	grai|Cotton_D_gene_10030360	myricarubra|GENE_011379	jcur|Jcr4S01240.10	sita|Si029957m	cari|Ca_10712	fves|FV1G11950	cmel|CM3C013710	crub|Carubv10016022m	sita|Si039395m	lusi|Lus10035978	mesc|ME07520G03570	ptri|PT00G03500	pmum|Pm026933	atha|AT5G65980	tpar|Tp3g30850	stub|Sotub02g025810.1.1	atri|evm_27.model.AmTr_v1.0_scaffold00044.110	alyr|AL8G34690	alyr|AL3G38250	macu|GSMUA_Achr10T07200_001	osat|OS09G38210	macu|GSMUA_Achr10T07210_001	clan|Cla008954	zmay|ZM10G12500	cmel|CM3C013711	crub|Carubv10028656m	pdac|PDK_30s896621L021	grai|Cotton_D_gene_10011902	brap|Bra031803	hvul|AK368231	macu|GSMUA_Achr4T25890_001	hvul|MLOC_50968.1	csat|Csa3M000180	sbic|SB01G048490	csat|Csa3M000170	corylusavellana|Haze_03632-RA	lusi|Lus10012708	caryaillinoinensis|CIL1268S0017	csat|Csa3M000690	lusi|Lus10001303	tpar|Tp2g30710	macu|GSMUA_Achr2T03670_001	ptri|PT05G10040	pbre|Pbr037343.1	pbre|Pbr011750.1	gmax|GM01G36190	slyc|Solyc02g082450.2.1	macu|GSMUA_Achr9T21210_001	pper|ppa008223m	rcom|RC29830G00850
ORTHO002444	gmax|GM11G09250	osat|OS09G38130	brap|Bra002068	brap|Bra037268	cpap|CP00006G03470	mtru|MT5G024640	mesc|ME06512G02080	clan|Cla008956	mtru|MT5G024660	grai|Cotton_D_gene_10012142	pper|ppa007026m	cmel|CM3C015567	mesc|ME06582G01020	sita|Si036227m	alyr|AL8G22030	zmay|ZM01G43910	corylusavellana|Haze_22931-RA	mtru|MT8G088410	tcac|TC00G007260	sbic|SB01G021300	sita|Si036160m	bdis|BD1G74540	brap|Bra035622	slyc|Solyc01g028830.2.1	zmay|ZM01G04140	caryaillinoinensis|CIL1375S0025	ptri|PT03G19900	gmax|GM08G13150	csat|Csa1M599440	osat|OS03G06330	lusi|Lus10010319	vvin|VV06G07840	lusi|Lus10013406	macu|GSMUA_Achr6T22050_001	cpap|CP00119G00330	pdac|PDK_30s925311L001	sbic|SB01G046520	bdis|BD3G27180	crub|Carubv10027923m	macu|GSMUA_Achr8T26730_001	pbre|Pbr030176.1	ccaj|C.cajan_20483	ptri|PT01G03770	atha|AT5G56460	gmax|GM05G30030	tpar|Tp6g18270	pmum|Pm000070	pbre|Pbr000770.1
ORTHO005257	atri|evm_27.model.AmTr_v1.0_scaffold00004.52	osat|OS10G29620	myricarubra|GENE_025918	rcom|RC28842G00280	fves|FV3G35980	stub|Sotub01g015300.1.1	clan|Cla011115	cari|Ca_08670	macu|GSMUA_Achr1T26800_001	atri|evm_27.model.AmTr_v1.0_scaffold01321.1	pmum|Pm001650	myricarubra|GENE_026302	atri|evm_27.model.AmTr_v1.0_scaffold00129.1	tcac|TC01G011350	slyc|Solyc06g065520.2.1	gmax|GM02G44080	cari|Ca_10250	pdac|PDK_30s1066831L002	fves|FV3G40200	csat|Csa1M600870	macu|GSMUA_Achr2T21510_001	pdac|PDK_30s1150791L005	mesc|ME09460G00050	pbre|Pbr030513.1	alyr|AL3G12230	zmay|ZM04G39760	hvul|MLOC_56130.1	clan|Cla011080	osat|OS06G47320	ptri|PT09G15720	lusi|Lus10008406	atri|evm_27.model.AmTr_v1.0_scaffold00129.4	sbic|SB04G004030	caryaillinoinensis|CIL1606S0008	atri|evm_27.model.AmTr_v1.0_scaffold00129.2	tpar|Tp3g10060	atri|evm_27.model.AmTr_v1.0_scaffold00800.1	cmel|CM3C015615	ccaj|C.cajan_05643	vvin|VV00G02700	atri|evm_27.model.AmTr_v1.0_scaffold00001.74	jcur|Jcr4S19264.30	pper|ppa004060m	corylusavellana|Haze_23638-RA	cpap|CP00103G00810	pbre|Pbr039486.1	gmax|GM14G04770	lusi|Lus10026773	grai|Cotton_D_gene_10027848	mtru|MT5G087560	ptri|PT04G19480	macu|GSMUA_Achr8T16590_001	rcom|RC29171G00040	grai|Cotton_D_gene_10038043
ORTHO003832	brap|Bra001423	sita|Si006049m	stub|Sotub06g024560.1.1	atha|AT3G11830	crub|Carubv10013373m	sita|Si016800m	brap|Bra034807	bdis|BD3G04430	brap|Bra038682	mtru|MT8G098290	caryaillinoinensis|CIL1197S0028	csat|Csa5M153130	cmel|CM3C005675	hvul|AK251924.1	fves|FV5G02790	pbre|Pbr005061.1	pbre|Pbr005082.1	tpar|Tp6g05920	corylusavellana|Haze_08835-RA	brap|Bra035216	lusi|Lus10008527	sbic|SB03G022870	ptri|PT03G11800	alyr|AL6G34370	sita|Si004723m	caryaillinoinensis|CIL1497S0041	pdac|PDK_30s1082461L003	sita|Si002973m	slyc|Solyc08g081050.2.1	cari|Ca_02433	bdis|BD2G40147	cpap|CP00074G00490	tcac|TC03G027430	zmay|ZM08G08930	mtru|MT5G010190	cari|Ca_05745	pmum|Pm023816	ccaj|C.cajan_33841	atri|evm_27.model.AmTr_v1.0_scaffold00009.257	gmax|GM05G37830	pper|ppa003066m	ljap|LJ2G027970	clan|Cla011448	grai|Cotton_D_gene_10001544	lusi|Lus10008492	gmax|GM01G42920	brap|Bra020429	vvin|VV02G06470	atha|AT4G11560	macu|GSMUA_Achr1T17470_001	pbre|Pbr005100.1	jcur|Jcr4S05415.20	ccaj|C.cajan_13208	grai|Cotton_D_gene_10017715	mesc|ME05280G00240	myricarubra|GENE_014946	osat|OS01G34330
ORTHO002838	ccaj|C.cajan_11542	cpap|CP00074G00520	gmax|GM11G02560	crub|Carubv10000551m	ptri|PT01G09190	stub|Sotub08g029390.1.1	brap|Bra000747	pdac|PDK_30s981011L003	gmax|GM08G01770	ljap|LJ5G028150	zmay|ZM03G35010	lusi|Lus10033798	ljap|LJ5G003500	stub|Sotub11g007190.1.1	cmel|CM3C000019	alyr|AL5G19350	crub|Carubv10017988m	grai|Cotton_D_gene_10038250	macu|GSMUA_Achr2T13410_001	fves|FV2G31390	caryaillinoinensis|CIL1371S0101	brap|Bra029985	brap|Bra012914	zmay|ZM02G38050	tpar|Tp5g12180	pper|ppa011060m	pbre|Pbr021979.1	myricarubra|GENE_000969	zmay|ZM05G03720	mesc|ME12622G00050	lusi|Lus10014631	sita|Si023013m	ljap|LJ1G018890	atha|AT3G19580	cari|Ca_05641	clan|Cla022620	alyr|AL1G28950	csat|Csa2M354820	gmax|GM20G26940	ptri|PT14G01570	mesc|ME09870G00260	osat|OS03G55540	hvul|MLOC_51405.1	rcom|RC29661G00100	alyr|AL3G21180	cmel|CM3C016809	mesc|ME03237G00340	grai|Cotton_D_gene_10029489	cpap|CP00249G00050	ptri|PT09G09060	tpar|Tp1g23960	myricarubra|GENE_001771	ccaj|C.cajan_28941	macu|GSMUA_Achr9T26580_001	tcac|TC08G007620	atha|AT1G27730	atha|AT3G49930	sbic|SB01G007170	mtru|MT1G106730	grai|Cotton_D_gene_10025909	zmay|ZM02G38080	grai|Cotton_D_gene_10038890	crub|Carubv10010130m	grai|Cotton_D_gene_10011519	jcur|Jcr4S01525.20	osat|OS12G39400	zmay|ZM03G35000	rcom|RC28152G00370	ptri|PT02G11820	pbre|Pbr041948.1	gmax|GM04G04760	cmel|CM3C010813	gmax|GM14G09760	gmax|GM06G04840	stub|Sotub09g016990.1.1	bdis|BD1G07660	csat|Csa7M071440	mesc|ME04080G00020	corylusavellana|Haze_10236-RA	mtru|MT1G018420	tpar|Tp2g07950	pbre|Pbr025748.1	brap|Bra010922	atri|evm_27.model.AmTr_v1.0_scaffold00137.53	tpar|Tp3g17620	jcur|Jcr4S02270.40	pmum|Pm005390	lusi|Lus10004316	csat|Csa4M642460	stub|Sotub03g035580.1.1	macu|GSMUA_Achr5T08730_001	lusi|Lus10018696	hvul|MLOC_65033.1	slyc|Solyc04g077980.1.1	gmax|GM10G40400	osat|OS03G41390	jcur|Jcr4S00585.10	brap|Bra033666	hvul|MLOC_54674.1	crub|Carubv10014391m	brap|Bra022436	corylusavellana|Haze_22320-RA	brap|Bra001752	macu|GSMUA_Achr5T01720_001	zmay|ZM01G27880	ptri|PT01G29500	zmay|ZM07G13700	caryaillinoinensis|CIL1456S0049	myricarubra|GENE_011977	stub|Sotub04g031000.1.1	sita|Si039857m	bdis|BD1G14750	pdac|PDK_30s731481L003	clan|Cla016088	sita|Si037343m	cari|Ca_01586	pper|ppa009924m	gmax|GM17G35430	ccaj|C.cajan_09368	pmum|Pm021284	tcac|TC02G010120	clan|Cla020608	stub|Sotub10g012410.1.1	zmay|ZM01G53840	zmay|ZM08G29550	ljap|LJ1G018410	stub|Sotub10g025320.1.1	zmay|ZM02G38060	sbic|SB08G019490
ORTHO001416	stub|Sotub07g012050.1.1	caryaillinoinensis|CIL0207S0011	vvin|VV03G09980	brap|Bra032845	macu|GSMUA_Achr4T28230_001	caryaillinoinensis|CIL0143S0012	rcom|RC30170G01160	cari|Ca_18364	lusi|Lus10032848	crub|Carubv10008393m	pbre|Pbr034872.1	stub|Sotub03g027540.1.1	corylusavellana|Haze_07494-RA	slyc|Solyc05g005670.1.1	grai|Cotton_D_gene_10021933	jcur|Jcr4S01936.80	sita|Si029090m	mesc|ME09880G00070	rcom|RC30147G06460	hvul|MLOC_75094.1	cpap|CP00124G00320	stub|Sotub05g012950.1.1	macu|GSMUA_Achr3T06160_001	clan|Cla000965	myricarubra|GENE_011942	cari|Ca_17309	pper|ppa002322m	atha|AT1G10560	slyc|Solyc03g114160.1.1	zmay|ZM04G13440	ljap|LJ0G457440	mesc|ME12794G01200	zmay|ZM07G12990	fves|FV4G21880	lusi|Lus10030628	grai|Cotton_D_gene_10030571	csat|Csa5M601620	rcom|RC29631G00040	osat|OS09G21120	macu|GSMUA_Achr9T14560_001	ptri|PT12G07460	sita|Si013335m	tpar|Tp1g09210	alyr|AL1G10530	myricarubra|GENE_019519	corylusavellana|Haze_12167-RA	clan|Cla010095	cmel|CM3C002253	pmum|Pm006652	pmum|Pm024709	ptri|PT15G07600	gmax|GM02G03890	atha|AT1G60190	fves|FV5G06000	gmax|GM17G09850	cari|Ca_22315	cmel|CM3C012003	bdis|BD4G29360	ljap|LJ0G157100	bdis|BD3G35830	mtru|MT4G107010	tpar|Tp2g04480	cpap|CP00069G00140	gmax|GM06G19540	lusi|Lus10029163	sbic|SB07G020290	mtru|MT5G034440	tcac|TC02G023220	jcur|Jcr4S03546.20	pper|ppa003156m	crub|Carubv10021483m	lusi|Lus10013001	mesc|ME06715G00280	caryaillinoinensis|CIL1056S0003	tcac|TC03G000930	ccaj|C.cajan_12085	vvin|VV01G13870	brap|Bra019924	alyr|AL2G05900
ORTHO001736	ccaj|C.cajan_02471	osat|OS08G32060	stub|Sotub05g013010.1.1	atri|evm_27.model.AmTr_v1.0_scaffold00006.308	sbic|SB02G023630	csat|Csa1M045990	lusi|Lus10030862	hvul|AK366813	brap|Bra031521	myricarubra|GENE_001777	atha|AT5G43130	lusi|Lus10018701	lusi|Lus10033265	alyr|AL1G28940	csat|Csa3M903480	hvul|AK355570	jcur|Jcr4S00649.110	clan|Cla016170	crub|Carubv10025896m	gmax|GM17G35470	cpap|CP00123G00210	corylusavellana|Haze_25520-RA	rcom|RC30170G01230	bdis|BD3G50457	sita|Si034138m	atha|AT1G27720	grai|Cotton_D_gene_10038889	atri|evm_27.model.AmTr_v1.0_scaffold00002.188	ptri|PT02G11890	fves|FV5G28920	pbre|Pbr001191.1	rcom|RC29751G00860	pdac|PDK_30s925381L002	gmax|GM06G04820	brap|Bra035961	grai|Cotton_D_gene_10023664	pmum|Pm001491	stub|Sotub04g031050.1.1	ccaj|C.cajan_09370	crub|Carubv10011091m	ptri|PT14G01640	pbre|Pbr015087.1	brap|Bra033662	ptri|PT02G11880	pper|ppa001078m	osat|OS03G32590	vvin|VV18G06140	zmay|ZM03G04110	bdis|BD1G15857	gmax|GM04G04740	tcac|TC08G007690	pper|ppa001063m	gmax|GM14G09690	cari|Ca_18427	ljap|LJ1G018440	lusi|Lus10008297	corylusavellana|Haze_26082-RA	mesc|ME02871G00370	lusi|Lus10007763	sita|Si000393m	sbic|SB01G031810	brap|Bra030061	tpar|Tp2g07910	zmay|ZM01G18790	pmum|Pm022928	mesc|ME07859G00060	caryaillinoinensis|CIL0207S0004	macu|GSMUA_Achr4T03380_001	stub|Sotub01g017590.1.1	osat|OS02G43750	hvul|AK363025
ORTHO000643_2	jcur|Jcr4S05693.20	cmel|CM3C003391	cari|Ca_01585	pdac|PDK_30s925381L001	macu|GSMUA_Achr4T14210_001	pdac|PDK_30s1050401L002	alyr|AL8G07300	sbic|SB03G004810	slyc|Solyc04g078050.2.1	atha|AT3G24090	ccaj|C.cajan_18236	lusi|Lus10020198	pbre|Pbr031422.1	sbic|SB08G001480	vvin|VV13G08640	pper|ppa002315m	atri|evm_27.model.AmTr_v1.0_scaffold00095.96	tpar|Tp3g21850	pmum|Pm003709	stub|Sotub01g025520.1.1	clan|Cla004132	pbre|Pbr031443.1	sita|Si009540m	cari|Ca_06113	zmay|ZM03G41260	gmax|GM18G47860	cmel|CM3C008557	myricarubra|GENE_006233	caryaillinoinensis|CIL1133S0003	lusi|Lus10026998	brap|Bra015012	cpap|CP00039G00190	slyc|Solyc01g087870.2.1	grai|Cotton_D_gene_10014914	tcac|TC05G019530	alyr|AL8G10530	bdis|BD4G26430	bdis|BD4G43640	grai|Cotton_D_gene_10006810	mesc|ME06711G00250	tcac|TC01G040280	rcom|RC29929G00660	sita|Si026066m	mtru|MT7G080270	ljap|LJ0G425500	fves|FV0G28230	osat|OS11G03900	hvul|MLOC_59721.1	brap|Bra001926	jcur|Jcr4S01232.30	gmax|GM09G38460	pdac|PDK_30s1165641L003
ORTHO004212	csat|Csa2M099490	alyr|AL3G27220	alyr|AL8G10450	macu|GSMUA_AchrUn_randomT09650_001	pdac|PDK_30s1203961L005	crub|Carubv10015832m	ptri|PT19G07040	osat|OS12G03720	corylusavellana|Haze_19361-RA	ptri|PT17G12160	mtru|MT7G012620	lusi|Lus10030697	csat|Csa3M824810	cmel|CM3C009839	tcac|TC04G009890	zmay|ZM01G18500	vvin|VV14G02760	pdac|PDK_30s689411L006	gmax|GM19G03370	ptri|PT04G11870	brap|Bra026263	bdis|BD1G16140	clan|Cla016973	ptri|PT17G12150	fves|FV6G43310	ljap|LJ0G048350	csat|Csa3M824780	brap|Bra008700	sita|Si034048m	caryaillinoinensis|CIL0094S0029	grai|Cotton_D_gene_10027083	mtru|MT7G012250	cmel|CM3C009840	jcur|Jcr4S00128.20	crub|Carubv10006361m	mesc|ME11341G01140	jcur|Jcr4S09427.20	pdac|PDK_30s689411L004	stub|Sotub06g030900.1.1	cpap|CP00014G01400	ljap|LJ0G072290	hvul|AK375646	pbre|Pbr006393.1	ccaj|C.cajan_18774	brap|Bra028431	pmum|Pm015980	pper|ppa006437m	alyr|AL6G15230	rcom|RC28124G00040	pper|ppa000705m	pbre|Pbr006392.1	tpar|Tp6g28690	crub|Carubv10003359m	corylusavellana|Haze_14475-RA	cari|Ca_22096	atri|evm_27.model.AmTr_v1.0_scaffold00177.28	mesc|ME06609G00520	gmax|GM13G05850	pmum|Pm015982	ccaj|C.cajan_37725	slyc|Solyc03g013310.2.1	brap|Bra023516	slyc|Solyc06g074770.2.1	stub|Sotub02g034330.1.1	myricarubra|GENE_000417	atha|AT5G15400	mtru|MT6G013690	corylusavellana|Haze_14474-RA	atha|AT5G39400	fves|FV6G43350	clan|Cla016975	zmay|ZM09G19740	myricarubra|GENE_000674	osat|OS03G31400	tpar|Tp7g02580	sbic|SB01G032170	slyc|Solyc02g088550.2.1	grai|Cotton_D_gene_10032715	cari|Ca_10481	pbre|Pbr038367.1
ORTHO001821	caryaillinoinensis|CIL0094S0030	brap|Bra028240	gmax|GM08G26330	pdac|PDK_30s689411L003	tcac|TC04G009910	vvin|VV14G02780	macu|GSMUA_Achr10T11670_001	cpap|CP00014G01390	alyr|AL7G38930	macu|GSMUA_AchrUn_randomT17420_001	vvin|VV09G02240	ptri|PT01G16520	myricarubra|GENE_020744	cmel|CM3C022669	pper|ppa012703m	fves|FV0G16040	ptri|PT03G05630	pmum|Pm013239	sita|Si031329m	osat|OS07G42220	stub|Sotub03g034660.1.1	osat|OS01G54170	mesc|ME06700G00020	caryaillinoinensis|CIL1508S0024	caryaillinoinensis|CIL1584S0019	cmel|CM3C024344	corylusavellana|Haze_16047-RA	brap|Bra016052	clan|Cla012530	macu|GSMUA_Achr1T21890_001	zmay|ZM07G27100	slyc|Solyc06g062960.1.1	brap|Bra008036	mesc|ME05875G01210	csat|Csa3M644790	stub|Sotub06g021990.1.1	macu|GSMUA_Achr3T05940_001	crub|Carubv10021053m	lusi|Lus10008118	tcac|TC00G013500	atha|AT1G72510	lusi|Lus10013156	jcur|Jcr4S17303.10	cpap|CP43223G00010	cari|Ca_16147	hvul|AK362453	slyc|Solyc03g122300.1.1	gmax|GM07G04530	jcur|Jcr4S02532.100	sbic|SB02G039120	bdis|BD1G60200	pdac|PDK_30s947951L003
ORTHO006138	grai|Cotton_D_gene_10006789	atri|evm_27.model.AmTr_v1.0_scaffold00024.307	clan|Cla015538	gmax|GM16G01110	csat|Csa7M448890	tpar|Tp5g27590	ccaj|C.cajan_27683	mtru|MT8G021190	rcom|RC29158G00010	osat|OS06G24704	bdis|BD3G22660	jcur|Jcr4S03477.20	alyr|AL1G05880	gmax|GM12G14060	lusi|Lus10016249	brap|Bra015494	atha|AT1G06290	sita|Si005814m	fves|FV6G22250	grai|Cotton_D_gene_10014736	brap|Bra015491	grai|Cotton_D_gene_10034772	macu|GSMUA_Achr6T05860_001	corylusavellana|Haze_13278-RA	alyr|AL1G05870	grai|Cotton_D_gene_10017997	cmel|CM3C019320	stub|Sotub10g008540.1.1	mesc|ME08014G00010	atha|AT1G06310	rcom|RC29646G00650	crub|Carubv10012245m	macu|GSMUA_Achr2T15230_001	ptri|PT13G12160	pbre|Pbr022506.1	cari|Ca_11282	cpap|CP00050G00020	zmay|ZM03G27060	gmax|GM06G43840	myricarubra|GENE_003388	mtru|MT4G079290	grai|Cotton_D_gene_10017998	brap|Bra015492	caryaillinoinensis|CIL1236S0034	lusi|Lus10039894	pmum|Pm029324	pdac|PDK_30s971691L001	slyc|Solyc10g008110.2.1	vvin|VV12G02370	pper|ppa002439m	hvul|AK375267	atri|evm_27.model.AmTr_v1.0_scaffold00021.154
ORTHO004679	csat|Csa2M415540	lusi|Lus10002177	sbic|SB03G039670	tcac|TC09G020600	stub|Sotub10g008610.1.1	tpar|Tp1g05100	clan|Cla000633	ccaj|C.cajan_24693	ptri|PT19G11100	crub|Carubv10004528m	brap|Bra020954	tpar|Tp2g10000	vvin|VV19G07850	hvul|MLOC_4749.2	pdac|PDK_30s776071L001	atha|AT5G45190	hvul|AK370740	stub|Sotub10g019590.1.1	gmax|GM20G02860	sita|Si021535m	zmay|ZM01G04540	mtru|MT2G068690	osat|OS12G30020	osat|OS11G05850	mesc|ME03115G00070	cmel|CM3C019652	alyr|AL7G22950	clan|Cla009180	macu|GSMUA_Achr6T30140_001	ptri|PT01G11400	cpap|CP00882G00010	pmum|Pm011045	crub|Carubv10026148m	mesc|ME02477G00090	cari|Ca_25635	zmay|ZM01G01220	alyr|AL8G03830	rcom|RC30169G01060	ccaj|C.cajan_34279	mesc|ME03539G00020	clan|Cla013466	gmax|GM07G35010	grai|Cotton_D_gene_10002081	caryaillinoinensis|CIL0474S0002	sbic|SB06G026720	ljap|LJ3G002470	sita|Si009455m	fves|FV3G17280	jcur|Jcr4S01512.60	ljap|LJ3G002460	gmax|GM15G41040	lusi|Lus10038329	mtru|MT4G083690	corylusavellana|Haze_20822-RA	csat|Csa1M714690	pbre|Pbr041084.1	bdis|BD2G22097	gmax|GM08G17960	pbre|Pbr003810.3	zmay|ZM10G21670	hvul|AK370969	sbic|SB01G046250	bdis|BD1G47510	lusi|Lus10036192	pper|ppa003037m	brap|Bra025087	cmel|CM3C021786	ptri|PT05G09820	fves|FV3G17270	ptri|PT03G13910	pbre|Pbr041083.1	atha|AT4G19600	myricarubra|GENE_013197	atri|evm_27.model.AmTr_v1.0_scaffold00059.255	grai|Cotton_D_gene_10020674	myricarubra|GENE_002916	ljap|LJ4G009130	slyc|Solyc10g078180.1.1	cpap|CP00882G00020	cari|Ca_06549	pmum|Pm011044	csat|Csa6M138110
ORTHO001396	tcac|TC06G011320	caryaillinoinensis|CIL0957S0011	ptri|PT07G08060	tpar|Tp7g18170	lusi|Lus10040640	pdac|PDK_30s657001L002	zmay|ZM07G11730	ccaj|C.cajan_24788	cari|Ca_13577	pbre|Pbr009044.1	pper|ppa008004m	crub|Carubv10007725m	tcac|TC01G026730	vvin|VV07G01850	ptri|PT02G04120	bdis|BD2G47730	hvul|MLOC_70409.1	atha|AT4G16430	csat|Csa3M391380	cpap|CP45808G00010	tpar|Tp7g14960	ccaj|C.cajan_29000	clan|Cla006006	ptri|PT05G23100	slyc|Solyc06g083980.1.1	cmel|CM3C024041	osat|OS01G50940	cari|Ca_12209	brap|Bra038458	pbre|Pbr009042.1	jcur|Jcr4S02369.30	stub|Sotub06g034420.1.1	zmay|ZM03G33720	lusi|Lus10018787	gmax|GM10G03950	alyr|AL7G26840	caryaillinoinensis|CIL0917S0017	lusi|Lus10024871	myricarubra|GENE_016484	rcom|RC29883G00770	sbic|SB03G032420
ORTHO005327	grai|Cotton_D_gene_10009669	cpap|CP00050G00520	pmum|Pm020642	sita|Si004795m	pbre|Pbr025316.1	corylusavellana|Haze_24577-RA	pdac|PDK_30s1086881L001	fves|FV2G08420	mesc|ME02906G00200	bdis|BD1G72120	slyc|Solyc10g083780.1.1	ptri|PT06G11890	gmax|GM03G34540	pmum|Pm026290	slyc|Solyc10g085810.1.1	alyr|AL5G23090	macu|GSMUA_Achr4T11660_001	tpar|Tp5g09200	pbre|Pbr042493.1	atri|evm_27.model.AmTr_v1.0_scaffold00001.24	rcom|RC30078G00230	tcac|TC05G007580	sita|Si018254m	atha|AT2G36680	cari|Ca_00736	crub|Carubv10018514m	lusi|Lus10014395	stub|Sotub10g025310.1.1	pper|ppa010815m	ptri|PT16G10360	myricarubra|GENE_015495	vvin|VV08G10940	grai|Cotton_D_gene_10028127	hvul|AK363731	tpar|Tp4g18950	crub|Carubv10024035m	cmel|CM3C009407	osat|OS03G37580	brap|Bra005253	caryaillinoinensis|CIL0982S0144	fves|FV6G45400	pdac|PDK_30s752051L001	ccaj|C.cajan_09931	macu|GSMUA_Achr1T15310_001	hvul|AK361524	grai|Cotton_D_gene_10004195	mtru|MT7G102780	osat|OS03G08770	atha|AT3G53120	cpap|CP00005G01210	zmay|ZM01G06000	gmax|GM19G37230	alyr|AL4G22150
ORTHO005502	clan|Cla017754	brap|Bra040688	lusi|Lus10023888	sita|Si037303m	mesc|ME02436G00040	stub|Sotub10g029000.1.1	caryaillinoinensis|CIL0893S0021	csat|Csa3M746590	corylusavellana|Haze_19478-RA	ccaj|C.cajan_05329	lusi|Lus10019621	gmax|GM15G11330	stub|Sotub12g012800.1.1	pper|ppa017415m	csat|Csa7M206980	vvin|VV19G10190	osat|OS01G57940	grai|Cotton_D_gene_10031243	alyr|AL2G03720	tcac|TC07G004200	cari|Ca_00598	vvin|VV10G00530	rcom|RC29842G01160	osat|OS09G39930	pbre|Pbr005337.1	pmum|Pm009766	zmay|ZM08G33650	sbic|SB09G024560	sita|Si032000m	gmax|GM08G42540	bdis|BD2G52197	sita|Si025214m	hvul|MLOC_13434.5	sita|Si001392m	myricarubra|GENE_023593	vvin|VV19G01560	atha|AT1G61860	clan|Cla016335	mesc|ME03241G00520	brap|Bra021308	jcur|Jcr4S05451.40	ljap|LJ6G014170	zmay|ZM08G18810	osat|OS05G41950	pmum|Pm011729	pbre|Pbr010107.1	jcur|Jcr4S01991.60	sbic|SB02G012900	slyc|Solyc10g006340.2.1	mtru|MT3G050780	cari|Ca_15287	macu|GSMUA_Achr8T03680_001	csat|Csa3M077750	cpap|CP00097G00320	atri|evm_27.model.AmTr_v1.0_scaffold00062.83	ccaj|C.cajan_22634	caryaillinoinensis|CIL1405S0038	lusi|Lus10043050	clan|Cla005296	pbre|Pbr031873.1	grai|Cotton_D_gene_10020117	ptri|PT04G01620	zmay|ZM07G08840	grai|Cotton_D_gene_10035055	ptri|PT11G13250	macu|GSMUA_Achr9T24960_001	rcom|RC29666G00470	atha|AT3G20530	tpar|Tp3g18530	lusi|Lus10011148	hvul|MLOC_67774.1	mtru|MT5G092120	ccaj|C.cajan_05862	zmay|ZM03G29810	pbre|Pbr024866.1	grai|Cotton_D_gene_10003270	grai|Cotton_D_gene_10013615	slyc|Solyc12g005160.1.1	macu|GSMUA_Achr5T26460_001	slyc|Solyc07g064340.2.1	crub|Carubv10020438m	pbre|Pbr000171.1	gmax|GM02G45920	stub|Sotub10g006360.1.1	tpar|Tp2g02680	mesc|ME12753G00040	pdac|PDK_30s1064761L002	macu|GSMUA_Achr11T25810_001	lusi|Lus10040050	gmax|GM13G27630	tcac|TC06G018910	cmel|CM3C013176	bdis|BD4G39000	fves|FV3G00630	cari|Ca_17692	bdis|BD2G20880	ptri|PT04G01610	brap|Bra023944	ptri|PT00G14150	corylusavellana|Haze_06775-RA	alyr|AL3G22440	brap|Bra001791	hvul|MLOC_51897.2	fves|FV3G24360
ORTHO001510	corylusavellana|Haze_09652-RA	pbre|Pbr004172.1	pper|ppa006853m	sbic|SB03G036860	cmel|CM3C025392	ptri|PT00G14160	macu|GSMUA_Achr3T23170_001	slyc|Solyc10g005300.2.1	stub|Sotub07g026020.1.1	ljap|LJ1G013090	zmay|ZM06G10330	pdac|PDK_30s762391L002	sita|Si008555m	pper|ppa011324m	sbic|SB10G029760	bdis|BD1G34950	grai|Cotton_D_gene_10022605	grai|Cotton_D_gene_10017777	lusi|Lus10015572	mtru|MT3G092810	ccaj|C.cajan_39149	stub|Sotub03g017010.1.1	gmax|GM04G40620	slyc|Solyc03g081220.1.1	corylusavellana|Haze_00300-RA	cpap|CP00003G01540	atha|AT5G24460	fves|FV7G34810	osat|OS06G49780	atri|evm_27.model.AmTr_v1.0_scaffold00001.495	clan|Cla000306	brap|Bra009767	lusi|Lus10032931	myricarubra|GENE_017352	alyr|AL6G24530	csat|Csa5M139030	pbre|Pbr013516.2	gmax|GM06G14170	rcom|RC29866G00180	tcac|TC03G021800	jcur|Jcr4S02377.20	brap|Bra036516	pbre|Pbr040054.1	ptri|PT15G00270	caryaillinoinensis|CIL1180S0014
ORTHO007810	ljap|LJ1G013100	macu|GSMUA_Achr9T20990_001	cari|Ca_04057	hvul|AK367566	pmum|Pm019673	tpar|Tp2g22870	crub|Carubv10002643m	mesc|ME00069G00230	cmel|CM3C005919	tcac|TC02G012910	gmax|GM13G31790	stub|Sotub02g009170.1.1	atri|evm_27.model.AmTr_v1.0_scaffold00171.11	cpap|CP00248G00100	grai|Cotton_D_gene_10029627	brap|Bra009683	alyr|AL1G11320	tpar|Tp1g09830	tcac|TC06G016530	pdac|PDK_30s1043821L002	pbre|Pbr011235.1	csat|Csa5M580650	pper|ppa001393m	tpar|Tp2g23730	slyc|Solyc02g021360.2.1	bdis|BD3G29861	stub|Sotub04g008450.1.1	ptri|PT08G00100	hvul|MLOC_44534.1	hvul|MLOC_37725.2	vvin|VV00G10090	mtru|MT2G012630	pper|ppa001553m	grai|Cotton_D_gene_10038158	zmay|ZM10G26480	mesc|ME08301G00130	gmax|GM19G00890	sita|Si034238m	slyc|Solyc02g078800.2.1	lusi|Lus10011224	jcur|Jcr4S03780.20	ccaj|C.cajan_17075	mesc|ME09000G00360	tpar|Tp2g03270	ptri|PT11G04340	rcom|RC29917G00140	mesc|ME09846G00030	grai|Cotton_D_gene_10018052	cpap|CP00027G00940	jcur|Jcr4S01682.10	vvin|VV00G03370	hvul|MLOC_51259.2	zmay|ZM01G41240	stub|Sotub02g021660.1.1	bdis|BD2G51760	osat|OS01G57210	crub|Carubv10000243m	cari|Ca_00267	sita|Si021140m	gmax|GM07G31130	alyr|AL6G08170	caryaillinoinensis|CIL1282S0012	brap|Bra005990	myricarubra|GENE_011114	clan|Cla022887	fves|FV4G22980	macu|GSMUA_Achr9T23740_001	sbic|SB03G036400	ccaj|C.cajan_32046	caryaillinoinensis|CIL1149S0024	pdac|PDK_30s669191L003	gmax|GM15G07510	sbic|SB01G018340	corylusavellana|Haze_17393-RA	crub|Carubv10000197m	pbre|Pbr000305.1	vvin|VV00G10030	ptri|PT10G25050	ccaj|C.cajan_22836	alyr|AL6G23250	atha|AT5G23430	atha|AT1G61210	lusi|Lus10018458	bdis|BD5G26190	caryaillinoinensis|CIL0021S0020	cmel|CM3C011774	macu|GSMUA_Achr4T05370_001	rcom|RC30221G00240	lusi|Lus10041006	sita|Si000309m	gmax|GM13G25350	osat|OS10G35200	gmax|GM05G09360	clan|Cla019467	corylusavellana|Haze_06544-RA	cmel|CM3C002566	pmum|Pm009944	vvin|VV10G07260	pdac|PDK_30s812621L004	pdac|PDK_30s812621L003	macu|GSMUA_Achr1T08830_001	csat|Csa1M072490	zmay|ZM08G33840	crub|Carubv10008176m	pmum|Pm006074	slyc|Solyc04g008720.2.1	atha|AT1G11160	jcur|Jcr4S08861.30
ORTHO000936	zmay|ZM02G00410	brap|Bra031445	crub|Carubv10019681m	atha|AT5G08390	lusi|Lus10041007	grai|Cotton_D_gene_10031332	tpar|Tp6g34550	pbre|Pbr012280.1	osat|OS04G58130	pbre|Pbr031051.1	jcur|Jcr4S01503.30	gmax|GM15G10380	sbic|SB09G018520	pper|ppa007880m	alyr|AL6G18710	zmay|ZM03G21670	pdac|PDK_30s892171L001	sita|Si022969m	caryaillinoinensis|CIL1025S0126	macu|GSMUA_Achr11T11800_001	osat|OS01G71010	ccaj|C.cajan_16922	pbre|Pbr011214.1	ptri|PT10G01730	slyc|Solyc06g054550.2.1	vvin|VV05G03390	hvul|MLOC_78819.1	mtru|MT2G020020	lusi|Lus10033968	brap|Bra002175	alyr|AL6G18700	atha|AT5G18630	bdis|BD2G27340	crub|Carubv10001257m	mesc|ME01551G03280	pbre|Pbr014820.1	osat|OS05G30900	stub|Sotub06g018300.1.1	tpar|Tp6g25700	gmax|GM13G28710	fves|FV4G12040	atri|evm_27.model.AmTr_v1.0_scaffold00057.183	cpap|CP00016G01300	crub|Carubv10001025m	cmel|CM3C006617	atha|AT5G18640	myricarubra|GENE_022432	sbic|SB03G045220	csat|Csa3M152050	macu|GSMUA_Achr1T11280_001	caryaillinoinensis|CIL1219S0035	clan|Cla021713	corylusavellana|Haze_01252-RA
ORTHO004193	tcac|TC04G027600	pmum|Pm008130	brap|Bra002174	cari|Ca_00524	brap|Bra023690	hvul|MLOC_67419.1	ptri|PT10G00950	grai|Cotton_D_gene_10009127	mesc|ME09365G00240	pbre|Pbr031090.1	grai|Cotton_D_gene_10010997	jcur|Jcr4S00007.350	pper|ppa000892m	hvul|AK361560	gmax|GM07G38390	pdac|PDK_30s666791L002	sbic|SB01G031660	pdac|PDK_30s976791L001	osat|OS05G33570	clan|Cla021683	stub|Sotub01g022560.1.1	gmax|GM17G02370	atri|evm_27.model.AmTr_v1.0_scaffold00025.163	pbre|Pbr011169.1	osat|OS03G31750	cari|Ca_06801	atha|AT4G15530	crub|Carubv10004079m	macu|GSMUA_Achr5T27440_001	pmum|Pm008066	cpap|CP00016G00750	rcom|RC29726G00590	zmay|ZM06G23980	brap|Bra012781	alyr|AL7G28220	tcac|TC04G027030	macu|GSMUA_Achr2T01870_001	slyc|Solyc01g080460.2.1	brap|Bra039540	fves|FV4G11160	tcac|TC04G027020	sita|Si021174m	zmay|ZM08G16170	mesc|ME05019G00410	ptri|PT10G02480	pbre|Pbr031091.1	bdis|BD2G25745	myricarubra|GENE_021812	cmel|CM3C006585	corylusavellana|Haze_01011-RA	tpar|Tp7g13780	lusi|Lus10012770	pbre|Pbr011170.1	macu|GSMUA_Achr3T24910_001
ORTHO004281	ccaj|C.cajan_04340	pbre|Pbr014774.1	lusi|Lus10034005	sita|Si034163m	vvin|VV05G03850	caryaillinoinensis|CIL0037S0027	pbre|Pbr011171.1	mtru|MT4G118350	csat|Csa3M150740	pbre|Pbr001203.2	cari|Ca_04800	alyr|AL2G25410	hvul|AK376063	slyc|Solyc04g082770.2.1	csat|Csa6M401470	rcom|RC30170G07360	ljap|LJ1G034660	caryaillinoinensis|CIL1273S0019	tcac|TC08G008390	zmay|ZM06G13170	brap|Bra015741	grai|Cotton_D_gene_10028776	vvin|VV18G12800	cpap|CP00026G00100	mesc|ME10241G00010	sbic|SB10G024450	zmay|ZM04G22600	stub|Sotub02g025640.1.1	bdis|BD3G53240	pper|ppa009716m	macu|GSMUA_Achr8T24330_001	pmum|Pm022904	atri|evm_27.model.AmTr_v1.0_scaffold00022.138	clan|Cla021912	ptri|PT02G00420	brap|Bra025852	caryaillinoinensis|CIL0185S0012	slyc|Solyc02g082270.2.1	pbre|Pbr007970.1	brap|Bra016445	ccaj|C.cajan_18955	fves|FV5G28600	atha|AT1G76460	stub|Sotub04g036280.1.1	tpar|Tp5g31630	pper|ppa009964m	pmum|Pm026957	mtru|MT3G116130	zmay|ZM09G15250	jcur|Jcr4S00002.10	pdac|PDK_30s855921L003	zmay|ZM05G38400	pbre|Pbr015103.1	gmax|GM04G01590	brap|Bra012254	ptri|PT05G26670	osat|OS02G48340	cmel|CM3C026514	corylusavellana|Haze_22865-RA
ORTHO004629	hvul|MLOC_44993.1	sita|Si007009m	myricarubra|GENE_001668	sbic|SB04G030020	crub|Carubv10020749m	osat|OS06G41790	bdis|BD1G35757	gmax|GM06G01670	sita|Si017464m	brap|Bra024759	vvin|VV15G01370	zmay|ZM08G05170	crub|Carubv10022284m	cpap|CP00798G00020	pdac|PDK_30s803341L006	macu|GSMUA_Achr1T11970_001	pbre|Pbr028811.1	pmum|Pm029083	osat|OS05G08990	ptri|PT08G11950	lusi|Lus10034339	crub|Carubv10015599m	csat|Csa2M247610	sita|Si000357m	zmay|ZM03G02700	pdac|PDK_30s803341L005	ptri|PT10G12140	tcac|TC00G026740	vvin|VV01G07560	pbre|Pbr013316.1	corylusavellana|Haze_00619-RA	alyr|AL6G20010	bdis|BD2G05460	macu|GSMUA_Achr6T23250_001	sbic|SB03G003420	caryaillinoinensis|CIL1599S0014	grai|Cotton_D_gene_10038010	tcac|TC07G012460	mesc|ME03264G00800	gmax|GM10G41920	fves|FV0G01340	sita|Si021257m	sbic|SB09G005690	atri|evm_27.model.AmTr_v1.0_scaffold00006.134	alyr|AL2G16450	slyc|Solyc05g009220.2.1	mesc|ME03604G00610	stub|Sotub05g008200.1.1	rcom|RC30066G00110	ccaj|C.cajan_07649	myricarubra|GENE_000213	alyr|AL1G27840	cari|Ca_05504	gmax|GM20G25120	hvul|MLOC_8121.1	atha|AT1G25350	cmel|CM3C023301	clan|Cla020254	lusi|Lus10041433	crub|Carubv10008339m	ljap|LJ4G023360
ORTHO003216	clan|Cla016564	osat|OS01G09000	caryaillinoinensis|CIL1254S0001	tpar|Tp1g22870	jcur|Jcr4S02690.20	csat|Csa2M271450	cmel|CM3C020839	mtru|MT1G110430	pper|ppa001599m	brap|Bra032290	brap|Bra030122	zmay|ZM10G15740	brap|Bra009056	tpar|Tp7g15430	ccaj|C.cajan_31667	bdis|BD2G31950	lusi|Lus10001895	osat|OS06G36240	sbic|SB09G007260	grai|Cotton_D_gene_10005073	cmel|CM3C005385	brap|Bra010850	macu|GSMUA_Achr10T12160_001	jcur|Jcr4S03542.30	macu|GSMUA_Achr4T17330_001	hvul|AK375503	pbre|Pbr000489.1	pper|ppa012463m	fves|FV3G14010	cpap|CP00007G00660	caryaillinoinensis|CIL1231S0060	macu|GSMUA_Achr7T01790_001	ptri|PT01G39340	clan|Cla002397	csat|Csa1M597700	zmay|ZM06G21420	atha|AT1G29140	mesc|ME02610G00090	ptri|PT11G10490	atha|AT4G18596	sita|Si003764m	tcac|TC07G009550	hvul|MLOC_55591.1	pdac|PDK_30s997901L002	cmel|CM3C017593	clan|Cla002347	csat|Csa4M028420	zmay|ZM02G16790	brap|Bra013328	gmax|GM13G30340	grai|Cotton_D_gene_10000863	pmum|Pm010223	fves|FV3G18430	grai|Cotton_D_gene_10000172	caryaillinoinensis|CIL0893S0303	corylusavellana|Haze_06232-RA	clan|Cla009691	bdis|BD2G07610	gmax|GM15G08850	myricarubra|GENE_013462	sbic|SB03G001020	alyr|AL7G24080	osat|OS04G32680	grai|Cotton_D_gene_10005072	ccaj|C.cajan_32224	csat|Csa5M172880	slyc|Solyc10g007270.2.1	grai|Cotton_D_gene_10011213	pbre|Pbr016136.1	sbic|SB06G014740	tpar|Tp1g25070	osat|OS05G13340	rcom|RC29900G00810	cmel|CM3C015539	clan|Cla011142	slyc|Solyc12g014240.1.1	macu|GSMUA_Achr6T03130_001	slyc|Solyc02g076860.2.1	grai|Cotton_D_gene_10005075	stub|Sotub02g019450.1.1	stub|Sotub12g005150.1.1	tcac|TC06G014410	bdis|BD5G08410	crub|Carubv10006240m	stub|Sotub10g007930.1.1	csat|Csa6M519550	vvin|VV10G02130	ljap|LJ4G028300	grai|Cotton_D_gene_10005074	cari|Ca_00391	zmay|ZM08G06310	atri|evm_27.model.AmTr_v1.0_scaffold00103.35	brap|Bra021001	grai|Cotton_D_gene_10005076	slyc|Solyc03g006170.2.1
ORTHO001925	ljap|LJ0G359540	crub|Carubv10012122m	macu|GSMUA_Achr5T23590_001	zmay|ZM08G16810	mesc|ME03741G00230	cmel|CM3C007213	sita|Si024158m	sita|Si011199m	brap|Bra012585	osat|OS05G34900	jcur|Jcr4S00667.100	cari|Ca_03885	tpar|Tp1g19140	brap|Bra008301	hvul|AK367036	lusi|Lus10000853	lusi|Lus10028676	rcom|RC29648G00670	crub|Carubv10019893m	ljap|LJ0G003090	atha|AT1G77310	caryaillinoinensis|CIL0047S0018	clan|Cla013907	gmax|GM13G09920	ptri|PT02G07710	tcac|TC08G010640	alyr|AL2G26270	myricarubra|GENE_019309	zmay|ZM03G25000	cmel|CM3C010651	pdac|PDK_30s1038671L002	ccaj|C.cajan_20353	macu|GSMUA_Achr8T32590_001	cmel|CM3C010653	sbic|SB03G041880	ptri|PT05G19350	ccaj|C.cajan_08943	grai|Cotton_D_gene_10039281	atha|AT1G21610	csat|Csa6M381790	gmax|GM04G42440	pdac|PDK_30s1036291L003	hvul|AK362804	vvin|VV18G01610	mesc|ME03186G00170	tpar|Tp5g32490	alyr|AL1G22830	ljap|LJ0G368640	bdis|BD2G57010	pper|ppa001869m	stub|Sotub11g013050.1.1	pmum|Pm004720	brap|Bra003688	cpap|CP00037G00080	lusi|Lus10028666	atri|evm_27.model.AmTr_v1.0_scaffold00017.232	crub|Carubv10008479m	cpap|CP00064G01640	jcur|Jcr4S08384.10	ljap|LJ0G091180	bdis|BD2G24957	fves|FV2G30290	gmax|GM06G12360
ORTHO002699	brap|Bra015677	slyc|Solyc11g005130.1.1	caryaillinoinensis|CIL1297S0017	grai|Cotton_D_gene_10032555	gmax|GM14G24580	sita|Si000369m	osat|OS01G66050	mesc|ME07238G00670	cari|Ca_13112	crub|Carubv10023766m	lusi|Lus10003987	atha|AT3G53500	ljap|LJ1G048410	clan|Cla020095	bdis|BD2G00370	grai|Cotton_D_gene_10019600	gmax|GM19G35990	cpap|CP00114G00180	grai|Cotton_D_gene_10026606	csat|Csa5M177110	pmum|Pm002806	hvul|AK249121.1	bdis|BD2G37640	tpar|Tp4g19660	gmax|GM03G33270	cari|Ca_11994	sbic|SB09G001920	grai|Cotton_D_gene_10024595	pper|ppa009294m	grai|Cotton_D_gene_10000784	fves|FV7G25130	caryaillinoinensis|CIL1546S0039	brap|Bra003139	macu|GSMUA_Achr10T13370_001	myricarubra|GENE_020662	brap|Bra023114	pbre|Pbr032279.2	pdac|PDK_30s686061L001	atri|evm_27.model.AmTr_v1.0_scaffold00007.159	sita|Si022120m	vvin|VV13G08860	ptri|PT06G21460	slyc|Solyc05g054920.2.1	stub|Sotub09g006030.1.1	gmax|GM03G33260	mesc|ME04651G00020	pbre|Pbr008255.1	pdac|PDK_30s761321L004	macu|GSMUA_Achr6T15450_001	ccaj|C.cajan_09777	pper|ppa009074m	tpar|Tp6g39870	atha|AT2G37340	gmax|GM19G35980	cmel|CM3C011709	sbic|SB03G005500	osat|OS03G17710	bdis|BD2G34687	sita|Si022610m	ptri|PT16G08060	alyr|AL5G23480	rcom|RC29805G00560	osat|OS01G06290	macu|GSMUA_Achr5T29210_001	pbre|Pbr026491.1	sbic|SB09G001910	sita|Si002387m	ccaj|C.cajan_09776	brap|Bra007004	mesc|ME09426G00050	slyc|Solyc09g005980.2.1	macu|GSMUA_Achr11T23920_001	tpar|Tp5g08840	zmay|ZM06G04280
ORTHO002197	osat|OS05G02880	corylusavellana|Haze_20697-RA	pmum|Pm018695	crub|Carubv10019350m	lusi|Lus10015039	corylusavellana|Haze_16967-RA	zmay|ZM08G21110	stub|Sotub05g027990.1.1	hvul|MLOC_57913.1	bdis|BD2G37760	cari|Ca_21940	gmax|GM18G39860	bdis|BD4G09210	grai|Cotton_D_gene_10032193	sbic|SB05G027720	zmay|ZM03G05130	slyc|Solyc06g005580.2.1	pdac|PDK_30s945381L003	macu|GSMUA_Achr6T34110_001	pmum|Pm000726	tcac|TC05G004470	alyr|AL4G13560	jcur|Jcr4S04412.20	atha|AT2G29050	myricarubra|GENE_000392	ccaj|C.cajan_32698	cari|Ca_02621	cari|Ca_21941	brap|Bra028389	pbre|Pbr042455.1	pper|ppa006702m	pbre|Pbr033538.1	mtru|MT2G097210	pmum|Pm002689	brap|Bra009603	corylusavellana|Haze_20804-RA	zmay|ZM03G27240	cpap|CP00081G01380	hvul|AK375529	osat|OS11G47840	slyc|Solyc09g010870.2.1	pdac|PDK_30s672181L001	sita|Si028095m	pdac|PDK_30s1050411L001	crub|Carubv10023423m	tcac|TC09G031570	grai|Cotton_D_gene_10004140	lusi|Lus10005464	sita|Si001411m	pbre|Pbr004603.1	cmel|CM3C020625	atha|AT5G02250	ptri|PT09G03530	lusi|Lus10024387	rcom|RC28223G00040	hvul|AK360476	rcom|RC28698G00010	cpap|CP00188G00050	lusi|Lus10004965	csat|Csa4M296110	pper|ppa001602m	sbic|SB03G006170	pbre|Pbr042458.3	gmax|GM13G41170	grai|Cotton_D_gene_10017274	pbre|Pbr038999.1	ccaj|C.cajan_40743	fves|FV6G12910	vvin|VV06G03430	hvul|AK362191	caryaillinoinensis|CIL1440S0002	corylusavellana|Haze_24112-RA	mesc|ME06916G00580	tpar|Tp6g40200	pdac|PDK_30s1050411L002	stub|Sotub09g009110.1.1	csat|Csa1M523040	atri|evm_27.model.AmTr_v1.0_scaffold00012.188	sita|Si000379m	ccaj|C.cajan_13528	bdis|BD2G03110	tpar|Tp4g11860	clan|Cla008234	vvin|VV08G14480	clan|Cla018204	myricarubra|GENE_009921	osat|OS01G62440	mesc|ME03643G00010	gmax|GM15G04230
ORTHO000897	macu|GSMUA_Achr11T24100_001	crub|Carubv10002465m	mesc|ME07991G00620	ptri|PT01G24040	cmel|CM3C003135	ptri|PT06G08450	sbic|SB03G039500	caryaillinoinensis|CIL0922S0208	alyr|AL6G01430	sbic|SB04G036095	caryaillinoinensis|CIL1119S0016	macu|GSMUA_Achr5T16570_001	csat|Csa2M009360	hvul|AK355933	cmel|CM3C004441	osat|OS06G08250	hvul|AK373782	pbre|Pbr029151.1	crub|Carubv10014703m	gmax|GM17G11370	macu|GSMUA_Achr3T04510_001	mesc|ME08686G00350	mtru|MT4G116480	cpap|CP00046G00890	mesc|ME01723G00060	osat|OS02G55480	pmum|Pm027660	tcac|TC09G012610	corylusavellana|Haze_19323-RA	ccaj|C.cajan_47976	sita|Si027259m	caryaillinoinensis|CIL1031S0108	gmax|GM15G24100	pbre|Pbr034315.1	ccaj|C.cajan_03554	corylusavellana|Haze_19322-RA	clan|Cla013602	brap|Bra015225	sita|Si008593m	slyc|Solyc07g007160.2.1	caryaillinoinensis|CIL1084S0019	lusi|Lus10001685	ptri|PT18G11290	rcom|RC29619G00010	sita|Si027999m	ljap|LJ6G009270	atri|evm_27.model.AmTr_v1.0_scaffold00026.96	macu|GSMUA_Achr10T24180_001	fves|FV1G03790	sita|Si018206m	ptri|PT06G18950	jcur|Jcr4S00170.170	atha|AT2G15580	grai|Cotton_D_gene_10004435	bdis|BD1G47580	myricarubra|GENE_006685	stub|Sotub07g007720.1.1	pper|ppa011840m	grai|Cotton_D_gene_10032519	mtru|MT4G116660	zmay|ZM05G43260	cari|Ca_06750
ORTHO006155	lusi|Lus10030120	vvin|VV11G01720	grai|Cotton_D_gene_10001950	gmax|GM09G12970	lusi|Lus10001688	pbre|Pbr033826.1	alyr|AL3G35200	hvul|AK355820	tpar|Tp3g28870	gmax|GM04G39250	zmay|ZM08G32170	brap|Bra037787	atha|AT5G09770	mesc|ME06948G00350	sbic|SB04G028870	grai|Cotton_D_gene_10033305	atri|evm_27.model.AmTr_v1.0_scaffold00007.376	corylusavellana|Haze_25127-RA	cpap|CP00042G01160	rcom|RC30136G00200	myricarubra|GENE_016302	lusi|Lus10037314	pmum|Pm030345	fves|FV7G02920	ptri|PT07G03850	mtru|MT3G095900	alyr|AL6G09420	clan|Cla008445	sita|Si003172m	crub|Carubv10002154m	ccaj|C.cajan_16319	jcur|Jcr4S08038.20	ptri|PT05G06100	osat|OS01G62210	atha|AT5G64650	pdac|PDK_30s825441L001	stub|Sotub08g018410.1.1	tcac|TC01G011410	hvul|MLOC_65717.1	pbre|Pbr033710.1	csat|Csa6M483480	gmax|GM06G15680	cari|Ca_04176	ljap|LJ0G035080	bdis|BD2G54520	cmel|CM3C008044	pper|ppa012729m	bdis|BD2G23207
ORTHO005720	slyc|Solyc08g067950.2.1	tpar|Tp2g27710	ccaj|C.cajan_37774	macu|GSMUA_Achr10T26740_001	vvin|VV04G05330	caryaillinoinensis|CIL1015S0045	crub|Carubv10027279m	lusi|Lus10035729	alyr|AL8G31360	lusi|Lus10011102	cmel|CM3C004565	slyc|Solyc08g068390.2.1	stub|Sotub07g011920.1.1	mesc|ME09501G00820	myricarubra|GENE_008312	slyc|Solyc07g019670.2.1	tcac|TC09G003740	hvul|AK361941	atri|evm_27.model.AmTr_v1.0_scaffold00109.66	pper|ppa002052m	rcom|RC29912G02200	sbic|SB04G010370	ccaj|C.cajan_12893	tpar|Tp7g26950	tcac|TC09G009550	mtru|MT6G087670	slyc|Solyc12g007170.1.1	cari|Ca_12955	clan|Cla016773	pbre|Pbr016973.2	tcac|TC09G009540	pdac|PDK_30s859351L001	hvul|MLOC_2513.2	sita|Si016347m	ljap|LJ2G008110	pmum|Pm027445	caryaillinoinensis|CIL1218S0050	vvin|VV11G04960	hvul|AK357683	bdis|BD3G10180	hvul|AK250218.1	corylusavellana|Haze_25769-RA	grai|Cotton_D_gene_10039221	brap|Bra011076	ptri|PT18G07990	gmax|GM07G09370	zmay|ZM04G35740	stub|Sotub12g009260.1.1	brap|Bra024170	mesc|ME00847G00890	stub|Sotub08g019790.1.1	alyr|AL7G12740	grai|Cotton_D_gene_10012823	stub|Sotub08g019780.1.1	fves|FV1G06710	brap|Bra010347	jcur|Jcr4S00021.320	macu|GSMUA_Achr8T19760_001	caryaillinoinensis|CIL1224S0031	crub|Carubv10004242m
ORTHO000627_1	gmax|GM09G32430	macu|GSMUA_Achr7T14420_001	atha|AT4G29010	lusi|Lus10043224	stub|Sotub09g008310.1.1	osat|OS02G17390	grai|Cotton_D_gene_10010179	atri|evm_27.model.AmTr_v1.0_scaffold00109.67	csat|Csa2M003610	lusi|Lus10026310	slyc|Solyc02g085520.2.1	bdis|BD1G72980	cari|Ca_07266	ljap|LJ1G045840	lusi|Lus10040512	pper|ppa004748m	fves|FV2G03070	brap|Bra014616	jcur|Jcr4S00846.60	bdis|BD1G11720	mesc|ME07046G00060	macu|GSMUA_Achr1T22820_001	sbic|SB01G011080	ptri|PT16G08740	pbre|Pbr022533.1	pmum|Pm020997	pmum|Pm022990	stub|Sotub10g022050.1.1	csat|Csa4M570720	brap|Bra007342	atri|evm_27.model.AmTr_v1.0_scaffold00022.387	cmel|CM3C009038	hvul|MLOC_15467.1	zmay|ZM01G49690	lusi|Lus10011317	caryaillinoinensis|CIL1047S0133	rcom|RC27810G00140	stub|Sotub02g028650.1.1	ccaj|C.cajan_09500	pper|ppa004750m	grai|Cotton_D_gene_10005006	pdac|PDK_30s1189431L001	osat|OS03G07840	vvin|VV08G07780	crub|Carubv10017040m	caryaillinoinensis|CIL1149S0059	gmax|GM03G29560	alyr|AL5G28100	zmay|ZM01G05270	osat|OS03G49220	gmax|GM19G32410	slyc|Solyc10g080320.1.1	mtru|MT7G092260	atha|AT3G57610	cpap|CP00092G00130
ORTHO003670	lusi|Lus10042358	tpar|Tp5g05000	sita|Si035394m	hvul|MLOC_53107.1	sbic|SB01G045540	sita|Si035380m	tcac|TC00G061620	corylusavellana|Haze_19903-RA	clan|Cla008058	brap|Bra033989	ptri|PT10G05550	rcom|RC29929G02260	zmay|ZM04G18050	ljap|LJ0G307570	grai|Cotton_D_gene_10038661	vvin|VV01G03780	clan|Cla022702	macu|GSMUA_Achr3T17060_001	bdis|BD3G47980	pper|ppa007233m	ccaj|C.cajan_24305	sita|Si026596m	ptri|PT08G17660	pdac|PDK_30s672371L001	fves|FV0G12300	corylusavellana|Haze_12372-RA	cari|Ca_20486	lusi|Lus10015817	pmum|Pm006907	mesc|ME07543G00320	alyr|AL2G15560	myricarubra|GENE_013575	sita|Si020189m	gmax|GM08G10800	macu|GSMUA_Achr9T07790_001	tcac|TC02G026540	brap|Bra004237	sbic|SB04G022970	atri|evm_27.model.AmTr_v1.0_scaffold00049.83	cpap|CP00043G00280	stub|Sotub05g015730.1.1	pdac|PDK_30s663931L004	gmax|GM05G27810	csat|Csa2M350470	tpar|Tp5g22610	jcur|Jcr4S00655.60	caryaillinoinensis|CIL1476S0016	atha|AT1G67590
ORTHO006954	slyc|Solyc05g014710.2.1	hvul|MLOC_34729.1	caryaillinoinensis|CIL1531S0054	crub|Carubv10020561m	sbic|SB04G025170	cmel|CM3C010730	osat|OS02G39000	bdis|BD4G19697	grai|Cotton_D_gene_10005909
ORTHO001993										pbre|Pbr008412.3	brap|Bra011952	alyr|AL4G11590	macu|GSMUA_AchrUn_randomT26720_001	ljap|LJ0G014080	tpar|Tp4g11190	ccaj|C.cajan_21528	pper|ppa003026m	lusi|Lus10021472	fves|FV2G43120	atha|AT2G28390	macu|GSMUA_Achr10T13500_001	corylusavellana|Haze_23819-RA	zmay|ZM03G19850	bdis|BD2G62532	mesc|ME03750G01110	grai|Cotton_D_gene_10006932	grai|Cotton_D_gene_10006591	stub|Sotub03g029300.1.1	atri|evm_27.model.AmTr_v1.0_scaffold00145.30	gmax|GM12G29450	hvul|MLOC_40366.1	cari|Ca_14562	slyc|Solyc03g115810.2.1	mtru|MT2G094460	cari|Ca_02537	pdac|PDK_30s691631L003	tcac|TC09G033440	clan|Cla001870	macu|GSMUA_Achr7T18210_001	ccaj|C.cajan_34028	pmum|Pm001035	pdac|PDK_30s699271L009	ptri|PT04G20940	sita|Si004601m	mtru|MT2G094470	grai|Cotton_D_gene_10032276	gmax|GM13G40080	osat|OS01G74460	cmel|CM3C004874	csat|Csa1M132070	cpap|CP00216G00020	vvin|VV06G05410	myricarubra|GENE_023994	sbic|SB03G047480
ORTHO004784	rcom|RC29122G00010	lusi|Lus10000722	crub|Carubv10025334m	ptri|PT09G01790	caryaillinoinensis|CIL1166S0050	caryaillinoinensis|CIL1043S0043	csat|Csa1M132080	brap|Bra000494	hvul|MLOC_43043.2	lusi|Lus10023101	sita|Si022052m	macu|GSMUA_Achr4T08470_001	sita|Si001461m	sbic|SB04G009310	mtru|MT5G090160	zmay|ZM08G23900	cari|Ca_10159	tpar|Tp7g00240	fves|FV5G05070	atri|evm_27.model.AmTr_v1.0_scaffold00107.39	gmax|GM08G41530	pdac|PDK_30s1007511L002	caryaillinoinensis|CIL1031S0009	grai|Cotton_D_gene_10017692	atha|AT4G23820	gmax|GM14G03710	crub|Carubv10004811m	tpar|Tp7g21780	mesc|ME09856G00020	mesc|ME03175G00170	alyr|AL7G18380	cmel|CM3C005746	sbic|SB09G030140	macu|GSMUA_Achr10T21860_001	caryaillinoinensis|CIL0919S0017	lusi|Lus10003890	brap|Bra019264	zmay|ZM08G11570	cpap|CP00486G00020	grai|Cotton_D_gene_10037556	stub|Sotub08g028210.1.1	osat|OS02G15690	brap|Bra028511	sbic|SB03G028140	rcom|RC30190G05310	alyr|AL7G35750	hvul|AK363440	pper|ppa005818m	pmum|Pm024055	osat|OS01G43160	atha|AT5G41870	crub|Carubv10004799m	ccaj|C.cajan_22345	clan|Cla011376	gmax|GM18G14640	bdis|BD2G43750	lusi|Lus10032374	ptri|PT03G12940	csat|Csa5M150430	macu|GSMUA_Achr8T19900_001	cari|Ca_23523	ccaj|C.cajan_05789	sita|Si017201m
ORTHO002689	myricarubra|GENE_014926	jcur|Jcr4S00096.160	vvin|VV02G04480	slyc|Solyc08g082170.2.1	tcac|TC03G028820	osat|OS05G50960	corylusavellana|Haze_08624-RA	zmay|ZM04G36400	brap|Bra013734	caryaillinoinensis|CIL1154S0020	lusi|Lus10009127	pper|ppa012612m	ptri|PT05G13670	gmax|GM02G41300	alyr|AL7G34950	ljap|LJ0G078070	ptri|PT04G08640	tcac|TC04G014180	grai|Cotton_D_gene_10008114	ccaj|C.cajan_19575	slyc|Solyc02g091500.1.1	crub|Carubv10007462m	cari|Ca_27828	fves|FV1G22240	tpar|Tp7g04260	grai|Cotton_D_gene_10035331	gmax|GM11G33790	jcur|Jcr4S02264.30	pmum|Pm014345	brap|Bra025439	myricarubra|GENE_004057	brap|Bra004165	pdac|PDK_30s987521L001	slyc|Solyc02g063350.1.1	csat|Csa3M319280	gmax|GM14G39660	ljap|LJ0G459470	atha|AT5G37770	mesc|ME06871G00070	alyr|AL3G02750	cmel|CM3C020263	pbre|Pbr024523.1	caryaillinoinensis|CIL1245S0027	stub|Sotub02g011090.1.1	lusi|Lus10028516	atha|AT3G03400	alyr|AL2G13460	tpar|Tp3g02400	bdis|BD2G31900	pbre|Pbr014369.1
ORTHO005122	atha|AT1G66400	gmax|GM18G04450	rcom|RC28609G00080	clan|Cla013188	cpap|CP00116G00340	hvul|MLOC_58690.2	stub|Sotub02g030040.1.1	corylusavellana|Haze_14236-RA	osat|OS05G13580	corylusavellana|Haze_03499-RA	pbre|Pbr030250.1	crub|Carubv10004273m	atha|AT4G26700	bdis|BD1G42750	pbre|Pbr035596.1	brap|Bra036170	grai|Cotton_D_gene_10022044	tcac|TC01G020010	cpap|CP00012G02270	cmel|CM3C012727	gmax|GM14G00820	fves|FV2G13400	fves|FV3G03390	ljap|LJ2G038290	atha|AT5G35700	mesc|ME07036G00020	ptri|PT11G08120	gmax|GM08G45800	tcac|TC01G018120	pmum|Pm014988	ccaj|C.cajan_45719	lusi|Lus10038235	alyr|AL8G20790	zmay|ZM03G13100	macu|GSMUA_Achr3T03940_001	gmax|GM02G47800	macu|GSMUA_Achr6T03480_001	pbre|Pbr024157.1	alyr|AL3G30480	pbre|Pbr004056.1	tpar|Tp2g18830	slyc|Solyc06g083070.2.1	zmay|ZM05G32290	atha|AT5G48460	sita|Si016490m	cari|Ca_18263	alyr|AL8G11280	stub|Sotub06g033500.1.1	rcom|RC29854G00360	pbre|Pbr039796.1	macu|GSMUA_Achr5T25390_001	cari|Ca_09802	macu|GSMUA_Achr7T16910_001	gmax|GM03G22450	caryaillinoinensis|CIL1425S0037	ptri|PT02G24910	osat|OS01G33080	zmay|ZM04G23130	ptri|PT01G36350	myricarubra|GENE_010910	rcom|RC30178G00120	brap|Bra036665	mtru|MT5G098130	tpar|Tp6g17320	fves|FV3G26570	pper|ppa002481m	mtru|MT7G052820	mesc|ME04881G00010	pmum|Pm011964	lusi|Lus10006407	pper|ppa002190m	vvin|VV12G10700	lusi|Lus10014894	grai|Cotton_D_gene_10013593	alyr|AL7G32660	pdac|PDK_30s860891L002	crub|Carubv10006726m	brap|Bra035526	alyr|AL7G15290	bdis|BD3G53550	tcac|TC07G002240	slyc|Solyc12g005920.1.1	stub|Sotub07g028770.1.1	stub|Sotub09g013980.1.1	stub|Sotub12g011820.1.1	tpar|Tp7g24670	pdac|PDK_30s1048441L003	lusi|Lus10012361	mtru|MT8G011460	bdis|BD2G13800	atha|AT2G04750	gmax|GM02G46580	pper|ppa002399m	vvin|VV19G11300	gmax|GM14G02090	osat|OS02G48740	ccaj|C.cajan_27165	crub|Carubv10025988m	cpap|CP00987G00020	bdis|BD3G47330	sbic|SB03G021860	macu|GSMUA_Achr8T01010_001	pdac|PDK_30s1074711L001	rcom|RC29642G00090	stub|Sotub07g018890.1.1	atri|evm_27.model.AmTr_v1.0_scaffold00055.128	pmum|Pm020775	brap|Bra028982	mesc|ME06278G00240	jcur|Jcr4S00750.10	myricarubra|GENE_005699	grai|Cotton_D_gene_10023008	slyc|Solyc07g065080.2.1	atha|AT5G55400	corylusavellana|Haze_09761-RA	sita|Si000720m	brap|Bra026408	csat|Csa3M063640	cari|Ca_16853	corylusavellana|Haze_12724-RA	clan|Cla014871	ptri|PT14G15930	mtru|MT5G094160	zmay|ZM05G38700	csat|Csa7M037520	ljap|LJ2G039770	atri|evm_27.model.AmTr_v1.0_scaffold00005.52	clan|Cla015654	jcur|Jcr4S02759.30	pbre|Pbr004038.1	sbic|SB04G029730	sita|Si020213m	pbre|Pbr025918.1	osat|OS02G37580	myricarubra|GENE_010246	macu|GSMUA_Achr11T10040_001	cari|Ca_11745	pbre|Pbr002327.1	slyc|Solyc07g049600.2.1	pbre|Pbr005225.1	sbic|SB04G024410	crub|Carubv10026050m	brap|Bra035388	tpar|Tp3g23380	gmax|GM16G09360	cmel|CM3C018887	hvul|MLOC_73230.1	lusi|Lus10016580	lusi|Lus10025865	slyc|Solyc09g056170.2.1	cmel|CM3C014150	grai|Cotton_D_gene_10014068	jcur|Jcr4S01740.50
ORTHO000274_1	ccaj|C.cajan_14511	grai|Cotton_D_gene_10002489	crub|Carubv10015611m	jcur|Jcr4S00080.140	mesc|ME06158G00130	cpap|CP00008G00670	clan|Cla005365	grai|Cotton_D_gene_10024927	tpar|Tp7g06540	ccaj|C.cajan_06668	hvul|AK354264	pmum|Pm008196	macu|GSMUA_Achr8T30060_001	tpar|Tp5g08810	brap|Bra007007	pmum|Pm002794	ptri|PT06G21340	ptri|PT02G20380	brap|Bra039799	zmay|ZM03G11190	bdis|BD1G66227	vvin|VV08G02180	lusi|Lus10025293	lusi|Lus10037499	fves|FV4G13390	ccaj|C.cajan_37471	rcom|RC27917G00030	jcur|Jcr4S00202.110	myricarubra|GENE_010483	tpar|Tp4g29590	bdis|BD2G54380	tpar|Tp5g00680	mtru|MT1G088480	clan|Cla009297	clan|Cla017409	pdac|PDK_30s65509698L004	pper|ppa005905m	atha|AT3G53520	corylusavellana|Haze_20715-RA	lusi|Lus10024436	mtru|MT4G120030	sita|Si039203m	ccaj|C.cajan_04294	lusi|Lus10015038	pbre|Pbr014874.1	vvin|VV05G12740	grai|Cotton_D_gene_10009161	sbic|SB09G018070	brap|Bra003511	zmay|ZM09G23540	gmax|GM13G19640	macu|GSMUA_Achr2T06980_001	hvul|AK354026	bdis|BD1G18020	pper|ppa004626m	ptri|PT14G12190	sita|Si035835m	fves|FV6G13980	corylusavellana|Haze_01184-RA	zmay|ZM03G27560	alyr|AL5G33910	grai|Cotton_D_gene_10010391	crub|Carubv10023238m	sbic|SB03G039180	cari|Ca_07658	pbre|Pbr020975.1	sbic|SB01G035730	sbic|SB03G012980	macu|GSMUA_Achr10T13470_001	caryaillinoinensis|CIL0405S0002	sbic|SB01G039050	alyr|AL4G35860	corylusavellana|Haze_04937-RA	pbre|Pbr008239.1	pper|ppa008317m	macu|GSMUA_Achr11T05530_001	pbre|Pbr026364.1	myricarubra|GENE_013985	rcom|RC29986G00330	osat|OS03G17230	crub|Carubv10019457m	bdis|BD2G27870	pdac|PDK_30s951221L012	slyc|Solyc12g099480.1.1	atha|AT3G62830	osat|OS01G62020	zmay|ZM08G12970	cmel|CM3C009287	brap|Bra014390	brap|Bra000457	pbre|Pbr026315.1	caryaillinoinensis|CIL0338S0005	zmay|ZM08G32230	mesc|ME04457G00740	bdis|BD2G11960	gmax|GM10G05260	gmax|GM07G37610	grai|Cotton_D_gene_10027135	slyc|Solyc10g085920.1.1	tcac|TC05G005310	atri|evm_27.model.AmTr_v1.0_scaffold00034.68	fves|FV2G28080	caryaillinoinensis|CIL1173S0012	pmum|Pm020026	cpap|CP00009G02570	crub|Carubv10017258m	osat|OS07G47700	atri|evm_27.model.AmTr_v1.0_scaffold00057.293	ptri|PT16G07940	ljap|LJ5G021080	pbre|Pbr017634.1	sita|Si001688m	stub|Sotub10g028840.1.1	myricarubra|GENE_022330	mesc|ME08265G03730	sita|Si022041m	csat|Csa4M001800	atha|AT2G47650	cpap|CP00114G00060	gmax|GM03G37280	grai|Cotton_D_gene_10035883	cari|Ca_02960	grai|Cotton_D_gene_10000731	sita|Si029263m	lusi|Lus10003605	sita|Si001529m	tcac|TC04G028300	gmax|GM19G39870	csat|Csa3M735020	lusi|Lus10006510	osat|OS01G21320	osat|OS05G29990	alyr|AL5G23500	grai|Cotton_D_gene_10027752
ORTHO000644	lusi|Lus10030368	cari|Ca_03461	stub|Sotub12g031430.1.1	tcac|TC01G030580	mesc|ME06836G00050	cmel|CM3C017955	gmax|GM10G02290	macu|GSMUA_Achr6T15390_001	hvul|AK363969	ljap|LJ1G050070	zmay|ZM09G28420	jcur|Jcr4S01887.30	ljap|LJ5G009080	brap|Bra009524	mesc|ME03002G00050	sbic|SB01G047150	cari|Ca_22001	pmum|Pm026322	pper|ppa011451m	lusi|Lus10023910	pdac|PDK_30s998471L001	ccaj|C.cajan_09966	caryaillinoinensis|CIL0893S0209	sita|Si037497m	bdis|BD1G75340	rcom|RC30078G00410	sbic|SB01G020220	zmay|ZM05G10610	mesc|ME11069G00560	pbre|Pbr008200.1	gmax|GM19G37020	grai|Cotton_D_gene_10036169	myricarubra|GENE_015571	atri|evm_27.model.AmTr_v1.0_scaffold00140.40	macu|GSMUA_AchrUn_randomT17110_001	gmax|GM10G06780	bdis|BD3G27890	lusi|Lus10021507	tcac|TC00G055990	vvin|VV08G10690	crub|Carubv10003305m	zmay|ZM01G43310	grai|Cotton_D_gene_10006452	clan|Cla017780	grai|Cotton_D_gene_10001734	sita|Si036575m	tpar|Tp6g39220	alyr|AL6G02750	osat|OS03G05280	caryaillinoinensis|CIL0411S0003	cpap|CP00005G01550	slyc|Solyc09g008460.2.1	atha|AT5G03530	fves|FV6G50030	macu|GSMUA_Achr11T17100_001	ccaj|C.cajan_06243
ORTHO004593	lusi|Lus10014409	ptri|PT16G10260	csat|Csa3M743430	stub|Sotub09g008020.1.1	gmax|GM13G20970	brap|Bra028830	lusi|Lus10022608	gmax|GM03G34330	cmel|CM3C009380	ptri|PT16G03500	tpar|Tp5g05590	pper|ppa020585m	corylusavellana|Haze_16233-RA	rcom|RC29693G01370	gmax|GM07G12080	rcom|RC32657G00010	pper|ppa024972m	ccaj|C.cajan_39855	hvul|MLOC_67356.1	cpap|CP00005G01760	atri|evm_27.model.AmTr_v1.0_scaffold00069.60	corylusavellana|Haze_20214-RA	slyc|Solyc10g085580.1.1	mtru|MT2G081080	corylusavellana|Haze_20210-RA	mesc|ME06582G00480	tcac|TC05G016040	pmum|Pm022734	sita|Si005958m	stub|Sotub10g022890.1.1	cmel|CM3C018665	myricarubra|GENE_013193	brap|Bra003262	macu|GSMUA_Achr11T19810_001	csat|Csa7M058640	pdac|PDK_30s769401L002	sbic|SB10G001730	clan|Cla006373	jcur|Jcr4S01506.60	mesc|ME06582G00490	bdis|BD1G49657	vvin|VV08G10130	macu|GSMUA_Achr1T18780_001	pbre|Pbr006784.1	fves|FV2G19350	ljap|LJ0G051310	pdac|PDK_30s769401L001	ljap|LJ0G152170	gmax|GM09G30130	clan|Cla006372	brap|Bra007291	zmay|ZM09G02010	atha|AT3G56990	grai|Cotton_D_gene_10027374	zmay|ZM09G05990	caryaillinoinensis|CIL1136S0069
ORTHO004550	alyr|AL5G27340	lusi|Lus10019107	osat|OS06G03780	cari|Ca_23378	pmum|Pm022977	macu|GSMUA_Achr11T19800_001	crub|Carubv10016747m	corylusavellana|Haze_16229-RA	ljap|LJ0G054650	sita|Si002974m	tcac|TC09G004680	zmay|ZM08G26730	rcom|RC29794G00410	osat|OS05G45730	vvin|VV04G07960	cari|Ca_01631	mtru|MT3G104310	lusi|Lus10032157	tpar|Tp6g31830	osat|OS01G52214	sita|Si023285m	grai|Cotton_D_gene_10026306	bdis|BD2G48410	macu|GSMUA_Achr1T11570_001	atri|evm_27.model.AmTr_v1.0_scaffold00032.95	mesc|ME12118G00170	ccaj|C.cajan_04740	pbre|Pbr019822.1	atha|AT5G11770	gmax|GM04G05340	sbic|SB09G026580	slyc|Solyc11g070030.1.1	jcur|Jcr4S01426.20	ljap|LJ0G117500	lusi|Lus10039485	lusi|Lus10032155	gmax|GM14G10680	clan|Cla020888	pmum|Pm005483	hvul|AK356480	zmay|ZM03G33130	ccaj|C.cajan_09297	cmel|CM3C016861	lusi|Lus10014530	zmay|ZM08G26720	ptri|PT18G04650	myricarubra|GENE_022728	brap|Bra008938	brap|Bra023341	corylusavellana|Haze_18205-RA	caryaillinoinensis|CIL1138S0063	stub|Sotub11g027230.1.1	corylusavellana|Haze_18204-RA	fves|FV2G32600	ptri|PT06G23060
ORTHO004623	crub|Carubv10001829m	gmax|GM06G05410	mesc|ME07961G00030	csat|Csa4M645960	sbic|SB03G033090	macu|GSMUA_Achr6T26560_001	pdac|PDK_30s749121L004	mesc|ME12525G00880	corylusavellana|Haze_26388-RA	csat|Csa2M363560	osat|OS05G43450	hvul|AK249327.1	hvul|AK354024	tpar|Tp5g30640	macu|GSMUA_Achr11T00790_001	ccaj|C.cajan_18701	pdac|PDK_30s1188731L006	caryaillinoinensis|CIL1156S0034	stub|Sotub07g015150.1.1	pbre|Pbr005889.1	osat|OS01G56550	zmay|ZM08G18960	lusi|Lus10010631	clan|Cla022455	rcom|RC30170G04760	tcac|TC08G002880	myricarubra|GENE_001503	vvin|VV18G09760	atha|AT1G75510	slyc|Solyc07g032090.2.1	ptri|PT05G24380	cari|Ca_04911	lusi|Lus10033190	jcur|Jcr4S00377.110	atri|evm_27.model.AmTr_v1.0_scaffold00001.77	caryaillinoinensis|CIL0948S0209	bdis|BD2G20310	pper|ppa010160m	mesc|ME09657G00170	ptri|PT02G02850	corylusavellana|Haze_22574-RA	fves|FV2G39040	alyr|AL2G24450	cmel|CM3C010981	grai|Cotton_D_gene_10009081	brap|Bra008202
ORTHO006839	zmay|ZM06G28160	ljap|LJ1G023700	pmum|Pm006270	macu|GSMUA_AchrUn_randomT21850_001	gmax|GM04G03030	sita|Si024186m	sbic|SB09G025080	gmax|GM06G03070	crub|Carubv10020792m	crub|Carubv10000881m	cmel|CM3C015887	pper|ppa014807m	ptri|PT14G12900	jcur|Jcr4S01274.100	sbic|SB08G016850	osat|OS07G22580	brap|Bra000844	grai|Cotton_D_gene_10035925	vvin|VV07G03980	gmax|GM10G02720	sbic|SB02G009710	sita|Si029692m	caryaillinoinensis|CIL0430S0007	macu|GSMUA_Achr2T02430_001	pmum|Pm019931	brap|Bra034184	slyc|Solyc06g084450.2.1	mtru|MT1G089060	lusi|Lus10024768	atha|AT4G03100	csat|Csa7M390200	ccaj|C.cajan_10472	bdis|BD1G52540	ljap|LJ0G081560	clan|Cla014716	hvul|AK355824	stub|Sotub06g034950.1.1	tpar|Tp6g03130	bdis|BD4G05960	hvul|MLOC_6877.1	cari|Ca_03422	tcac|TC01G029360	fves|FV2G26350	alyr|AL6G38180	mtru|MT1G089500	mtru|MT0G32400	myricarubra|GENE_013837	pper|ppa005198m	ccaj|C.cajan_10594	grai|Cotton_D_gene_10005092	mesc|ME04457G01340	corylusavellana|Haze_04800-RA	stub|Sotub09g021920.1.1	atri|evm_27.model.AmTr_v1.0_scaffold00057.110	cpap|CP00009G01470	sita|Si022047m	mesc|ME11998G01610	pmum|Pm019933	zmay|ZM07G06870	rcom|RC29647G00520
ORTHO004072	fves|FV2G26370	cari|Ca_00914	pbre|Pbr041933.2	pdac|PDK_30s968641L002	zmay|ZM03G18070	lusi|Lus10009778	osat|OS12G34840	slyc|Solyc09g074340.2.1	gmax|GM03G36630	pbre|Pbr017496.1	pdac|PDK_30s847701L002	hvul|AK370669	mtru|MT7G091420	cpap|CP00003G03320	gmax|GM13G27210	tpar|Tp5g14420	ptri|PT01G00520	macu|GSMUA_Achr11T01470_001	sita|Si000101m	crub|Carubv10025763m	rcom|RC30147G01860	zmay|ZM03G23830	pmum|Pm019506	fves|FV7G32940	slyc|Solyc03g093250.1.1	lusi|Lus10027215	jcur|Jcr4S10688.10	ptri|PT03G09840	grai|Cotton_D_gene_10009394	cmel|CM3C006807	bdis|BD2G57967	tpar|Tp2g25590	osat|OS01G67740	sbic|SB03G043060	pbre|Pbr012717.1	vvin|VV16G04490	clan|Cla006274	corylusavellana|Haze_13890-RA	slyc|Solyc03g093260.2.1	alyr|AL8G28740	tcac|TC03G017160	atri|evm_27.model.AmTr_v1.0_scaffold00029.260	grai|Cotton_D_gene_10010859	atha|AT3G47460	pbre|Pbr015733.1	ccaj|C.cajan_22030	pbre|Pbr031734.1	pper|ppa000445m	brap|Bra010079	stub|Sotub12g019100.1.1	cari|Ca_20254	brap|Bra018145	myricarubra|GENE_025047	fves|FV7G32960	crub|Carubv10016600m	ljap|LJ0G230990
ORTHO004241	stub|Sotub12g019090.1.1	atha|AT5G62410	fves|FV7G30900	jcur|Jcr4S01015.10	jcur|Jcr4S04457.50	gmax|GM12G36520	caryaillinoinensis|CIL1598S0010	csat|Csa3M175630	mesc|ME06701G00440	atha|AT1G60080	cari|Ca_14906	gmax|GM08G27080	lusi|Lus10021789	grai|Cotton_D_gene_10035224	osat|OS11G20689	crub|Carubv10020713m	ccaj|C.cajan_33418	myricarubra|GENE_009445	ptri|PT06G04780	hvul|AK355627	zmay|ZM04G10030	bdis|BD4G19975	clan|Cla002765	pper|ppa009278m	pbre|Pbr005132.1	grai|Cotton_D_gene_10018102	pbre|Pbr042855.1	jcur|Jcr4S00011.90	rcom|RC29010G00100	sita|Si026672m	csat|Csa4M165870	alyr|AL2G05990	corylusavellana|Haze_19856-RA	corylusavellana|Haze_01634-RA	tpar|Tp2g04520	mtru|MT1G007080	fves|FV6G46750	csat|Csa4M165890	ptri|PT16G05400	vvin|VV08G07410	caryaillinoinensis|CIL1149S0032	cmel|CM3C023136	lusi|Lus10034605	mesc|ME02242G00050	ccaj|C.cajan_45508	brap|Bra027816	gmax|GM18G50270	cpap|CP00003G03360	clan|Cla002766	pmum|Pm006968	pdac|PDK_30s726311L001	zmay|ZM01G34030	sbic|SB07G026060	myricarubra|GENE_021713
ORTHO004572	atri|evm_27.model.AmTr_v1.0_scaffold00025.108	slyc|Solyc10g080130.1.1	ljap|LJ0G091630	slyc|Solyc06g075390.2.1	stub|Sotub10g021890.1.1	pbre|Pbr005131.1	tcac|TC05G016730	mtru|MT1G007060	macu|GSMUA_Achr7T02490_001	tcac|TC09G013490	rcom|RC29977G00030	macu|GSMUA_Achr10T00890_001	stub|Sotub06g032020.1.1	alyr|AL5G25540	mesc|ME06705G00170	brap|Bra007161	ptri|PT01G23920	pper|ppa005160m	cpap|CP00001G03960	lusi|Lus10004962	bdis|BD4G09230	brap|Bra014747	cari|Ca_06539	sbic|SB05G027690	grai|Cotton_D_gene_10016073	pbre|Pbr040121.1	sita|Si026317m	pbre|Pbr009373.1	fves|FV7G26380	zmay|ZM02G23320	tpar|Tp5g07040	myricarubra|GENE_000365	pbre|Pbr040125.1	pmum|Pm018808	jcur|Jcr4S11831.10	ccaj|C.cajan_19041	lusi|Lus10005459	cmel|CM3C020630	tcac|TC10G003270	caryaillinoinensis|CIL1402S0015	osat|OS11G47820	crub|Carubv10017225m	caryaillinoinensis|CIL1525S0046	cari|Ca_27887	stub|Sotub07g006710.1.1	pbre|Pbr020801.1	stub|Sotub05g027420.1.1	atha|AT3G55430	brap|Bra003212	corylusavellana|Haze_24098-RA	cmel|CM3C023847	atri|evm_27.model.AmTr_v1.0_scaffold00012.142	corylusavellana|Haze_17067-RA	slyc|Solyc05g054440.2.1	slyc|Solyc07g005330.2.1	mtru|MT7G026340	vvin|VV13G05340	lusi|Lus10040294	gmax|GM18G52860	csat|Csa5M181480	fves|FV7G26340	lusi|Lus10040808	cpap|CP00081G01470	hvul|MLOC_20723.1	brap|Bra007162	mesc|ME08265G02100	pmum|Pm000889	rcom|RC30003G00190	caryaillinoinensis|CIL0990S0139	fves|FV0G30720	myricarubra|GENE_020574	macu|GSMUA_Achr6T05040_001	mesc|ME07991G00490	ptri|PT08G05410	lusi|Lus10016539	clan|Cla004017	pper|ppa004320m	grai|Cotton_D_gene_10021461	tcac|TC09G031660
ORTHO000751_1	csat|Csa1M522000	rcom|RC30003G00200	grai|Cotton_D_gene_10021460	jcur|Jcr4S09929.10	mtru|MT4G083500	clan|Cla008239	grai|Cotton_D_gene_10025276	ptri|PT08G05420	slyc|Solyc06g076170.2.1	cmel|CM3C022765	clan|Cla002686	mesc|ME00560G00190	slyc|Solyc08g076010.2.1	tcac|TC03G030440	hvul|MLOC_14844.3	tpar|Tp2g10470	sita|Si018049m	pbre|Pbr041623.1	gmax|GM09G34460	grai|Cotton_D_gene_10002268	pmum|Pm023092	hvul|MLOC_8187.2	atha|AT5G45580	sita|Si010794m	macu|GSMUA_Achr11T06340_001	cari|Ca_11432	corylusavellana|Haze_08099-RA	alyr|AL8G02910	sbic|SB04G030830	jcur|Jcr4S05184.20	fves|FV0G28910	rcom|RC29827G01450	sbic|SB06G027405	crub|Carubv10027834m	osat|OS02G47190	zmay|ZM05G37560	pper|ppa009898m	ljap|LJ2G020470	gmax|GM01G01300	ptri|PT03G08990	lusi|Lus10012142	atri|evm_27.model.AmTr_v1.0_scaffold00048.151	bdis|BD5G20520	caryaillinoinensis|CIL1157S0032	slyc|Solyc06g066180.2.1	myricarubra|GENE_019762	csat|Csa3M637990	vvin|VV02G08180	ptri|PT01G01370	pbre|Pbr021929.1
ORTHO006590	mtru|MT5G027440	pbre|Pbr021926.1	pdac|PDK_30s738571L007	stub|Sotub08g022350.1.1	macu|GSMUA_Achr6T01310_001	ccaj|C.cajan_42716	lusi|Lus10010404	bdis|BD3G52500	brap|Bra025071	fves|FV0G09970	osat|OS02G30380	grai|Cotton_D_gene_10021407	sita|Si018469m	grai|Cotton_D_gene_10019228	grai|Cotton_D_gene_10022811	gmax|GM17G13960	crub|Carubv10018145m	myricarubra|GENE_016444	sita|Si011126m	brap|Bra018049	csat|Csa1M001530	bdis|BD3G44020	lusi|Lus10031883	vvin|VV17G08160	jcur|Jcr4S02685.30	ptri|PT15G09910	atha|AT3G48550	pmum|Pm024508	mesc|ME09876G00310	tpar|Tp5g13430	caryaillinoinensis|CIL1157S0074	clan|Cla019276	bdis|BD5G07860	pdac|PDK_30s944941L002	stub|Sotub03g025060.1.1	sbic|SB06G013730	corylusavellana|Haze_07140-RA	ljap|LJ0G169230	pbre|Pbr017725.1	mesc|ME01701G00070	rcom|RC30147G04050	ccaj|C.cajan_01787	macu|GSMUA_Achr6T20920_001	ptri|PT12G09420	gmax|GM05G03390	cpap|CP00013G01050	pbre|Pbr036889.1	grai|Cotton_D_gene_10010137	macu|GSMUA_Achr6T06410_001	stub|Sotub11g021590.1.1	cari|Ca_08746	tcac|TC03G014910	pbre|Pbr010557.1
ORTHO005312	alyr|AL5G17450	caryaillinoinensis|CIL1064S0100	cmel|CM3C026206	sbic|SB04G020590	brap|Bra029904	pper|ppa021164m	slyc|Solyc03g112920.1.1	zmay|ZM02G17620	mtru|MT4G103250	atha|AT1G73840	cmel|CM3C002087	lusi|Lus10009670	cari|Ca_22742	tcac|TC03G003140	macu|GSMUA_Achr7T25470_001	lusi|Lus10009030	jcur|Jcr4S00782.100	pdac|PDK_30s849691L001	vvin|VV17G06030	pmum|Pm025184	slyc|Solyc03g119460.2.1	stub|Sotub03g033000.1.1	vvin|VV17G06020	mesc|ME06446G00080	corylusavellana|Haze_18683-RA	sbic|SB10G021940	caryaillinoinensis|CIL0182S0007	brap|Bra015959	rcom|RC29974G00070	gmax|GM10G04650	sita|Si022332m	pper|ppa006896m	macu|GSMUA_Achr4T07900_001	cari|Ca_22728	ccaj|C.cajan_15621	gmax|GM08G04620	csat|Csa1M042320	alyr|AL2G22730	myricarubra|GENE_010755	ljap|LJ4G035380	brap|Bra003826	grai|Cotton_D_gene_10032529	macu|GSMUA_Achr4T14950_001	fves|FV5G36030	tpar|Tp5g29040	cpap|CP00003G04990	bdis|BD2G20030	atri|evm_27.model.AmTr_v1.0_scaffold00079.41
ORTHO006038	grai|Cotton_D_gene_10040171	mtru|MT8G104260	pbre|Pbr038928.1	crub|Carubv10020436m	hvul|MLOC_51057.3	zmay|ZM06G28360	osat|OS05G43780	ptri|PT12G05080	clan|Cla018504	lusi|Lus10040921	ptri|PT02G20800	hvul|AK360732	vvin|VV07G03640	ccaj|C.cajan_10290	lusi|Lus10009816	atha|AT4G02560	fves|FV0G45940	osat|OS01G70810	gmax|GM19G39620	sbic|SB03G045030	clan|Cla014685	zmay|ZM03G21870	macu|GSMUA_Achr11T11770_001	mtru|MT7G108390	macu|GSMUA_Achr1T11230_001	ptri|PT14G12540	pdac|PDK_30s1045771L001	stub|Sotub09g022400.1.1	macu|GSMUA_Achr11T11780_001	pper|ppa000815m	cmel|CM3C016045	atri|evm_27.model.AmTr_v1.0_scaffold00057.247	bdis|BD2G59937	pdac|PDK_30s1066871L002	alyr|AL6G38810	gmax|GM03G36970	ljap|LJ0G133700	cari|Ca_00942	grai|Cotton_D_gene_10027113	pmum|Pm019976	caryaillinoinensis|CIL1002S0041	myricarubra|GENE_013904	sita|Si000079m	csat|Csa7M394710	brap|Bra018540	mesc|ME08265G03410	stub|Sotub09g022390.1.1
ORTHO005816	slyc|Solyc09g074690.2.1	crub|Carubv10003204m	slyc|Solyc09g074720.1.1	corylusavellana|Haze_04858-RA	rcom|RC29647G00060	tcac|TC01G029900	tpar|Tp6g02470	cpap|CP00009G01830	jcur|Jcr4S00200.30	pdac|PDK_30s686961L001	ccaj|C.cajan_08096	clan|Cla003178	mesc|ME11565G00020	rcom|RC30133G00020	csat|Csa4M280600	fves|FV3G36480	hvul|MLOC_13538.1	pbre|Pbr003342.1	pmum|Pm000101	stub|Sotub01g006430.1.1	osat|OS09G27260	tpar|Tp6g24520	atha|AT5G19870	jcur|Jcr4S14037.10	ptri|PT03G20490	lusi|Lus10013749	myricarubra|GENE_024726	caryaillinoinensis|CIL1273S0010	vvin|VV02G09230	gmax|GM20G24460	macu|GSMUA_Achr7T18580_001	atha|AT1G55240	ccaj|C.cajan_04365	brap|Bra030875	alyr|AL1G49840	mtru|MT2G021690	mesc|ME00341G00090	sita|Si030563m	atha|AT1G55230	brap|Bra020070	pper|ppa008861m	slyc|Solyc01g006050.2.1	ccaj|C.cajan_05291	caryaillinoinensis|CIL1012S0011	alyr|AL6G20160	ljap|LJ5G030970	cmel|CM3C014669	gmax|GM07G38580	atri|evm_27.model.AmTr_v1.0_scaffold00024.145	myricarubra|GENE_005901	pbre|Pbr000715.1	cpap|CP00119G00790	pbre|Pbr000714.1	mesc|ME06716G00010	sbic|SB02G026070	gmax|GM10G42570	cari|Ca_00589	grai|Cotton_D_gene_10017316	macu|GSMUA_Achr5T23140_001	ptri|PT01G04450	mesc|ME00341G00070	cpap|CP00119G00800	pdac|PDK_30s769551L002	zmay|ZM07G15540	crub|Carubv10003597m	ptri|PT03G20480
ORTHO003054	tcac|TC09G021400	macu|GSMUA_Achr10T29560_001	grai|Cotton_D_gene_10005709	gmax|GM13G28040	bdis|BD4G31580	lusi|Lus10039191	alyr|AL1G49830	ptri|PT01G04440	macu|GSMUA_Achr3T07810_001	ccaj|C.cajan_18278	rcom|RC30068G01420	ptri|PT02G16030	stub|Sotub01g032150.1.1	crub|Carubv10017827m	caryaillinoinensis|CIL0982S0008	corylusavellana|Haze_15526-RA	sita|Si010368m	osat|OS04G08350	cmel|CM3C021201	sbic|SB06G001610	pper|ppa007292m	mesc|ME02658G01140	mtru|MT7G078070	grai|Cotton_D_gene_10035608	lusi|Lus10014765	pdac|PDK_30s65509116L003	stub|Sotub10g012490.1.1	slyc|Solyc01g094790.2.1	myricarubra|GENE_022482	mesc|ME03581G01650	alyr|AL5G32140	tcac|TC01G035790	vvin|VV15G05140	alyr|AL3G30310	cpap|CP00011G00260	cari|Ca_06190	gmax|GM09G39390	lusi|Lus10036370	fves|FV7G07640	pbre|Pbr009132.1	bdis|BD5G00610	macu|GSMUA_Achr5T19480_001	csat|Csa6M004600	jcur|Jcr4S27072.20	brap|Bra007604	atri|evm_27.model.AmTr_v1.0_scaffold00009.157	hvul|AK366243	ptri|PT14G08020	pmum|Pm028865
ORTHO005538	brap|Bra014436	tpar|Tp5g01960	jcur|Jcr4S00238.90	slyc|Solyc10g012370.2.1	clan|Cla001238	zmay|ZM02G20830	gmax|GM18G46920	atha|AT3G61440	rcom|RC30174G03030	hvul|MLOC_69408.1	cari|Ca_24143	sbic|SB03G043860	pdac|PDK_30s801121L003	ljap|LJ0G060300	caryaillinoinensis|CIL1586S0020	myricarubra|GENE_012149	jcur|Jcr4S01038.40	mesc|ME11661G00150	alyr|AL8G11750	lusi|Lus10038181	gmax|GM16G15580	pbre|Pbr012817.1	gmax|GM08G46560	pper|ppa009835m	pmum|Pm020342	slyc|Solyc06g083410.2.1	lusi|Lus10025920	rcom|RC30204G00140	sita|Si002465m	ptri|PT02G24170	atri|evm_27.model.AmTr_v1.0_scaffold00087.53	gmax|GM18G35400	grai|Cotton_D_gene_10013244	brap|Bra037465	osat|OS01G68930	tcac|TC01G022650	ccaj|C.cajan_47692	clan|Cla002715	csat|Csa3M628730	corylusavellana|Haze_24816-RA	tpar|Tp2g19130	stub|Sotub06g033830.1.1	pbre|Pbr033047.1	zmay|ZM03G23020	grai|Cotton_D_gene_10013475	slyc|Solyc09g082490.2.1	cpap|CP00008G01320	brap|Bra020682	brap|Bra036162	fves|FV2G14670	mesc|ME08287G00010	cari|Ca_21434	crub|Carubv10028661m	bdis|BD2G58820	macu|GSMUA_Achr8T00870_001
ORTHO005861	atha|AT5G48720	ptri|PT14G18820	cmel|CM3C024046	grai|Cotton_D_gene_10030945	pbre|Pbr025470.1	stub|Sotub09g023570.1.1	ccaj|C.cajan_08600	mesc|ME11661G00140	caryaillinoinensis|CIL1189S0052	ljap|LJ0G461260	slyc|Solyc01g009000.2.1	tcac|TC00G085480	cari|Ca_10213	csat|Csa4M419610	vvin|VV06G11500	sita|Si036914m	mesc|ME04050G00010	lusi|Lus10013235	cpap|CP00039G00040	mtru|MT5G088720	alyr|AL4G27760	brap|Bra004589	cmel|CM3C009781	atha|AT2G40830	clan|Cla002902	clan|Cla012075	grai|Cotton_D_gene_10036048	gmax|GM02G22760	corylusavellana|Haze_20290-RA	hvul|MLOC_62718.2	atha|AT3G56580	myricarubra|GENE_016069	caryaillinoinensis|CIL0979S0074	pper|ppa008742m	macu|GSMUA_Achr11T05810_001	tpar|Tp4g23160	corylusavellana|Haze_23543-RA	pdac|PDK_30s677941L006	bdis|BD1G62350	gmax|GM00G00075	macu|GSMUA_AchrUn_randomT14800_001	pmum|Pm013542	lusi|Lus10030755	atri|evm_27.model.AmTr_v1.0_scaffold00038.79	sbic|SB01G035310	brap|Bra007253	myricarubra|GENE_024563	caryaillinoinensis|CIL0957S0052	jcur|Jcr4S07343.20	ccaj|C.cajan_40407	osat|OS03G22830	pdac|PDK_30s846091L003	pbre|Pbr028647.1	tpar|Tp5g05980	crub|Carubv10023620m	gmax|GM00G00080	cmel|CM3C019142	pdac|PDK_30s733691L002	pbre|Pbr028624.1	ptri|PT16G02720	zmay|ZM09G21080	pbre|Pbr019170.1
ORTHO004134	ptri|PT06G02880	stub|Sotub01g009810.1.1	crub|Carubv10017638m	brap|Bra000207	macu|GSMUA_AchrUn_randomT20100_001	fves|FV2G38790	caryaillinoinensis|CIL1028S0047	gmax|GM14G04340	csat|Csa3M822250	tpar|Tp5g08640	pper|ppa013641m	cari|Ca_04455	jcur|Jcr4S01142.20	tcac|TC01G036040	hvul|MLOC_65048.1	lusi|Lus10040728	rcom|RC30169G04050	lusi|Lus10016501	brap|Bra005180	pper|ppa013654m	fves|FV6G13330	crub|Carubv10018270m	osat|OS01G62350	stub|Sotub03g015310.1.1	crub|Carubv10024358m	alyr|AL6G01590	corylusavellana|Haze_00007-RA	cpap|CP00006G04120	lusi|Lus10024402	jcur|Jcr4S05111.20	ljap|LJ2G004290	cmel|CM3C005472	pmum|Pm002724	clan|Cla006168	cmel|CM3C006922	myricarubra|GENE_009840	zmay|ZM08G17600	slyc|Solyc06g036050.2.1	fves|FV0G58970	csat|Csa5M166410	brap|Bra017170	atha|AT5G02450	mesc|ME00341G00820	pbre|Pbr029522.1	atri|evm_27.model.AmTr_v1.0_scaffold00012.112	mesc|ME03581G01850	grai|Cotton_D_gene_10006046	stub|Sotub06g015840.1.1	vvin|VV15G04810	pdac|PDK_30s1004841L002	bdis|BD2G54600	caryaillinoinensis|CIL1520S0065	sbic|SB03G039390	pmum|Pm019317	corylusavellana|Haze_03589-RA	cari|Ca_25105	atri|evm_27.model.AmTr_v1.0_scaffold00009.246	atha|AT2G37600	slyc|Solyc03g025520.2.1	ccaj|C.cajan_07273	gmax|GM19G06460	bdis|BD2G23260	osat|OS05G38520	hvul|AK367018	grai|Cotton_D_gene_10030761	cari|Ca_24487	ccaj|C.cajan_22212	macu|GSMUA_Achr10T13650_001	lusi|Lus10040766	sita|Si003417m	macu|GSMUA_Achr10T02480_001	corylusavellana|Haze_15494-RA	mtru|MT1G100960	alyr|AL4G23410	caryaillinoinensis|CIL1520S0064	ptri|PT11G07200	tpar|Tp4g19960	cpap|CP35881G00010	clan|Cla003639	jcur|Jcr4S01650.40	sita|Si023700m	slyc|Solyc01g094560.2.1	mesc|ME02658G01310	stub|Sotub10g015050.1.1	macu|GSMUA_Achr8T02590_001	crub|Carubv10002302m	zmay|ZM06G25770	vvin|VV16G08430	macu|GSMUA_Achr5T07130_001	lusi|Lus10025342	csat|Csa3M182240	gmax|GM20G29990	pdac|PDK_30s825521L001	macu|GSMUA_Achr10T22770_001	ptri|PT15G12010	clan|Cla003878	myricarubra|GENE_009710	lusi|Lus10016466	gmax|GM20G29980	brap|Bra003155	alyr|AL4G23350
ORTHO001205	atha|AT3G53740	gmax|GM10G37840	bdis|BD1G03700	ptri|PT04G05400	fves|FV7G38310	cari|Ca_06591	pdac|PDK_30s1074861L007	ptri|PT12G12300	grai|Cotton_D_gene_10006639	zmay|ZM03G33470	ccaj|C.cajan_23198	ptri|PT18G06450	bdis|BD2G48040	cpap|CP31168G00010	grai|Cotton_D_gene_10037369	hvul|MLOC_31285.1	alyr|AL3G36620	gmax|GM07G15510	tpar|Tp7g27430	brap|Bra024140	grai|Cotton_D_gene_10026843	atha|AT2G19570	osat|OS01G51540	corylusavellana|Haze_25901-RA	brap|Bra039004	mtru|MT6G092660	sbic|SB03G032720	myricarubra|GENE_025800	pper|ppa009163m	tcac|TC09G008020	rcom|RC29912G00810	cmel|CM3C015459	cari|Ca_15543	jcur|Jcr4S09408.40	caryaillinoinensis|CIL1099S0013	crub|Carubv10014260m	macu|GSMUA_Achr7T24040_001	lusi|Lus10007654	macu|GSMUA_AchrUn_randomT02830_001	ccaj|C.cajan_30100	sita|Si002312m	mtru|MT8G101570	atri|evm_27.model.AmTr_v1.0_scaffold00052.94	lusi|Lus10018355	mesc|ME07301G00090	vvin|VV11G03710	pmum|Pm027222	ljap|LJ2G008990	grai|Cotton_D_gene_10010217	cari|Ca_05890	csat|Csa1M587400
ORTHO004850	slyc|Solyc07g021750.1.1	clan|Cla011217	ptri|PT06G15130	gmax|GM08G03280	fves|FV0G36910	tpar|Tp3g32950	gmax|GM05G36320	stub|Sotub07g014020.1.1	mesc|ME04457G00340	atri|evm_27.model.AmTr_v1.0_scaffold00099.60	mtru|MT8G102650	grai|Cotton_D_gene_10016724	pdac|PDK_30s904001L001	corylusavellana|Haze_10006-RA	caryaillinoinensis|CIL0972S0062	cmel|CM3C021840	brap|Bra031706	sbic|SB09G026880	myricarubra|GENE_011771	lusi|Lus10024470	crub|Carubv10012602m	tpar|Tp1g08860	zmay|ZM01G43890	pdac|PDK_30s1101201L012	cari|Ca_05933	lusi|Lus10002990	slyc|Solyc01g103160.2.1	osat|OS05G30240	sita|Si034232m	tcac|TC10G016890	pbre|Pbr026607.3	fves|FV5G26430	stub|Sotub01g040150.1.1	clan|Cla000752	clan|Cla011827	bdis|BD2G54360	csat|Csa2M435500	ptri|PT00G14240	jcur|Jcr4S00635.30	alyr|AL1G10120	ccaj|C.cajan_17290	pper|ppa001970m	ljap|LJ0G088520	vvin|VV12G06550	ptri|PT04G22500	atha|AT1G10270	mesc|ME09151G00040	cpap|CP00113G00040
ORTHO004977	pbre|Pbr033215.1	gmax|GM12G28610	pmum|Pm003847	sbic|SB01G043290	lusi|Lus10024469	brap|Bra019952	hvul|AK355444	macu|GSMUA_Achr10T10590_001	rcom|RC29630G00300	bdis|BD1G55740	tcac|TC05G027710	slyc|Solyc01g097460.2.1	atri|evm_27.model.AmTr_v1.0_scaffold00002.613	clan|Cla019816	corylusavellana|Haze_04346-RA	pdac|PDK_30s1090841L001	rcom|RC30128G00110	ccaj|C.cajan_10777	stub|Sotub01g034970.1.1	zmay|ZM07G02890	cari|Ca_01226	sita|Si030780m	grai|Cotton_D_gene_10007555	alyr|AL3G04520	pmum|Pm003507	pper|ppa009739m	csat|Csa2M011530	mesc|ME03802G00820	brap|Bra040120	atri|evm_27.model.AmTr_v1.0_scaffold00032.9	ptri|PT05G05170	lusi|Lus10015919	atha|AT3G04790	ptri|PT13G03510	myricarubra|GENE_007551	hvul|AK364039	cmel|CM3C004370	grai|Cotton_D_gene_10007959	jcur|Jcr4S00376.60	crub|Carubv10014364m	macu|GSMUA_Achr8T03140_001	caryaillinoinensis|CIL1133S0064	cpap|CP00117G00800	gmax|GM03G40640
ORTHO007550	mtru|MT7G114900	pbre|Pbr004380.1	mesc|ME03614G03510	gmax|GM19G43310	fves|FV0G25290	tpar|Tp3g03630	brap|Bra040406	macu|GSMUA_Achr9T10620_001	osat|OS07G08030	rcom|RC29848G02290	atha|AT5G19930	csat|Csa1M397140	brap|Bra002275	slyc|Solyc10g079970.1.1	pdac|PDK_30s841481L001	hvul|AK362600	tcac|TC09G010390	ccaj|C.cajan_01840	ptri|PT18G05770	clan|Cla012314	pper|ppa010966m	alyr|AL6G20220	macu|GSMUA_Achr6T00710_001	corylusavellana|Haze_25669-RA	mesc|ME05656G00090	macu|GSMUA_AchrUn_randomT16020_001	pbre|Pbr016986.1	cari|Ca_06620	zmay|ZM02G36900	pdac|PDK_30s6550987L003	jcur|Jcr4S01765.20	cmel|CM3C025307	crub|Carubv10002408m	fves|FV1G06540	gmax|GM17G12920	grai|Cotton_D_gene_10003015	pmum|Pm027458	tpar|Tp6g24450	stub|Sotub10g021720.1.1	zmay|ZM03G03250	sbic|SB02G035910	lusi|Lus10017753	ptri|PT18G05760	cpap|CP00023G01420	lusi|Lus10033068	caryaillinoinensis|CIL1173S0081	sita|Si022834m	vvin|VV11G05760
ORTHO006572	mtru|MT4G112990	hvul|AK368037	sbic|SB03G003960	osat|OS01G08290	bdis|BD2G04890	osat|OS01G32280	bdis|BD4G08120	sita|Si002431m	atri|evm_27.model.AmTr_v1.0_scaffold00122.13	brap|Bra028967	caryaillinoinensis|CIL0942S0064	cari|Ca_09715	corylusavellana|Haze_09812-RA	mtru|MT4G133870	pper|ppa008303m	pper|ppa014781m	slyc|Solyc07g065450.2.1	cmel|CM3C024926	sita|Si036417m	gmax|GM17G01080	mtru|MT5G095650	fves|FV2G42630	vvin|VV19G05450	zmay|ZM01G52980	lusi|Lus10001912	crub|Carubv10026652m	clan|Cla003303	hvul|AK250552.1	pbre|Pbr025737.1	gmax|GM02G46930	alyr|AL8G21040	cmel|CM3C026072	jcur|Jcr4S00328.20	gmax|GM14G01790	osat|OS03G54100	cpap|CP35467G00010	stub|Sotub04g012010.1.1	vvin|VV00G06470	vvin|VV00G06430	cpap|CP00012G01640	lusi|Lus10004417	cari|Ca_20231	rcom|RC29629G00400	myricarubra|GENE_023545	atri|evm_27.model.AmTr_v1.0_scaffold00047.33	clan|Cla010972	pbre|Pbr020511.1	pbre|Pbr000032.1	mesc|ME08917G00080	ptri|PT08G00330	slyc|Solyc10g006010.2.1	tcac|TC06G020740	corylusavellana|Haze_07003-RA	grai|Cotton_D_gene_10024978	pmum|Pm030793	slyc|Solyc04g014880.2.1	pmum|Pm030791	myricarubra|GENE_005526	ptri|PT01G36790	pbre|Pbr020512.2	vvin|VV19G05460	grai|Cotton_D_gene_10035162	caryaillinoinensis|CIL0073S0015	pmum|Pm012476	ljap|LJ4G000550	brap|Bra002885	atha|AT5G55630	pbre|Pbr017606.1	bdis|BD1G08380	sbic|SB01G007830	csat|Csa7M098760	tpar|Tp6g17550	ccaj|C.cajan_05941	grai|Cotton_D_gene_10024976	mesc|ME02421G01220	ccaj|C.cajan_24629	stub|Sotub10g005580.1.1	stub|Sotub07g028430.1.1	csat|Csa1M173170	brap|Bra035443	pper|ppa026042m
ORTHO001765	ptri|PT16G00700	pdac|PDK_30s824521L001	fves|FV3G02730	tpar|Tp2g05180	vvin|VV19G05440	rcom|RC29826G00200	tcac|TC07G001360	lusi|Lus10016613	macu|GSMUA_Achr1T15300_001	mesc|ME06705G00310	bdis|BD3G06562	pper|ppa010893m	macu|GSMUA_Achr1T18230_001	macu|GSMUA_Achr4T04060_001	brap|Bra035792	gmax|GM08G43300	zmay|ZM06G11140	gmax|GM14G02360	sbic|SB04G006080	slyc|Solyc07g064890.1.1	gmax|GM02G43500	mtru|MT5G085130	tpar|Tp3g18340	gmax|GM18G10290	csat|Csa3M073900	lusi|Lus10031526	mesc|ME08265G01890	vvin|VV19G11020	cari|Ca_17824	gmax|GM14G05470	myricarubra|GENE_005322	bdis|BD5G25570	brap|Bra001784	alyr|AL1G45130	fves|FV6G39450	mesc|ME10896G00010	clan|Cla003267	osat|OS06G47590	caryaillinoinensis|CIL1122S0071	ccaj|C.cajan_05920	clan|Cla013512	tpar|Tp1g37460	mesc|ME03332G00090	cmel|CM3C014441	caryaillinoinensis|CIL1417S0027	pmum|Pm011907	cpap|CP00132G00350	csat|Csa6M167230	rcom|RC29640G00010	ptri|PT01G35850	atri|evm_27.model.AmTr_v1.0_scaffold00077.195	cmel|CM3C014181	grai|Cotton_D_gene_10024911	cmel|CM3C019725	crub|Carubv10014475m	tcac|TC07G002640	macu|GSMUA_Achr4T06170_001	macu|GSMUA_Achr3T13010_001	bdis|BD1G33550	ccaj|C.cajan_05621	mtru|MT5G085070	atha|AT1G50640	osat|OS02G09650	macu|GSMUA_Achr4T11430_001	stub|Sotub10g005470.1.1	mesc|ME03332G00100	fves|FV3G26080	atha|AT3G20310	slyc|Solyc10g006130.1.1	ccaj|C.cajan_25482	osat|OS04G57340	grai|Cotton_D_gene_10013598	lusi|Lus10043182	zmay|ZM05G22080	brap|Bra018864	crub|Carubv10010284m	mtru|MT5G085100	sbic|SB10G028110	cpap|CP00012G02540	caryaillinoinensis|CIL0942S0019	corylusavellana|Haze_12756-RA	jcur|Jcr4S00344.40	alyr|AL3G22130	pbre|Pbr039770.1	stub|Sotub07g028960.1.1	hvul|AK360018	jcur|Jcr4S00344.50	pbre|Pbr024467.1	brap|Bra038261	zmay|ZM04G38470
ORTHO002050	pper|ppa010804m	sita|Si023330m	csat|Csa6M421660	hvul|AK359709	cari|Ca_20544	myricarubra|GENE_012403	corylusavellana|Haze_09732-RA	pmum|Pm014953	ljap|LJ2G035010	ptri|PT17G08510	macu|GSMUA_AchrUn_randomT24860_001	atha|AT3G23790	atri|evm_27.model.AmTr_v1.0_scaffold00117.48	zmay|ZM01G59450	sita|Si038959m	hvul|MLOC_17240.4	crub|Carubv10015782m	fves|FV4G17380	lusi|Lus10008884	crub|Carubv10006937m	grai|Cotton_D_gene_10014546	osat|OS03G62850	pmum|Pm007734	rcom|RC30157G00040	cpap|CP00157G00330	alyr|AL7G30450	slyc|Solyc09g092450.2.1	vvin|VV08G00530	mesc|ME02960G00230	pper|ppa001870m	mtru|MT8G083170	clan|Cla006650	tpar|Tp7g11870	pbre|Pbr016501.2	tcac|TC04G020320	cpap|CP00157G00320	pmum|Pm007744	pbre|Pbr042734.1	grai|Cotton_D_gene_10010703	lusi|Lus10023224	cari|Ca_08531	hvul|MLOC_4674.2	rcom|RC30157G00070	csat|Csa6M007970	bdis|BD1G01847	stub|Sotub09g028650.1.1	tpar|Tp3g21490	pper|ppa001880m	macu|GSMUA_Achr8T08810_001	pdac|PDK_30s915531L001	pdac|PDK_30s656881L001	atha|AT4G14070	sbic|SB01G001450	corylusavellana|Haze_11666-RA	gmax|GM11G36690	gmax|GM05G28390	cmel|CM3C021161	alyr|AL3G26730	mesc|ME02960G00210	ptri|PT01G32140	brap|Bra001919	ljap|LJ6G001570	sbic|SB01G001445	mtru|MT3G084450	jcur|Jcr4S00893.70	ccaj|C.cajan_03181
ORTHO003334	brap|Bra032757	cari|Ca_11387	fves|FV4G17400	mtru|MT3G084470	mesc|ME03852G00040	caryaillinoinensis|CIL1015S0015	macu|GSMUA_Achr8T08820_001	jcur|Jcr4S00893.80	myricarubra|GENE_006315	macu|GSMUA_Achr5T22920_001	bdis|BD3G58790	slyc|Solyc11g013030.1.1	grai|Cotton_D_gene_10002244	tcac|TC08G010290	vvin|VV18G02440	macu|GSMUA_Achr5T22930_001	macu|GSMUA_Achr6T02090_001	gmax|GM14G33170	gmax|GM13G02760	lusi|Lus10014833	ccaj|C.cajan_32371	jcur|Jcr4S01690.40	sita|Si016180m	lusi|Lus10025614	fves|FV2G28920	csat|Csa6M040560	sbic|SB04G027560	pdac|PDK_30s994061L001	rcom|RC29908G00390	atha|AT1G77680	alyr|AL2G26630	osat|OS02G51780	tpar|Tp5g32850	caryaillinoinensis|CIL1060S0037	atri|evm_27.model.AmTr_v1.0_scaffold00176.32	ptri|PT05G15190	lusi|Lus10028065	macu|GSMUA_AchrUn_randomT21260_001	brap|Bra008322	cmel|CM3C011578	mesc|ME06853G00250	ptri|PT02G08500	pmum|Pm004859	mtru|MT5G058810	stub|Sotub11g014540.1.1	pdac|PDK_30s1026701L007	clan|Cla008010	hvul|AK376746	pbre|Pbr037741.1
ORTHO005109	cpap|CP00036G00270	crub|Carubv10019702m	mtru|MT5G059080	myricarubra|GENE_021079	zmay|ZM04G27570	pper|ppa015523m	macu|GSMUA_Achr5T22910_001	corylusavellana|Haze_00483-RA	cari|Ca_23498	corylusavellana|Haze_18055-RA	lusi|Lus10010241	caryaillinoinensis|CIL0899S0071	mtru|MT1G019040	csat|Csa4M641570	hvul|MLOC_16471.1	alyr|AL6G29610	brap|Bra040733	zmay|ZM05G33700	grai|Cotton_D_gene_10025879	alyr|AL6G29620	macu|GSMUA_Achr6T03080_001	gmax|GM17G35810	atri|evm_27.model.AmTr_v1.0_scaffold00035.32	stub|Sotub04g031570.1.1	grai|Cotton_D_gene_10011478	atha|AT4G06536	lusi|Lus10018730	pmum|Pm005314	myricarubra|GENE_002590	gmax|GM14G09370	ptri|PT14G02320	corylusavellana|Haze_18053-RA	tpar|Tp6g10670	ptri|PT02G12340	jcur|Jcr4S01770.10	slyc|Solyc04g078630.2.1	ccaj|C.cajan_29772	fves|FV2G33440	rcom|RC30170G01880	pdac|PDK_30s655124L001	tpar|Tp6g10680	tcac|TC08G000110	lusi|Lus10010045	crub|Carubv10002125m	cari|Ca_01557	vvin|VV18G06810	atha|AT4G06534	ljap|LJ5G002890	cari|Ca_19275	sbic|SB04G025990	gmax|GM06G04510	mesc|ME03484G00220	ccaj|C.cajan_35273	clan|Cla020646	cpap|CP00021G01640
ORTHO004364	sita|Si016978m	pper|ppa026697m	mesc|ME00492G00180	cmel|CM3C016778	crub|Carubv10001307m	mtru|MT3G102120	ccaj|C.cajan_35274	osat|OS02G40110	bdis|BD3G48740	atri|evm_27.model.AmTr_v1.0_scaffold00046.171	ptri|PT01G28460	hvul|MLOC_59737.1	slyc|Solyc01g106240.2.1	tpar|Tp2g27510	grai|Cotton_D_gene_10029530	mesc|ME05965G00080	alyr|AL8G31130	atha|AT5G64420	cari|Ca_00174	ptri|PT09G08150	gmax|GM15G06550	caryaillinoinensis|CIL1081S0084	sbic|SB04G002880	fves|FV2G05840	stub|Sotub01g043460.1.1	lusi|Lus10018176	cmel|CM3C018559	pper|ppa000330m	lusi|Lus10041274	pmum|Pm021940	tcac|TC09G013640	mtru|MT2G010110	pbre|Pbr007034.1	lusi|Lus10025659	macu|GSMUA_Achr2T07110_001	clan|Cla012959	cpap|CP00020G00430	slyc|Solyc01g106220.2.1	myricarubra|GENE_018709	gmax|GM13G32760	sita|Si016121m	lusi|Lus10037435	brap|Bra024294	pbre|Pbr009891.1	pdac|PDK_30s925301L004	osat|OS02G04270	csat|Csa7M069150
ORTHO006172	ljap|LJ6G017710	corylusavellana|Haze_10395-RA	rcom|RC29804G00550	vvin|VV03G10930	bdis|BD3G03140	ccaj|C.cajan_28086	crub|Carubv10025747m	pdac|PDK_30s952741L009	zmay|ZM05G18960	pper|ppa008818m	gmax|GM13G28260	sita|Si036549m	atha|AT5G18940	mesc|ME05019G00320	sbic|SB01G034780	rcom|RC29726G00460	sita|Si030446m	caryaillinoinensis|CIL1336S0042	zmay|ZM02G40040	mtru|MT2G021040	sbic|SB02G041320	macu|GSMUA_Achr11T25240_001	lusi|Lus10034014	mesc|ME01551G02840	pdac|PDK_30s913791L003	osat|OS07G45280	hvul|MLOC_79102.2	bdis|BD1G61840	pbre|Pbr031079.1	pmum|Pm008048	bdis|BD1G19570	clan|Cla009362	atri|evm_27.model.AmTr_v1.0_scaffold00025.130	ptri|PT08G20150	corylusavellana|Haze_01002-RA	tpar|Tp6g25450	ccaj|C.cajan_05264	alyr|AL6G19080	csat|Csa6M061770	vvin|VV05G03940	lusi|Lus10012762	slyc|Solyc01g080350.2.1	tcac|TC04G026900	zmay|ZM01G16040	myricarubra|GENE_022150
ORTHO006290	crub|Carubv10001329m	fves|FV4G16130	brap|Bra002195	osat|OS03G24520	cmel|CM3C021389	grai|Cotton_D_gene_10009556	stub|Sotub01g022670.1.1	cari|Ca_00570	cpap|CP00016G00590	ccaj|C.cajan_20512	grai|Cotton_D_gene_10007001	pbre|Pbr033101.1	jcur|Jcr4S03140.50	lusi|Lus10014459	pper|ppa020809m	alyr|AL0G00110	sbic|SB01G019990	gmax|GM08G12950	tpar|Tp7g11010	tcac|TC04G026510	brap|Bra040802	slyc|Solyc09g090850.2.1	pmum|Pm000527	macu|GSMUA_Achr5T20520_001	lusi|Lus10023716	osat|OS10G32590	crub|Carubv10006736m	csat|Csa3M134530	fves|FV0G37490	gmax|GM05G29850	sita|Si039320m	ptri|PT10G06390	cpap|CP00059G00160	cari|Ca_08658	mesc|ME10563G01880	pbre|Pbr033466.1	lusi|Lus10032598	pbre|Pbr042316.1	pbre|Pbr027990.1	bdis|BD3G28110	brap|Bra032710	hvul|MLOC_68981.1	pdac|PDK_30s879491L001	stub|Sotub09g026810.1.1	mtru|MT8G088230	vvin|VV05G09110	myricarubra|GENE_016793	zmay|ZM05G10540	atri|evm_27.model.AmTr_v1.0_scaffold00039.107	caryaillinoinensis|CIL0912S0036	clan|Cla021476
ORTHO004839	pmum|Pm009039	atha|AT4G13450	rcom|RC30008G00050	grai|Cotton_D_gene_10021238	cmel|CM3C006368	macu|GSMUA_Achr11T17180_001	lusi|Lus10043152	corylusavellana|Haze_11480-RA	pbre|Pbr041373.1	brap|Bra029821	bdis|BD4G43210	myricarubra|GENE_009259	pmum|Pm025724	clan|Cla005003	slyc|Solyc04g018110.1.1	jcur|Jcr4S00174.50	crub|Carubv10024577m	grai|Cotton_D_gene_10033382	atha|AT2G41410	tcac|TC05G017590	macu|GSMUA_Achr8T00110_001	rcom|RC28053G00010	fves|FV6G33570	osat|OS11G04560	hvul|MLOC_65272.1	mtru|MT7G090450	atri|evm_27.model.AmTr_v1.0_scaffold00053.69	gmax|GM03G28650	mesc|ME04797G00050	vvin|VV08G09770	sbic|SB05G002460	alyr|AL4G28430	lusi|Lus10027261	macu|GSMUA_Achr8T09680_001	stub|Sotub04g018600.1.1	lusi|Lus10038970	pdac|PDK_30s964521L001	sita|Si011148m	alyr|AL3G10440	mesc|ME06890G00200	ccaj|C.cajan_46780	brap|Bra016936	cpap|CP00005G01840	cmel|CM3C020725	slyc|Solyc10g079420.1.1	corylusavellana|Haze_19742-RA	pbre|Pbr034024.1	tpar|Tp4g23680	brap|Bra004620	stub|Sotub10g021130.1.1	csat|Csa4M355130	ptri|PT06G04040
ORTHO005864	crub|Carubv10014618m	pper|ppa010940m	osat|OS12G04360	tpar|Tp3g08470	ljap|LJ1G045020	ptri|PT16G03850	grai|Cotton_D_gene_10036005	atha|AT3G10190	stub|Sotub10g021490.1.1	mesc|ME04380G00010	rcom|RC30190G05450	gmax|GM11G01980	hvul|MLOC_78026.2	sita|Si007093m	sbic|SB04G009200	alyr|AL2G00430	atha|AT1G64405	lusi|Lus10003882	csat|Csa4M052070	fves|FV5G05280	zmay|ZM06G15170	stub|Sotub08g027960.1.1	caryaillinoinensis|CIL0606S0003	jcur|Jcr4S08314.10	corylusavellana|Haze_09063-RA	atri|evm_27.model.AmTr_v1.0_scaffold00021.287	mesc|ME03175G00270	ccaj|C.cajan_24005	mesc|ME03175G00280	sbic|SB10G020590	osat|OS02G15540	slyc|Solyc08g082370.1.1	caryaillinoinensis|CIL1564S0023	tcac|TC03G028970	tpar|Tp2g00320	cpap|CP00079G00300	gmax|GM01G43510	macu|GSMUA_Achr11T12250_001	cmel|CM3C016294	ptri|PT01G10440	bdis|BD2G26160	pper|ppa014016m	pdac|PDK_30s808011L001	zmay|ZM04G36490	bdis|BD3G09530	brap|Bra027701	clan|Cla012803	grai|Cotton_D_gene_10016843	crub|Carubv10021166m	pbre|Pbr035053.1	lusi|Lus10003883
ORTHO005761	myricarubra|GENE_014754	lusi|Lus10001828	ptri|PT03G13040	osat|OS06G33880	pmum|Pm024032	caryaillinoinensis|CIL1618S0013	cari|Ca_15034	sita|Si018670m	mtru|MT5G009260	ptri|PT14G15390	crub|Carubv10013300m	cpap|CP00132G00120	ccaj|C.cajan_09986	mesc|ME03667G00100	brap|Bra023868	lusi|Lus10035317	pdac|PDK_30s773451L001	macu|GSMUA_Achr3T05990_001	cmel|CM3C019310	pper|ppa003196m	gmax|GM02G43740	clan|Cla010438	slyc|Solyc07g049290.2.1	tpar|Tp3g19680	osat|OS02G37040	tcac|TC01G016330	vvin|VV12G11320	mtru|MT5G085850	bdis|BD3G47010	stub|Sotub12g011640.1.1	jcur|Jcr4S13743.20	slyc|Solyc12g006050.1.1	pmum|Pm015141	sbic|SB04G024090	grai|Cotton_D_gene_10014597	cari|Ca_10291	zmay|ZM05G31990	caryaillinoinensis|CIL1112S0107	alyr|AL3G23800	grai|Cotton_D_gene_10030405	lusi|Lus10030006	sita|Si016679m	atha|AT3G21670	myricarubra|GENE_012229
ORTHO000314_2	pbre|Pbr005163.1	gmax|GM14G05170	rcom|RC29948G00150	csat|Csa2M416080	hvul|AK367366	stub|Sotub07g018480.1.1	brap|Bra031295	ljap|LJ2G034620	ptri|PT02G21250	ptri|PT10G15860	gmax|GM01G06620	pbre|Pbr029930.1	osat|OS12G31450	cmel|CM3C002974	gmax|GM02G12540	cari|Ca_11668	fves|FV0G04720	mesc|ME04233G00040	vvin|VV00G26860	cpap|CP00001G00790	stub|Sotub05g005310.1.1	ptri|PT08G08990	csat|Csa5M469010	clan|Cla005564	brap|Bra004378	grai|Cotton_D_gene_10014898	atha|AT1G69390	pdac|PDK_30s874111L006	lusi|Lus10036802	pdac|PDK_30s946081L001	tcac|TC02G032630	pmum|Pm006435	ccaj|C.cajan_17987	caryaillinoinensis|CIL1182S0068	brap|Bra038308	tpar|Tp5g24440	lusi|Lus10026638	lusi|Lus10037128	pmum|Pm006434	bdis|BD4G06987	myricarubra|GENE_011657	alyr|AL2G17640	lusi|Lus10030421	atri|evm_27.model.AmTr_v1.0_scaffold00058.58	pper|ppa011116m	sita|Si023142m	sbic|SB08G015430
ORTHO006564	hvul|AK252511.1	rcom|RC30174G05540	slyc|Solyc05g012710.2.1	caryaillinoinensis|CIL0100S0022	macu|GSMUA_Achr3T18770_001	macu|GSMUA_Achr10T11640_001	mtru|MT5G043020	mesc|ME03352G00080	crub|Carubv10021292m
ORTHO005867	corylusavellana|Haze_06279-RA	grai|Cotton_D_gene_10019335								alyr|AL5G29320	rcom|RC29176G00020	corylusavellana|Haze_13468-RA	pdac|PDK_30s65509350L001	sita|Si010839m	caryaillinoinensis|CIL1227S0031	pdac|PDK_30s6550926L043	pbre|Pbr030500.1	pmum|Pm014555	lusi|Lus10038979	brap|Bra003352	csat|Csa6M422820	stub|Sotub01g027420.1.1	macu|GSMUA_Achr1T17380_001	fves|FV6G50490	pmum|Pm014554	sbic|SB06G030400	gmax|GM07G02640	pper|ppa010170m	brap|Bra007415	lusi|Lus10027271	tcac|TC01G014180	cpap|CP00050G00610	ccaj|C.cajan_29363	ptri|PT01G33170	tpar|Tp5g04120	grai|Cotton_D_gene_10032834	myricarubra|GENE_008336	jcur|Jcr4S05584.30	pbre|Pbr005572.1	zmay|ZM10G07830	slyc|Solyc01g073690.2.1	gmax|GM08G23370	mesc|ME07432G00090	zmay|ZM02G02780	bdis|BD5G23660	rcom|RC29939G00080	osat|OS04G55040	grai|Cotton_D_gene_10019833	ccaj|C.cajan_03068	mtru|MT4G007030
ORTHO005954	cmel|CM3C014458	cari|Ca_22918	atri|evm_27.model.AmTr_v1.0_scaffold00095.107	crub|Carubv10017860m	hvul|AK354258	atha|AT3G58730	clan|Cla005539	myricarubra|GENE_003437	jcur|Jcr4S02130.50	rcom|RC30027G00150	clan|Cla023430	sita|Si030767m	grai|Cotton_D_gene_10019219	pmum|Pm011652	tpar|Tp6g16280	bdis|BD1G24830	slyc|Solyc07g063620.2.1	brap|Bra003002	pbre|Pbr021188.1	jcur|Jcr4S03288.30	mesc|ME03741G01440	lusi|Lus10038565	cmel|CM3C018184	alyr|AL8G19490	ccaj|C.cajan_01485	cari|Ca_23635	fves|FV3G27720	atha|AT5G54240	pbre|Pbr021185.1	grai|Cotton_D_gene_10039838	tpar|Tp7g25280	csat|Csa3M851710	crub|Carubv10005286m	brap|Bra026357	cpap|CP00012G00380	sbic|SB02G036300	stub|Sotub07g026720.1.1	pbre|Pbr024822.1	atri|evm_27.model.AmTr_v1.0_scaffold00003.443	myricarubra|GENE_009047	gmax|GM12G16270	tcac|TC07G007230	osat|OS07G37310	macu|GSMUA_Achr9T02820_001	vvin|VV19G03740	pper|ppa009905m	atha|AT4G27350	macu|GSMUA_Achr8T03740_001	macu|GSMUA_Achr9T12220_001	pdac|PDK_30s1069771L002	crub|Carubv10026913m
ORTHO005293	zmay|ZM07G24200	pbre|Pbr005042.2	caryaillinoinensis|CIL1135S0049	brap|Bra022701	gmax|GM12G34720	hvul|MLOC_62325.1	alyr|AL7G14630	ptri|PT11G11950	corylusavellana|Haze_09543-RA	slyc|Solyc08g083290.2.1	zmay|ZM02G18940	pbre|Pbr038588.1	ccaj|C.cajan_07055	gmax|GM20G36010	osat|OS04G14510	mesc|ME11389G00010	sita|Si009279m	rcom|RC30068G00840	gmax|GM10G31570	clan|Cla012360	pmum|Pm024265	mesc|ME11389G00020	cpap|CP00037G00920	fves|FV0G41680	sbic|SB06G003300	stub|Sotub08g027020.1.1	csat|Csa6M014720	bdis|BD5G04577	myricarubra|GENE_014639	ljap|LJ5G016630	vvin|VV02G05810	jcur|Jcr4S02577.20	brap|Bra035504	ptri|PT11G14820	crub|Carubv10008334m	rcom|RC30068G00830	macu|GSMUA_Achr5T18840_001	ptri|PT01G44350	tpar|Tp1g28160	atri|evm_27.model.AmTr_v1.0_scaffold00113.30	atha|AT1G32810	ljap|LJ5G016650	brap|Bra035503	hvul|MLOC_81817.5	corylusavellana|Haze_09196-RA	pdac|PDK_30s866701L004	cari|Ca_03837
ORTHO006075	caryaillinoinensis|CIL0902S0097	lusi|Lus10017342	cmel|CM3C025037	lusi|Lus10001662	pper|ppa000509m	sbic|SB06G003310	grai|Cotton_D_gene_10016797	tcac|TC03G022670	alyr|AL1G34150	ptri|PT14G02630	tpar|Tp1g34120	mesc|ME02259G00030	vvin|VV07G05540	pbre|Pbr019642.1	rcom|RC30170G02180	osat|OS02G52744	brap|Bra014046	alyr|AL1G40040	slyc|Solyc04g078850.2.1	grai|Cotton_D_gene_10039467	gmax|GM06G04340	corylusavellana|Haze_18017-RA	ccaj|C.cajan_19142	hvul|AK362287	clan|Cla020670	csat|Csa4M639820	macu|GSMUA_Achr3T20320_001	caryaillinoinensis|CIL0899S0105	pper|ppa011355m	atri|evm_27.model.AmTr_v1.0_scaffold00091.64	atri|evm_27.model.AmTr_v1.0_scaffold00091.65	cmel|CM3C016755	fves|FV2G33750	stub|Sotub04g031790.1.1	tcac|TC08G000400	myricarubra|GENE_002597	pdac|PDK_30s1166351L001	sbic|SB04G034170	gmax|GM04G04160	bdis|BD3G57980	cari|Ca_01546	ptri|PT02G12540	sita|Si018219m	lusi|Lus10006488
ORTHO007896	pmum|Pm005287	jcur|Jcr4S00146.170	crub|Carubv10010275m	lusi|Lus10009756	atha|AT1G45230	cpap|CP00049G00250	ljap|LJ0G463810	mtru|MT3G101770	zmay|ZM04G27050	caryaillinoinensis|CIL0989S0022	cmel|CM3C013305	macu|GSMUA_Achr5T19010_001	gmax|GM12G02590	ljap|LJ3G035430	vvin|VV03G03670	lusi|Lus10003341	alyr|AL7G05760	slyc|Solyc11g042880.1.1	rcom|RC29683G00100	pmum|Pm020944	ptri|PT09G14080	alyr|AL4G29170	grai|Cotton_D_gene_10018429	lusi|Lus10022644	brap|Bra000589	atha|AT2G41990	csat|Csa7M018790	corylusavellana|Haze_02060-RA	tpar|Tp7g32930	macu|GSMUA_Achr8T13200_001	hvul|AK375010	grai|Cotton_D_gene_10005879	gmax|GM11G10300	myricarubra|GENE_024254	clan|Cla015784	zmay|ZM05G36040	sita|Si017651m	cari|Ca_11124	ccaj|C.cajan_21068	atha|AT4G35170	mesc|ME09218G00030	ptri|PT04G17810	osat|OS02G44740	stub|Sotub11g019040.1.1	pper|ppa026873m
ORTHO007487	crub|Carubv10005311m	tcac|TC02G004180	brap|Bra017701	sbic|SB04G032310	crub|Carubv10024717m	bdis|BD3G51270	mesc|ME03303G00100	jcur|Jcr4S04511.30	fves|FV2G11210	gmax|GM07G33810	lusi|Lus10004994	grai|Cotton_D_gene_10008605	pbre|Pbr025173.1	grai|Cotton_D_gene_10016463	mesc|ME02719G00030	gmax|GM11G05740	ptri|PT07G10240	ptri|PT05G17400	caryaillinoinensis|CIL1203S0037	cpap|CP00055G01150	grai|Cotton_D_gene_10036934	crub|Carubv10022609m	jcur|Jcr4S03627.60	gmax|GM17G18720	ljap|LJ4G008620	myricarubra|GENE_022588	mesc|ME05471G00020	gmax|GM05G18310	atri|evm_27.model.AmTr_v1.0_scaffold00035.59	ptri|PT01G30420	jcur|Jcr4S02253.60	atha|AT2G23360	tcac|TC01G005400	caryaillinoinensis|CIL1037S0080	tcac|TC02G009060	ccaj|C.cajan_36731	stub|Sotub01g045040.1.1	alyr|AL4G03050	hvul|MLOC_70044.2	pdac|PDK_30s1152061L002	pper|ppa015592m	mtru|MT4G085570	stub|Sotub02g031640.1.1	pper|ppa001167m	cari|Ca_09293	rcom|RC30115G00800	brap|Bra032170	csat|Csa2M279230	sita|Si009309m	tpar|Tp4g02370	pmum|Pm030170	caryaillinoinensis|CIL1371S0052	bdis|BD5G24090	mtru|MT5G016830	macu|GSMUA_Achr9T25240_001	vvin|VV07G05160	clan|Cla020237	slyc|Solyc01g107890.2.1	gmax|GM01G39510	cpap|CP00200G00250	cari|Ca_06474	rcom|RC29801G00910	brap|Bra039196	cari|Ca_02167	osat|OS04G55570	cmel|CM3C020850	macu|GSMUA_Achr10T09020_001	pmum|Pm021304	myricarubra|GENE_012242	ljap|LJ0G236440	pbre|Pbr035696.1	ccaj|C.cajan_12743	gmax|GM02G11560
ORTHO003161	macu|GSMUA_Achr8T15630_001	vvin|VV03G06420	fves|FV1G17940	grai|Cotton_D_gene_10029443	fves|FV2G23770	macu|GSMUA_Achr9T11320_001	ccaj|C.cajan_31077	slyc|Solyc02g093160.2.1	ptri|PT09G10050	brap|Bra032029	corylusavellana|Haze_21481-RA	caryaillinoinensis|CIL1153S0107	hvul|AK252341.1	zmay|ZM08G27720	rcom|RC29848G01400	hvul|AK360905	clan|Cla022338	stub|Sotub08g011030.1.1	bdis|BD3G19990	pbre|Pbr042518.1	ptri|PT18G01910	atri|evm_27.model.AmTr_v1.0_scaffold00033.131	vvin|VV04G12880	lusi|Lus10001950	pdac|PDK_30s682631L001	jcur|Jcr4S00037.250	sbic|SB03G046030	lusi|Lus10001925	slyc|Solyc08g029110.2.1	crub|Carubv10023767m	cpap|CP00187G00140	gmax|GM14G13970	osat|OS08G20270	brap|Bra007806	sita|Si030657m	macu|GSMUA_Achr1T15760_001	mesc|ME00847G01870	alyr|AL4G06420	grai|Cotton_D_gene_10039530	ljap|LJ5G007220	ccaj|C.cajan_31918	ptri|PT06G25730	pmum|Pm004659	cari|Ca_09061
ORTHO006710	fves|FV2G39480	tpar|Tp4g04430	cmel|CM3C011274	pper|ppa009478m	atha|AT2G25280	csat|Csa2M382410	tcac|TC09G001910	myricarubra|GENE_006880	grai|Cotton_D_gene_10037101	sita|Si003018m	hvul|AK369306	lusi|Lus10034310	caryaillinoinensis|CIL1524S0012	tpar|Tp1g11860	grai|Cotton_D_gene_10030153	ccaj|C.cajan_08044	stub|Sotub05g007800.1.1	hvul|AK248514.1	pbre|Pbr013285.1	ptri|PT08G11660	cari|Ca_05484	myricarubra|GENE_011196	macu|GSMUA_AchrUn_randomT16410_001	pmum|Pm029049	slyc|Solyc05g009520.1.1	alyr|AL1G14030	brap|Bra019827	ptri|PT10G12450	clan|Cla020389	brap|Bra016732	zmay|ZM08G02990	jcur|Jcr4S00263.30	caryaillinoinensis|CIL1321S0011	pper|ppa027051m	lusi|Lus10041461	hvul|AK368340	hvul|MLOC_69844.1	atha|AT1G13360	cpap|CP00448G00010	macu|GSMUA_Achr3T01320_001	csat|Csa5M608610	bdis|BD2G02090	crub|Carubv10010335m	ljap|LJ0G051190	sbic|SB03G007210	cmel|CM3C012239	hvul|MLOC_8695.1	mesc|ME06005G00110	stub|Sotub04g005790.1.1	tcac|TC02G034180	vvin|VV01G07850	zmay|ZM03G06100	hvul|AK371231	osat|OS01G04010	slyc|Solyc04g007130.1.1
ORTHO005784	grai|Cotton_D_gene_10008856	mesc|ME08359G00170	macu|GSMUA_Achr6T09680_001	pper|ppa010994m	gmax|GM20G24860	hvul|AK370400	corylusavellana|Haze_17470-RA	pbre|Pbr028842.1	gmax|GM10G42170	brap|Bra030802	atri|evm_27.model.AmTr_v1.0_scaffold00024.218	bdis|BD2G16170	myricarubra|GENE_011847	atha|AT1G09830	ptri|PT04G22250	crub|Carubv10008837m	cari|Ca_11675	corylusavellana|Haze_10037-RA	jcur|Jcr4S00254.50	osat|OS12G09540	tpar|Tp1g08460	pper|ppa004353m	fves|FV7G36830	stub|Sotub01g040380.1.1	clan|Cla011822	pmum|Pm003882	csat|Csa3M110660	tcac|TC02G001550	osat|OS08G09210	lusi|Lus10005561	grai|Cotton_D_gene_10004084	vvin|VV00G00270	cpap|CP00113G00300	zmay|ZM08G09420	hvul|MLOC_55803.1	mtru|MT5G025310	pdac|PDK_30s807001L004	caryaillinoinensis|CIL1371S0018	lusi|Lus10013696	cari|Ca_15111	slyc|Solyc01g103440.2.1	pbre|Pbr026587.1	brap|Bra019984	sita|Si026215m	ljap|LJ5G031610	rcom|RC29765G00170
ORTHO005607	sbic|SB09G026980	ccaj|C.cajan_06875	mesc|ME06914G01580	macu|GSMUA_Achr9T00380_001	bdis|BD4G21820	alyr|AL1G09590	cmel|CM3C016483	gmax|GM10G29780	sbic|SB05G007470
ORTHO005662	macu|GSMUA_Achr4T01520_001	lusi|Lus10015700	macu|GSMUA_Achr10T03310_001	gmax|GM08G16220	cpap|CP00084G00850					clan|Cla013118	cmel|CM3C019565	tcac|TC00G077720	zmay|ZM05G17420	slyc|Solyc02g036380.2.1	ccaj|C.cajan_29424	macu|GSMUA_AchrUn_randomT09200_001	brap|Bra023609	sita|Si017586m	alyr|AL6G17170	caryaillinoinensis|CIL1562S0032	pbre|Pbr026579.1	pper|ppa007660m	mtru|MT5G076920	fves|FV0G32850	hvul|AK362511	cpap|CP00178G00280	corylusavellana|Haze_08537-RA	gmax|GM02G40770	lusi|Lus10029817	bdis|BD3G01650	tpar|Tp6g26940	tcac|TC00G077710	csat|Csa3M197940	osat|OS02G02570	pbre|Pbr020881.1	stub|Sotub02g008280.1.1	rcom|RC30171G00110	vvin|VV02G01590	gmax|GM14G39100	crub|Carubv10001227m	mesc|ME07591G00020	jcur|Jcr4S06310.10	cari|Ca_14388	ptri|PT17G01810	atha|AT5G17290	cpap|CP00178G00270
ORTHO006318	lusi|Lus10020737	slyc|Solyc06g043140.2.1	pmum|Pm003891	sbic|SB04G001330	grai|Cotton_D_gene_10034468	pdac|PDK_30s904561L013	atri|evm_27.model.AmTr_v1.0_scaffold00044.36	mesc|ME07520G00550	myricarubra|GENE_009523	ptri|PT13G09860	clan|Cla012490	stub|Sotub06g020570.1.1	lusi|Lus10001280	pbre|Pbr031249.1	grai|Cotton_D_gene_10007667	macu|GSMUA_Achr7T02980_001	pmum|Pm004264	pper|ppa007781m	gmax|GM11G01730	vvin|VV00G23600	jcur|Jcr4S00891.60	pbre|Pbr004211.1	brap|Bra000697	caryaillinoinensis|CIL1305S0048	macu|GSMUA_AchrUn_randomT21270_001	pdac|PDK_30s789301L001	osat|OS03G62590	gmax|GM01G43780	corylusavellana|Haze_13919-RA	ptri|PT19G09070	rcom|RC29938G00270	crub|Carubv10003016m	tcac|TC00G006210	lusi|Lus10006178	pbre|Pbr025939.1	fves|FV5G24720	csat|Csa5M650470	ljap|LJ2G028830	atri|evm_27.model.AmTr_v1.0_scaffold00099.13	hvul|AK374551	sita|Si036370m	cmel|CM3C022194	mtru|MT5G008850	alyr|AL6G32240	slyc|Solyc06g064650.2.1	bdis|BD1G02107	sbic|SB01G001700
ORTHO006436	tpar|Tp6g07380	zmay|ZM01G59150	lusi|Lus10009467	mesc|ME11746G00140	myricarubra|GENE_024964	atha|AT4G10020	lusi|Lus10041045	cari|Ca_15052	cpap|CP00021G00620	vvin|VV02G05850	atha|AT1G32900	ccaj|C.cajan_07051	gmax|GM20G36040	mesc|ME11389G00030	pbre|Pbr007802.1	caryaillinoinensis|CIL0902S0094	hvul|MLOC_43630.3	pper|ppa002995m	jcur|Jcr4S11739.10	corylusavellana|Haze_09199-RA	caryaillinoinensis|CIL0218S0017	ljap|LJ3G023600	cpap|CP00037G00970	pbre|Pbr038591.1	zmay|ZM09G05630	macu|GSMUA_Achr9T20780_001	gmax|GM10G31540	csat|Csa5M146950	crub|Carubv10008624m	bdis|BD2G41590	bdis|BD1G50090	cmel|CM3C005795	sita|Si006103m	grai|Cotton_D_gene_10022657	lusi|Lus10008279	rcom|RC29866G00040	lusi|Lus10033245	sbic|SB02G009870	osat|OS06G04200	pmum|Pm018281	osat|OS07G22930	pdac|PDK_30s839521L001	ptri|PT11G14780	cari|Ca_03834	tpar|Tp1g28110	macu|GSMUA_Achr1T08190_001	pmum|Pm029336	pper|ppa002955m	vvin|VV15G07420	caryaillinoinensis|CIL0389S0009	ccaj|C.cajan_02047	fves|FV7G04400	fves|FV0G41640	pbre|Pbr037043.1	mesc|ME00977G00200	ptri|PT01G44410	myricarubra|GENE_026054	tcac|TC03G022640	jcur|Jcr4S00323.30	hvul|AK366209	alyr|AL1G34220	clan|Cla004989	atri|evm_27.model.AmTr_v1.0_scaffold00100.11	brap|Bra010189	macu|GSMUA_Achr1T06140_001	myricarubra|GENE_014944	gmax|GM16G02110
ORTHO002622	grai|Cotton_D_gene_10015367	gmax|GM07G05580	zmay|ZM07G06990	slyc|Solyc08g083320.2.1	sita|Si029257m	sbic|SB10G002140	cari|Ca_22418	stub|Sotub08g026990.1.1	grai|Cotton_D_gene_10016794	gmax|GM12G29590	grai|Cotton_D_gene_10006926	pmum|Pm001025	fves|FV3G37900	ptri|PT04G20870	osat|OS02G39160	pbre|Pbr008422.1	stub|Sotub11g026620.1.1	pmum|Pm001023	tcac|TC09G033330	csat|Csa1M084300	vvin|VV06G05340	clan|Cla005033	cmel|CM3C005061	hvul|AK250444.1	gmax|GM13G40140	pdac|PDK_30s1049951L006	brap|Bra002468	ljap|LJ0G001860	atha|AT5G60600	myricarubra|GENE_023943	ptri|PT09G01710	caryaillinoinensis|CIL1166S0038	rcom|RC28076G00080	lusi|Lus10021480	corylusavellana|Haze_23837-RA	jcur|Jcr4S01187.50	lusi|Lus10022583	alyr|AL8G26740	pbre|Pbr025626.1	cpap|CP00216G00120	corylusavellana|Haze_23839-RA	macu|GSMUA_Achr1T08940_001	sita|Si016429m	slyc|Solyc11g069380.1.1	crub|Carubv10025946m	sbic|SB04G025290	ccaj|C.cajan_34017	tpar|Tp6g22170	cari|Ca_02528	atri|evm_27.model.AmTr_v1.0_scaffold00175.30
ORTHO005775	caryaillinoinensis|CIL1043S0057	mesc|ME06327G00170	pper|ppa002111m	mesc|ME03750G01020	bdis|BD3G48080	lusi|Lus10041304	zmay|ZM05G33090	mtru|MT2G094160	lusi|Lus10037407	zmay|ZM02G38820	crub|Carubv10019717m	caryaillinoinensis|CIL1602S0002	cpap|CP00589G00040	stub|Sotub03g034590.1.1	pper|ppa000824m	caryaillinoinensis|CIL1584S0016	gmax|GM03G42510	atha|AT1G72560	alyr|AL2G21370	zmay|ZM07G27060	pbre|Pbr018301.1	atri|evm_27.model.AmTr_v1.0_scaffold00024.286	clan|Cla015544	lusi|Lus10015655	mesc|ME12525G00090	jcur|Jcr4S09893.10	sbic|SB02G039095	csat|Csa7M449450	macu|GSMUA_Achr6T11580_001	corylusavellana|Haze_16039-RA	pmum|Pm013246	rcom|RC29706G00030	ptri|PT03G05490	fves|FV0G15900	vvin|VV09G02320	grai|Cotton_D_gene_10006771	tcac|TC00G013360	osat|OS07G42180	cpap|CP01732G00010	ccaj|C.cajan_11006	pdac|PDK_30s913211L007	brap|Bra016049	lusi|Lus10037671	slyc|Solyc03g122370.2.1	cmel|CM3C024350	myricarubra|GENE_020723
ORTHO006920	ptri|PT01G16630	bdis|BD1G21620	macu|GSMUA_Achr10T17550_001	jcur|Jcr4S02339.10	cari|Ca_01375	gmax|GM19G45290	hvul|MLOC_15152.1	sita|Si028822m	tpar|Tp5g27640	csat|Csa6M104600	ljap|LJ0G371810	cpap|CP00218G00030	sita|Si006143m	gmax|GM01G14800	gmax|GM11G16460	mesc|ME02307G00490	pdac|PDK_30s65509462L004	pper|ppa001802m	stub|Sotub01g029830.1.1	pdac|PDK_30s65509462L005	tcac|TC01G038540	vvin|VV15G00540	lusi|Lus10039840	ptri|PT01G00380	grai|Cotton_D_gene_10028051	cmel|CM3C022276	clan|Cla006713	corylusavellana|Haze_02737-RA	osat|OS03G36780	ccaj|C.cajan_00100	tpar|Tp4g27090	macu|GSMUA_Achr10T22340_001	crub|Carubv10022698m	jcur|Jcr4S11738.20	pbre|Pbr015991.1	mtru|MT2G020660	atha|AT2G45030	atha|AT1G45332	bdis|BD1G41990	rcom|RC29983G00730	brap|Bra004884	mtru|MT7G044770	alyr|AL4G32880	ljap|LJ0G105790	grai|Cotton_D_gene_10032601	cari|Ca_10877	pmum|Pm017775	fves|FV7G12580
ORTHO001242_1	ptri|PT03G09980	slyc|Solyc01g090690.2.1	sbic|SB01G001500	myricarubra|GENE_022926	zmay|ZM01G59400	lusi|Lus10018604	caryaillinoinensis|CIL1479S0033	hvul|AK362829	atri|evm_27.model.AmTr_v1.0_scaffold00010.333	sita|Si006507m	clan|Cla006773	pper|ppa006605m	brap|Bra037122	gmax|GM05G20510	atri|evm_27.model.AmTr_v1.0_scaffold00133.37	stub|Sotub02g031540.1.1	lusi|Lus10006260	stub|Sotub03g010180.1.1	zmay|ZM05G15510	brap|Bra012144	tpar|Tp2g29450	tcac|TC01G005570	cpap|CP00055G01060	ccaj|C.cajan_38879	macu|GSMUA_Achr9T24310_001	crub|Carubv10026370m	cmel|CM3C024784	grai|Cotton_D_gene_10008613	hvul|AK364724	cpap|CP00055G01050	lusi|Lus10041598	pmum|Pm002486	fves|FV1G17800	mesc|ME01046G00110	myricarubra|GENE_022595	alyr|AL8G33270	atha|AT5G67220	osat|OS06G49870	clan|Cla006774	bdis|BD1G35020	rcom|RC29644G00130	ljap|LJ4G010540	vvin|VV07G05030	gmax|GM17G18490	caryaillinoinensis|CIL1037S0089	slyc|Solyc03g044270.2.1	mesc|ME06484G00020
ORTHO006335	ptri|PT07G10110	pdac|PDK_30s1178691L001	pdac|PDK_30s1073401L001	pbre|Pbr015296.1	csat|Csa2M428390	slyc|Solyc02g093060.2.1	cari|Ca_09301	corylusavellana|Haze_15364-RA	sbic|SB10G029830	lusi|Lus10043202	gmax|GM05G38560	tcac|TC03G015770	brap|Bra029296	pdac|PDK_30s856661L001	ccaj|C.cajan_26848	myricarubra|GENE_012433	cpap|CP00013G01500	hvul|MLOC_53066.1	osat|OS08G23360	atri|evm_27.model.AmTr_v1.0_scaffold00095.153	stub|Sotub03g018770.1.1	brap|Bra010045	ptri|PT12G10230	stub|Sotub02g010460.1.1	tpar|Tp2g25150	zmay|ZM07G27000	mtru|MT8G100110	pmum|Pm024593	gmax|GM08G01070	vvin|VV17G08970	atha|AT5G61970	fves|FV0G08930	cari|Ca_05679	rcom|RC30147G03180	bdis|BD3G07210	mesc|ME09876G00800	macu|GSMUA_Achr9T05240_001	ljap|LJ4G031090	corylusavellana|Haze_07104-RA	pper|ppa002649m	slyc|Solyc03g093970.2.1	ptri|PT15G10740	sita|Si026147m	grai|Cotton_D_gene_10022861
ORTHO007176	csat|Csa1M627500	crub|Carubv10026106m	caryaillinoinensis|CIL1447S0036	cmel|CM3C015126	alyr|AL8G28230	slyc|Solyc02g062810.2.1	crub|Carubv10016865m	mesc|ME01701G00700	clan|Cla007370	brap|Bra035980	slyc|Solyc12g096700.1.1	clan|Cla004937	slyc|Solyc06g073310.2.1	mtru|MT3G093110	myricarubra|GENE_017344	ccaj|C.cajan_08565	stub|Sotub06g027670.1.1	macu|GSMUA_Achr5T20390_001	stub|Sotub12g029040.1.1	cpap|CP00027G00980	caryaillinoinensis|CIL0569S0001	vvin|VV09G02720	gmax|GM06G14360	osat|OS02G01332	atha|AT1G33140	caryaillinoinensis|CIL0902S0067	gmax|GM04G40470	atha|AT1G33120	sbic|SB10G000700	cpap|CP00183G00150	brap|Bra033171	rcom|RC30068G01140	cmel|CM3C005844	pbre|Pbr013499.1	zmay|ZM06G06730	jcur|Jcr4S00090.90	pdac|PDK_30s1108351L002	tcac|TC03G022370	atha|AT4G10450	atri|evm_27.model.AmTr_v1.0_scaffold00018.62	gmax|GM04G40430	jcur|Jcr4S01068.40	ljap|LJ0G221730	ccaj|C.cajan_08571	bdis|BD1G21850	alyr|AL1G34460	gmax|GM06G14330	clan|Cla004936	gmax|GM06G14350	brap|Bra039999	macu|GSMUA_Achr11T21410_001	lusi|Lus10015588	osat|OS09G31180	mesc|ME01663G00010	sbic|SB04G000460	vvin|VV16G10010	tpar|Tp1g28650	hvul|AK249800.1	pbre|Pbr040025.1	myricarubra|GENE_014905	corylusavellana|Haze_00320-RA	mesc|ME11224G00020	tpar|Tp1g28640	cmel|CM3C024850	grai|Cotton_D_gene_10016776	cpap|CP00183G00140	pmum|Pm024276	lusi|Lus10005286	hvul|AK250594.1	atri|evm_27.model.AmTr_v1.0_scaffold00048.24	ptri|PT01G44860	cari|Ca_04071	csat|Csa5M139920	cari|Ca_22905	macu|GSMUA_Achr2T00380_001	bdis|BD3G00640	ptri|PT11G14410	stub|Sotub08g010400.1.1	ptri|PT11G14320	pper|ppa011819m	fves|FV0G41360	mesc|ME06582G00970	pdac|PDK_30s726221L003	slyc|Solyc08g014550.2.1	corylusavellana|Haze_09225-RA	tpar|Tp6g07010	ccaj|C.cajan_08280	sita|Si007334m	rcom|RC28842G00150	crub|Carubv10001828m	zmay|ZM09G06680	ptri|PT01G44870	rcom|RC30068G01160	lusi|Lus10032962	grai|Cotton_D_gene_10012453	csat|Csa4M124900	bdis|BD1G52040
ORTHO001175	mtru|MT5G068780	pper|ppa011825m	brap|Bra037917	grai|Cotton_D_gene_10017767	grai|Cotton_D_gene_10022637	fves|FV7G34690	sita|Si018430m	alyr|AL6G32800	hvul|AK249860.1	bdis|BD1G07910	corylusavellana|Haze_10865-RA	csat|Csa5M021870	atri|evm_27.model.AmTr_v1.0_scaffold00032.259	sita|Si038818m	atha|AT1G14810	hvul|AK359713	crub|Carubv10009340m	brap|Bra026186	macu|GSMUA_Achr10T18110_001	alyr|AL1G15650	gmax|GM08G05250	grai|Cotton_D_gene_10024549	caryaillinoinensis|CIL1484S0002	ptri|PT10G10430	ljap|LJ4G036210	sbic|SB01G007370	rcom|RC27647G00020	zmay|ZM05G03860	pper|ppa007135m	cari|Ca_10403	mtru|MT8G105860	fves|FV0G07710	clan|Cla002202	osat|OS03G55280	brap|Bra016680	grai|Cotton_D_gene_10007598	ptri|PT00G01500	tpar|Tp1g13250	jcur|Jcr4S03782.20	mesc|ME10173G00800	vvin|VV01G05780	gmax|GM05G34420	cmel|CM3C010427	cpap|CP00002G01740
ORTHO006755	pdac|PDK_30s894571L003	tcac|TC02G030180	ptri|PT08G13320	ccaj|C.cajan_15547	stub|Sotub01g005250.1.1	slyc|Solyc01g005250.2.1	lusi|Lus10030759	lusi|Lus10013239	myricarubra|GENE_011294	tpar|Tp1g23690	pper|ppa010396m	pbre|Pbr021978.1	alyr|AL1G28570	gmax|GM04G04770	brap|Bra010937	lusi|Lus10007757	mesc|ME09870G00270	brap|Bra032829	ptri|PT14G01550	clan|Cla022621	slyc|Solyc04g077970.2.1	lusi|Lus10018695	hvul|AK360483	zmay|ZM03G15570	crub|Carubv10010115m	cpap|CP00249G00040	fves|FV2G31400	sita|Si023070m	caryaillinoinensis|CIL0207S0012	grai|Cotton_D_gene_10011520	pbre|Pbr019739.1	csat|Csa2M354800	grai|Cotton_D_gene_10025910	atri|evm_27.model.AmTr_v1.0_scaffold00137.50	caryaillinoinensis|CIL1459S0040	ccaj|C.cajan_09367	ljap|LJ1G018880	cari|Ca_01587	pbre|Pbr021977.1	rcom|RC30170G01150	sbic|SB08G019790	bdis|BD4G03060	corylusavellana|Haze_22321-RA	vvin|VV18G06070	jcur|Jcr4S01525.10	tcac|TC08G007610	atha|AT1G27450
ORTHO006904	macu|GSMUA_Achr5T01730_001	cmel|CM3C010812	myricarubra|GENE_001048	zmay|ZM01G28140	pdac|PDK_30s739402L001	gmax|GM06G04850	ljap|LJ1G018400	pmum|Pm005391	stub|Sotub04g030980.1.1	myricarubra|GENE_000818	atri|evm_27.model.AmTr_v1.0_scaffold00081.13	sbic|SB01G004670	rcom|RC29822G01140	grai|Cotton_D_gene_10032745	pdac|PDK_30s1035621L001	atha|AT3G28480	jcur|Jcr4S07673.10	osat|OS10G27340	sita|Si036452m	lusi|Lus10014502	zmay|ZM05G11230	ptri|PT17G10770	vvin|VV14G12410	alyr|AL5G07820	ccaj|C.cajan_35229	mesc|ME06596G00020	sbic|SB01G022150	hvul|MLOC_55291.2	mtru|MT6G009440	alyr|AL5G07830	tcac|TC00G036580	sita|Si036801m	cpap|CP00014G00610	hvul|AK249966.1	bdis|BD3G26660	slyc|Solyc02g067530.2.1	pmum|Pm015813	macu|GSMUA_Achr1T12730_001	cmel|CM3C021480	pper|ppa008787m	osat|OS03G58890	caryaillinoinensis|CIL1263S0055	lusi|Lus10032183	crub|Carubv10018771m	stub|Sotub02g013410.1.1	tpar|Tp2g17250	atha|AT3G28490	cari|Ca_10554	crub|Carubv10017667m	pbre|Pbr026261.1
ORTHO007197	clan|Cla010355	csat|Csa5M633280	gmax|GM19G02110	corylusavellana|Haze_14602-RA	bdis|BD1G05000	gmax|GM13G04940	zmay|ZM01G44500	brap|Bra025338	zmay|ZM05G02360	cmel|CM3C013356	caryaillinoinensis|CIL1133S0021	alyr|AL3G37400	atha|AT2G16780	ccaj|C.cajan_21307	rcom|RC27785G00020	bdis|BD4G36580	clan|Cla015827	atha|AT4G35050	brap|Bra001997	pdac|PDK_30s6550995L001	macu|GSMUA_Achr8T33950_001	ptri|PT09G13560	pbre|Pbr027413.1	vvin|VV03G04710	mtru|MT4G073080	macu|GSMUA_Achr1T26410_001	mesc|ME11821G00080	pmum|Pm020863	crub|Carubv10013791m	gmax|GM12G03700	brap|Bra037289	slyc|Solyc01g111590.2.1	cari|Ca_24167	osat|OS09G36900	grai|Cotton_D_gene_10018175	csat|Csa7M012400	myricarubra|GENE_024333	hvul|AK353826	lusi|Lus10027848	tpar|Tp3g29950	fves|FV2G07460	pbre|Pbr020716.3	sbic|SB02G031330	tcac|TC02G004970	zmay|ZM07G31140	ptri|PT04G17180	gmax|GM11G09700	lusi|Lus10005074
ORTHO006261	corylusavellana|Haze_02141-RA	sita|Si030048m	jcur|Jcr4S11921.20	crub|Carubv10004773m	cpap|CP00037G01290	pbre|Pbr020744.1	alyr|AL7G05910	pper|ppa006618m	stub|Sotub01g049000.1.1	ptri|PT07G12420	rcom|RC29634G00720	sbic|SB04G030490	zmay|ZM04G22220	jcur|Jcr4S02081.60	brap|Bra037225	cari|Ca_02032	stub|Sotub02g010320.1.1	tpar|Tp3g31730	zmay|ZM05G38020	atha|AT4G36580	macu|GSMUA_Achr10T20480_001	mtru|MT5G020530	pbre|Pbr014323.1	tcac|TC01G003090	alyr|AL3G39390	tpar|Tp_un0030_010	vvin|VV04G02060	cmel|CM3C007833	gmax|GM01G37970	zmay|ZM05G37990	osat|OS02G47760	ccaj|C.cajan_12693	gmax|GM11G07380	ljap|LJ2G023860	alyr|AL7G04240	pper|ppa002866m	myricarubra|GENE_021985	cpap|CP00006G01200	bdis|BD3G52830	atri|evm_27.model.AmTr_v1.0_scaffold00011.147	crub|Carubv10006207m	atha|AT2G18330	tpar|Tp7g34220	lusi|Lus10028305	pmum|Pm026634	grai|Cotton_D_gene_10034322	clan|Cla014216	fves|FV1G15420	caryaillinoinensis|CIL0946S0133
ORTHO000918_3	slyc|Solyc02g062700.2.1	hvul|AK358311	pdac|PDK_30s856251L006	brap|Bra011692	csat|Csa6M502730	pbre|Pbr042617.1	crub|Carubv10013202m	sita|Si016683m	lusi|Lus10041751	gmax|GM13G32720	gmax|GM15G06600	pbre|Pbr007037.1	pmum|Pm021928	stub|Sotub01g043540.1.1	myricarubra|GENE_018783	mtru|MT2G010180	mesc|ME05965G00100	zmay|ZM10G13240	csat|Csa7M068620	stub|Sotub01g043560.1.1	lusi|Lus10020468	pbre|Pbr003936.1	brap|Bra031917	fves|FV2G17980	cari|Ca_00178	macu|GSMUA_Achr4T18300_001	rcom|RC29804G00510	stub|Sotub01g043530.1.1	sbic|SB06G000410	pdac|PDK_30s872141L001	slyc|Solyc01g106340.2.1	ccaj|C.cajan_28082	lusi|Lus10007094	lusi|Lus10007095	tcac|TC09G013670	osat|OS04G01250	atha|AT5G64440	tpar|Tp2g27530	bdis|BD5G02380	slyc|Solyc01g106330.2.1	slyc|Solyc01g106350.2.1	crub|Carubv10028432m	grai|Cotton_D_gene_10029527	slyc|Solyc01g106360.2.1	hvul|AK374344	alyr|AL8G31150	cmel|CM3C018563	cpap|CP00020G00510	clan|Cla012953	vvin|VV03G10970
ORTHO005139	caryaillinoinensis|CIL1047S0001	grai|Cotton_D_gene_10038228	atri|evm_27.model.AmTr_v1.0_scaffold00046.179	sita|Si009627m	jcur|Jcr4S11452.30	pper|ppa003050m	stub|Sotub01g043550.1.1	ptri|PT01G28500	corylusavellana|Haze_10389-RA	ptri|PT18G02700	pbre|Pbr036546.1	ljap|LJ0G281450	cpap|CP00148G00430	jcur|Jcr4S00496.20	ljap|LJ0G314760	pbre|Pbr036476.1	sita|Si016816m	vvin|VV04G13430	cmel|CM3C016944	mesc|ME00847G02550	pper|ppa003695m	brap|Bra000547	tcac|TC09G001260	tpar|Tp4g03840	zmay|ZM05G42970	myricarubra|GENE_007815	slyc|Solyc12g096550.1.1	alyr|AL4G05660	macu|GSMUA_Achr7T16230_001	lusi|Lus10026246	atha|AT2G24820	caryaillinoinensis|CIL1300S0079	pdac|PDK_30s1099131L001	hvul|AK369246	mtru|MT3G105820	bdis|BD3G53860	jcur|Jcr4S00391.80	fves|FV2G52540	rcom|RC29848G00580	atri|evm_27.model.AmTr_v1.0_scaffold00019.95	caryaillinoinensis|CIL1031S0131	pbre|Pbr019967.1	csat|Csa4M651770	crub|Carubv10022898m	clan|Cla021047	grai|Cotton_D_gene_10037062	osat|OS02G54980
ORTHO005168	pmum|Pm005660	stub|Sotub12g028890.1.1	ptri|PT06G26600	ccaj|C.cajan_32176	gmax|GM04G06320	sbic|SB04G035660	cari|Ca_01700	lusi|Lus10042424	gmax|GM06G06370	jcur|Jcr4S04723.30	macu|GSMUA_Achr11T24020_001	pbre|Pbr035915.2	myricarubra|GENE_008514	gmax|GM03G16440	zmay|ZM09G20600	tpar|Tp5g08380	atha|AT3G54010	ptri|PT16G09480	crub|Carubv10016839m	clan|Cla018153	atri|evm_27.model.AmTr_v1.0_scaffold00165.21	ccaj|C.cajan_38757	cari|Ca_24572	grai|Cotton_D_gene_10017213	csat|Csa4M304220	vvin|VV08G13650	bdis|BD1G61590	cpap|CP00056G00550	lusi|Lus10021502	hvul|AK364763	ljap|LJ0G289770	rcom|RC29872G00130	cmel|CM3C003198	pmum|Pm002594	mesc|ME07069G00160	cpap|CP00056G00540	osat|OS03G25140	corylusavellana|Haze_20900-RA	mesc|ME07069G00170	pper|ppa004115m	gmax|GM01G26350	lusi|Lus10022603	fves|FV6G11870	ptri|PT16G09470	caryaillinoinensis|CIL0925S0060	stub|Sotub11g008010.1.1
ORTHO007598	tcac|TC05G003480	alyr|AL5G22600	sita|Si034664m	sbic|SB01G034480	pdac|PDK_30s656661L003	mtru|MT4G055500	slyc|Solyc11g011420.1.1	brap|Bra014849	brap|Bra003166	cmel|CM3C014152	pmum|Pm019382	csat|Csa3M063650	hvul|MLOC_54875.3	fves|FV7G09530	corylusavellana|Haze_15222-RA	ptri|PT02G15300	mtru|MT1G101520	ptri|PT15G12930	pmum|Pm018125	rcom|RC30147G00650	clan|Cla005364	tcac|TC03G019700	atri|evm_27.model.AmTr_v1.0_scaffold00069.94	pbre|Pbr036137.1	sbic|SB04G001910	crub|Carubv10026751m	alyr|AL7G16640	vvin|VV15G08080	corylusavellana|Haze_13757-RA	ptri|PT14G07080	brap|Bra029146	atha|AT5G52040	zmay|ZM05G17970	zmay|ZM04G40350	atha|AT4G25500	stub|Sotub01g030940.1.1	grai|Cotton_D_gene_10030715	macu|GSMUA_Achr3T12360_001	csat|Csa3M063660	stub|Sotub03g015070.1.1	cpap|CP00037G01360	pbre|Pbr013932.1	pper|ppa008562m	clan|Cla005363	ccaj|C.cajan_07404	jcur|Jcr4S02992.10	ccaj|C.cajan_20628	caryaillinoinensis|CIL0957S0144	vvin|VV16G00670	gmax|GM10G38400	tpar|Tp6g14290	cari|Ca_16396	macu|GSMUA_Achr5T10480_001	sita|Si017971m	caryaillinoinensis|CIL1064S0065	pbre|Pbr032758.1	macu|GSMUA_Achr1T03880_001	slyc|Solyc11g072340.1.1	ptri|PT12G13160	myricarubra|GENE_022654	gmax|GM03G01920	slyc|Solyc03g026240.2.1	pdac|PDK_30s1111471L001	cari|Ca_04500	stub|Sotub11g029070.1.1	osat|OS02G03040	cmel|CM3C014151	myricarubra|GENE_024902	pper|ppa005993m	gmax|GM20G29460
ORTHO002859	crub|Carubv10006724m	mesc|ME11425G00460	fves|FV7G39100	tpar|Tp7g23520	alyr|AL8G16330	caryaillinoinensis|CIL1568S0030	pdac|PDK_30s1055971L001	slyc|Solyc01g091750.2.1	brap|Bra010459	gmax|GM01G04720	fves|FV5G38820	osat|OS03G48380	atha|AT1G27150	gmax|GM02G02850	stub|Sotub05g011620.1.1	pper|ppa005300m	brap|Bra012411	lusi|Lus10037232	alyr|AL1G26280	macu|GSMUA_Achr5T14960_001	brap|Bra012421	mtru|MT5G037400	pdac|PDK_30s759331L001	rcom|RC29736G00600	vvin|VV01G12880	pmum|Pm006598	bdis|BD1G12110	brap|Bra016307	crub|Carubv10009055m	pbre|Pbr039157.1	sbic|SB01G011540	tpar|Tp1g21670	hvul|MLOC_71666.2	atri|evm_27.model.AmTr_v1.0_scaffold00133.23	lusi|Lus10036690	cari|Ca_17584	cmel|CM3C012048	tcac|TC02G022230	hvul|AK354854	ljap|LJ2G016020	slyc|Solyc05g006760.2.1	csat|Csa5M604090	tpar|Tp1g21620	caryaillinoinensis|CIL1259S0040	grai|Cotton_D_gene_10018603	cpap|CP00005G02830	jcur|Jcr4S00686.100
ORTHO005577	crub|Carubv10009237m	corylusavellana|Haze_12040-RA	atha|AT1G27110	mesc|ME11495G00840	ccaj|C.cajan_11867	sita|Si035487m	clan|Cla010138	ptri|PT10G03340	myricarubra|GENE_011637	pmum|Pm007239	zmay|ZM03G07960	csat|Csa4M010920	ljap|LJ3G002160	tpar|Tp4g25580	vvin|VV00G08880	tpar|Tp5g03580	cpap|CP01040G00020	corylusavellana|Haze_01427-RA	grai|Cotton_D_gene_10034232	myricarubra|GENE_008375	hvul|MLOC_38472.1	cari|Ca_02702	ptri|PT07G01370	pdac|PDK_30s710451L013	bdis|BD1G74660	atha|AT3G59570	lusi|Lus10004802	rcom|RC29272G00020	pdac|PDK_30s887211L006	gmax|GM13G42150	pbre|Pbr032799.1	macu|GSMUA_Achr9T08200_001	alyr|AL4G30970	tcac|TC04G019850	mesc|ME05280G00150	clan|Cla012798	ccaj|C.cajan_13416	slyc|Solyc03g058470.1.1	atha|AT2G43490	jcur|Jcr4S10268.20	cmel|CM3C017792	corylusavellana|Haze_01430-RA	osat|OS01G01010	crub|Carubv10022712m	brap|Bra037712	sita|Si000493m	ptri|PT17G04970	pper|ppa002213m	brap|Bra004766
ORTHO005912	grai|Cotton_D_gene_10026426	macu|GSMUA_Achr6T28710_001	alyr|AL5G30090	vvin|VV00G08770	gmax|GM15G03240	brap|Bra007460	sbic|SB03G009250	caryaillinoinensis|CIL1034S0001	atri|evm_27.model.AmTr_v1.0_scaffold00066.149	ptri|PT06G14210	zmay|ZM07G15400	caryaillinoinensis|CIL1611S0019	jcur|Jcr4S27020.10	crub|Carubv10017453m	grai|Cotton_D_gene_10026806	sita|Si030279m	clan|Cla011158	vvin|VV11G02540	lusi|Lus10033428	myricarubra|GENE_025741	pper|ppa006924m	osat|OS09G27030	cmel|CM3C015523	gmax|GM09G08100	gmax|GM17G05670	corylusavellana|Haze_26016-RA	brap|Bra002485	crub|Carubv10026660m	macu|GSMUA_Achr1T21910_001	pmum|Pm027079	cari|Ca_03144	fves|FV1G10400	gmax|GM15G19580	brap|Bra020255	rcom|RC29739G01910	pdac|PDK_30s913211L006	tpar|Tp6g21960	cpap|CP00028G00270	mesc|ME01782G00140	slyc|Solyc07g041900.2.1	bdis|BD4G31440	hvul|MLOC_34809.1	stub|Sotub07g014980.1.1	tcac|TC09G006900	lusi|Lus10034895	atha|AT5G60360	sbic|SB02G025920
ORTHO005581	ccaj|C.cajan_04019	pbre|Pbr027757.1	csat|Csa1M596520	alyr|AL8G26560	mesc|ME10493G00380	pbre|Pbr037434.1	atri|evm_27.model.AmTr_v1.0_scaffold00024.285	ccaj|C.cajan_33601	atha|AT3G45310	pbre|Pbr022070.1	zmay|ZM05G22700	clan|Cla012438	brap|Bra022572	lusi|Lus10041422	ccaj|C.cajan_45999	jcur|Jcr4S07166.30	ptri|PT08G04190	mesc|ME11236G00150	zmay|ZM03G41240	alyr|AL8G16220	gmax|GM05G29730	slyc|Solyc04g049970.2.1	tpar|Tp6g14210	zmay|ZM03G41230	vvin|VV13G03690	myricarubra|GENE_006945	brap|Bra028287	tcac|TC10G004940	corylusavellana|Haze_18895-RA	crub|Carubv10027302m	alyr|AL8G22130	stub|Sotub04g018950.1.1	sbic|SB08G001460	ptri|PT10G21290	fves|FV7G24540	mtru|MT6G068850	ljap|LJ4G029290	csat|Csa3M645910	atha|AT5G51960	hvul|MLOC_12146.1	stub|Sotub07g028100.1.1	sita|Si007599m	rcom|RC29923G00200	bdis|BD4G43660	macu|GSMUA_Achr7T21530_001	caryaillinoinensis|CIL1390S0027	cpap|CP00053G00200
ORTHO006491	pbre|Pbr023939.1	cari|Ca_19726	grai|Cotton_D_gene_10017603	osat|OS11G03920	pmum|Pm018596	pper|ppa013656m	gmax|GM08G12840	atri|evm_27.model.AmTr_v1.0_scaffold00095.87	slyc|Solyc07g065720.2.1	sita|Si021270m	ljap|LJ1G024720	pdac|PDK_30s1164041L004	pbre|Pbr007083.1	csat|Csa6M087900	osat|OS11G19250	brap|Bra039653	tcac|TC08G004830	alyr|AL2G11390	atha|AT1G42440	vvin|VV18G12220	brap|Bra018815	zmay|ZM06G04470	fves|FV5G10710	mesc|ME02943G00940	jcur|Jcr4S00342.60	pdac|PDK_30s1164041L002	cmel|CM3C022402	atri|evm_27.model.AmTr_v1.0_scaffold00045.176	rcom|RC30170G06700	macu|GSMUA_Achr3T29300_001	stub|Sotub04g035770.1.1	myricarubra|GENE_000958	gmax|GM04G01990	cari|Ca_04840	slyc|Solyc04g082330.2.1	alyr|AL1G38320	corylusavellana|Haze_22769-RA	ptri|PT05G26010	crub|Carubv10008343m	cpap|CP00026G02010	tpar|Tp1g36710	bdis|BD1G41930	ccaj|C.cajan_18882	gmax|GM06G02090	grai|Cotton_D_gene_10035238	lusi|Lus10013232	pbre|Pbr020252.1	pbre|Pbr007118.1	pmum|Pm030193
ORTHO005913	hvul|AK248292.1	clan|Cla007053	ljap|LJ0G390660	sbic|SB09G030040	lusi|Lus10030752	pper|ppa001600m	grai|Cotton_D_gene_10035235	caryaillinoinensis|CIL1564S0049	caryaillinoinensis|CIL1564S0050	zmay|ZM08G01110	mesc|ME09365G00120	sita|Si000060m	brap|Bra002181	pdac|PDK_30s1197791L013	stub|Sotub10g010420.1.1	cari|Ca_00541	alyr|AL6G18780	hvul|MLOC_66658.1	jcur|Jcr4S00106.60	rcom|RC29726G00900	pper|ppa000273m	ptri|PT10G02920	brap|Bra006475	ptri|PT08G19850	ccaj|C.cajan_16900	vvin|VV05G03580	myricarubra|GENE_022180	tcac|TC04G027320	macu|GSMUA_Achr1T11300_001	caryaillinoinensis|CIL1025S0107	grai|Cotton_D_gene_10009120	gmax|GM13G28570	fves|FV4G11620	corylusavellana|Haze_01049-RA	tpar|Tp6g25640	cpap|CP00016G01050	hvul|MLOC_66657.2	hvul|MLOC_57966.3	mesc|ME01551G03130	clan|Cla021700	zmay|ZM03G08550	caryaillinoinensis|CIL1564S0037	lusi|Lus10033979	bdis|BD2G09370	csat|Csa3M151400	pmum|Pm008105	crub|Carubv10000045m	hvul|MLOC_57965.3	osat|OS01G15480	atha|AT5G18700
ORTHO005691	atri|evm_27.model.AmTr_v1.0_scaffold00057.132	mtru|MT2G020380	pbre|Pbr011193.1	stub|Sotub10g010390.1.1	gmax|GM15G10550	slyc|Solyc08g013940.2.1	grai|Cotton_D_gene_10028976	cmel|CM3C006602	sbic|SB03G009950	pper|ppa003377m	cari|Ca_12624	caryaillinoinensis|CIL1154S0063	mesc|ME01792G00020	brap|Bra013983	cmel|CM3C010381	alyr|AL6G17250	ljap|LJ0G238580	gmax|GM02G40550	clan|Cla010768	ptri|PT04G09160	ljap|LJ0G257610	bdis|BD2G06680	slyc|Solyc02g091100.2.1	vvin|VV14G07580	mesc|ME06871G00370	rcom|RC29586G00110	myricarubra|GENE_004004	tpar|Tp6g26840	pdac|PDK_30s913181L001	ptri|PT04G09170	pbre|Pbr031999.1	stub|Sotub02g029680.1.1	hvul|AK353825	lusi|Lus10028503	grai|Cotton_D_gene_10034502	tcac|TC04G013580	ccaj|C.cajan_10527	corylusavellana|Haze_14195-RA	osat|OS01G32080	macu|GSMUA_Achr1T20870_001	cpap|CP00170G00160	gmax|GM14G38860	sita|Si001298m	ptri|PT00G21540	jcur|Jcr4S03190.60
ORTHO006816	zmay|ZM08G04400	lusi|Lus10009141	pmum|Pm014461	sbic|SB03G004100	crub|Carubv10000584m	atha|AT5G17380	csat|Csa4M133700	atri|evm_27.model.AmTr_v1.0_scaffold00111.8	fves|FV6G26660	atha|AT1G17350	sbic|SB03G004460	tpar|Tp1g15490	vvin|VV09G01910	atri|evm_27.model.AmTr_v1.0_scaffold00119.66	cpap|CP00025G01690	cmel|CM3C017781	osat|OS01G52720	bdis|BD2G48720	clan|Cla010906	lusi|Lus10029985	stub|Sotub11g013100.1.1	sita|Si003076m	alyr|AL1G18270	crub|Carubv10010222m	zmay|ZM08G26900	gmax|GM16G01410	pmum|Pm013202	pbre|Pbr027546.1	pbre|Pbr033417.1	slyc|Solyc11g005060.1.1	tpar|Tp_un0033_006	myricarubra|GENE_020446	alyr|AL2G21210	caryaillinoinensis|CIL1077S0019	tcac|TC06G010460	mtru|MT8G022330	corylusavellana|Haze_16097-RA	rcom|RC29727G00080	grai|Cotton_D_gene_10031756	atha|AT1G72420	brap|Bra025980	pdac|PDK_30s1006531L004	ptri|PT10G07570	pper|ppa011064m	lusi|Lus10035323	hvul|AK369429	brap|Bra016059	fves|FV0G16430	csat|Csa4M011000	tpar|Tp5g27490	gmax|GM07G04830	pbre|Pbr033410.1
ORTHO005413	macu|GSMUA_Achr9T05090_001	ccaj|C.cajan_00551	crub|Carubv10020896m	caryaillinoinensis|CIL0377S0001	ljap|LJ0G353410	cari|Ca_16172	jcur|Jcr4S00167.170	mesc|ME06700G00250	corylusavellana|Haze_16093-RA	stub|Sotub04g020740.1.1	gmax|GM11G38170	tpar|Tp7g36050	grai|Cotton_D_gene_10002196	stub|Sotub03g018960.1.1	cari|Ca_12690	brap|Bra011828	crub|Carubv10004748m	ptri|PT05G07620	pdac|PDK_30s924161L001	pbre|Pbr031134.1	mesc|ME08263G00020	ptri|PT07G05370	gmax|GM05G31290	jcur|Jcr4S04731.30	rcom|RC27889G00030	pper|ppa005824m	macu|GSMUA_Achr9T14730_001	sbic|SB01G049610	pmum|Pm001978	caryaillinoinensis|CIL1253S0041	pbre|Pbr031143.1	lusi|Lus10041688	osat|OS08G31760	caryaillinoinensis|CIL0982S0089	ccaj|C.cajan_19433	slyc|Solyc03g078640.1.1	cpap|CP00621G00010	hvul|MLOC_3789.2	tcac|TC01G009060	brap|Bra010653	alyr|AL7G02060	corylusavellana|Haze_24945-RA	ccaj|C.cajan_39617	slyc|Solyc04g055090.1.1	macu|GSMUA_Achr3T06420_001	csat|Csa6M500470	lusi|Lus10024058	osat|OS09G20540	zmay|ZM06G30640	atri|evm_27.model.AmTr_v1.0_scaffold00010.138	zmay|ZM01G01020	mtru|MT3G087360	bdis|BD3G35640	clan|Cla014150	pbre|Pbr030816.1
ORTHO005012	myricarubra|GENE_012167	grai|Cotton_D_gene_10014821	mesc|ME08265G00720	atha|AT4G39840	pbre|Pbr003196.1	gmax|GM18G02120	gmax|GM08G14510	fves|FV0G23100	cmel|CM3C007762	tpar|Tp3g06990	ptri|PT09G06540	mesc|ME11106G00430	pbre|Pbr023818.1	caryaillinoinensis|CIL1023S0084	pmum|Pm016286	pbre|Pbr004931.1	cmel|CM3C023541	fves|FV7G02230	stub|Sotub10g012950.1.1	bdis|BD3G53502	osat|OS06G21390	zmay|ZM05G38660	pper|ppa006435m	hvul|AK248188.1	sita|Si017583m	atha|AT3G08505	macu|GSMUA_Achr3T03840_001	tpar|Tp5g00030	hvul|MLOC_63870.4	crub|Carubv10014172m	stub|Sotub01g026470.1.1	grai|Cotton_D_gene_10002776	mesc|ME06407G00370	gmax|GM08G16340	alyr|AL5G34700	sbic|SB04G029760	tpar|Tp1g00020	hvul|AK372037	atri|evm_27.model.AmTr_v1.0_scaffold00022.350	ccaj|C.cajan_45793	cari|Ca_27547	clan|Cla015232	csat|Csa7M428290	tcac|TC01G040780	slyc|Solyc01g087030.2.1	brap|Bra038415	cpap|CP29767G00020	gmax|GM15G42750	zmay|ZM09G08830	alyr|AL3G08580	brap|Bra040048	crub|Carubv10019364m	bdis|BD1G42720	ljap|LJ0G217730	slyc|Solyc10g038000.1.1
ORTHO004524	macu|GSMUA_Achr9T12590_001	corylusavellana|Haze_03212-RA	sita|Si006712m	jcur|Jcr4S00605.30	rcom|RC30061G00100	brap|Bra001285	mtru|MT3G028190	vvin|VV13G07600	brap|Bra016385	brap|Bra003591	grai|Cotton_D_gene_10023756	pmum|Pm029649	atha|AT1G80910	tpar|Tp5g34830	jcur|Jcr4S00836.110	cpap|CP00362G00010	crub|Carubv10022374m	ptri|PT08G13440	tpar|Tp1g14330	pdac|PDK_30s927721L005	cari|Ca_10401	atri|evm_27.model.AmTr_v1.0_scaffold00138.3	myricarubra|GENE_011291	mesc|ME04251G00500	caryaillinoinensis|CIL1181S0004	macu|GSMUA_AchrUn_randomT03400_001	tcac|TC02G029980	csat|Csa5M025930	pper|ppa004327m	ccaj|C.cajan_15545	sbic|SB07G020830	lusi|Lus10034582	brap|Bra026735	pbre|Pbr012142.1	slyc|Solyc02g062110.2.1	fves|FV0G07480	alyr|AL1G16910	corylusavellana|Haze_10848-RA	stub|Sotub02g009740.1.1	osat|OS08G33076	clan|Cla002211	sita|Si013634m	bdis|BD3G36270	ljap|LJ4G036240	hvul|MLOC_5116.4	cmel|CM3C026415	gmax|GM08G05260	jcur|Jcr4S00225.40
ORTHO005902	alyr|AL2G28870	lusi|Lus10021811	rcom|RC29693G00180	atha|AT1G16020	gmax|GM05G34400	zmay|ZM04G13690	mtru|MT8G105900	vvin|VV01G05610	crub|Carubv10012180m	ljap|LJ3G036140	ccaj|C.cajan_21004	stub|Sotub03g017510.1.1	vvin|VV16G05910	sbic|SB01G027800	mtru|MT4G077770	mtru|MT4G077740	crub|Carubv10000784m	macu|GSMUA_Achr11T06240_001	crub|Carubv10013506m	atha|AT5G17010	brap|Bra023592	tcac|TC05G022440	hvul|MLOC_44120.3	brap|Bra032018	ptri|PT19G07190	fves|FV7G33920	pmum|Pm019608	atri|evm_27.model.AmTr_v1.0_scaffold00048.97	pper|ppa004602m	slyc|Solyc03g096950.2.1	cari|Ca_11211	corylusavellana|Haze_00617-RA	caryaillinoinensis|CIL1599S0009	csat|Csa4M106860	lusi|Lus10009573	myricarubra|GENE_000124	grai|Cotton_D_gene_10007385	gmax|GM11G09770	pbre|Pbr039977.1	bdis|BD3G34550	alyr|AL3G02390	atha|AT3G03090	tpar|Tp6g27130	sita|Si035312m	zmay|ZM05G12910	gmax|GM12G02070	pbre|Pbr013451.1
ORTHO001394_1	rcom|RC30073G00530	alyr|AL6G16860	osat|OS10G42830	brap|Bra021374	pdac|PDK_30s689121L001	cmel|CM3C019030	tpar|Tp3g02130	jcur|Jcr4S05712.30	mesc|ME11297G00420	bdis|BD1G71820	crub|Carubv10008861m	brap|Bra028061	hvul|AK366291	macu|GSMUA_Achr3T01670_001	corylusavellana|Haze_22267-RA	alyr|AL1G36000	myricarubra|GENE_001417	csat|Csa2M368920	macu|GSMUA_Achr6T10380_001	atha|AT1G34630	pbre|Pbr016032.1	caryaillinoinensis|CIL0940S0168	mesc|ME07027G00270	brap|Bra034434	cari|Ca_18323	stub|Sotub04g027890.1.1	ljap|LJ0G037410	rcom|RC29908G01790	sita|Si035508m	lusi|Lus10034188	jcur|Jcr4S00149.100	gmax|GM15G20420	fves|FV5G39230	osat|OS03G09090	ptri|PT02G09500	vvin|VV18G03540	zmay|ZM01G06360	cmel|CM3C011025	grai|Cotton_D_gene_10011658	grai|Cotton_D_gene_10039345	mtru|MT2G044600	pper|ppa004853m	clan|Cla022094	mesc|ME07027G00260	grai|Cotton_D_gene_10008348
ORTHO006721	sbic|SB01G044490	tpar|Tp1g29750	atri|evm_27.model.AmTr_v1.0_scaffold00038.112	mesc|ME12455G00290	ccaj|C.cajan_37560	slyc|Solyc04g074140.2.1	cpap|CP00036G01300	tcac|TC08G009040	pmum|Pm004553	lusi|Lus10022048	macu|GSMUA_Achr8T31560_001	gmax|GM03G31120	bdis|BD1G11700	tpar|Tp1g02170	atha|AT1G03150	jcur|Jcr4S02656.30	osat|OS03G49230	corylusavellana|Haze_04696-RA	zmay|ZM01G49700	macu|GSMUA_Achr2T07830_001	hvul|MLOC_79574.1	stub|Sotub06g024260.1.1	mtru|MT7G117040	cari|Ca_01298	cmel|CM3C015828	alyr|AL1G02440	cpap|CP00052G00390	brap|Bra033377	ccaj|C.cajan_09649	sbic|SB01G011070	clan|Cla014766	tcac|TC01G027790	pbre|Pbr012955.1	csat|Csa7M388430	pper|ppa012310m	jcur|Jcr4S02656.40	myricarubra|GENE_017164	lusi|Lus10042595	ptri|PT05G22060	brap|Bra030521	grai|Cotton_D_gene_10003042	pdac|PDK_30s941311L003	rcom|RC29647G00800	fves|FV2G24140	atri|evm_27.model.AmTr_v1.0_scaffold00103.19	slyc|Solyc06g065230.2.1
ORTHO007035	ljap|LJ0G173000	jcur|Jcr4S08554.10	caryaillinoinensis|CIL1228S0012	sita|Si037754m	crub|Carubv10010452m	pbre|Pbr008959.1	pmum|Pm020186	vvin|VV07G01940	mesc|ME04457G01870	macu|GSMUA_Achr7T11140_001	cari|Ca_08441	mesc|ME08359G00600	alyr|AL1G27580	slyc|Solyc05g009910.2.1	pdac|PDK_30s965311L001	tcac|TC02G034660	brap|Bra024732	sbic|SB06G029700	pper|ppa008928m	jcur|Jcr4S03723.40	corylusavellana|Haze_17433-RA	pmum|Pm029001	lusi|Lus10034268	tcac|TC00G050410	macu|GSMUA_Achr10T26040_001	ljap|LJ2G013540	zmay|ZM10G24610	gmax|GM02G11240	crub|Carubv10009810m	cmel|CM3C012211	brap|Bra011006	csat|Csa5M608300	stub|Sotub05g007410.1.1	mtru|MT1G093770	bdis|BD3G10690	atha|AT1G25682	ccaj|C.cajan_30518	pbre|Pbr013243.1	tpar|Tp1g22610	grai|Cotton_D_gene_10006657	fves|FV0G02490	atri|evm_27.model.AmTr_v1.0_scaffold00007.233	lusi|Lus10041495	jcur|Jcr4S00366.100	gmax|GM01G22600	myricarubra|GENE_011102	sita|Si017886m
ORTHO006754	osat|OS02G21880	ptri|PT08G11270	zmay|ZM10G24600	hvul|AK353610	ptri|PT10G12900	caryaillinoinensis|CIL1032S0012	clan|Cla020362	rcom|RC29738G00410	caryaillinoinensis|CIL0608S0002	zmay|ZM04G35080	myricarubra|GENE_024319	lusi|Lus10014128	macu|GSMUA_Achr5T18900_001	tcac|TC02G005070	cari|Ca_11025	gmax|GM12G03610	atri|evm_27.model.AmTr_v1.0_scaffold00055.23	ptri|PT09G13460	alyr|AL3G37290	csat|Csa6M507100	pper|ppa009582m	slyc|Solyc02g083620.2.1	mtru|MT5G022510	atha|AT4G35970	pmum|Pm026922	jcur|Jcr4S06417.20	osat|OS08G43560	bdis|BD3G42340	alyr|AL7G04790	caryaillinoinensis|CIL1003S0044	hvul|MLOC_6127.1	cari|Ca_01955	pbre|Pbr020725.1	pmum|Pm020853	tcac|TC01G001420	lusi|Lus10019781	crub|Carubv10016423m	slyc|Solyc01g111510.2.1	sbic|SB06G001970	ptri|PT05G11240	crub|Carubv10014296m	tpar|Tp7g33740	osat|OS04G14680	grai|Cotton_D_gene_10018408	mesc|ME07520G02700	cmel|CM3C007923	ljap|LJ2G022540	sbic|SB07G024880	brap|Bra017686	atha|AT4G35000	caryaillinoinensis|CIL0992S0059	cpap|CP00006G02760	corylusavellana|Haze_02151-RA	ljap|LJ0G433190	rcom|RC29602G00070	pper|ppa009538m	tpar|Tp3g30010	hvul|MLOC_14804.1	ptri|PT04G17080	alyr|AL3G37280	pbre|Pbr020734.1	ccaj|C.cajan_12524	stub|Sotub01g048890.1.1	gmax|GM11G11460	fves|FV1G13350	myricarubra|GENE_013029	crub|Carubv10007422m	gmax|GM11G08320	clan|Cla014301	ccaj|C.cajan_21317	crub|Carubv10005417m	mesc|ME01481G00040	pdac|PDK_30s1201411L003	sita|Si010452m	clan|Cla015833	alyr|AL7G05960	fves|FV2G07300	grai|Cotton_D_gene_10011836	pmum|Pm026923	sita|Si014193m	tpar|Tp7g32760	stub|Sotub02g026930.1.1	jcur|Jcr4S00147.10
ORTHO002352	pbre|Pbr034821.1	bdis|BD5G03640	brap|Bra013053	mtru|MT4G073410	pbre|Pbr023311.1	csat|Csa7M011830	vvin|VV03G04820	fves|FV1G13360	macu|GSMUA_Achr7T17790_001	myricarubra|GENE_010488	csat|Csa3M736580	caryaillinoinensis|CIL0917S0130	alyr|AL4G23000	sbic|SB09G002000	pper|ppa010102m	brap|Bra017194	macu|GSMUA_Achr10T13340_001	sita|Si022904m	atha|AT2G37330	brap|Bra005204	osat|OS05G02750	atri|evm_27.model.AmTr_v1.0_scaffold00023.108	mesc|ME04651G00070	pdac|PDK_30s900801L003	cpap|CP00114G00220	gmax|GM10G05420	fves|FV6G14230	rcom|RC29805G00510	gmax|GM03G33290	tcac|TC05G005540	pbre|Pbr029357.1	cari|Ca_11996	tpar|Tp4g19650	zmay|ZM08G21080	pbre|Pbr032510.1	vvin|VV08G01990	pbre|Pbr008261.1	lusi|Lus10009069	corylusavellana|Haze_20691-RA	pmum|Pm002813	bdis|BD2G37680	ccaj|C.cajan_09778	cmel|CM3C009294	jcur|Jcr4S28333.20	grai|Cotton_D_gene_10027762	ljap|LJ0G468580
ORTHO006993	ljap|LJ1G048430	crub|Carubv10023676m	mtru|MT7G100160	ptri|PT16G08100	stub|Sotub10g028820.1.1	slyc|Solyc10g085950.1.1	ptri|PT06G21510	hvul|MLOC_72968.1	clan|Cla017861	crub|Carubv10021593m	lusi|Lus10035219	mesc|ME06697G00020	caryaillinoinensis|CIL1404S0020	stub|Sotub05g011060.1.1	pper|ppa011042m	tpar|Tp2g01240	bdis|BD4G34610	pmum|Pm016181	fves|FV6G37440	tcac|TC04G003510	vvin|VV14G00960	grai|Cotton_D_gene_10019362	ljap|LJ0G239590	cmel|CM3C008202	lusi|Lus10032052	brap|Bra027631	osat|OS09G32810	gmax|GM16G06360	rcom|RC30190G01210	macu|GSMUA_Achr11T15350_001	atri|evm_27.model.AmTr_v1.0_scaffold00013.197	csat|Csa2M406760	pbre|Pbr042723.1	alyr|AL2G01750	atha|AT3G01850	pdac|PDK_30s1178521L001	myricarubra|GENE_000770	gmax|GM19G25270	ptri|PT01G33250	grai|Cotton_D_gene_10008569	cpap|CP00171G00360	jcur|Jcr4S01203.80	clan|Cla006515	hvul|MLOC_56085.3	alyr|AL2G01840
ORTHO007078	sita|Si031033m	slyc|Solyc05g007260.2.1	ccaj|C.cajan_36740	sbic|SB02G029250	zmay|ZM07G18680	mesc|ME06028G00240	atha|AT1G63290	cari|Ca_26630	corylusavellana|Haze_14855-RA	slyc|Solyc09g010420.2.1	csat|Csa3M734910	jcur|Jcr4S01526.10	ccaj|C.cajan_06591	bdis|BD1G66350	alyr|AL4G23260	cmel|CM3C009277	rcom|RC29999G00030	pbre|Pbr005694.1	corylusavellana|Haze_20743-RA	sbic|SB01G039230	atha|AT2G37500	mtru|MT0G25020	macu|GSMUA_Achr10T13560_001	lusi|Lus10023756	osat|OS03G17120	vvin|VV08G01630	clan|Cla017879	caryaillinoinensis|CIL1084S0092	pmum|Pm002751	hvul|MLOC_76258.1	cari|Ca_07679	ptri|PT12G11070	tpar|Tp4g19820	ljap|LJ0G136110	lusi|Lus10023757	gmax|GM10G05090	grai|Cotton_D_gene_10017247	crub|Carubv10024966m	pbre|Pbr017667.1	myricarubra|GENE_009903	lusi|Lus10003981	zmay|ZM01G11580	brap|Bra005190	tcac|TC05G005020	atri|evm_27.model.AmTr_v1.0_scaffold00012.59	sita|Si035137m	mesc|ME01760G00040
ORTHO006722	gmax|GM13G19450	ljap|LJ0G057560	fves|FV6G13640	stub|Sotub09g009560.1.1	pper|ppa005393m	pbre|Pbr020951.1	brap|Bra017182	cpap|CP00011G01480	pdac|PDK_30s65509210L002	pbre|Pbr025253.1	brap|Bra018992	pdac|PDK_30s767941L003	sita|Si022553m	atha|AT1G28030	brap|Bra021118	hvul|AK365444	grai|Cotton_D_gene_10039974	slyc|Solyc06g066840.2.1	hvul|MLOC_58886.1	pbre|Pbr030568.1	macu|GSMUA_Achr5T09810_001	cari|Ca_13466	ccaj|C.cajan_00158	osat|OS05G50090	brap|Bra021119	grai|Cotton_D_gene_10039970	pmum|Pm012224	ptri|PT01G17450	tpar|Tp6g03090	pper|ppa017120m	caryaillinoinensis|CIL1184S0080	bdis|BD3G35910	rcom|RC29841G00240	gmax|GM19G31450	grai|Cotton_D_gene_10019235	sbic|SB07G020370	pdac|PDK_30s1115951L003	grai|Cotton_D_gene_10011553	gmax|GM07G03800	atri|evm_27.model.AmTr_v1.0_scaffold00052.1	slyc|Solyc06g066830.2.1	pbre|Pbr037264.1	grai|Cotton_D_gene_10019233	atha|AT1G52820	mesc|ME04151G00960	osat|OS08G32170	cpap|CP00010G01680	pper|ppa023108m	stub|Sotub06g023370.1.1	hvul|MLOC_18669.1	clan|Cla001298	vvin|VV09G05730	hvul|MLOC_73483.1	sita|Si014110m	zmay|ZM06G31860	stub|Sotub06g023410.1.1	sita|Si011886m	pmum|Pm013606	ljap|LJ3G024530	crub|Carubv10011074m	zmay|ZM06G17350	macu|GSMUA_Achr5T09820_001	bdis|BD3G35940	corylusavellana|Haze_16470-RA	fves|FV6G16930	atri|evm_27.model.AmTr_v1.0_scaffold00174.4	corylusavellana|Haze_16471-RA	pmum|Pm012223	stub|Sotub06g022860.1.1	caryaillinoinensis|CIL1246S0007	hvul|AK362367	tcac|TC09G013220	alyr|AL3G16520	sbic|SB09G029340	pmum|Pm013604	grai|Cotton_D_gene_10010953	jcur|Jcr4U30982.10	lusi|Lus10023024	pdac|PDK_30s692231L001	osat|OS08G32160	ccaj|C.cajan_31372	pper|ppa021358m	gmax|GM04G07490	macu|GSMUA_Achr3T20620_001	cari|Ca_13467	zmay|ZM04G13470	cpap|CP00010G01660	pbre|Pbr025256.1	tpar|Tp3g13820	csat|Csa4M001530	grai|Cotton_D_gene_10019232	jcur|Jcr4S00062.150
ORTHO002626	ljap|LJ1G045070	macu|GSMUA_Achr5T09800_001	tcac|TC00G012720	pmum|Pm012245	crub|Carubv10009783m	lusi|Lus10016659	cmel|CM3C017981	bdis|BD2G15660	tpar|Tp1g39410	macu|GSMUA_Achr9T16230_001	pbre|Pbr036861.1	sita|Si009721m	cmel|CM3C026190	tcac|TC03G015300	brap|Bra004441	cari|Ca_01422	cpap|CP00004G01500	pdac|PDK_30s1010761L004	tpar|Tp4g29560	cpap|CP00004G01510	crub|Carubv10024568m	ljap|LJ1G017160	slyc|Solyc03g097450.2.1	mesc|ME01701G00330	fves|FV0G09610	rcom|RC30147G03610	sbic|SB06G020190	stub|Sotub03g018180.1.1	clan|Cla019292	alyr|AL4G35830	zmay|ZM02G12220	csat|Csa1M001390	bdis|BD5G13510	gmax|GM04G42200	lusi|Lus10043188	osat|OS04G40420	pper|ppa003602m	mtru|MT3G099000	ccaj|C.cajan_28618	corylusavellana|Haze_07190-RA	ptri|PT15G10300	vvin|VV17G08500	pmum|Pm024542	hvul|MLOC_38016.1	pdac|PDK_30s1028591L001	pdac|PDK_30s667471L001	myricarubra|GENE_016447	tpar|Tp_un1844_001	corylusavellana|Haze_07177-RA	jcur|Jcr4S02373.40
ORTHO006734	cpap|CP40216G00010	lusi|Lus10032555	grai|Cotton_D_gene_10002894	pbre|Pbr037459.1	caryaillinoinensis|CIL1018S0125	pbre|Pbr017700.1	atri|evm_27.model.AmTr_v1.0_scaffold00016.207	gmax|GM06G12600	atha|AT2G47620	gmax|GM01G44190	corylusavellana|Haze_13936-RA	sita|Si001586m	fves|FV5G24680	cpap|CP00021G00650	osat|OS01G66240	mtru|MT5G008700	cari|Ca_15060	gmax|GM11G01670	pdac|PDK_30s762461L015	ccaj|C.cajan_24037	jcur|Jcr4S13450.20	brap|Bra033201	caryaillinoinensis|CIL0396S0002	mesc|ME04313G00060	mesc|ME04313G00070	pmum|Pm004266	atri|evm_27.model.AmTr_v1.0_scaffold00099.19	atha|AT4G10030	macu|GSMUA_Achr6T18440_001	hvul|MLOC_55688.2	ljap|LJ2G029130	pbre|Pbr004206.1	pbre|Pbr031255.1	jcur|Jcr4S00891.10	brap|Bra000698	ptri|PT19G09220	zmay|ZM03G24830	pbre|Pbr025943.1	rcom|RC29938G00200	tpar|Tp6g07390	crub|Carubv10001175m	cmel|CM3C008085	stub|Sotub06g020580.1.1	sbic|SB03G042030	csat|Csa2M401260	grai|Cotton_D_gene_10017514
ORTHO006945	tcac|TC00G006260	pper|ppa007246m	vvin|VV00G23360	lusi|Lus10041047	slyc|Solyc06g064640.2.1	bdis|BD2G57190	myricarubra|GENE_025050	alyr|AL6G32250	clan|Cla011991	mesc|ME07528G00160	vvin|VV00G16750	cari|Ca_17234	brap|Bra020686	lusi|Lus10002354	lusi|Lus10003151	grai|Cotton_D_gene_10022941	jcur|Jcr4S03147.10	fves|FV2G14140	caryaillinoinensis|CIL1508S0013	sita|Si030142m	tcac|TC00G017800	tpar|Tp2g19020	osat|OS09G32680	caryaillinoinensis|CIL0917S0084	alyr|AL8G11610	atha|AT5G48630	crub|Carubv10017895m	pbre|Pbr002184.1	crub|Carubv10017896m	atri|evm_27.model.AmTr_v1.0_scaffold00013.246	mtru|MT7G055650	ptri|PT02G24440	gmax|GM18G33140	tpar|Tp2g19010	myricarubra|GENE_015161	cmel|CM3C023189	pdac|PDK_30s1142331L002	atha|AT5G48640	ptri|PT14G18320	pmum|Pm020298	macu|GSMUA_Achr7T02730_001	rcom|RC30120G00170	corylusavellana|Haze_03347-RA	crub|Carubv10026989m	slyc|Solyc06g083260.2.1	zmay|ZM07G18810	gmax|GM08G46170	sbic|SB02G029140	bdis|BD3G53770	pper|ppa010335m	pbre|Pbr014957.1
ORTHO005390	bdis|BD4G34440	csat|Csa2M337780	brap|Bra037473	ljap|LJ1G038390	grai|Cotton_D_gene_10013677	hvul|AK373501	stub|Sotub06g033680.1.1	alyr|AL8G11620	ccaj|C.cajan_02553	myricarubra|GENE_015376	ljap|LJ0G011890	macu|GSMUA_Achr4T11110_001	caryaillinoinensis|CIL0974S0005	tcac|TC05G024230	brap|Bra006439	crub|Carubv10001909m	gmax|GM16G27010	vvin|VV08G08510	pper|ppa010907m	alyr|AL6G18120	lusi|Lus10005704	jcur|Jcr4S00031.50	macu|GSMUA_Achr3T29580_001	cari|Ca_20951	cmel|CM3C026612	sita|Si037341m	csat|Csa3M842730	bdis|BD1G67380	ptri|PT13G05170	stub|Sotub10g022430.1.1	mtru|MT6G029230	osat|OS03G15590	pbre|Pbr016909.1	corylusavellana|Haze_20495-RA	ljap|LJ0G033290	zmay|ZM01G10520	sbic|SB01G040320	clan|Cla017165	hvul|AK364447	mesc|ME02431G00490	brap|Bra023664	slyc|Solyc10g080660.1.1	tpar|Tp6g26200	atri|evm_27.model.AmTr_v1.0_scaffold00068.38	gmax|GM02G08010
ORTHO006932	rcom|RC29950G00060	pbre|Pbr007702.2	atha|AT5G18110	grai|Cotton_D_gene_10024005	cpap|CP00051G01350	pmum|Pm025390	ccaj|C.cajan_16151	lusi|Lus10020282	fves|FV1G23220	zmay|ZM05G05730	alyr|AL1G19080	macu|GSMUA_Achr2T22520_001	tcac|TC03G005310	zmay|ZM01G50310	bdis|BD1G11160	cpap|CP00003G04080	rcom|RC28134G00060	cari|Ca_10359	alyr|AL2G22490	atha|AT1G73655	brap|Bra003835	atri|evm_27.model.AmTr_v1.0_scaffold00091.27	corylusavellana|Haze_18811-RA	caryaillinoinensis|CIL0897S0065	crub|Carubv10021534m	mesc|ME02572G00040	sbic|SB01G010600	stub|Sotub03g032660.1.1	atha|AT1G18170	gmax|GM05G33920	osat|OS03G50080	slyc|Solyc03g119150.2.1	mtru|MT8G107010	vvin|VV17G07020	pbre|Pbr028387.1	pmum|Pm025091	brap|Bra031018	tpar|Tp5g28830	ptri|PT12G04370	clan|Cla018461	fves|FV5G16850	ljap|LJ4G036900	myricarubra|GENE_007071	ccaj|C.cajan_23124	lusi|Lus10031342
ORTHO007519	pdac|PDK_30s1136111L007	gmax|GM08G05730	cmel|CM3C002126	sita|Si037188m	hvul|MLOC_76824.1	csat|Csa1M042740	jcur|Jcr4S01574.30	pper|ppa021349m	grai|Cotton_D_gene_10000716	ptri|PT04G21070	cpap|CP00092G01060	tpar|Tp5g08890	cari|Ca_17493	slyc|Solyc10g084150.1.1	pdac|PDK_30s837531L003	zmay|ZM01G41980	lusi|Lus10002226	jcur|Jcr4S03518.40	mesc|ME06327G00020	bdis|BD3G28900	hvul|MLOC_15166.1	lusi|Lus10026513	atha|AT3G53450	brap|Bra011962	gmax|GM11G20450	ccaj|C.cajan_09837	lusi|Lus10023190	mesc|ME06816G00100	caryaillinoinensis|CIL1076S0113	mesc|ME04182G00060	mtru|MT1G064260	zmay|ZM05G10000	rcom|RC27538G00060	atri|evm_27.model.AmTr_v1.0_scaffold00148.50	clan|Cla017816	jcur|Jcr4S03027.10	tpar|Tp4g11080	hvul|MLOC_6463.1	gmax|GM12G08150	gmax|GM12G29810	lusi|Lus10016096	mtru|MT7G101290	grai|Cotton_D_gene_10027814	pbre|Pbr008355.1	gmax|GM13G39980	cmel|CM3C014235	csat|Csa6M141420	vvin|VV06G05540	sbic|SB04G026590	pmum|Pm001041	osat|OS02G41770	stub|Sotub10g024840.1.1	pdac|PDK_30s679431L008	cmel|CM3C025780	stub|Sotub09g007380.1.1	sbic|SB06G022780	pmum|Pm030122	bdis|BD5G15840	vvin|VV08G02940	ptri|PT09G01410	pbre|Pbr016465.1	atha|AT2G37210	brap|Bra034399	brap|Bra017202	cari|Ca_02547	ptri|PT06G12730	alyr|AL4G22870	crub|Carubv10024052m	lusi|Lus10021462	pper|ppa025305m	rcom|RC30078G01170	ccaj|C.cajan_44316	myricarubra|GENE_023955	macu|GSMUA_Achr1T09040_001	myricarubra|GENE_002248	ptri|PT16G08990	cmel|CM3C009342	sita|Si018209m	mtru|MT7G101540	gmax|GM13G20410	bdis|BD3G49300	macu|GSMUA_Achr6T36490_001	sita|Si037538m	mesc|ME02960G00750	pbre|Pbr007773.1	osat|OS04G43840	slyc|Solyc09g007830.2.1	tcac|TC05G006490	atha|AT2G28305	caryaillinoinensis|CIL1249S0023	sita|Si012782m	gmax|GM03G33840	mtru|MT4G058740	crub|Carubv10024039m	alyr|AL4G11730
ORTHO001226	osat|OS10G33900	corylusavellana|Haze_23791-RA	clan|Cla008733	crub|Carubv10019168m	sbic|SB01G019170	cari|Ca_17140	fves|FV2G47180	alyr|AL5G23430	csat|Csa3M739570	fves|FV2G22360	corylusavellana|Haze_23346-RA	macu|GSMUA_Achr9T17130_001	sbic|SB01G036820	zmay|ZM01G14050	gmax|GM11G18700	rcom|RC30055G00700	pbre|Pbr021732.1	caryaillinoinensis|CIL0899S0008	csat|Csa1M166810	grai|Cotton_D_gene_10032050	lusi|Lus10043400	gmax|GM12G09720	slyc|Solyc11g068680.1.1	tcac|TC00G054560	osat|OS03G20640	mesc|ME02973G00360	clan|Cla000953	cari|Ca_15164	zmay|ZM09G21970	crub|Carubv10001448m	pbre|Pbr021733.1	brap|Bra006622	zmay|ZM06G22030	cpap|CP00195G00210	lusi|Lus10034185	bdis|BD1G63850	pmum|Pm001388	ljap|LJ0G418070	tpar|Tp6g22900	hvul|MLOC_61492.1	sita|Si036669m	cmel|CM3C025590	cpap|CP00195G00200	pdac|PDK_30s1111241L001	ccaj|C.cajan_21702
ORTHO007902	vvin|VV06G09730	atri|evm_27.model.AmTr_v1.0_scaffold00101.13	pper|ppa019654m	atha|AT5G22340	myricarubra|GENE_008434	stub|Sotub11g025500.1.1	alyr|AL6G22010	jcur|Jcr4S07053.10	ptri|PT09G16020	sita|Si030266m	cmel|CM3C021059	cpap|CP00428G00020	gmax|GM08G46360	atri|evm_27.model.AmTr_v1.0_scaffold00117.19	grai|Cotton_D_gene_10030949	macu|GSMUA_Achr8T08690_001	alyr|AL0G01050	vvin|VV00G11210	crub|Carubv10007428m	fves|FV2G14420	ptri|PT02G24320	osat|OS09G32760	ccaj|C.cajan_38678	csat|Csa7M343320	pper|ppa007110m	hvul|AK365199	caryaillinoinensis|CIL0992S0068	corylusavellana|Haze_15030-RA	lusi|Lus10022772	pmum|Pm020321	grai|Cotton_D_gene_10005540	brap|Bra032687	clan|Cla014934	tcac|TC01G022130	cari|Ca_22654	alyr|AL3G28670	pbre|Pbr023307.1	rcom|RC30217G00130	tpar|Tp3g22700	tpar|Tp7g10310	brap|Bra015099	crub|Carubv10014026m	pbre|Pbr033064.1	zmay|ZM07G18720	ljap|LJ1G037660	slyc|Solyc06g083380.2.1	atha|AT3G25110	atha|AT4G13050	lusi|Lus10038190	bdis|BD4G34500
ORTHO004426	gmax|GM18G36130	caryaillinoinensis|CIL1445S0018	mesc|ME07528G00340	pdac|PDK_30s894911L002	lusi|Lus10011839	stub|Sotub06g033800.1.1	myricarubra|GENE_022548	sbic|SB02G029190	lusi|Lus10025912	macu|GSMUA_Achr11T23530_001	grai|Cotton_D_gene_10024419	brap|Bra013371	pdac|PDK_30s656521L015	jcur|Jcr4S20381.20	caryaillinoinensis|CIL1157S0035	atha|AT5G45560	ptri|PT03G09030	bdis|BD3G27852	sita|Si032479m	cmel|CM3C013803	atha|AT4G19040	corylusavellana|Haze_08087-RA	ptri|PT01G01320	sita|Si034420m	vvin|VV02G08030	zmay|ZM05G12970	bdis|BD1G50627	rcom|RC29827G00420	sbic|SB01G027640	sbic|SB02G041955	corylusavellana|Haze_08089-RA	cari|Ca_10600	bdis|BD3G00430	alyr|AL8G02920	mesc|ME00560G00130	grai|Cotton_D_gene_10009813	tcac|TC03G030490	pmum|Pm023082	mtru|MT5G027200	brap|Bra017600	alyr|AL7G23510	clan|Cla008857	sita|Si016426m	cpap|CP00024G00530	lusi|Lus10007596	ptri|PT08G22470	vvin|VV02G08050	csat|Csa3M006610	pdac|PDK_30s860921L001	crub|Carubv10006627m	slyc|Solyc12g096050.1.1	macu|GSMUA_Achr5T17990_001	osat|OS02G01270	tpar|Tp2g10460	macu|GSMUA_Achr4T12370_001	pbre|Pbr006804.1	ccaj|C.cajan_12391	pper|ppa002681m	fves|FV0G28730	jcur|Jcr4S14167.20	zmay|ZM04G41690	osat|OS10G31770	sbic|SB10G001380	stub|Sotub08g008550.1.1	lusi|Lus10012149	myricarubra|GENE_019912	brap|Bra012558	stub|Sotub12g028410.1.1	hvul|MLOC_61699.1	osat|OS06G02590	sbic|SB04G000380	tpar|Tp7g17760	sita|Si005925m
ORTHO002150	zmay|ZM06G07190	slyc|Solyc08g005410.2.1	grai|Cotton_D_gene_10002263	macu|GSMUA_Achr4T05670_001	crub|Carubv10028530m	caryaillinoinensis|CIL0902S0016	zmay|ZM05G16820	atri|evm_27.model.AmTr_v1.0_scaffold00048.191	zmay|ZM02G40350	bdis|BD1G67530	myricarubra|GENE_004183	sbic|SB01G040510	crub|Carubv10019836m	tpar|Tp5g25930	crub|Carubv10000344m	jcur|Jcr4S00380.40	jcur|Jcr4S00445.60	caryaillinoinensis|CIL1050S0077	brap|Bra008601	mtru|MT5G078300	pbre|Pbr024530.1	lusi|Lus10004050	myricarubra|GENE_011299	cmel|CM3C005294	alyr|AL6G16580	zmay|ZM09G24360	ptri|PT04G08410	sbic|SB01G010580	sita|Si034178m	gmax|GM09G21600	sita|Si034194m	mesc|ME04716G00280	osat|OS03G50100	mesc|ME09354G00080	ccaj|C.cajan_05525	ccaj|C.cajan_22980	caryaillinoinensis|CIL0906S0042	zmay|ZM01G50330	pper|ppa000840m	pmum|Pm006311	grai|Cotton_D_gene_10014389	pdac|PDK_30s945851L001	gmax|GM08G10040	brap|Bra016190	tpar|Tp6g27430	vvin|VV14G06650	tcac|TC04G012620	cari|Ca_05057	stub|Sotub04g007920.1.1	cari|Ca_14346	bdis|BD1G11187	csat|Csa5M568820	grai|Cotton_D_gene_10034831	pmum|Pm014340	corylusavellana|Haze_14259-RA	lusi|Lus10002289	pbre|Pbr012091.1	ptri|PT17G02770	tcac|TC02G028400	macu|GSMUA_Achr6T07650_001	zmay|ZM05G05710	cpap|CP00002G02200	ptri|PT08G12960	slyc|Solyc04g007870.2.1	grai|Cotton_D_gene_10003961	macu|GSMUA_Achr6T17030_001	osat|OS03G15410	clan|Cla003936	ccaj|C.cajan_24244	caryaillinoinensis|CIL1009S0103	macu|GSMUA_Achr10T11250_001	pper|ppa019046m	fves|FV0G08360	vvin|VV01G06230	rcom|RC29692G00150	hvul|AK368027	hvul|MLOC_58445.2	ptri|PT10G10870
ORTHO002645	alyr|AL2G19340	corylusavellana|Haze_10939-RA	rcom|RC27451G00030	gmax|GM05G27060	atri|evm_27.model.AmTr_v1.0_scaffold00060.11	atha|AT1G70750	fves|FV1G22440	caryaillinoinensis|CIL1245S0035	atha|AT5G16720	corylusavellana|Haze_16336-RA	vvin|VV09G04730	macu|GSMUA_Achr11T04670_001	sita|Si031176m	hvul|AK361846	cari|Ca_02798	csat|Csa7M447110	cmel|CM3C024264	brap|Bra021172	osat|OS07G30670	crub|Carubv10014651m	fves|FV6G15660	gmax|GM13G43260	cpap|CP00048G01390	ptri|PT01G18550	grai|Cotton_D_gene_10011366	caryaillinoinensis|CIL0976S0130	rcom|RC30146G01180	zmay|ZM07G22030	ccaj|C.cajan_00410	stub|Sotub08g026950.1.1	lusi|Lus10038292	pbre|Pbr019149.1	gmax|GM15G02080	sbic|SB02G033590	mtru|MT2G101380	pper|ppa011732m	alyr|AL3G17270	myricarubra|GENE_001940	lusi|Lus10025809	pdac|PDK_30s684951L002	ljap|LJ3G001180	atha|AT3G16250	pmum|Pm013474	tpar|Tp3g14620	pbre|Pbr002453.1
ORTHO008007	ljap|LJ3G001410	tcac|TC06G007980	brap|Bra027180	clan|Cla015464	bdis|BD1G27280	jcur|Jcr4S00458.130	atri|evm_27.model.AmTr_v1.0_scaffold00109.159	slyc|Solyc08g083360.2.1	mesc|ME07351G00430	alyr|AL7G02430	myricarubra|GENE_021788	pbre|Pbr039639.2	cpap|CP00055G00380	stub|Sotub11g009210.1.1	pdac|PDK_30s1077181L005	jcur|Jcr4S06479.20	lusi|Lus10012739	osat|OS06G11400	sita|Si008392m	vvin|VV00G06800	grai|Cotton_D_gene_10030262	rcom|RC27749G00150	sita|Si031246m	cmel|CM3C018978	tcac|TC01G008170	macu|GSMUA_Achr7T12860_001	mtru|MT5G032440	clan|Cla004848	ptri|PT05G18210	gmax|GM02G04600	macu|GSMUA_Achr6T04200_001	lusi|Lus10002647	osat|OS09G29080	bdis|BD4G32540	hvul|MLOC_68873.2	zmay|ZM02G31950	brap|Bra010636	slyc|Solyc11g010480.1.1	bdis|BD1G45770	caryaillinoinensis|CIL0929S0033	mesc|ME03283G00020	csat|Csa4M097640	vvin|VV00G06770	pmum|Pm002142	tpar|Tp7g35730	atha|AT4G38100	atri|evm_27.model.AmTr_v1.0_scaffold00135.24	pper|ppa011455m
ORTHO007798	fves|FV1G26350	mesc|ME02855G00080	corylusavellana|Haze_15054-RA	macu|GSMUA_Achr5T17930_001	hvul|AK373900	gmax|GM01G03020	cari|Ca_18113	crub|Carubv10005727m	sbic|SB02G027010	csat|Csa1M294080	atha|AT4G30410	lusi|Lus10015500	alyr|AL7G11170	cmel|CM3C010170	ptri|PT18G09860	pdac|PDK_30s1033151L001	zmay|ZM04G26160	mtru|MT4G129560	sbic|SB04G005320	caryaillinoinensis|CIL1146S0051	brap|Bra011190	myricarubra|GENE_001056	sbic|SB07G009350	tcac|TC09G015900	atri|evm_27.model.AmTr_v1.0_scaffold00019.129	clan|Cla018780	gmax|GM17G07640	cari|Ca_03292	pper|ppa012167m	pdac|PDK_30s931421L002	vvin|VV11G08060	bdis|BD1G31160	zmay|ZM09G16220	cmel|CM3C004096	sbic|SB04G035620	brap|Bra010287	stub|Sotub07g005600.1.1	crub|Carubv10005852m	pmum|Pm008585	hvul|MLOC_7039.3	macu|GSMUA_Achr10T06150_001	ccaj|C.cajan_25981	rcom|RC28717G00010	tpar|Tp7g28290	osat|OS08G16030	grai|Cotton_D_gene_10016212	sita|Si007919m	sita|Si018431m	bdis|BD3G53820	macu|GSMUA_Achr11T08260_001	caryaillinoinensis|CIL1158S0094	mesc|ME05703G00060	pbre|Pbr036727.1	macu|GSMUA_Achr1T10220_001	pbre|Pbr025714.1	slyc|Solyc07g006310.1.1	csat|Csa2M047790	ptri|PT06G17590	cpap|CP00075G00190	osat|OS02G54870	gmax|GM13G01530	sbic|SB10G025935
ORTHO005431	grai|Cotton_D_gene_10010108	pbre|Pbr025716.1	zmay|ZM10G07050	osat|OS02G08220	sita|Si020028m	corylusavellana|Haze_22171-RA	clan|Cla022864	jcur|Jcr4S01805.20	bdis|BD3G19190	caryaillinoinensis|CIL0495S0008	gmax|GM14G09910	ljap|LJ1G018950	zmay|ZM02G37890	brap|Bra010935	atha|AT1G27461	ccaj|C.cajan_03263	ptri|PT14G01370	atri|evm_27.model.AmTr_v1.0_scaffold00065.128	osat|OS07G39700	rcom|RC30170G00920	macu|GSMUA_Achr1T22520_001	mtru|MT1G017920	lusi|Lus10018671	tcac|TC08G007350	cpap|CP00142G00390	sita|Si029889m	clan|Cla020597	fves|FV2G31740	grai|Cotton_D_gene_10005374	slyc|Solyc04g077740.1.1	vvin|VV18G05870	pbre|Pbr017995.3	pper|ppa021982m	cari|Ca_18380	stub|Sotub04g030730.1.1	corylusavellana|Haze_22425-RA	csat|Csa4M643080	pbre|Pbr019762.2	mesc|ME03237G00180	ljap|LJ5G003890	gmax|GM17G35260	caryaillinoinensis|CIL1459S0029	crub|Carubv10011167m	hvul|MLOC_79118.1	grai|Cotton_D_gene_10025919	tpar|Tp1g23710	zmay|ZM07G25670
ORTHO006881	bdis|BD1G23180	brap|Bra032830	cmel|CM3C016824	lusi|Lus10007752	pmum|Pm005415	jcur|Jcr4S00067.120	sbic|SB02G037770	myricarubra|GENE_001171	ptri|PT02G11660	csat|Csa5M605180	jcur|Jcr4S04115.70	osat|OS02G36770	gmax|GM02G12030	clan|Cla010189	mtru|MT5G041210	crub|Carubv10008767m	macu|GSMUA_Achr5T23300_001	caryaillinoinensis|CIL1189S0003	corylusavellana|Haze_12006-RA	fves|FV0G05470	lusi|Lus10036756	mesc|ME05948G00050	macu|GSMUA_Achr4T00450_001	ljap|LJ2G015730	osat|OS06G12390	sbic|SB04G023900	pmum|Pm006491	pper|ppa002802m	bdis|BD3G46820	mesc|ME11560G00010	pdac|PDK_30s976391L001	cari|Ca_18072	sbic|SB10G008170	gmax|GM01G05860	vvin|VV14G02270	ptri|PT10G16420	hvul|AK362463	brap|Bra012440	lusi|Lus10012822	stub|Sotub05g009900.1.1	vvin|VV01G12000	cmel|CM3C012101	grai|Cotton_D_gene_10012234	atri|evm_27.model.AmTr_v1.0_scaffold00010.476	atha|AT1G26810	myricarubra|GENE_012157	tcac|TC02G033230	lusi|Lus10030467	zmay|ZM06G16630	alyr|AL1G26780	pbre|Pbr039082.1	zmay|ZM04G17300	slyc|Solyc05g007930.2.1	bdis|BD1G45150	lusi|Lus10037171	tpar|Tp1g21970	mesc|ME11581G01560	grai|Cotton_D_gene_10008891	rcom|RC29813G00480
ORTHO001120_1	macu|GSMUA_Achr6T02620_001	ptri|PT08G08470	sita|Si006047m	ccaj|C.cajan_30500	zmay|ZM09G00750	tcac|TC04G008960	sita|Si016713m	csat|Csa5M605170	caryaillinoinensis|CIL1270S0002	tpar|Tp3g08510	fves|FV6G33380	tcac|TC00G068180	lusi|Lus10038986	cari|Ca_07180	myricarubra|GENE_009372	macu|GSMUA_Achr9T19170_001	cmel|CM3C020744	zmay|ZM05G22140	vvin|VV08G09850	gmax|GM19G31220	slyc|Solyc04g040190.1.1	atri|evm_27.model.AmTr_v1.0_scaffold00097.13	hvul|AK358959	mtru|MT7G090150	pmum|Pm025710	crub|Carubv10013432m	pper|ppa004528m	alyr|AL3G10490	brap|Bra029825	corylusavellana|Haze_19735-RA	sita|Si020188m	pbre|Pbr034033.1	sbic|SB04G006120	mesc|ME06890G00270	ptri|PT16G03790	slyc|Solyc10g079480.1.1	osat|OS02G09750	gmax|GM03G28470	bdis|BD3G06597	atha|AT3G10230	jcur|Jcr4S00947.40	ljap|LJ0G145380	hvul|AK373933	rcom|RC29941G00070
ORTHO002047_2	ptri|PT06G03970	pdac|PDK_30s1066541L001	stub|Sotub10g021190.1.1	ccaj|C.cajan_30162	clan|Cla005011	stub|Sotub04g018690.1.1	csat|Csa4M218350	grai|Cotton_D_gene_10024808	lusi|Lus10027278	jcur|Jcr4S02004.10	slyc|Solyc11g017200.1.1	pper|ppa011024m	gmax|GM20G31640	bdis|BD3G03210	tcac|TC08G016180	tpar|Tp1g20210	alyr|AL1G24300	hvul|MLOC_58736.4	pbre|Pbr016842.1	osat|OS08G25890	cmel|CM3C023667	osat|OS10G32300	ptri|PT19G10360	caryaillinoinensis|CIL1006S0125	stub|Sotub11g013660.1.1	osat|OS10G32348	crub|Carubv10009887m	corylusavellana|Haze_17907-RA	pmum|Pm025411	macu|GSMUA_Achr8T21860_001	lusi|Lus10041265	sbic|SB02G032820	cari|Ca_04301	pdac|PDK_30s876481L002	sita|Si030431m	myricarubra|GENE_005771	ptri|PT13G11320	vvin|VV18G15360	zmay|ZM07G20970	rcom|RC29728G00450	ljap|LJ5G023410	clan|Cla016367	atri|evm_27.model.AmTr_v1.0_scaffold00077.135	csat|Csa7M284440	ccaj|C.cajan_07226
ORTHO007968	mesc|ME07519G00040	atha|AT1G22700	brap|Bra024531	grai|Cotton_D_gene_10019530	brap|Bra012339	cpap|CP00066G00580	gmax|GM10G35950	fves|FV1G03080	lusi|Lus10021972	gmax|GM07G05300	bdis|BD5G02270	pdac|PDK_30s799851L009	tpar|Tp4g28910	fves|FV7G22470	cari|Ca_20995	slyc|Solyc02g063390.2.1	pper|ppa008700m	mtru|MT0G23380	ptri|PT14G10290	atha|AT2G46890	corylusavellana|Haze_15772-RA	tcac|TC01G033370	zmay|ZM10G13170	mesc|ME07571G00300	cmel|CM3C005934	jcur|Jcr4S02147.80	grai|Cotton_D_gene_10035753	macu|GSMUA_Achr1T00860_001	cpap|CP00057G00620	stub|Sotub02g011130.1.1	pmum|Pm028699	csat|Csa3M116670	mtru|MT0G25180	alyr|AL4G35050	lusi|Lus10009861	sita|Si010612m	caryaillinoinensis|CIL1163S0052	osat|OS04G01510	mesc|ME00080G00800	vvin|VV15G07780	lusi|Lus10010291	hvul|MLOC_11544.2	sbic|SB06G000480	myricarubra|GENE_002771	ljap|LJ1G057620
ORTHO006965	clan|Cla021064	atri|evm_27.model.AmTr_v1.0_scaffold00018.83	gmax|GM16G01850	pdac|PDK_30s1146491L001	crub|Carubv10023639m	ccaj|C.cajan_37332	rcom|RC30076G00650	grai|Cotton_D_gene_10015962	brap|Bra004499	alyr|AL6G23360	atha|AT5G23540	osat|OS01G16190	corylusavellana|Haze_27583-RA	zmay|ZM03G08810	brap|Bra009693	pdac|PDK_30s65509105L003	ptri|PT14G03050	cari|Ca_00439	pmum|Pm005244	cari|Ca_00440	ljap|LJ6G016650	pbre|Pbr019610.1	sita|Si022760m	cmel|CM3C016738	vvin|VV18G07360	atri|evm_27.model.AmTr_v1.0_scaffold00024.283	macu|GSMUA_Achr6T33940_001	lusi|Lus10042663	slyc|Solyc04g079200.2.1	csat|Csa4M639150	grai|Cotton_D_gene_10025831	zmay|ZM08G00840	pbre|Pbr019611.1	macu|GSMUA_Achr9T03520_001	ccaj|C.cajan_26324	sbic|SB03G010550	sita|Si002354m	cari|Ca_28006	lusi|Lus10021746	bdis|BD2G27390	mesc|ME05162G00420	corylusavellana|Haze_07611-RA	stub|Sotub04g032270.1.1	tcac|TC08G000820	gmax|GM13G29660	osat|OS05G30800	caryaillinoinensis|CIL0948S0160	brap|Bra026492	cpap|CP24415G00060	grai|Cotton_D_gene_10002844	gmax|GM15G09410	hvul|MLOC_37295.1	mesc|ME03104G00200	fves|FV2G34100	mtru|MT2G017680	rcom|RC30170G02610	atri|evm_27.model.AmTr_v1.0_scaffold00069.130	tpar|Tp2g23650	lusi|Lus10035470	caryaillinoinensis|CIL0990S0059	clan|Cla020688	pper|ppa008965m	gmax|GM17G36230
ORTHO002820	bdis|BD2G09950	crub|Carubv10001533m	lusi|Lus10031085	myricarubra|GENE_002752	clan|Cla022549	ccaj|C.cajan_35182	ptri|PT02G12750	mtru|MT1G019930	csat|Csa4M639140	csat|Csa7M073590	rcom|RC29801G01190	vvin|VV03G06580	ljap|LJ0G299400	tcac|TC02G008850	mtru|MT4G085900	tpar|Tp7g31750	corylusavellana|Haze_10088-RA	myricarubra|GENE_011515	cpap|CP00062G00030	gmax|GM07G33610	tcac|TC02G008860	fves|FV3G32830	ccaj|C.cajan_41845	crub|Carubv10006469m	cari|Ca_06459	mesc|ME07750G00030	slyc|Solyc01g108070.2.1	caryaillinoinensis|CIL1219S0079	ccaj|C.cajan_10846	stub|Sotub01g045230.1.1	grai|Cotton_D_gene_10029433	osat|OS05G44330	jcur|Jcr4S01557.20	bdis|BD3G38210	clan|Cla016018	macu|GSMUA_Achr10T25200_001	sbic|SB07G022950	atha|AT4G34020	hvul|MLOC_69007.1	sita|Si013718m	zmay|ZM01G35050	pbre|Pbr040391.1	ljap|LJ0G069370	pmum|Pm021431	alyr|AL7G07040	atri|evm_27.model.AmTr_v1.0_scaffold00132.11	mesc|ME07750G00020
ORTHO008018	lusi|Lus10014067	gmax|GM02G14870	ptri|PT09G10200	pper|ppa007275m	pdac|PDK_30s887691L001	lusi|Lus10019849	pdac|PDK_30s1139121L001	brap|Bra011486	cmel|CM3C018457	myricarubra|GENE_017306	pper|ppa009612m	hvul|AK367778	gmax|GM06G14140	caryaillinoinensis|CIL1084S0009	ptri|PT12G00400	alyr|AL6G24560	crub|Carubv10001549m	pmum|Pm019676	sita|Si036813m	clan|Cla007861	jcur|Jcr4S17138.10	mesc|ME02960G00550	cari|Ca_04055	ljap|LJ0G184890	zmay|ZM01G60000	pdac|PDK_30s1071631L003	rcom|RC29866G00140	tcac|TC03G021770	cpap|CP00003G01570	grai|Cotton_D_gene_10022601	lusi|Lus10015569	stub|Sotub06g027880.1.1	vvin|VV16G09800	atri|evm_27.model.AmTr_v1.0_scaffold00084.35	lusi|Lus10032935	fves|FV7G34840	gmax|GM04G40650	sbic|SB01G000590	brap|Bra036518	mtru|MT3G092720	cmel|CM3C023190	osat|OS03G63950	ljap|LJ0G104550	atha|AT5G24490
ORTHO007906	slyc|Solyc06g073090.2.1	csat|Csa2M337790	corylusavellana|Haze_00297-RA	ptri|PT15G00240	pbre|Pbr040057.1	ccaj|C.cajan_42066	tpar|Tp2g22850	macu|GSMUA_Achr8T19090_001	bdis|BD1G00980	pper|ppa019738m	myricarubra|GENE_016073	caryaillinoinensis|CIL0946S0047	gmax|GM12G08740	alyr|AL5G12880	ccaj|C.cajan_21605	csat|Csa1M132160	jcur|Jcr4S01668.30	mtru|MT4G057200	brap|Bra037607	hvul|AK365037	clan|Cla001857	atha|AT3G44880	stub|Sotub11g024270.1.1	corylusavellana|Haze_23528-RA	tcac|TC09G029570	lusi|Lus10041348	zmay|ZM01G03510	macu|GSMUA_Achr4T25150_001	vvin|VV06G08760	ljap|LJ0G153300	atri|evm_27.model.AmTr_v1.0_scaffold00140.32	cari|Ca_17449	pmum|Pm001166	slyc|Solyc11g066440.1.1	ptri|PT04G21540	cmel|CM3C004867	tpar|Tp5g16340	rcom|RC29589G00500	gmax|GM11G19800	bdis|BD1G75270	sita|Si035147m	lusi|Lus10037370	pbre|Pbr030373.1
ORTHO007815	crub|Carubv10016980m	osat|OS03G05310	mesc|ME08316G00610	fves|FV3G28580	ljap|LJ0G098060	pdac|PDK_30s803881L001	sbic|SB01G047120	cpap|CP00047G00040	grai|Cotton_D_gene_10013001	caryaillinoinensis|CIL1371S0028	gmax|GM12G28830	hvul|MLOC_67682.1	tcac|TC02G001660	ljap|LJ6G020300	tpar|Tp1g08410	vvin|VV12G07130	pdac|PDK_30s901301L003	grai|Cotton_D_gene_10004798	corylusavellana|Haze_10044-RA	sita|Si010324m	ljap|LJ6G020240	alyr|AL1G09540	myricarubra|GENE_011547	pper|ppa007576m	lusi|Lus10037366	cari|Ca_00032	cmel|CM3C011820	csat|Csa5M586020	jcur|Jcr4S00333.80	fves|FV0G45250	mtru|MT2G005830	atha|AT1G09800	zmay|ZM03G18990	osat|OS12G09290	pbre|Pbr020874.1	bdis|BD4G40560	brap|Bra031684	stub|Sotub01g040500.1.1	macu|GSMUA_Achr9T08380_001	ccaj|C.cajan_17268	cpap|CP00113G00430	pmum|Pm003899	sbic|SB08G005650	clan|Cla022928
ORTHO007888	pbre|Pbr026571.1	gmax|GM16G00480	slyc|Solyc01g103560.2.1	lusi|Lus10035791	mesc|ME06914G01470	rcom|RC29765G00280	atri|evm_27.model.AmTr_v1.0_scaffold00071.170	crub|Carubv10009493m	ptri|PT00G14690	atha|AT4G28200	corylusavellana|Haze_06819-RA	ljap|LJ4G001480	gmax|GM07G39170	grai|Cotton_D_gene_10033851	ccaj|C.cajan_04440	myricarubra|GENE_023589	tpar|Tp7g26160	ljap|LJ4G001440	mtru|MT4G132340	pmum|Pm011928	stub|Sotub02g008630.1.1	sita|Si029137m	fves|FV0G34410	cmel|CM3C007401	cari|Ca_03382	gmax|GM17G01570	vvin|VV10G00880	caryaillinoinensis|CIL1383S0030	jcur|Jcr4S00295.200	slyc|Solyc02g032920.2.1	osat|OS02G01350	lusi|Lus10003351	pdac|PDK_30s1080321L001	pper|ppa018565m	alyr|AL7G13640	hvul|MLOC_6280.1	pbre|Pbr017988.1	rcom|RC29842G00660	csat|Csa6M513630	clan|Cla014440	mesc|ME06598G00280	cpap|CP01199G00050	zmay|ZM02G47010	lusi|Lus10004616
ORTHO007903	pbre|Pbr019771.2	brap|Bra010382	tcac|TC06G019390	atri|evm_27.model.AmTr_v1.0_scaffold00066.240	ptri|PT07G10830	bdis|BD1G59410	crub|Carubv10004327m	macu|GSMUA_Achr2T13910_001	sbic|SB02G000660	ptri|PT05G00480	tpar|Tp1g08040	sita|Si022146m	osat|OS12G37870	stub|Sotub01g038840.1.1	crub|Carubv10009231m	vvin|VV14G10170	atha|AT1G09430	atri|evm_27.model.AmTr_v1.0_scaffold00045.7	pbre|Pbr037752.1	osat|OS11G47330	ptri|PT13G00390	tcac|TC05G031630	pmum|Pm008455	macu|GSMUA_Achr11T25260_001	ccaj|C.cajan_10564	pper|ppa006199m	brap|Bra030777	clan|Cla005148	ljap|LJ1G052820	gmax|GM03G38810	bdis|BD4G09770	sbic|SB05G027180	fves|FV4G19210	bdis|BD4G04390	jcur|Jcr4S00265.80	sita|Si026415m	pdac|PDK_30s906831L002	zmay|ZM04G00450	alyr|AL1G09120	pbre|Pbr003826.1	csat|Csa1M560680	grai|Cotton_D_gene_10013559	rcom|RC30128G03550	slyc|Solyc01g101040.2.1	macu|GSMUA_Achr1T15970_001	cmel|CM3C015245
ORTHO000984_2	myricarubra|GENE_006595	macu|GSMUA_Achr8T06210_001	caryaillinoinensis|CIL1066S0081	corylusavellana|Haze_04008-RA	sbic|SB08G018480	mesc|ME02264G00900	hvul|MLOC_17197.3	cpap|CP00048G02070	hvul|MLOC_62314.1	brap|Bra005063	jcur|Jcr4S17262.10	pdac|PDK_30s727312L001	osat|OS05G05720	ljap|LJ0G450120	hvul|MLOC_64454.2	fves|FV4G12210	mtru|MT2G019850	gmax|GM15G10290	hvul|MLOC_38772.2	csat|Csa6M198270	tpar|Tp4g21440	alyr|AL4G25510	macu|GSMUA_Achr5T26960_001	caryaillinoinensis|CIL0972S0054	myricarubra|GENE_022128	mesc|ME01551G03340	gmax|GM13G28770	crub|Carubv10024658m	zmay|ZM10G12640	cpap|CP01214G00020	rcom|RC29726G01170	pmum|Pm008137	cari|Ca_00517	atri|evm_27.model.AmTr_v1.0_scaffold00057.177	cmel|CM3C021349	bdis|BD2G35800	vvin|VV05G03330	sita|Si021757m	atha|AT2G39090	ccaj|C.cajan_16931	grai|Cotton_D_gene_10029002	ptri|PT10G01870	sbic|SB09G003840	tcac|TC04G027680	lusi|Lus10043419	corylusavellana|Haze_01246-RA
ORTHO006942	pbre|Pbr011220.1	pbre|Pbr031044.1	slyc|Solyc01g067490.2.1	stub|Sotub01g021490.1.1	ptri|PT08G22240	jcur|Jcr4S11063.30	clan|Cla009322	lusi|Lus10034164	pper|ppa003641m	cmel|CM3C024883	slyc|Solyc03g117780.2.1	pper|ppa007284m	brap|Bra026728	crub|Carubv10020503m	ptri|PT01G07320	zmay|ZM04G38720	hvul|AK250258.1	cari|Ca_02937	bdis|BD3G05920	atri|evm_27.model.AmTr_v1.0_scaffold00019.92	clan|Cla017222	corylusavellana|Haze_15240-RA	grai|Cotton_D_gene_10020670	clan|Cla017044	tcac|TC06G011080	rcom|RC30131G00520	stub|Sotub03g031240.1.1	ptri|PT03G17590	brap|Bra026076	tpar|Tp1g14430	cmel|CM3C009909	osat|OS02G08300	fves|FV6G23860	pbre|Pbr012861.1	ccaj|C.cajan_00043	csat|Csa3M829030	csat|Csa3M710740	gmax|GM07G00490	macu|GSMUA_Achr1T25580_001	myricarubra|GENE_022129	alyr|AL1G17070	mesc|ME12262G00340	crub|Carubv10011879m	pbre|Pbr005358.1	brap|Bra003599	lusi|Lus10026110	mtru|MT0G22590	caryaillinoinensis|CIL1445S0002	gmax|GM13G44910	jcur|Jcr4S02851.30	pdac|PDK_30s1116341L014	sbic|SB04G005370	pmum|Pm013870	grai|Cotton_D_gene_10002097	atha|AT1G16190	macu|GSMUA_Achr4T20500_001
ORTHO003810	alyr|AL2G28740	pbre|Pbr022447.1	grai|Cotton_D_gene_10040671	gmax|GM08G23930	atha|AT1G79650	vvin|VV09G00940	sita|Si017560m	tpar|Tp5g34720	cpap|CP00068G00370	jcur|Jcr4S00238.30	rcom|RC30146G00820	stub|Sotub12g022430.1.1	brap|Bra029457	jcur|Jcr4S09381.10	cari|Ca_10138	gmax|GM08G21480	corylusavellana|Haze_15849-RA	atha|AT4G12540	cpap|CP00025G00120	bdis|BD2G18890	mesc|ME07351G00170	grai|Cotton_D_gene_10023264	clan|Cla012651	mtru|MT8G014490	pdac|PDK_30s65509551L002	tpar|Tp6g04980	csat|Csa3M444600	myricarubra|GENE_020570	zmay|ZM08G19750	cmel|CM3C013001	pmum|Pm013419	fves|FV6G15110	sita|Si021849m	tcac|TC06G007360	macu|GSMUA_Achr5T09330_001	slyc|Solyc12g044620.1.1	lusi|Lus10038281	ljap|LJ0G002830	tpar|Tp_un0055_002	macu|GSMUA_Achr9T00080_001	ptri|PT13G03620	pper|ppa006969m	alyr|AL6G35800	osat|OS05G45580	lusi|Lus10025820	ccaj|C.cajan_00304
ORTHO006892	hvul|MLOC_80177.3	sbic|SB09G026530	vvin|VV09G04270	atri|evm_27.model.AmTr_v1.0_scaffold00056.110	gmax|GM07G01820	crub|Carubv10000957m	caryaillinoinensis|CIL1268S0032	pbre|Pbr034735.1	ptri|PT05G05290	lusi|Lus10012572	alyr|AL5G05510	zmay|ZM08G26560	bdis|BD2G48057	jcur|Jcr4U31428.10	vvin|VV10G07840	tcac|TC04G004970	atha|AT3G26790	rcom|RC30131G01450	grai|Cotton_D_gene_10035000	ptri|PT01G32230	hvul|MLOC_50915.2	macu|GSMUA_Achr3T32440_001	mesc|ME05432G00180	gmax|GM19G27340	hvul|MLOC_15725.3	osat|OS04G58010	pbre|Pbr021881.1	pper|ppa021307m	pmum|Pm016099	sbic|SB06G032870	atri|evm_27.model.AmTr_v1.0_scaffold00160.24	sita|Si025187m	ccaj|C.cajan_17624	tpar|Tp2g15940	sbic|SB03G032730	atri|evm_27.model.AmTr_v1.0_scaffold00029.9	tpar|Tp2g15930	slyc|Solyc02g094460.1.1	stub|Sotub02g037670.1.1	brap|Bra032953	lusi|Lus10041521	crub|Carubv10019353m	pdac|PDK_30s6550949L015	cari|Ca_05976	fves|FV6G51640	ljap|LJ0G118480	mtru|MT7G083700	osat|OS01G51610	pdac|PDK_30s679651L002	cpap|CP00070G00860	cmel|CM3C027255	jcur|Jcr4S01943.40	ptri|PT17G08630	bdis|BD5G26100	sita|Si004459m	zmay|ZM02G00520	clan|Cla009100
ORTHO007030	vvin|VV14G13860	corylusavellana|Haze_14933-RA	myricarubra|GENE_000888	caryaillinoinensis|CIL0948S0064	mesc|ME00363G00010	gmax|GM16G05480	csat|Csa5M312320	osat|OS04G58000	macu|GSMUA_Achr8T18070_001	gmax|GM01G45700	jcur|Jcr4U38620.20	atha|AT5G42420	macu|GSMUA_Achr8T31140_001	jcur|Jcr4S00002.380	lusi|Lus10036606	brap|Bra015725	corylusavellana|Haze_22904-RA	caryaillinoinensis|CIL1446S0054	sita|Si030385m	crub|Carubv10020575m	ccaj|C.cajan_39566	alyr|AL1G22330	macu|GSMUA_AchrUn_randomT07110_001	rcom|RC30170G07720	osat|OS07G39280	tpar|Tp7g07940	fves|FV2G12830	tcac|TC02G012830	pbre|Pbr035550.1	mesc|ME10136G00140	clan|Cla002558	rcom|RC30162G00110	pmum|Pm020721	tpar|Tp1g18740	cmel|CM3C017076	stub|Sotub12g028140.1.1	mesc|ME06582G00840	brap|Bra025871	atha|AT1G21070	pmum|Pm020720	pper|ppb006058m	crub|Carubv10026693m	sbic|SB02G037520	brap|Bra027985	csat|Csa4M665150	ptri|PT05G27020	vvin|VV18G13190	hvul|MLOC_12715.1	pper|ppa008188m	csat|Csa6M115640	grai|Cotton_D_gene_10029622	slyc|Solyc12g095790.1.1	myricarubra|GENE_001089	gmax|GM11G00210	clan|Cla000522	alyr|AL8G09090	brap|Bra016435	cari|Ca_11934	ljap|LJ5G002410	macu|GSMUA_Achr7T02110_001	atri|evm_27.model.AmTr_v1.0_scaffold00022.72	bdis|BD1G23497	caryaillinoinensis|CIL1230S0076	zmay|ZM02G37670	myricarubra|GENE_024266	alyr|AL2G25620	lusi|Lus10035824	pdac|PDK_30s1121661L001
ORTHO002298	zmay|ZM07G25410	cpap|CP00036G00820	ptri|PT02G00090	tcac|TC08G008130	jcur|Jcr4S06761.20	cmel|CM3C013471	crub|Carubv10009605m	atha|AT1G76670	fves|FV5G27640	brap|Bra009797	tcac|TC04G028950	atri|evm_27.model.AmTr_v1.0_scaffold00004.5	hvul|MLOC_10745.2	lusi|Lus10026965	crub|Carubv10001795m	pdac|PDK_30s910591L001	ptri|PT18G03710	cari|Ca_01868	vvin|VV04G09600	lusi|Lus10020164	pper|ppa010368m	sbic|SB04G002310	caryaillinoinensis|CIL1246S0111	pmum|Pm005092	mesc|ME02242G00160	gmax|GM04G08330	rcom|RC29761G00240	tpar|Tp2g22610	corylusavellana|Haze_21816-RA	fves|FV2G35980	osat|OS06G12990	cpap|CP00010G01820	myricarubra|GENE_006970	jcur|Jcr4S00493.30	sita|Si007100m	atha|AT5G24840	ccaj|C.cajan_09119	alyr|AL6G24940	slyc|Solyc02g068650.1.1	bdis|BD1G44860	macu|GSMUA_Achr7T19960_001	gmax|GM06G08450	csat|Csa2M376290	clan|Cla022230
ORTHO007824	mtru|MT3G109360	jcur|Jcr4S00438.20	ljap|LJ1G022530	grai|Cotton_D_gene_10009524	cmel|CM3C011163	stub|Sotub02g014810.1.1	pbre|Pbr038740.1	ptri|PT06G27480	zmay|ZM04G40710	ccaj|C.cajan_12413	zmay|ZM01G23160	tpar|Tp7g17850	brap|Bra013376	alyr|AL7G23390	myricarubra|GENE_019924	cpap|CP00137G00160	jcur|Jcr4S10230.10	sita|Si037031m	cari|Ca_10620	pbre|Pbr006819.2	ptri|PT03G09290	osat|OS10G43040	corylusavellana|Haze_08058-RA	stub|Sotub08g008420.1.1	vvin|VV02G08940	corylusavellana|Haze_08048-RA	tcac|TC01G012590	fves|FV0G28490	hvul|AK365284	macu|GSMUA_Achr11T06350_001	cmel|CM3C009827	lusi|Lus10001414	sbic|SB01G027590	pmum|Pm023056	crub|Carubv10005540m	grai|Cotton_D_gene_10019788	jcur|Jcr4S10230.20	csat|Csa3M823650	caryaillinoinensis|CIL1157S0045	slyc|Solyc08g005520.2.1	ljap|LJ2G020670	pdac|PDK_30s1207151L002	bdis|BD3G21630	atri|evm_27.model.AmTr_v1.0_scaffold00048.164	ptri|PT01G01080
ORTHO007785	pper|ppa010532m	gmax|GM01G35300	lusi|Lus10001048	clan|Cla016962	mtru|MT5G026800	mesc|ME01493G00120	rcom|RC29827G00670	atha|AT4G19150	gmax|GM09G34730	vvin|VV18G12640	gmax|GM04G01670	atha|AT1G20830	macu|GSMUA_Achr4T29700_001	jcur|Jcr4U29930.20	stub|Sotub08g012580.1.1	atri|evm_27.model.AmTr_v1.0_scaffold00044.84	mtru|MT3G116050	tcac|TC08G005350	crub|Carubv10009608m	fves|FV5G28760	sbic|SB06G026560	myricarubra|GENE_001478	bdis|BD5G19460	ccaj|C.cajan_18946	pper|ppa007886m	lusi|Lus10013209	clan|Cla023468	ptri|PT05G26530	zmay|ZM10G21580	lusi|Lus10030727	alyr|AL1G22030	csat|Csa4M664360	pmum|Pm022918	cpap|CP00026G01510	sita|Si010635m	mesc|ME01895G00060	cari|Ca_04806	caryaillinoinensis|CIL1304S0023	ljap|LJ1G034450	jcur|Jcr4S00240.20	gmax|GM06G01760	hvul|MLOC_67469.1	ptri|PT02G00580	brap|Bra025847	zmay|ZM02G06210
ORTHO007846	tpar|Tp1g18530	pdac|PDK_30s689081L002	osat|OS04G49540	corylusavellana|Haze_22847-RA	slyc|Solyc08g042080.2.1	pbre|Pbr015094.1	cmel|CM3C017048	grai|Cotton_D_gene_10033916	rcom|RC30170G07230	caryaillinoinensis|CIL1114S0003	tcac|TC06G017180	pdac|PDK_30s910501L001	gmax|GM13G32150	osat|OS03G17170	ptri|PT00G05510	alyr|AL2G04150	ptri|PT11G03790	sita|Si036778m	cmel|CM3C013201	bdis|BD1G66302	macu|GSMUA_Achr1T08680_001	zmay|ZM09G23620	csat|Csa6M087940	zmay|ZM01G11630	clan|Cla007058	pbre|Pbr000257.1	vvin|VV00G07220	grai|Cotton_D_gene_10031300	crub|Carubv10020693m	stub|Sotub02g022370.1.1	zmay|ZM09G23630	mesc|ME12308G00030	atri|evm_27.model.AmTr_v1.0_scaffold00072.18	cari|Ca_00224	ptri|PT04G02400	brap|Bra031418	brap|Bra031420	fves|FV3G07480	mesc|ME10849G00040	slyc|Solyc02g079400.2.1	rcom|RC29933G00760	ljap|LJ0G257170	ccaj|C.cajan_35961	pper|ppa009151m	sbic|SB01G039130	myricarubra|GENE_017557	gmax|GM15G07150	pmum|Pm009878	csat|Csa7M195280	cpap|CP00027G01570
ORTHO005063	corylusavellana|Haze_06613-RA	jcur|Jcr4S03325.40	cmel|CM3C022396	lusi|Lus10002584	hvul|MLOC_5909.1	lusi|Lus10018409	tpar|Tp2g02960	atha|AT1G61620	clan|Cla003338	osat|OS05G39230	cpap|CP00019G01480	pmum|Pm018959	jcur|Jcr4S04072.20	lusi|Lus10017443	ptri|PT10G18180	vvin|VV13G10140	rcom|RC29814G00300	tpar|Tp5g06500	cari|Ca_13399	atha|AT3G56040	lusi|Lus10007512	crub|Carubv10018646m	fves|FV7G29860	tcac|TC10G001140	gmax|GM11G35520	alyr|AL5G26240	jcur|Jcr4S07035.40	pper|ppa001281m	slyc|Solyc06g051080.2.1	atri|evm_27.model.AmTr_v1.0_scaffold00153.14	grai|Cotton_D_gene_10009246	macu|GSMUA_AchrUn_randomT09720_001	pdac|PDK_30s703871L002	cmel|CM3C008313	csat|Csa6M012270	ccaj|C.cajan_02667	hvul|AK354057	myricarubra|GENE_007915	pbre|Pbr010930.1	corylusavellana|Haze_17256-RA	mesc|ME10689G00600	caryaillinoinensis|CIL1127S0035	clan|Cla006603	mtru|MT3G071440
ORTHO007886	zmay|ZM08G17970	sbic|SB09G023020	bdis|BD2G22680	gmax|GM18G02900	stub|Sotub06g011370.1.1	ljap|LJ6G003520	pbre|Pbr009551.1	sita|Si024886m	brap|Bra007210	fves|FV0G21670	corylusavellana|Haze_25372-RA	vvin|VV07G07280	pper|ppa013716m	crub|Carubv10002308m	clan|Cla011659	jcur|Jcr4S03196.20	stub|Sotub02g009530.1.1	tpar|Tp6g34060	myricarubra|GENE_003778	slyc|Solyc02g061790.2.1	lusi|Lus10013733	gmax|GM04G38740	mtru|MT3G096690	brap|Bra028642	cpap|CP00037G00090	ccaj|C.cajan_31046	caryaillinoinensis|CIL1253S0020	cari|Ca_04219	ptri|PT07G04430	rcom|RC29992G00380	alyr|AL6G08900	grai|Cotton_D_gene_10032858	bdis|BD3G45720	hvul|MLOC_58917.1	pmum|Pm012572	mtru|MT0G33400	grai|Cotton_D_gene_10027006	pdac|PDK_30s865601L001	sbic|SB04G022580	cmel|CM3C008937	gmax|GM06G16250	csat|Csa4M496770	mesc|ME02932G00120	osat|OS02G34840	atha|AT5G09250
ORTHO006757	pbre|Pbr022299.1	atri|evm_27.model.AmTr_v1.0_scaffold00017.238	lusi|Lus10039207	brap|Bra009372	crub|Carubv10028197m	macu|GSMUA_Achr8T30150_001	tcac|TC01G012350	sita|Si018798m	zmay|ZM05G30520	atha|AT4G02060	corylusavellana|Haze_05038-RA	lusi|Lus10002427	caryaillinoinensis|CIL1330S0022	sita|Si021342m	gmax|GM03G37770	hvul|MLOC_36301.1	rcom|RC30076G02220	clan|Cla015137	osat|OS12G37400	cpap|CP00018G00370	mtru|MT7G109480	tpar|Tp6g01940	alyr|AL6G39430	grai|Cotton_D_gene_10035837	gmax|GM19G40370	vvin|VV07G09240	pper|ppa002089m	macu|GSMUA_Achr2T02110_001	brap|Bra000897	zmay|ZM03G17330	atri|evm_27.model.AmTr_v1.0_scaffold00057.12	lusi|Lus10001452	jcur|Jcr4S00788.130	sbic|SB08G018160	myricarubra|GENE_025257	slyc|Solyc01g079500.2.1	zmay|ZM01G26200	ccaj|C.cajan_28154	brap|Bra036296	pdac|PDK_30s895701L005	pmum|Pm020121	ptri|PT14G11420
ORTHO007612	cmel|CM3C015926	fves|FV5G34740	mesc|ME07301G00320	crub|Carubv10000331m	stub|Sotub01g023800.1.1	tcac|TC01G031650	cari|Ca_01002	bdis|BD4G04730	csat|Csa7M407650	lusi|Lus10040755	pmum|Pm011849	brap|Bra026388	sita|Si010063m	slyc|Solyc07g064550.2.1	crub|Carubv10007224m	grai|Cotton_D_gene_10007756	pbre|Pbr014210.1	mesc|ME03241G00430	atha|AT4G26990	grai|Cotton_D_gene_10003259	mtru|MT3G051270	clan|Cla005304	ccaj|C.cajan_00885	alyr|AL7G15010	cpap|CP00097G00130	caryaillinoinensis|CIL1417S0086	myricarubra|GENE_025619	lusi|Lus10016477	crub|Carubv10026219m	myricarubra|GENE_005491	jcur|Jcr4S01622.40	ljap|LJ0G382490	sbic|SB06G029190	atha|AT5G54920	tpar|Tp7g24950	csat|Csa3M077680	gmax|GM08G42700	hvul|MLOC_57847.2	macu|GSMUA_Achr3T23200_001	ptri|PT01G44070	bdis|BD5G22420	alyr|AL8G20250	cari|Ca_21161	fves|FV3G24760	atri|evm_27.model.AmTr_v1.0_scaffold00062.145	corylusavellana|Haze_09667-RA	cmel|CM3C025386
ORTHO006582	osat|OS04G53450	pper|ppa004888m	ptri|PT11G13420	zmay|ZM02G03900	rcom|RC29666G00080	tcac|TC07G003600	vvin|VV19G10420	stub|Sotub07g029280.1.1	pdac|PDK_30s719181L001	tpar|Tp3g22860	vvin|VV00G03310	bdis|BD3G40890	alyr|AL2G07120	corylusavellana|Haze_22414-RA	cari|Ca_08110	grai|Cotton_D_gene_10015570	macu|GSMUA_Achr6T27770_001	mtru|MT1G017870	stub|Sotub06g019200.1.1	ccaj|C.cajan_10231	mesc|ME08494G00100	atha|AT5G48570	caryaillinoinensis|CIL0908S0026	mesc|ME02960G00460	atha|AT3G25230	ptri|PT02G24590	stub|Sotub10g019720.1.1	ptri|PT02G11610	macu|GSMUA_AchrUn_randomT02470_001	fves|FV4G17860	hvul|MLOC_7100.3	pbre|Pbr013783.1	pper|ppa003399m	csat|Csa3M172920	ljap|LJ4G027830	ccaj|C.cajan_34042	ptri|PT06G03000	gmax|GM08G11240	caryaillinoinensis|CIL0957S0068	jcur|Jcr4S08961.10	gmax|GM08G46090	pmum|Pm029881	lusi|Lus10038216	rcom|RC29940G00080	sbic|SB10G012970	jcur|Jcr4S08573.20	alyr|AL8G11510	sbic|SB04G019590	brap|Bra037477	myricarubra|GENE_024505	stub|Sotub06g033620.1.1	gmax|GM03G21690	gmax|GM16G10730	brap|Bra013224	slyc|Solyc09g092690.2.1	gmax|GM18G32830	tcac|TC04G020050	jcur|Jcr4S00359.110	atri|evm_27.model.AmTr_v1.0_scaffold00065.87	crub|Carubv10026151m	vvin|VV18G05730	stub|Sotub09g029880.1.1	cari|Ca_08522	pper|ppa003471m	stub|Sotub04g030630.1.1	corylusavellana|Haze_20274-RA	mesc|ME03237G00100	alyr|AL3G29100	cpap|CP00142G00500	vvin|VV08G03790	osat|OS02G28980	zmay|ZM02G19570	grai|Cotton_D_gene_10022952	crub|Carubv10020064m	corylusavellana|Haze_03331-RA	osat|OS08G41390	ptri|PT14G14500	grai|Cotton_D_gene_10005378	csat|Csa7M363060	pmum|Pm005421	cari|Ca_11724	crub|Carubv10013595m	pmum|Pm007782	bdis|BD3G43640	fves|FV2G31830	gmax|GM17G35210	mesc|ME06158G00450	atri|evm_27.model.AmTr_v1.0_scaffold00087.20	grai|Cotton_D_gene_10014523	zmay|ZM05G28440	lusi|Lus10002338	osat|OS04G28420	slyc|Solyc06g083190.2.1	gmax|GM03G27750	macu|GSMUA_Achr7T22780_001	tcac|TC08G007220	hvul|AK364250	pbre|Pbr003785.1	myricarubra|GENE_001782	corylusavellana|Haze_11686-RA	pdac|PDK_30s886721L003	cari|Ca_18291	pper|ppa019344m	hvul|MLOC_5001.2	jcur|Jcr4S03551.30	ccaj|C.cajan_18158	slyc|Solyc09g057660.2.1	gmax|GM05G28260	macu|GSMUA_Achr8T04930_001	cmel|CM3C021107	sita|Si013504m	sita|Si009661m	tcac|TC01G021030	myricarubra|GENE_002832	macu|GSMUA_Achr10T05650_001	rcom|RC30170G00830	pdac|PDK_30s1001321L001	clan|Cla014903	clan|Cla021861	slyc|Solyc10g078260.1.1	cpap|CP00008G01020	bdis|BD5G06390	pbre|Pbr014936.1	fves|FV2G13800	rcom|RC28066G00010	ccaj|C.cajan_22283	tpar|Tp2g18930	gmax|GM14G09950	pbre|Pbr016531.1	rcom|RC28401G00050
ORTHO000617	lusi|Lus10003171	slyc|Solyc04g077660.2.1	caryaillinoinensis|CIL1459S0025	cmel|CM3C006783	grai|Cotton_D_gene_10002509	mtru|MT8G012340	pbre|Pbr019769.1	lusi|Lus10025888	sita|Si016551m	ljap|LJ0G402080	stub|Sotub01g033990.1.1	corylusavellana|Haze_03007-RA	zmay|ZM08G17230	gmax|GM11G25680	pdac|PDK_30s976951L003	pdac|PDK_30s1127311L001	gmax|GM04G17020	pdac|PDK_30s976951L005	clan|Cla008581	cmel|CM3C012481	macu|GSMUA_Achr9T16290_001	brap|Bra006205	ptri|PT01G27410	crub|Carubv10002737m	pbre|Pbr015661.1	hvul|MLOC_12537.1	pper|ppa000149m	fves|FV7G16020	atha|AT5G13530	ptri|PT01G06490	rcom|RC30131G03120	lusi|Lus10039491	grai|Cotton_D_gene_10016662	ccaj|C.cajan_22766	gmax|GM13G26470	mesc|ME05875G02170	csat|Csa6M430710	gmax|GM04G16980	zmay|ZM06G23600	atri|evm_27.model.AmTr_v1.0_scaffold00038.65	cmel|CM3C014558	bdis|BD2G26547	caryaillinoinensis|CIL0937S0043	lusi|Lus10024136	caryaillinoinensis|CIL1226S0042	hvul|MLOC_44485.1	sita|Si020958m	jcur|Jcr4S00478.10	mtru|MT3G014090	pbre|Pbr041654.1	corylusavellana|Haze_23247-RA	tpar|Tp6g30490	osat|OS05G32570	gmax|GM15G37410	myricarubra|GENE_012749	cpap|CP00169G00450	slyc|Solyc01g096490.2.1
ORTHO004110	sbic|SB09G019370	tcac|TC10G014360	macu|GSMUA_Achr9T16280_001	pmum|Pm016638	cari|Ca_10898	vvin|VV13G12640	csat|Csa5M623910	grai|Cotton_D_gene_10020282	myricarubra|GENE_014323	lusi|Lus10016880	hvul|MLOC_51367.2	stub|Sotub05g026110.1.1	bdis|BD4G04820	tpar|Tp7g14780	tcac|TC04G029280	cari|Ca_22782	atri|evm_27.model.AmTr_v1.0_scaffold00002.398	pmum|Pm008310	corylusavellana|Haze_01277-RA	slyc|Solyc05g053430.2.1	pdac|PDK_30s886401L008	csat|Csa3M166240	atha|AT3G16980	atha|AT4G16265	myricarubra|GENE_002687	zmay|ZM03G17360	gmax|GM15G15250	sita|Si023680m	gmax|GM09G04220	clan|Cla021782	osat|OS12G37370	pbre|Pbr011965.2	ptri|PT10G14100	ljap|LJ4G026150	vvin|VV05G11760	mtru|MT2G034520	tpar|Tp_un0413_002	ccaj|C.cajan_39458	alyr|AL3G18250	brap|Bra040570	crub|Carubv10015697m	brap|Bra033550	ptri|PT08G10450	rcom|RC29889G00410	sbic|SB08G018130	grai|Cotton_D_gene_10007439	mesc|ME01551G04280
ORTHO006175	cmel|CM3C006706	crub|Carubv10006057m	alyr|AL7G27020	cpap|CP00009G00820	jcur|Jcr4S00112.200	fves|FV3G39630	pper|ppa013594m	macu|GSMUA_Achr10T02200_001	caryaillinoinensis|CIL0914S0033	gmax|GM06G02810	atha|AT1G75590	pbre|Pbr042229.1	zmay|ZM10G25720	mesc|ME07575G00160	myricarubra|GENE_024138	corylusavellana|Haze_22612-RA	hvul|MLOC_55346.1	crub|Carubv10021085m	rcom|RC30131G02970	crub|Carubv10002201m	grai|Cotton_D_gene_10013796	brap|Bra025774	tpar|Tp6g32500	gmax|GM14G40530	pbre|Pbr022379.1	mesc|ME02994G00040	cpap|CP00026G00280	tpar|Tp5g30710	clan|Cla020819	lusi|Lus10033161	gmax|GM04G02780	macu|GSMUA_Achr3T11280_001	corylusavellana|Haze_02224-RA	osat|OS04G56680	gmax|GM17G37610	csat|Csa3M866530	pbre|Pbr028075.1	stub|Sotub04g034630.1.1	crub|Carubv10010532m	clan|Cla015871	mesc|ME02943G00110	alyr|AL1G20860	rcom|RC30170G05190	ptri|PT09G12690	jcur|Jcr4S01658.20	grai|Cotton_D_gene_10002618	pmum|Pm006236	alyr|AL6G10730	sita|Si019102m	bdis|BD5G24990	ljap|LJ3G034260	caryaillinoinensis|CIL1038S0047	atri|evm_27.model.AmTr_v1.0_scaffold00204.5	cpap|CP00150G00010	ccaj|C.cajan_21279	atha|AT1G19840	ptri|PT05G24680	lusi|Lus10024322	caryaillinoinensis|CIL0948S0237	grai|Cotton_D_gene_10040610	myricarubra|GENE_024205	lusi|Lus10034507	grai|Cotton_D_gene_10034005	lusi|Lus10012426	pper|ppa012885m	mtru|MT4G072160	fves|FV2G38850	sita|Si039588m	slyc|Solyc04g081250.1.1	cmel|CM3C003765	zmay|ZM02G01530	sbic|SB06G031730	csat|Csa7M007930	pbre|Pbr023255.1	pmum|Pm021658	gmax|GM09G35630	macu|GSMUA_Achr1T06090_001	ptri|PT02G02420	stub|Sotub12g027450.1.1	gmax|GM12G04000	atha|AT5G10990	ccaj|C.cajan_35742	ljap|LJ1G033820	brap|Bra008209	hvul|MLOC_61988.1	grai|Cotton_D_gene_10018354	grai|Cotton_D_gene_10023598	cari|Ca_27980	ptri|PT04G16180	ccaj|C.cajan_23307	jcur|Jcr4S02134.20	vvin|VV03G05720	brap|Bra008999	cmel|CM3C013403	tpar|Tp1g17640	hvul|MLOC_62887.1	tcac|TC00G011100	mesc|ME02587G00010	pper|ppa012903m	grai|Cotton_D_gene_10038377
ORTHO001550	macu|GSMUA_Achr1T19870_001	slyc|Solyc12g089270.1.1	caryaillinoinensis|CIL1156S0065	alyr|AL2G24520	atri|evm_27.model.AmTr_v1.0_scaffold00040.276	fves|FV2G17620	brap|Bra012188	hvul|MLOC_14016.1	myricarubra|GENE_001411	fves|FV4G16500	crub|Carubv10025326m	corylusavellana|Haze_11622-RA	alyr|AL4G17850	cmel|CM3C020442	brap|Bra021811	pbre|Pbr005632.1	sita|Si010372m	ccaj|C.cajan_23450	lusi|Lus10022576	macu|GSMUA_Achr9T18630_001	ljap|LJ0G230720	pmum|Pm009513	jcur|Jcr4S00388.160	hvul|MLOC_34755.2	ptri|PT17G08180	osat|OS06G50110	pdac|PDK_30s802821L002	mtru|MT8G085350	cari|Ca_08553	sbic|SB08G001600	pdac|PDK_30s862831L003	cpap|CP00173G00080	pper|ppa009999m	alyr|AL4G17830	atha|AT2G32740	mesc|ME03332G01230	grai|Cotton_D_gene_10021081	brap|Bra022901	slyc|Solyc09g092030.2.1	vvin|VV05G06410	rcom|RC29904G00370	csat|Csa2M139810	zmay|ZM10G00550	myricarubra|GENE_006343	clan|Cla010538	atha|AT2G32760	pbre|Pbr030913.1	lusi|Lus10016662	tpar|Tp4g15100	caryaillinoinensis|CIL1146S0015	atri|evm_27.model.AmTr_v1.0_scaffold00095.152
ORTHO005967	tcac|TC04G020960	gmax|GM08G11790	sita|Si026753m	stub|Sotub09g029390.1.1	crub|Carubv10023549m	bdis|BD4G43780	cpap|CP00443G00010	gmax|GM05G28670	tpar|Tp4g15080	grai|Cotton_D_gene_10023703	gmax|GM08G28430	tpar|Tp2g14830	brap|Bra001046	pbre|Pbr016554.1	zmay|ZM02G11040	pper|ppa007732m	ccaj|C.cajan_20137	gmax|GM18G51380	cpap|CP00070G00180	crub|Carubv10017502m	jcur|Jcr4S00221.80	cari|Ca_15995	cari|Ca_22154	ccaj|C.cajan_40979	cmel|CM3C023787	osat|OS04G42095	zmay|ZM10G19610	sbic|SB04G025720	ptri|PT04G10470	bdis|BD3G48490	corylusavellana|Haze_19065-RA	gmax|GM01G10080	gmax|GM02G14180	hvul|MLOC_69140.1	alyr|AL3G01600	sbic|SB06G021540	atha|AT3G02470	clan|Cla007101	cpap|CP00053G00150	sbic|SB02G025110	lusi|Lus10031919	pper|ppa007294m	slyc|Solyc02g089610.1.1	caryaillinoinensis|CIL0948S0100	crub|Carubv10015160m	zmay|ZM07G14640	macu|GSMUA_Achr9T18460_001	pmum|Pm030502	caryaillinoinensis|CIL0979S0117	slyc|Solyc05g010420.1.1	tcac|TC04G015650	sita|Si010282m	grai|Cotton_D_gene_10004050	tcac|TC09G014290	brap|Bra039176	alyr|AL5G03930	fves|FV6G41370	lusi|Lus10040973	mesc|ME06871G00990	caryaillinoinensis|CIL0010S0020	ptri|PT17G13900	gmax|GM17G07830	atha|AT5G15950	osat|OS09G25625	mesc|ME04043G01340	osat|OS02G39795	jcur|Jcr4S03401.20	brap|Bra008662	hvul|MLOC_62478.1	osat|OS04G42090	lusi|Lus10000156	clan|Cla022875	sita|Si030103m	myricarubra|GENE_020995	mesc|ME08359G00840	grai|Cotton_D_gene_10027272	macu|GSMUA_Achr3T04790_001	pdac|PDK_30s934811L003	osat|OS02G39790	rcom|RC29673G00020	slyc|Solyc01g010050.2.1	grai|Cotton_D_gene_10016052	brap|Bra021458	macu|GSMUA_Achr5T24230_001	tcac|TC02G030910	atha|AT3G25570	jcur|Jcr4S07436.10	bdis|BD4G30637	csat|Csa2M036680	osat|OS09G25620	ptri|PT10G13250	zmay|ZM07G14630	stub|Sotub05g006750.1.1	stub|Sotub02g033330.1.1	atri|evm_27.model.AmTr_v1.0_scaffold00019.85	mesc|ME11052G00020	lusi|Lus10035083	tpar|Tp6g28160	atri|evm_27.model.AmTr_v1.0_scaffold00011.226	mesc|ME06656G00440	fves|FV0G02960	ljap|LJ2G014480	pbre|Pbr022236.1	pmum|Pm015461	lusi|Lus10019146	ljap|LJ1G031570	sita|Si017413m	cmel|CM3C004110	macu|GSMUA_Achr9T13400_001	crub|Carubv10001243m	pdac|PDK_30s1011411L005	alyr|AL6G15800	ptri|PT18G10090	lusi|Lus10034412	zmay|ZM04G18420	tpar|Tp3g01500
ORTHO000755	rcom|RC30138G00210	corylusavellana|Haze_19071-RA	hvul|MLOC_69795.1	caryaillinoinensis|CIL0228S0005	bdis|BD5G14640	cpap|CP00718G00020	csat|Csa3M271360	pdac|PDK_30s1116341L011	pbre|Pbr030049.1	lusi|Lus10034384	atha|AT1G13230	cpap|CP00411G00010	mesc|ME08359G00660	pmum|Pm028991	crub|Carubv10017155m	corylusavellana|Haze_17415-RA	pmum|Pm030219	caryaillinoinensis|CIL1032S0020	pdac|PDK_30s1163321L002	stub|Sotub06g026210.1.1	hvul|MLOC_73427.2	grai|Cotton_D_gene_10022758	pbre|Pbr027500.1	tcac|TC03G013530	macu|GSMUA_Achr8T03860_001	osat|OS01G02060	csat|Csa5M608240	ljap|LJ2G013240	mesc|ME06656G00230	caryaillinoinensis|CIL1112S0078	pper|ppa026461m	corylusavellana|Haze_04225-RA	ptri|PT08G11180	crub|Carubv10009239m	zmay|ZM03G07100	gmax|GM20G32610	brap|Bra004336	tpar|Tp5g23890	cmel|CM3C012205	macu|GSMUA_Achr9T00780_001	slyc|Solyc05g009990.2.1	sbic|SB03G008360	gmax|GM10G34950	corylusavellana|Haze_18580-RA	bdis|BD2G00920	gmax|GM01G22730	jcur|Jcr4S03089.30	fves|FV5G10970	brap|Bra025154	lusi|Lus10034261	mtru|MT1G093900	sbic|SB03G008380	fves|FV0G02560	ccaj|C.cajan_39881	lusi|Lus10027239	rcom|RC29738G00290	myricarubra|GENE_011086	mtru|MT1G094060	clan|Cla020356	grai|Cotton_D_gene_10006664	pbre|Pbr013237.1	ccaj|C.cajan_24665	alyr|AL2G17000	stub|Sotub05g007310.1.1	atha|AT3G25670	caryaillinoinensis|CIL0908S0139	crub|Carubv10020318m	tpar|Tp1g11750	vvin|VV01G08390	gmax|GM02G11350	tcac|TC02G034750	tpar|Tp2g14930	lusi|Lus10038948
ORTHO002448	ljap|LJ5G022530	alyr|AL5G04100	sita|Si001122m	pper|ppa018259m	atha|AT1G68780	slyc|Solyc06g069290.2.1	atri|evm_27.model.AmTr_v1.0_scaffold00024.347	alyr|AL1G13860	cari|Ca_08445	sita|Si021059m	tpar|Tp3g18040	pbre|Pbr012271.1	pdac|PDK_30s1131531L002	caryaillinoinensis|CIL0908S0148	ljap|LJ5G031680	lusi|Lus10013452	fves|FV4G23120	sita|Si009343m	lusi|Lus10041008	mesc|ME05875G02590	crub|Carubv10012850m	rcom|RC30131G04150	vvin|VV10G07540	tpar|Tp1g37240	alyr|AL3G17790	caryaillinoinensis|CIL0021S0011	crub|Carubv10015251m	stub|Sotub02g006870.1.1	myricarubra|GENE_011115	pmum|Pm006053	ptri|PT07G14770	bdis|BD3G15380	clan|Cla009072	corylusavellana|Haze_17407-RA	hvul|AK357192	alyr|AL3G21810	cari|Ca_05352	bdis|BD1G45620	pdac|PDK_30s1131531L001	brap|Bra001771	jcur|Jcr4S03391.10	brap|Bra018847	csat|CsaUNM008280	zmay|ZM04G06900	osat|OS04G53720	zmay|ZM10G24470	clan|Cla009073	atha|AT3G20010	grai|Cotton_D_gene_10025372	gmax|GM10G43430	jcur|Jcr4S00158.140	hvul|MLOC_57739.1	sita|Si029045m	sbic|SB06G029476	grai|Cotton_D_gene_10029635	crub|Carubv10011822m	brap|Bra035824	slyc|Solyc02g050280.2.1	tcac|TC02G013200	atha|AT3G16600	bdis|BD5G22745	pper|ppa001306m
ORTHO000837_1	atha|AT1G50410	alyr|AL1G44880	atri|evm_27.model.AmTr_v1.0_scaffold00029.1	ptri|PT07G14780	ccaj|C.cajan_07963	osat|OS08G08220	sbic|SB07G005030	gmax|GM20G23390	cmel|CM3C005080	gmax|GM14G09150	pmum|Pm005289	myricarubra|GENE_002391	stub|Sotub04g031770.1.1	atha|AT1G45233	alyr|AL1G39990	hvul|MLOC_81766.1	clan|Cla020669	tpar|Tp1g34090	cpap|CP00049G00270	pper|ppa001502m	crub|Carubv10025894m	osat|OS02G52820	cari|Ca_01549	rcom|RC30170G02150	lusi|Lus10009754	atha|AT5G42920	ptri|PT14G02610	ccaj|C.cajan_19145	tcac|TC08G000370	macu|GSMUA_Achr5T05700_001	lusi|Lus10006490	tpar|Tp2g07660	gmax|GM06G04360	caryaillinoinensis|CIL0899S0104	pdac|PDK_30s729521L001	ccaj|C.cajan_37846	gmax|GM04G04180	slyc|Solyc04g078830.2.1	ljap|LJ0G463870	brap|Bra040261	cmel|CM3C016756	jcur|Jcr4S01236.50	pbre|Pbr019644.2	vvin|VV18G07050	csat|Csa4M639830	atri|evm_27.model.AmTr_v1.0_scaffold00076.4	gmax|GM17G36030	sita|Si016348m	alyr|AL8G07770	mtru|MT3G101790
ORTHO004925	zmay|ZM05G41570	bdis|BD3G57940	grai|Cotton_D_gene_10002825	fves|FV2G33730	mesc|ME02080G00160	brap|Bra033650	sbic|SB04G034220	tcac|TC08G000380	crub|Carubv10009044m	cpap|CP00042G01430	ptri|PT07G03650	ljap|LJ0G073500	fves|FV2G21350	brap|Bra024263	zmay|ZM08G15490	crub|Carubv10026643m	pdac|PDK_30s65509103L002	pbre|Pbr030459.1	pmum|Pm026045	sita|Si022216m	caryaillinoinensis|CIL1582S0015	atha|AT5G64060	grai|Cotton_D_gene_10032869	mtru|MT8G063550	pbre|Pbr019487.1	pper|ppa007941m	fves|FV2G21340	cmel|CM3C008056	ptri|PT05G05850	myricarubra|GENE_003843	mtru|MT3G096140	gmax|GM06G15840	stub|Sotub11g005530.1.1	mesc|ME09150G00120	csat|Csa6M483360	mesc|ME06948G00500	tpar|Tp2g27130	zmay|ZM06G24610	macu|GSMUA_Achr11T09000_001	osat|OS05G35170	pmum|Pm022531	bdis|BD5G21010	atha|AT5G09330	macu|GSMUA_Achr10T04530_001	brap|Bra028640	tcac|TC01G011570	caryaillinoinensis|CIL1582S0016	zmay|ZM02G09380	ccaj|C.cajan_04140	gmax|GM04G39140	ccaj|C.cajan_23518	sbic|SB06G034210	cari|Ca_04187	tcac|TC01G011510	cari|Ca_09673	mtru|MT8G093580	vvin|VV04G05140	macu|GSMUA_Achr7T23330_001	rcom|RC30136G00430	alyr|AL6G08980	corylusavellana|Haze_24863-RA	bdis|BD2G24790	brap|Bra009379	lusi|Lus10020896	slyc|Solyc11g005920.1.1	tpar|Tp6g33980	crub|Carubv10001139m	pper|ppa009242m	atri|evm_27.model.AmTr_v1.0_scaffold00071.30
ORTHO002465	pdac|PDK_30s856231L001	ljap|LJ4G029560	pmum|Pm022533	sita|Si001354m	hvul|AK370777	pper|ppa007785m	alyr|AL8G30710	gmax|GM08G16630	clan|Cla008434	pdac|PDK_30s1079821L001	jcur|Jcr4S07544.10	crub|Carubv10009626m	macu|GSMUA_Achr1T27430_001	lusi|Lus10005576	alyr|AL2G27430	lusi|Lus10013708	brap|Bra026686	caryaillinoinensis|CIL1064S0122	zmay|ZM03G31410	cari|Ca_07075	stub|Sotub07g025630.1.1	grai|Cotton_D_gene_10006881	crub|Carubv10020647m	fves|FV3G17530	vvin|VV19G11990	atri|evm_27.model.AmTr_v1.0_scaffold00058.225	pbre|Pbr025258.1	tcac|TC07G012650	pbre|Pbr009095.1	atha|AT1G78430	ccaj|C.cajan_41589	atha|AT1G17140	macu|GSMUA_Achr4T08010_001	zmay|ZM08G34670	cpap|CP00077G01000	ptri|PT01G37950	mesc|ME07236G00010	tpar|Tp1g15260	pbre|Pbr037265.1	corylusavellana|Haze_08491-RA	bdis|BD2G50317	hvul|MLOC_55887.1	zmay|ZM08G34660	osat|OS01G55280	brap|Bra003641	pper|ppa007058m	myricarubra|GENE_019523	macu|GSMUA_Achr4T15120_001	sbic|SB03G035030	sita|Si001805m	cari|Ca_18442	slyc|Solyc07g056650.2.1
ORTHO004553	grai|Cotton_D_gene_10020902	ljap|LJ3G010010	gmax|GM13G33270	gmax|GM15G39820	pbre|Pbr025257.1	mesc|ME03542G00330	pmum|Pm011179	macu|GSMUA_Achr6T26880_001	rcom|RC29759G00010	clan|Cla013440	macu|GSMUA_Achr8T17710_001	jcur|Jcr4S02110.60	sita|Si013127m	mesc|ME09517G00020	ptri|PT10G17090	mtru|MT2G063580	gmax|GM08G25330	tcac|TC00G008130	pmum|Pm010920	zmay|ZM10G08370	bdis|BD5G21150	slyc|Solyc10g005490.2.1	cari|Ca_23609	brap|Bra035110	lusi|Lus10001836	pbre|Pbr010268.1	atri|evm_27.model.AmTr_v1.0_scaffold00037.48	pdac|PDK_30s857771L005	osat|OS04G52030	cpap|CP00032G01320	myricarubra|GENE_004830	vvin|VV19G09430	mtru|MT6G091960	sita|Si009192m	cmel|CM3C019613	pdac|PDK_30s857771L002	pdac|PDK_30s857771L003	pbre|Pbr002544.1	zmay|ZM10G23670	jcur|Jcr4S10989.10	ljap|LJ3G001570	macu|GSMUA_Achr8T17740_001	alyr|AL2G28360	stub|Sotub10g006150.1.1	osat|OS04G52020	mtru|MT2G063620	ptri|PT08G07880	tpar|Tp5g34410	csat|Csa6M135400	jcur|Jcr4S02836.70	sbic|SB06G028060	fves|FV3G12470	jcur|Jcr4S03163.10	cpap|CP00032G01310	rcom|RC29955G00060	lusi|Lus10001760	lusi|Lus10001837	atha|AT1G79350	caryaillinoinensis|CIL0919S0070	grai|Cotton_D_gene_10018976	gmax|GM08G25180	macu|GSMUA_Achr8T17720_001	mtru|MT6G091930	zmay|ZM10G08420	crub|Carubv10021321m	cari|Ca_23539	hvul|MLOC_37065.1	zmay|ZM10G23680	osat|OS08G12680	mesc|ME09517G00030	pper|ppa000351m	cmel|CM3C019615	bdis|BD3G18077
ORTHO002461	ccaj|C.cajan_38352	hvul|AK369173	sbic|SB07G006270	corylusavellana|Haze_18485-RA	gmax|GM15G31800	cpap|CP00032G01240	pbre|Pbr031811.1	pbre|Pbr010260.2	mesc|ME09517G00010	bdis|BD1G66760	lusi|Lus10004977	mtru|MT4G064550	atha|AT3G55530	pdac|PDK_30s661361L005	pmum|Pm018828	csat|Csa6M008630	gmax|GM18G04160	ljap|LJ0G007330	sbic|SB01G039740	myricarubra|GENE_020845	slyc|Solyc05g053040.2.1	lusi|Lus10000513	cari|Ca_16285	cmel|CM3C008223	hvul|AK359388	lusi|Lus10001568	corylusavellana|Haze_17091-RA	ccaj|C.cajan_21209	ptri|PT10G19770	tcac|TC09G031340	mesc|ME07991G00810	ptri|PT09G03770	clan|Cla006536	rcom|RC29751G01150	pbre|Pbr018937.1	crub|Carubv10017826m	tcac|TC10G002780	stub|Sotub05g025740.1.1	macu|GSMUA_Achr9T03870_001	alyr|AL5G25650	pmum|Pm000697	vvin|VV13G05040	grai|Cotton_D_gene_10021513	pbre|Pbr009394.1	sita|Si039511m	gmax|GM11G14590	jcur|Jcr4S01096.10	zmay|ZM09G23910	pdac|PDK_30s1145531L005	brap|Bra007174	ccaj|C.cajan_34702	gmax|GM11G34130	mesc|ME08265G02240	rcom|RC27568G00110	mtru|MT4G064560	atri|evm_27.model.AmTr_v1.0_scaffold00012.241	grai|Cotton_D_gene_10025269	macu|GSMUA_Achr6T33460_001	osat|OS03G16570	zmay|ZM01G11150	grai|Cotton_D_gene_10034281	pper|ppa009804m	cpap|CP00081G01160	corylusavellana|Haze_24135-RA
ORTHO003190	jcur|Jcr4S04831.30	lusi|Lus10002706	tpar|Tp5g06950	pbre|Pbr032392.1	vvin|VV06G03240	pper|ppa009771m	cari|Ca_13313	cpap|CP00001G04180	caryaillinoinensis|CIL1102S0088	csat|Csa2M336650	gmax|GM06G16260	lusi|Lus10039614	stub|Sotub04g009380.1.1	zmay|ZM10G03080	caryaillinoinensis|CIL1253S0022	clan|Cla007831	mtru|MT0G33810	ccaj|C.cajan_31045	brap|Bra028643	lusi|Lus10029531	bdis|BD4G41127	atri|evm_27.model.AmTr_v1.0_scaffold00017.263	gmax|GM04G38730	jcur|Jcr4S03196.30	rcom|RC29992G00370	hvul|AK354042	osat|OS12G07950	pdac|PDK_30s675211L005	vvin|VV07G07290	sbic|SB08G004900	pper|ppa007526m	cari|Ca_04220	pbre|Pbr018286.1	macu|GSMUA_Achr6T25880_001	tcac|TC01G012460	slyc|Solyc04g009430.2.1	pmum|Pm012571	myricarubra|GENE_003754	fves|FV0G21840	mesc|ME10342G00020	tpar|Tp6g34070	cpap|CP00037G00100	crub|Carubv10001119m	mtru|MT3G096710	sita|Si009965m
ORTHO006968	atha|AT5G09230	grai|Cotton_D_gene_10019791	hvul|AK361412	ljap|LJ1G015390	mesc|ME02932G00130	cmel|CM3C023217	zmay|ZM02G03570	ptri|PT05G06740	alyr|AL6G08870	corylusavellana|Haze_14266-RA	clan|Cla013216	stub|Sotub11g008340.1.1	sita|Si006634m	ptri|PT17G02680	jcur|Jcr4S00313.40	hvul|MLOC_52331.1	sbic|SB04G028830	tpar|Tp7g04360	pbre|Pbr008486.1	bdis|BD1G44080	pmum|Pm013011	zmay|ZM04G24080	zmay|ZM06G17570	bdis|BD3G56897	slyc|Solyc11g011110.1.1	atha|AT5G37690	mtru|MT5G078210	sbic|SB10G009310	atri|evm_27.model.AmTr_v1.0_scaffold00060.124	myricarubra|GENE_004180	cpap|CP01111G00030	tcac|TC04G012530	gmax|GM02G41210	caryaillinoinensis|CIL0906S0036	csat|Csa3M303130	pper|ppa025674m	cari|Ca_14343	fves|FV1G29250	crub|Carubv10007145m	ptri|PT04G08330	lusi|Lus10018641	osat|OS06G14630	hvul|MLOC_52344.1	mesc|ME04043G00080
ORTHO006453	brap|Bra028143	lusi|Lus10039877	vvin|VV14G06730	alyr|AL7G34790	pdac|PDK_30s683161L001	sita|Si019579m	rcom|RC29005G00100	ccaj|C.cajan_38487	macu|GSMUA_Achr7T12510_001	ccaj|C.cajan_04272	ccaj|C.cajan_16513	csat|Csa6M194670	cpap|CP47211G00010	gmax|GM09G05090	gmax|GM15G15730	sita|Si003435m	cmel|CM3C006658	corylusavellana|Haze_01217-RA	mesc|ME09365G00470	gmax|GM07G37770	cmel|CM3C021334	grai|Cotton_D_gene_10029023	pmum|Pm008157	rcom|RC29726G01390	stub|Sotub01g021050.1.1	ljap|LJ0G149320	stub|Sotub01g021070.1.1	atri|evm_27.model.AmTr_v1.0_scaffold00057.274	bdis|BD3G12450	pbre|Pbr036850.1	gmax|GM17G02860	pbre|Pbr036841.1	slyc|Solyc01g066980.2.1	slyc|Solyc01g066970.2.1	atri|evm_27.model.AmTr_v1.0_scaffold00016.296	lusi|Lus10037510	alyr|AL8G12250	ptri|PT00G16960	csat|Csa3M153750	clan|Cla009308	pdac|PDK_30s678101L001	ljap|LJ0G261810	sbic|SB03G009910	lusi|Lus10000506	fves|FV4G12740	pdac|PDK_30s1066871L010	tcac|TC04G027990	zmay|ZM10G14430	clan|Cla021733	caryaillinoinensis|CIL0151S0016	sita|Si018761m	cari|Ca_06849	pbre|Pbr014847.1	mtru|MT4G119790	pdac|PDK_30s1066871L009	grai|Cotton_D_gene_10007455	brap|Bra036525	caryaillinoinensis|CIL0912S0173	ptri|PT10G02150	hvul|MLOC_68387.1	tpar|Tp2g19370	bdis|BD2G09320	pper|ppa013728m	osat|OS02G26210
ORTHO003953	jcur|Jcr4S02910.10	zmay|ZM08G01140	macu|GSMUA_Achr4T02140_001	myricarubra|GENE_022178	mesc|ME01551G03530	cari|Ca_14718	osat|OS01G15340	vvin|VV05G03040	bdis|BD2G09310	zmay|ZM09G21010	pmum|Pm025748	ptri|PT16G03920	caryaillinoinensis|CIL1009S0020	jcur|Jcr4S00628.80	slyc|Solyc04g017690.2.1	tcac|TC05G016290	ccaj|C.cajan_31376	mesc|ME05875G02770	pbre|Pbr000933.1	gmax|GM03G28760	clan|Cla005005	ljap|LJ1G045200	mesc|ME06890G00120	csat|Csa5M440140	pdac|PDK_30s688901L002	corylusavellana|Haze_03109-RA	fves|FV6G33840	gmax|GM11G20940	sita|Si037835m	ccaj|C.cajan_32909	grai|Cotton_D_gene_10024805	lusi|Lus10031029	pbre|Pbr040971.1	sbic|SB02G041980	gmax|GM04G28560	cari|Ca_23074	lusi|Lus10016358	mtru|MT7G090630	zmay|ZM09G17330	zmay|ZM07G29470	tpar|Tp4g23700	cari|Ca_07205	vvin|VV00G25310	gmax|GM19G31500	mesc|ME09692G00190	tcac|TC04G015180	stub|Sotub10g021530.1.1	stub|Sotub04g014680.1.1	cmel|CM3C005136	lusi|Lus10018018	pdac|PDK_30s722031L004	caryaillinoinensis|CIL0128S0016	zmay|ZM09G26600	ljap|LJ0G334990	sita|Si031348m	brap|Bra000227	macu|GSMUA_Achr8T29540_001	slyc|Solyc10g079820.1.1	cpap|CP00005G02080	bdis|BD1G62300	brap|Bra016934	lusi|Lus10042014	mtru|MT3G023110	myricarubra|GENE_009306	cmel|CM3C014211	osat|OS03G23010	macu|GSMUA_Achr1T11430_001	ptri|PT06G04130	bdis|BD1G18780	jcur|Jcr4S09199.20	rcom|RC28470G00100	clan|Cla005902	alyr|AL4G28460	atha|AT2G41430	crub|Carubv10024216m	ljap|LJ0G130660	ptri|PT03G19180	pbre|Pbr004650.1	ptri|PT01G05850	zmay|ZM02G40380	lusi|Lus10035419
ORTHO002123	crub|Carubv10024225m	csat|Csa4M214830	corylusavellana|Haze_19759-RA	jcur|Jcr4S03467.10	hvul|AK364271	lusi|Lus10019769	osat|OS07G46670	pper|ppa012883m	corylusavellana|Haze_19757-RA	crub|Carubv10008464m	cmel|CM3C002077	myricarubra|GENE_010726	jcur|Jcr4S00012.140	gmax|GM08G04470	tcac|TC03G002540	atri|evm_27.model.AmTr_v1.0_scaffold00007.240	mesc|ME07762G00450	pbre|Pbr020255.1	tpar|Tp5g29120	ccaj|C.cajan_15639	atha|AT1G73920	brap|Bra015954	pmum|Pm030191	tcac|TC03G002530	ptri|PT12G05560	lusi|Lus10042973	csat|Csa1M042200	gmax|GM09G31950	corylusavellana|Haze_18628-RA	mtru|MT8G103850	sbic|SB03G022580	sita|Si000447m	slyc|Solyc12g038160.1.1	caryaillinoinensis|CIL0188S0006	mesc|ME07104G00030	pper|ppa002205m	slyc|Solyc03g119720.2.1	rcom|RC30174G03930	stub|Sotub12g016240.1.1	hvul|AK361084	macu|GSMUA_Achr3T14550_001	alyr|AL1G19370	brap|Bra031029	osat|OS01G33784	grai|Cotton_D_gene_10017876	bdis|BD2G13827	pdac|PDK_30s671781L003	atha|AT1G18460	fves|FV5G10670	cari|Ca_25245	lusi|Lus10032476	clan|Cla018515	pbre|Pbr007116.1	crub|Carubv10022049m	tpar|Tp1g16400	vvin|VV17G05680	gmax|GM05G35250	ccaj|C.cajan_36129	fves|FV5G10660	hvul|AK353884	stub|Sotub03g033240.1.1
ORTHO003227	alyr|AL2G22800	gmax|GM07G09860	pbre|Pbr007085.1	mesc|ME07762G00440	brap|Bra003822	grai|Cotton_D_gene_10017877	cpap|CP00013G00280	sbic|SB03G022513	zmay|ZM03G14610	mesc|ME04059G00070	fves|FV5G20520	sbic|SB02G027060	gmax|GM06G10380	ptri|PT07G03380	atha|AT1G12680	lusi|Lus10036464	rcom|RC29838G00210	corylusavellana|Haze_10557-RA	pper|ppa005068m	gmax|GM14G35700	ljap|LJ1G002390	myricarubra|GENE_018890	jcur|Jcr4S01867.50	pmum|Pm004511	gmax|GM02G37420	slyc|Solyc01g105670.2.1	caryaillinoinensis|CIL1259S0005	myricarubra|GENE_000942	zmay|ZM07G16610	ccaj|C.cajan_17902	bdis|BD4G32590	cpap|CP00036G01980	brap|Bra026959	sita|Si029814m	ptri|PT05G26150	bdis|BD3G38440	ptri|PT17G07380	gmax|GM04G10520	rcom|RC29908G02600	tcac|TC02G011590	hvul|MLOC_9815.3	atri|evm_27.model.AmTr_v1.0_scaffold00135.46	cari|Ca_01461	cmel|CM3C003543	mesc|ME03735G00360	grai|Cotton_D_gene_10038207	clan|Cla023039	ccaj|C.cajan_05115	sita|Si013759m	macu|GSMUA_Achr3T21250_001	jcur|Jcr4S14200.20	csat|Csa3M889970	crub|Carubv10009041m	pdac|PDK_30s1163091L003	pbre|Pbr040679.1	vvin|VV18G04200	corylusavellana|Haze_22356-RA	stub|Sotub01g042810.1.1	tcac|TC08G005540	mesc|ME06916G02100	zmay|ZM01G35550
ORTHO003396	sbic|SB07G023380	brap|Bra019780	caryaillinoinensis|CIL1081S0032	tpar|Tp1g11280	grai|Cotton_D_gene_10011692	osat|OS09G29170	lusi|Lus10041132	alyr|AL1G13160	macu|GSMUA_Achr8T23440_001	fves|FV0G17400	osat|OS09G11270	tpar|Tp5g34070	tpar|Tp1g14830	atha|AT1G79020	ccaj|C.cajan_34452	jcur|Jcr4S02867.10	cmel|CM3C015232	brap|Bra035084	macu|GSMUA_Achr9T19050_001	rcom|RC30169G00030	ccaj|C.cajan_34453	gmax|GM13G07670	slyc|Solyc02g032300.2.1	pbre|Pbr038522.1	zmay|ZM07G10440	clan|Cla005132	myricarubra|GENE_011453	brap|Bra003626	atri|evm_27.model.AmTr_v1.0_scaffold00061.16	caryaillinoinensis|CIL0130S0010	macu|GSMUA_Achr2T05510_001	stub|Sotub02g005830.1.1	pmum|Pm030667	pdac|PDK_30s6550939L001	sita|Si029750m	jcur|Jcr4S01985.80	lusi|Lus10033318	mesc|ME06582G00870	lusi|Lus10034778	stub|Sotub02g024960.1.1	corylusavellana|Haze_16249-RA	ptri|PT14G00080	slyc|Solyc02g081650.2.1	atha|AT1G16690	cpap|CP00010G00160	pdac|PDK_30s722381L005	vvin|VV07G01410	gmax|GM19G06800	tcac|TC00G055320	csat|Csa1M560800	pper|ppa005548m	bdis|BD3G22420	alyr|AL1G17560	corylusavellana|Haze_16250-RA	atri|evm_27.model.AmTr_v1.0_scaffold00025.13	macu|GSMUA_Achr3T13530_001	bdis|BD4G27290	clan|Cla005131	hvul|AK374259	pdac|PDK_30s827291L002	mesc|ME04300G00130	sbic|SB02G019580
ORTHO002890	cpap|CP00010G00180	macu|GSMUA_Achr1T16470_001	crub|Carubv10022247m	crub|Carubv10009354m	brap|Bra008391	zmay|ZM02G28870	alyr|AL2G28060	grai|Cotton_D_gene_10031108	cari|Ca_09552	pper|ppa009298m	ljap|LJ3G002820	alyr|AL3G15330	cari|Ca_25793	hvul|AK364019	slyc|Solyc07g056590.2.1	stub|Sotub07g025660.1.1	brap|Bra021559	zmay|ZM03G01460	bdis|BD3G09250	zmay|ZM04G36810	crub|Carubv10014154m	cpap|CP01615G00020	macu|GSMUA_Achr10T14290_001	slyc|Solyc12g011340.1.1	vvin|VV19G00400	pdac|PDK_30s953231L001	sita|Si002337m	macu|GSMUA_Achr2T20100_001	macu|GSMUA_Achr10T21570_001	tpar|Tp3g12760	bdis|BD2G06650	fves|FV3G17480	macu|GSMUA_Achr10T27880_001	macu|GSMUA_Achr7T13920_001	clan|Cla005403	caryaillinoinensis|CIL0902S0147	ccaj|C.cajan_13987	osat|OS01G11120	tcac|TC07G012690	zmay|ZM08G05620	grai|Cotton_D_gene_10020906	corylusavellana|Haze_08495-RA	gmax|GM08G18810	pmum|Pm011173	stub|Sotub12g006340.1.1	cmel|CM3C016159	atri|evm_27.model.AmTr_v1.0_scaffold00058.239	sita|Si017677m	pbre|Pbr025262.1	rcom|RC29650G00010	sbic|SB03G002180
ORTHO004497	macu|GSMUA_Achr6T05610_001	osat|OS02G14760	brap|Bra001554	gmax|GM15G40060	csat|Csa4M076250	jcur|Jcr4S07393.10	atha|AT3G14450	mesc|ME03542G00390	grai|Cotton_D_gene_10001284	rcom|RC29848G02040	cari|Ca_21380	pbre|Pbr027818.1	sita|Si018524m	sbic|SB10G023420	vvin|VV04G11910	tpar|Tp6g32300	ljap|LJ0G414870	macu|GSMUA_Achr5T06060_001	osat|OS02G10860	gmax|GM08G41450	atha|AT5G11260	tcac|TC09G014790	macu|GSMUA_Achr6T05280_001	ccaj|C.cajan_22601	sbic|SB04G007060	csat|Csa2M381650	bdis|BD1G36750	crub|Carubv10003520m	pdac|PDK_30s663101L007	mesc|ME00847G01440	brap|Bra008976	macu|GSMUA_Achr7T09980_001	jcur|Jcr4S22404.10	lusi|Lus10002028	ptri|PT06G25090	cmel|CM3C011250	macu|GSMUA_Achr9T28570_001	bdis|BD3G07540	gmax|GM18G14750	alyr|AL6G11050	zmay|ZM09G12960	pbre|Pbr002622.1	caryaillinoinensis|CIL1502S0022	hvul|AK375815	cpap|CP00115G00100	osat|OS06G39960	tpar|Tp2g22110	zmay|ZM05G22840	caryaillinoinensis|CIL1332S0019	atri|evm_27.model.AmTr_v1.0_scaffold00081.79	myricarubra|GENE_007158	macu|GSMUA_Achr10T27050_001	stub|Sotub08g014340.1.1	pper|ppa012064m	ljap|LJ6G007240	lusi|Lus10002900
ORTHO006147	corylusavellana|Haze_21543-RA	ptri|PT18G01340	osat|OS01G40540	fves|FV2G40300	slyc|Solyc08g061130.2.1	hvul|AK365526	clan|Cla022315	grai|Cotton_D_gene_10010118	brap|Bra023317	pbre|Pbr014883.1	pper|ppa012767m	brap|Bra037436	alyr|AL8G12650	osat|OS11G43790	pmum|Pm008210	fves|FV4G13580	corylusavellana|Haze_01172-RA	zmay|ZM04G00990	clan|Cla009292	macu|GSMUA_Achr6T20430_001	ptri|PT08G21900	macu|GSMUA_Achr11T25420_001	mesc|ME01551G03730	slyc|Solyc01g066570.2.1	crub|Carubv10027324m	ljap|LJ0G039900	lusi|Lus10006499	brap|Bra036152	atha|AT5G49120	macu|GSMUA_Achr11T18080_001	pdac|PDK_30s812111L002	hvul|MLOC_21885.3	macu|GSMUA_Achr5T27060_001	ptri|PT10G01160	sbic|SB04G024610	grai|Cotton_D_gene_10021302	macu|GSMUA_Achr8T06570_001	cmel|CM3C006678	alyr|AL0G05510	bdis|BD3G47530	tcac|TC04G028390	caryaillinoinensis|CIL0046S0004	myricarubra|GENE_022276	csat|Csa3M164460	lusi|Lus10037493	osat|OS02G37970	tpar|Tp2g19470	gmax|GM09G04810	ccaj|C.cajan_22265	cmel|CM3C021315	grai|Cotton_D_gene_10029054	jcur|Jcr4S00616.110	vvin|VV05G12570	rcom|RC29726G01810
ORTHO004443	ccaj|C.cajan_04303	gmax|GM07G37560	macu|GSMUA_Achr3T24090_001	stub|Sotub01g020640.1.1	csat|Csa6M319750	gmax|GM17G03090	mtru|MT4G120160	cpap|CP00016G02030	sita|Si020094m	sbic|SB06G033600	lusi|Lus10034151	sita|Si021495m	crub|Carubv10026076m	pbre|Pbr016741.1	fves|FV7G15400	tcac|TC00G012360	bdis|BD4G24960	hvul|AK363904	cari|Ca_08354	vvin|VV13G11320	slyc|Solyc04g009740.2.1	lusi|Lus10043432	caryaillinoinensis|CIL1181S0031	grai|Cotton_D_gene_10020533	rcom|RC29439G00060	cari|Ca_14425	sita|Si021449m	pmum|Pm026008	stub|Sotub11g011180.1.1	csat|Csa5M613540	grai|Cotton_D_gene_10029782	atha|AT5G52340	ccaj|C.cajan_06097	cmel|CM3C012338	macu|GSMUA_Achr11T12040_001	bdis|BD5G26580	bdis|BD5G26587	clan|Cla020480	pper|ppa002633m	gmax|GM20G33590	ccaj|C.cajan_22444	pbre|Pbr022301.1	pbre|Pbr022310.1	atri|evm_27.model.AmTr_v1.0_scaffold00030.155	ljap|LJ5G022020	osat|OS04G58880	stub|Sotub10g026170.1.1	tpar|Tp6g39210	brap|Bra022586	zmay|ZM02G00020	myricarubra|GENE_003618	pdac|PDK_30s798261L001	gmax|GM10G23810	slyc|Solyc11g006620.1.1	gmax|GM13G05040	fves|FV6G29360	jcur|Jcr4S02154.40	mesc|ME04002G00110	gmax|GM10G34000	osat|OS04G58870	hvul|AK365240	mtru|MT1G090620	ptri|PT08G01680	tcac|TC10G011980	pper|ppa002792m	sbic|SB05G003650	alyr|AL8G16690	ptri|PT10G23680	slyc|Solyc10g081940.1.1	pmum|Pm016912	corylusavellana|Haze_03468-RA	ljap|LJ5G022040	vvin|VV08G12840	crub|Carubv10000445m	mesc|ME11279G00380	myricarubra|GENE_021605	clan|Cla008399	alyr|AL6G02760	caryaillinoinensis|CIL1175S0078	osat|OS11G05880	ccaj|C.cajan_39064	hvul|AK361217	ptri|PT16G06980	atha|AT5G52350	macu|GSMUA_Achr5T26180_001	tpar|Tp6g14590	brap|Bra009523	sita|Si026104m	lusi|Lus10021283	caryaillinoinensis|CIL1006S0107	atha|AT5G03540	alyr|AL8G16680
ORTHO001238	pbre|Pbr010347.1	pbre|Pbr033378.1	cpap|CP00104G00340	zmay|ZM02G00030	pdac|PDK_30s712321L002	caryaillinoinensis|CIL1187S0033	rcom|RC30184G00180	hvul|MLOC_11923.1	ptri|PT06G20320	corylusavellana|Haze_22192-RA	jcur|Jcr4S03665.80	pbre|Pbr015702.1	zmay|ZM03G04370	atri|evm_27.model.AmTr_v1.0_scaffold00111.60	caryaillinoinensis|CIL0940S0112	sita|Si009160m	ljap|LJ0G196240	sbic|SB03G005100	lusi|Lus10008676	osat|OS04G46310	cmel|CM3C017650	lusi|Lus10039121	macu|GSMUA_Achr11T04720_001	cmel|CM3C017649	cari|Ca_27012	ccaj|C.cajan_05868	gmax|GM14G02780	bdis|BD5G17540	stub|Sotub12g018830.1.1	macu|GSMUA_Achr11T04700_001	clan|Cla010716	pmum|Pm019541	hvul|MLOC_74624.1	zmay|ZM03G04350	csat|Csa4M022980	tpar|Tp3g05470	mesc|ME06701G00260	cpap|CP00013G02480	cari|Ca_28257	pbre|Pbr001357.1	hvul|MLOC_57710.1	gmax|GM02G45960	brap|Bra029585	clan|Cla010718	pdac|PDK_30s767491L005	alyr|AL3G06740	pdac|PDK_30s767491L006	slyc|Solyc03g093480.2.1	crub|Carubv10012793m	mtru|MT5G092370	tcac|TC03G016680	ljap|LJ0G056950	myricarubra|GENE_001034	fves|FV7G32300	rcom|RC30147G02290
ORTHO004303	vvin|VV16G02220	pdac|PDK_30s767491L004	pbre|Pbr012690.1	atha|AT3G06530	brap|Bra001203	pper|ppa000059m	cpap|CP00013G02440	ptri|PT03G14170	grai|Cotton_D_gene_10009376	mesc|ME08265G04490	pper|ppa008372m	pper|ppa007666m	bdis|BD1G78560	hvul|MLOC_72732.3	cmel|CM3C005511	osat|OS10G41340	pmum|Pm023399	grai|Cotton_D_gene_10024300	crub|Carubv10017590m	cmel|CM3C013920	macu|GSMUA_Achr8T10970_001	cari|Ca_02328	csat|Csa3M019340	gmax|GM01G41570	mesc|ME11581G00870	slyc|Solyc08g078250.2.1	lusi|Lus10042902	caryaillinoinensis|CIL0937S0103	ptri|PT02G13620	rcom|RC27401G00100	pbre|Pbr024606.1	ptri|PT03G06840	cpap|CP00089G00530	clan|Cla003660	tpar|Tp5g02890	sbic|SB01G028940	osat|OS03G01150	lusi|Lus10028200	zmay|ZM09G17900	grai|Cotton_D_gene_10029209	atha|AT3G60340	pbre|Pbr024613.1	stub|Sotub08g023840.1.1	myricarubra|GENE_008157	sbic|SB01G050600	corylusavellana|Haze_02817-RA	lusi|Lus10004375	pbre|Pbr034170.1	brap|Bra003408	cpap|CP00101G00180	rcom|RC30174G00230	zmay|ZM01G00290	clan|Cla005617	ljap|LJ0G420840	jcur|Jcr4S00244.50	lusi|Lus10040173	pmum|Pm017684	tcac|TC01G039130	ccaj|C.cajan_13057	ccaj|C.cajan_45436	fves|FV5G32530	gmax|GM18G48820	caryaillinoinensis|CIL0967S0223	myricarubra|GENE_009464	sita|Si036522m	vvin|VV02G00970	grai|Cotton_D_gene_10014964	alyr|AL5G30980	atri|evm_27.model.AmTr_v1.0_scaffold00111.75	fves|FV7G13360	macu|GSMUA_Achr11T16220_001	pbre|Pbr001108.1
ORTHO002347	hvul|AK250365.1	caryaillinoinensis|CIL0902S0180	pdac|PDK_30s658661L002	bdis|BD3G33500	tcac|TC03G024560	vvin|VV15G00980	cari|Ca_16964	mtru|MT5G013020	sita|Si036735m	zmay|ZM06G21990	macu|GSMUA_Achr11T05640_001	vvin|VV07G08130	mtru|MT8G058440	grai|Cotton_D_gene_10034657	crub|Carubv10012506m	hvul|MLOC_55709.4	sita|Si004056m	myricarubra|GENE_013942	osat|OS01G70580	gmax|GM19G39770	mtru|MT7G108680	bdis|BD2G27700	corylusavellana|Haze_04907-RA	ptri|PT02G20540	lusi|Lus10010283	brap|Bra030512	jcur|Jcr4S00141.230	osat|OS05G30454	cari|Ca_00957	sbic|SB09G018200	lusi|Lus10036348	macu|GSMUA_Achr8T10100_001	hvul|AK364398	sita|Si005388m	slyc|Solyc09g074970.2.1	tcac|TC01G030330	zmay|ZM03G12210	fves|FV2G27840	clan|Cla015056	atha|AT1G02880	rcom|RC29986G00020	atri|evm_27.model.AmTr_v1.0_scaffold00003.307	pper|ppa010338m	alyr|AL1G02120	csat|Csa7M396410	pdac|PDK_30s724911L001	ccaj|C.cajan_25060	bdis|BD2G59740	sbic|SB03G044860	pbre|Pbr034073.1	sita|Si022926m	caryaillinoinensis|CIL1176S0051	osat|OS01G25440	hvul|MLOC_55875.1	ljap|LJ0G073160	mesc|ME08265G03590	grai|Cotton_D_gene_10007908	crub|Carubv10007400m
ORTHO003575	cmel|CM3C016014	bdis|BD2G12740	mesc|ME04457G00900	stub|Sotub09g022120.1.1	atha|AT2G44750	gmax|GM03G37160	pbre|Pbr034097.1	sbic|SB03G014340	tpar|Tp1g01880	clan|Cla023235	tpar|Tp1g25840	grai|Cotton_D_gene_10004720	mtru|MT5G091120	cmel|CM3C026973	jcur|Jcr4S01340.40	clan|Cla009765	ljap|LJ6G006950	alyr|AL4G19710	slyc|Solyc08g016180.2.1	corylusavellana|Haze_08470-RA	corylusavellana|Haze_05580-RA	crub|Carubv10024156m	sita|Si003085m	mtru|MT2G098000	vvin|VV10G03860	stub|Sotub06g024630.1.1	gmax|GM18G13270	grai|Cotton_D_gene_10031516	pper|ppa012231m	lusi|Lus10014035	crub|Carubv10014756m	rcom|RC29989G00270	fves|FV6G35200	bdis|BD2G16430	pbre|Pbr002380.1	pdac|PDK_30s860561L004	osat|OS05G49030	atha|AT2G34480	lusi|Lus10023457	cpap|CP00166G00200	gmax|GM02G45430	csat|Csa6M522810	myricarubra|GENE_019867	alyr|AL3G15440	bdis|BD2G46010	ptri|PT02G05680	grai|Cotton_D_gene_10031515	clan|Cla019604	osat|OS01G47660	ptri|PT00G10500	cari|Ca_00510	pbre|Pbr029632.1	pdac|PDK_30s814971L002	zmay|ZM03G35430	lusi|Lus10023454	stub|Sotub02g017030.1.1	brap|Bra021915	tpar|Tp4g16750	bdis|BD2G50020	caryaillinoinensis|CIL1393S0012	cmel|CM3C002719	gmax|GM15G10220	sita|Si026866m	myricarubra|GENE_015784	gmax|GM14G03380	ljap|LJ0G464190	atri|evm_27.model.AmTr_v1.0_scaffold00003.236	zmay|ZM08G10640	pdac|PDK_30s949791L002	cari|Ca_15243	macu|GSMUA_Achr2T09050_001	pbre|Pbr039573.1	slyc|Solyc02g070650.2.1	ccaj|C.cajan_05809	grai|Cotton_D_gene_10020687	stub|Sotub09g011760.1.1	lusi|Lus10019881	tcac|TC01G016740	mesc|ME06582G00040	hvul|MLOC_54834.1	pmum|Pm010394	pmum|Pm014753	sbic|SB09G028590	hvul|MLOC_57344.1	pper|ppa012251m	slyc|Solyc06g065590.2.1	cmel|CM3C007141	atha|AT3G14600	sita|Si025542m	osat|OS01G54870	cpap|CP00019G00040
ORTHO001371	brap|Bra005421	vvin|VV19G00050	tcac|TC06G012800	ptri|PT11G06540	sbic|SB03G030600	sbic|SB05G007540	caryaillinoinensis|CIL1113S0051	cari|Ca_13902	slyc|Solyc02g070640.2.1	gmax|GM17G05290	tpar|Tp6g22710	csat|Csa1M145980	hvul|AK363050	csat|Csa6M151110	ljap|LJ3G029800	mtru|MT4G055310	clan|Cla008669	gmax|GM12G30660	ptri|PT04G18820	sbic|SB02G011470	mesc|ME03569G00160	atha|AT5G22630	zmay|ZM02G27630	zmay|ZM02G16320	bdis|BD4G38380	ccaj|C.cajan_25607	gmax|GM11G19430	crub|Carubv10008007m	osat|OS09G39260	crub|Carubv10025034m	cmel|CM3C021449	pbre|Pbr027985.1	hvul|MLOC_56414.1	gmax|GM12G09050	bdis|BD5G09030	grai|Cotton_D_gene_10015738	lusi|Lus10020549	atha|AT3G44720	cari|Ca_07033	ptri|PT09G14910	zmay|ZM10G16000	cari|Ca_16449	pper|ppa006000m	pbre|Pbr004809.1	crub|Carubv10018658m	slyc|Solyc06g074530.1.1	alyr|AL4G12300	alyr|AL6G22310	myricarubra|GENE_005177	alyr|AL5G12520	stub|Sotub11g024700.1.1	tcac|TC09G028840	atha|AT1G08250	jcur|Jcr4S10036.10	macu|GSMUA_Achr8T33080_001	corylusavellana|Haze_23446-RA	crub|Carubv10012370m	cmel|CM3C004795	brap|Bra034372	brap|Bra031620	tpar|Tp5g16460	lusi|Lus10009396	sita|Si010188m	pmum|Pm001231	crub|Carubv10003278m	fves|FV3G16180	osat|OS09G39230	hvul|MLOC_65725.1	sbic|SB06G015310	sita|Si029812m	tpar|Tp4g10660	caryaillinoinensis|CIL0908S0052	stub|Sotub06g031090.1.1	macu|GSMUA_AchrUn_randomT19740_001	mesc|ME03569G00150	atri|evm_27.model.AmTr_v1.0_scaffold00040.233
ORTHO001567	slyc|Solyc11g066890.1.1	clan|Cla003520	atha|AT2G27820	brap|Bra002423	osat|OS04G33390	lusi|Lus10043369	lusi|Lus10019526	ccaj|C.cajan_21641	caryaillinoinensis|CIL1003S0104	slyc|Solyc02g082120.2.1	brap|Bra034739	corylusavellana|Haze_05192-RA	lusi|Lus10038388	bdis|BD2G52460	jcur|Jcr4S01872.20	ljap|LJ3G001520	cari|Ca_28113	atha|AT3G12710	corylusavellana|Haze_18472-RA	rcom|RC27956G00010	pmum|Pm010856	macu|GSMUA_Achr4T33220_001	stub|Sotub02g025480.1.1	mesc|ME04486G00050	fves|FV3G11810	cpap|CP27631G00010	atha|AT5G44680	brap|Bra039524	pdac|PDK_30s794401L001	fves|FV3G12430	hvul|AK367420	atri|evm_27.model.AmTr_v1.0_scaffold00032.200	pbre|Pbr002509.1	cpap|CP01974G00010	jcur|Jcr4S02218.20	crub|Carubv10026580m	myricarubra|GENE_004938	pmum|Pm010916	tpar|Tp2g09490	mesc|ME10089G00030	crub|Carubv10014226m	gmax|GM08G25090	myricarubra|GENE_015864	cmel|CM3C019611	tcac|TC00G043710	ptri|PT10G17130	ccaj|C.cajan_46353	pbre|Pbr010256.1	pper|ppa006731m	ptri|PT01G12130	macu|GSMUA_Achr9T19960_001	alyr|AL3G13150	sita|Si001897m	vvin|VV01G01950	gmax|GM15G41940	pper|ppa006139m	ptri|PT03G14570	clan|Cla013438	pbre|Pbr002540.1	brap|Bra038746	tpar|Tp3g10870	pbre|Pbr010273.1	lusi|Lus10036248	mtru|MT2G063510	cari|Ca_23602	csat|Csa6M134890	grai|Cotton_D_gene_10028792	ccaj|C.cajan_44658	osat|OS01G58550
ORTHO002474	zmay|ZM03G29470	tcac|TC02G000110	gmax|GM08G17280	sbic|SB03G037150	mesc|ME06565G00010	gmax|GM15G30150	ptri|PT08G07860	pbre|Pbr010218.1	alyr|AL8G04700	cpap|CP00020G00520	ptri|PT09G08190	csat|Csa4M179150	corylusavellana|Haze_22506-RA	jcur|Jcr4S06460.20	cmel|CM3C003496	pmum|Pm004331	atha|AT5G64460	mtru|MT3G111310	corylusavellana|Haze_10366-RA	pper|ppa009601m	myricarubra|GENE_018763	crub|Carubv10020678m	zmay|ZM02G21870	clan|Cla006486	zmay|ZM10G13290	macu|GSMUA_Achr5T14720_001	ccaj|C.cajan_00691	pper|ppa008394m	pbre|Pbr001647.1	ljap|LJ0G005180	ptri|PT02G10730	macu|GSMUA_Achr2T12350_001	zmay|ZM10G13280	brap|Bra035451	caryaillinoinensis|CIL1148S0010	sita|Si010571m	ccaj|C.cajan_34684	lusi|Lus10007093	grai|Cotton_D_gene_10005425	alyr|AL8G31160	atri|evm_27.model.AmTr_v1.0_scaffold00184.24	gmax|GM04G09590	ccaj|C.cajan_38106	grai|Cotton_D_gene_10038831	cmel|CM3C018042	csat|Csa3M893360	tpar|Tp2g05330	tcac|TC08G006460	vvin|VV18G05050	lusi|Lus10032819	sita|Si010756m	gmax|GM06G09680	sbic|SB06G000380	jcur|Jcr4S14101.10	alyr|AL2G07780	mesc|ME05965G00110	bdis|BD5G02400	myricarubra|GENE_000948	mesc|ME03299G00480	pmum|Pm021927	gmax|GM08G06920	slyc|Solyc04g076830.2.1	rcom|RC29596G00030	cari|Ca_04980	jcur|Jcr4S10738.10	osat|OS04G01230	hvul|MLOC_18035.1	atha|AT1G58280	ljap|LJ0G044280	crub|Carubv10026919m	pdac|PDK_30s986901L012	caryaillinoinensis|CIL0170S0026	lusi|Lus10020467	ptri|PT01G28510	pbre|Pbr009897.1	brap|Bra024300	pbre|Pbr007038.1
ORTHO002052	fves|FV5G23870	mtru|MT4G092840	cari|Ca_05312	vvin|VV03G10980	tpar|Tp2g27540	rcom|RC29804G00500	stub|Sotub04g028780.1.1	pbre|Pbr003937.3	clan|Cla023081	tpar|Tp1g40840	lusi|Lus10015628	cpap|CP00025G00670	caryaillinoinensis|CIL1286S0049	pdac|PDK_30s1183321L005	zmay|ZM03G41590	crub|Carubv10009988m	atha|AT1G55170	mesc|ME05875G00540	mesc|ME12525G00800	ptri|PT03G02440	vvin|VV01G07770	rcom|RC28694G00240	atri|evm_27.model.AmTr_v1.0_scaffold00101.92	hvul|AK367504	vvin|VV09G03100	mtru|MT2G100240	macu|GSMUA_Achr8T23090_001	lusi|Lus10015629	zmay|ZM02G24870	myricarubra|GENE_011154	gmax|GM15G02720	osat|OS12G09089	fves|FV0G01670	alyr|AL1G49730	ccaj|C.cajan_13361	hvul|MLOC_67010.1	macu|GSMUA_Achr10T01420_001	ljap|LJ0G040130	mtru|MT0G10750	pmum|Pm029057	sbic|SB08G005610	clan|Cla008003	sita|Si010507m	myricarubra|GENE_020194	corylusavellana|Haze_17480-RA	pbre|Pbr013294.1	pper|ppa009784m	sbic|SB05G002570	zmay|ZM04G29440	corylusavellana|Haze_15940-RA	pper|ppa010108m	macu|GSMUA_Achr8T21750_001	slyc|Solyc03g121500.2.1	bdis|BD4G40610	grai|Cotton_D_gene_10028878	bdis|BD3G36450	osat|OS08G33330	cmel|CM3C011573	caryaillinoinensis|CIL1317S0055	fves|FV4G20900	pbre|Pbr034109.3	stub|Sotub03g035440.1.1	brap|Bra037981	lusi|Lus10037647	stub|Sotub05g008130.1.1	csat|Csa6M039520
ORTHO002966	slyc|Solyc05g009290.2.1	gmax|GM13G42690	jcur|Jcr4S03604.20	pdac|PDK_30s1208371L003	tcac|TC06G009440	pdac|PDK_30s897321L005	sita|Si014270m	cari|Ca_02751	pbre|Pbr013881.4	gmax|GM05G04180	zmay|ZM06G11260	pmum|Pm023571	ptri|PT03G10390	brap|Bra027016	crub|Carubv10021100m	ptri|PT01G07620	pbre|Pbr023485.1	csat|Csa3M035840	zmay|ZM05G13560	corylusavellana|Haze_08594-RA	pdac|PDK_30s729191L001	atha|AT1G62790	jcur|Jcr4S00409.150	mesc|ME07035G00990	mtru|MT4G101780	osat|OS06G47200	hvul|AK369929	myricarubra|GENE_008920	macu|GSMUA_Achr4T05150_001	lusi|Lus10024591	fves|FV5G00550	sita|Si007443m	tpar|Tp2g01820	atri|evm_27.model.AmTr_v1.0_scaffold00002.257	ccaj|C.cajan_02587	stub|Sotub08g005460.1.1	corylusavellana|Haze_08591-RA	grai|Cotton_D_gene_10009768	lusi|Lus10032228	cari|Ca_08696	slyc|Solyc08g007460.2.1	mesc|ME06775G00080	pper|ppa012858m	bdis|BD1G33200	cmel|CM3C013976	stub|Sotub08g025100.1.1	alyr|AL2G02680
ORTHO007496	slyc|Solyc08g079250.2.1	clan|Cla005682	pbre|Pbr041887.1	grai|Cotton_D_gene_10009564	cpap|CP00029G01090	rcom|RC30190G01700	pdac|PDK_30s1003361L001	gmax|GM17G14620	pbre|Pbr023484.1
ORTHO000900_1										sbic|SB04G019000	jcur|Jcr4S02357.20	csat|Csa6M091290	sbic|SB01G008260	atri|evm_27.model.AmTr_v1.0_scaffold00049.204	macu|GSMUA_Achr11T19640_001	cari|Ca_00377	atha|AT2G45710	rcom|RC30128G04730	mesc|ME06137G00180	corylusavellana|Haze_12516-RA	lusi|Lus10031974	mesc|ME03428G00050	pdac|PDK_30s731461L004	cari|Ca_00857	bdis|BD3G43475	corylusavellana|Haze_14965-RA	tpar|Tp2g18430	lusi|Lus10031979	zmay|ZM04G35200	cmel|CM3C022363	osat|OS04G27860	tpar|Tp5g02270	crub|Carubv10007905m	tcac|TC05G029920	jcur|Jcr4S00234.70	csat|Csa5M466870	ptri|PT03G15010	rcom|RC30063G00470	slyc|Solyc01g008080.2.1	gmax|GM19G28070	zmay|ZM05G28270	crub|Carubv10024423m	clan|Cla009062	slyc|Solyc01g008090.2.1	atha|AT5G47930	cari|Ca_18875	ccaj|C.cajan_32535	ptri|PT01G12650	pmum|Pm007190	alyr|AL8G09990	stub|Sotub01g008460.1.1	alyr|AL5G31730	brap|Bra003437	ccaj|C.cajan_11368	fves|FV0G13710	macu|GSMUA_Achr11T19980_001	clan|Cla007089	corylusavellana|Haze_19867-RA	pbre|Pbr030519.1	caryaillinoinensis|CIL1216S0055	macu|GSMUA_Achr11T15460_001	grai|Cotton_D_gene_10023027	gmax|GM16G26420	mtru|MT2G015680	vvin|VV14G13490	cpap|CP00070G00890	pbre|Pbr037830.1	ccaj|C.cajan_11360	sita|Si012503m	brap|Bra007572	brap|Bra020722	lusi|Lus10035122	cari|Ca_05445	hvul|MLOC_53060.1	tcac|TC01G016120	sbic|SB01G008270	brap|Bra036186	crub|Carubv10018269m	ljap|LJ1G041480	bdis|BD5G08455	pper|ppa014109m	hvul|MLOC_17719.1	mesc|ME00620G00010	grai|Cotton_D_gene_10005233	gmax|GM02G07430	osat|OS02G27769	vvin|VV01G01390	atha|AT3G61110	gmax|GM16G05090	tcac|TC04G005410	ccaj|C.cajan_44169	grai|Cotton_D_gene_10019999	sita|Si018869m	sita|Si012352m	macu|GSMUA_Achr6T16350_001	lusi|Lus10032212	stub|Sotub01g008450.1.1	tpar|Tp4g27760
ORTHO001098	ptri|PT06G19210	grai|Cotton_D_gene_10022284	pdac|PDK_30s804361L002	grai|Cotton_D_gene_10030381	pbre|Pbr018364.1	pmum|Pm007111	osat|OS04G32710	gmax|GM02G07420	pbre|Pbr018626.1	osat|OS07G05380	slyc|Solyc07g044750.2.1	cpap|CP01123G00040	hvul|MLOC_11063.4	atha|AT1G30540	stub|Sotub02g007690.1.1	crub|Carubv10009648m	ptri|PT14G13850	jcur|Jcr4S06422.10	ptri|PT11G15980	mesc|ME11960G00140	tpar|Tp1g26410	zmay|ZM07G01650	clan|Cla005432	cmel|CM3C016194	mesc|ME07478G01020	csat|Csa4M062910	pdac|PDK_30s1038101L001	ptri|PT01G46160	caryaillinoinensis|CIL1344S0014	clan|Cla023251	gmax|GM02G45040	corylusavellana|Haze_05859-RA	pbre|Pbr002341.1	ccaj|C.cajan_05787	sbic|SB07G002530	zmay|ZM06G01820	grai|Cotton_D_gene_10019804	brap|Bra032400	myricarubra|GENE_024485	lusi|Lus10033600	cmel|CM3C026388	hvul|MLOC_69035.2	sita|Si014021m	jcur|Jcr4S11651.10	cari|Ca_10161	tcac|TC01G014940	pper|ppa007837m	slyc|Solyc02g023980.2.1	caryaillinoinensis|CIL0906S0132	rcom|RC29634G00860	macu|GSMUA_Achr5T26620_001	lusi|Lus10038542	vvin|VV12G03610	macu|GSMUA_Achr7T01050_001	pdac|PDK_30s904601L010	stub|Sotub07g017140.1.1	bdis|BD1G58297	sbic|SB02G002880	lusi|Lus10023262	csat|Csa4M616780	sita|Si030347m
ORTHO003177	lusi|Lus10017642	bdis|BD3G14310	vvin|VV10G05530	atri|evm_27.model.AmTr_v1.0_scaffold00155.27	mtru|MT5G090130	pmum|Pm014819	alyr|AL1G31700	corylusavellana|Haze_05864-RA	osat|OS09G04800	sbic|SB03G013370	slyc|Solyc01g079160.2.1	pper|ppa007411m	caryaillinoinensis|CIL1485S0011	crub|Carubv10011694m	sbic|SB03G013400	gmax|GM19G41470	jcur|Jcr4S06901.50	cari|Ca_01089	stub|Sotub01g023400.1.1	atri|evm_27.model.AmTr_v1.0_scaffold00003.193	alyr|AL1G09070	cmel|CM3C012920	hvul|MLOC_61750.1	vvin|VV14G10030	clan|Cla019988	pbre|Pbr026041.1	cpap|CP00048G01960	mtru|MT7G111780	hvul|AK366880	rcom|RC30128G03390	pper|ppa016576m	rcom|RC30076G01600	mesc|ME00080G00220	csat|Csa2M034750	crub|Carubv10020428m	fves|FV6G03180	pper|ppa017417m	gmax|GM03G38890	ptri|PT02G18990	vvin|VV07G09770	bdis|BD2G12340	ptri|PT05G00620	clan|Cla017333	ccaj|C.cajan_10280	csat|Csa3M669600	pdac|PDK_30s1087881L003	osat|OS01G22660	lusi|Lus10031438	vvin|VV07G09780	pper|ppa023404m	pmum|Pm003214	slyc|Solyc01g100930.2.1	myricarubra|GENE_010806	osat|OS01G22780	tcac|TC01G032420	lusi|Lus10001522	bdis|BD2G12330	macu|GSMUA_Achr8T06240_001	mesc|ME02264G00980	zmay|ZM03G11690	zmay|ZM03G11710	jcur|Jcr4S02696.10	stub|Sotub01g038740.1.1	tpar|Tp1g08000	brap|Bra020025	alyr|AL1G53230	pmum|Pm003213	cmel|CM3C004161	atha|AT1G56670
ORTHO002300	atha|AT1G09390	macu|GSMUA_Achr3T24470_001	sita|Si001798m	sita|Si001792m	grai|Cotton_D_gene_10035809	tpar|Tp2g06030	pmum|Pm003215	ljap|LJ1G052610	caryaillinoinensis|CIL0984S0106	ptri|PT14G03840	alyr|AL8G08530	grai|Cotton_D_gene_10025779	fves|FV2G51500	macu|GSMUA_Achr3T15120_001	ccaj|C.cajan_35045	bdis|BD1G09750	cari|Ca_10835	gmax|GM06G03740	pdac|PDK_30s1122021L001	gmax|GM17G36690	vvin|VV18G08370	atri|evm_27.model.AmTr_v1.0_scaffold00059.129	zmay|ZM01G51750	ptri|PT02G13250	cari|Ca_04965	slyc|Solyc04g079900.2.1	grai|Cotton_D_gene_10023634	gmax|GM14G08350	lusi|Lus10016304	fves|FV2G51490	cpap|CP00064G00460	pper|ppa001285m	rcom|RC30170G03490	tpar|Tp_un0026_007	ljap|LJ0G406620	ljap|LJ5G000120	tcac|TC08G001680	stub|Sotub04g033160.1.1	clan|Cla022516	osat|OS03G52150	crub|Carubv10026049m	atha|AT5G42620	sbic|SB01G009170	csat|Csa2M361380	caryaillinoinensis|CIL1193S0061	mesc|ME06683G00260	grai|Cotton_D_gene_10034097	corylusavellana|Haze_17624-RA	tpar|Tp2g07000	ccaj|C.cajan_38510	sita|Si034261m	pbre|Pbr006186.1	zmay|ZM01G51740	pmum|Pm005778	macu|GSMUA_Achr8T26530_001	macu|GSMUA_Achr1T14230_001
ORTHO003910	gmax|GM04G03650	tpar|Tp_un0022_001	mesc|ME07012G01490	myricarubra|GENE_020051	cmel|CM3C010920	hvul|MLOC_63917.1	brap|Bra033640	pbre|Pbr020075.3	tpar|Tp_un0029_003	pdac|PDK_30s949221L001	vvin|VV05G01400	atri|evm_27.model.AmTr_v1.0_scaffold00049.21	sita|Si025022m	tpar|Tp1g04600	brap|Bra022862	alyr|AL1G05310	rcom|RC28424G00010	fves|FV4G09450	lusi|Lus10026735	pbre|Pbr031108.1	macu|GSMUA_Achr6T22970_001	sita|Si028381m	stub|Sotub12g030590.1.1	mesc|ME11509G00010	ccaj|C.cajan_19130	zmay|ZM04G04580	stub|Sotub09g031180.1.1	csat|Csa3M174570	macu|GSMUA_Achr5T17210_001	tcac|TC04G018910	slyc|Solyc09g098460.1.1	corylusavellana|Haze_11064-RA	cpap|CP00164G00120	pdac|PDK_30s908251L001	osat|OS11G19290	grai|Cotton_D_gene_10026498	clan|Cla006281	caryaillinoinensis|CIL0897S0094	bdis|BD4G20220	atha|AT1G05800	macu|GSMUA_Achr6T06870_001	pper|ppa014790m	alyr|AL4G16600	ljap|LJ0G122210	ptri|PT14G14670	tpar|Tp4g14090	slyc|Solyc12g098730.1.1	mesc|ME11187G00010	gmax|GM08G47770	brap|Bra015454	atha|AT2G31690	sita|Si028224m	sbic|SB07G025690	caryaillinoinensis|CIL0368S0003	lusi|Lus10025519	hvul|MLOC_66189.1	gmax|GM18G53720	cmel|CM3C006803	myricarubra|GENE_017097	pmum|Pm007617	crub|Carubv10010888m	grai|Cotton_D_gene_10006361
ORTHO002994	sbic|SB05G013160	mtru|MT4G098070	crub|Carubv10025676m	pdac|PDK_30s764021L001	bdis|BD4G20230	grai|Cotton_D_gene_10001328	mesc|ME09552G00010	osat|OS11G19340	mtru|MT7G006400	ptri|PT10G05770	macu|GSMUA_Achr3T16120_001	pmum|Pm006988	pdac|PDK_30s907921L001	cmel|CM3C011450	gmax|GM18G01140	zmay|ZM05G28730	tpar|Tp5g22440	bdis|BD3G43930	myricarubra|GENE_013702	corylusavellana|Haze_12393-RA	gmax|GM08G10890	rcom|RC29929G01680	grai|Cotton_D_gene_10003791	mtru|MT3G085570	crub|Carubv10020480m	atri|evm_27.model.AmTr_v1.0_scaffold00013.181	mesc|ME07543G00510	clan|Cla021998	ccaj|C.cajan_19325	caryaillinoinensis|CIL1363S0023	vvin|VV01G04440	atha|AT1G67480	tcac|TC09G028220	brap|Bra004227	grai|Cotton_D_gene_10038652	hvul|MLOC_78265.1	sbic|SB04G020510	sita|Si010325m	sita|Si017493m	fves|FV0G12600	cari|Ca_11335	ptri|PT13G09470	ptri|PT08G17400	hvul|AK376358	jcur|Jcr4S00664.80	osat|OS04G31120	alyr|AL2G15370	brap|Bra033998	pbre|Pbr028172.1	pdac|PDK_30s755201L005	gmax|GM11G37190
ORTHO004260	ccaj|C.cajan_24291	cpap|CP00043G00110	csat|Csa6M365210	macu|GSMUA_Achr8T28270_001	osat|OS02G30210	caryaillinoinensis|CIL1486S0049	pper|ppa007034m	ljap|LJ0G422270	mesc|ME04175G01140	myricarubra|GENE_009077	pbre|Pbr036718.1	cmel|CM3C013970	bdis|BD3G30410	zmay|ZM01G40560	cmel|CM3C000087	pbre|Pbr041135.1	osat|OS04G45330	lusi|Lus10010361	macu|GSMUA_Achr11T03800_001	pmum|Pm023555	grai|Cotton_D_gene_10024266	atri|evm_27.model.AmTr_v1.0_scaffold00085.9	mesc|ME04450G00080	slyc|Solyc08g079100.2.1	sita|Si018146m	rcom|RC30174G00950	ptri|PT01G00050	hvul|MLOC_60897.1	corylusavellana|Haze_07846-RA	gmax|GM01G33370	gmax|GM03G03500	ccaj|C.cajan_01570	bdis|BD5G16910	cpap|CP00029G01190	csat|Csa3M033810	brap|Bra000378	pbre|Pbr018492.1	clan|Cla005676	macu|GSMUA_Achr11T17520_001	vvin|VV02G00060	gmax|GM05G04260	fves|FV5G00410	sbic|SB01G017560	mesc|ME08265G05040	zmay|ZM02G08480	csat|Csa5M160210	jcur|Jcr4S06148.40	cari|Ca_08692	zmay|ZM10G20990	sita|Si036788m	pper|ppa011209m	hvul|MLOC_70653.1	sita|Si010859m	sbic|SB06G023770	jcur|Jcr4S00233.90	fves|FV7G11780	brap|Bra040322	pper|ppa010905m	mtru|MT4G101660	alyr|AL4G33070	sbic|SB04G033590	grai|Cotton_D_gene_10028069	tpar|Tp4g27240	crub|Carubv10024011m	macu|GSMUA_Achr8T11580_001	hvul|MLOC_18466.1	mesc|ME11581G00050	caryaillinoinensis|CIL1018S0068	ccaj|C.cajan_32629	ptri|PT14G06020	pbre|Pbr030764.1	lusi|Lus10024603	vvin|VV15G09160	myricarubra|GENE_023022	stub|Sotub08g024960.1.1	stub|Sotub01g030140.1.1	pbre|Pbr036717.1	atha|AT2G45190	osat|OS10G36420	cari|Ca_25981	zmay|ZM05G34900	pdac|PDK_30s1016001L010	tpar|Tp_un0031_008	caryaillinoinensis|CIL1175S0033	tcac|TC03G025510	bdis|BD3G50050
ORTHO002049	lusi|Lus10032240	osat|OS02G42950	rcom|RC28200G00030	slyc|Solyc01g091010.2.1	cpap|CP00145G00030	clan|Cla011557	lusi|Lus10036496	pmum|Pm017846	ptri|PT03G10280	gmax|GM09G41640	clan|Cla018023	brap|Bra000063	grai|Cotton_D_gene_10004745	cpap|CP00005G02460	sbic|SB01G038090	crub|Carubv10024290m	pper|ppa012708m	gmax|GM18G02620	zmay|ZM01G12690	macu|GSMUA_Achr10T12990_001	stub|Sotub06g011030.1.1	tpar|Tp4g20770	sita|Si024712m	cari|Ca_09444	ptri|PT16G12880	pmum|Pm029296	alyr|AL4G24820	vvin|VV13G09720	macu|GSMUA_Achr6T32710_001	alyr|AL6G04950	rcom|RC29729G00460	atha|AT2G38450	osat|OS05G27660	mesc|ME12317G00080	tcac|TC05G001430	brap|Bra009107	caryaillinoinensis|CIL1030S0112	jcur|Jcr4S00329.100	gmax|GM11G35790	corylusavellana|Haze_17315-RA	pdac|PDK_30s929371L003	vvin|VV08G06320	myricarubra|GENE_007983	lusi|Lus10012213	ptri|PT08G07300	myricarubra|GENE_023232	ccaj|C.cajan_30553	jcur|Jcr4S06412.20	ptri|PT10G17820	osat|OS03G18700	gmax|GM03G05120	ljap|LJ4G005800	tpar|Tp6g37470	caryaillinoinensis|CIL1242S0077	mesc|ME10223G00030	cmel|CM3C009130	fves|FV6G09130	pper|ppa013808m	ccaj|C.cajan_29947	crub|Carubv10002629m	rcom|RC29820G00530	lusi|Lus10001262	slyc|Solyc06g050730.2.1	bdis|BD1G65060	mtru|MT3G072010	pbre|Pbr010963.1	hvul|AK360361	clan|Cla007261	sbic|SB09G015880	atri|evm_27.model.AmTr_v1.0_scaffold00023.55	pbre|Pbr034904.1	pmum|Pm019008	mesc|ME03718G00070	cari|Ca_13367	cmel|CM3C020102	mtru|MT7G071210	cpap|CP00019G01090	zmay|ZM06G22980	macu|GSMUA_Achr9T04660_001
ORTHO002043	csat|Csa3M730830	grai|Cotton_D_gene_10016567	csat|Csa1M324870	gmax|GM01G31990	corylusavellana|Haze_21103-RA	ccaj|C.cajan_29935	atha|AT5G05360	macu|GSMUA_Achr5T28020_001	csat|Csa5M218760	clan|Cla020857	rcom|RC29739G00210	jcur|Jcr4S00560.130	hvul|MLOC_30192.3	brap|Bra011414	osat|OS06G37610	mesc|ME07859G00510	pmum|Pm005546	csat|Csa4M646310	slyc|Solyc08g062610.2.1	brap|Bra037027	stub|Sotub08g013020.1.1	sbic|SB10G022680	crub|Carubv10005132m	caryaillinoinensis|CIL1162S0043	atri|evm_27.model.AmTr_v1.0_scaffold00146.22	bdis|BD1G37390	macu|GSMUA_Achr7T08910_001	ptri|PT18G04220	sita|Si006759m	cpap|CP00091G00770	pper|ppa007806m	fves|FV6G30450	gmax|GM04G05690	cari|Ca_01650	myricarubra|GENE_022907	stub|Sotub08g013010.1.1	lusi|Lus10014230	pbre|Pbr019881.1	vvin|VV04G08540	cmel|CM3C016892	atha|AT4G33110	tpar|Tp7g30860	grai|Cotton_D_gene_10037263	corylusavellana|Haze_18139-RA
ORTHO006273	zmay|ZM09G12700	ljap|LJ1G019420	lusi|Lus10022684	pdac|PDK_30s660421L001	alyr|AL7G08100	tcac|TC09G005270	rcom|RC29739G00200	mtru|MT3G104740	ccaj|C.cajan_36769	crub|Carubv10017949m	pdac|PDK_30s795291L005	grai|Cotton_D_gene_10036328	clan|Cla018041	hvul|AK374648	sita|Si023153m	lusi|Lus10006096	stub|Sotub09g015900.1.1	zmay|ZM06G18850	caryaillinoinensis|CIL0068S0016	alyr|AL5G21260	pper|ppa011076m	jcur|Jcr4S00709.50	ljap|LJ0G461650	sbic|SB09G005000	pmum|Pm003052	bdis|BD2G34480	cari|Ca_09479	mtru|MT7G072680	myricarubra|GENE_023141	ptri|PT16G13460	stub|Sotub09g015910.1.1	gmax|GM09G41260	ccaj|C.cajan_17864	slyc|Solyc03g118520.2.1	vvin|VV08G05960	atri|evm_27.model.AmTr_v1.0_scaffold00007.189	fves|FV6G08900	gmax|GM18G44750	tpar|Tp5g10660	pdac|PDK_30s831051L001	pbre|Pbr014622.1	corylusavellana|Haze_21159-RA	tcac|TC04G016500	macu|GSMUA_AchrUn_randomT14040_001	lusi|Lus10025238
ORTHO007474	jcur|Jcr4S17052.10	rcom|RC29044G00030	osat|OS05G07640	cmel|CM3C009112	atha|AT3G51610	csat|Csa3M730150	mesc|ME03718G00410	brap|Bra038909	pbre|Pbr041780.1	mtru|MT4G121900	hvul|MLOC_10408.1	hvul|MLOC_64469.1	atri|evm_27.model.AmTr_v1.0_scaffold02234.1	lusi|Lus10037743	stub|Sotub01g014710.1.1	atha|AT4G16160	grai|Cotton_D_gene_10021273	gmax|GM15G15260	pmum|Pm008307	alyr|AL7G27230	caryaillinoinensis|CIL0914S0031	grai|Cotton_D_gene_10015687	corylusavellana|Haze_01275-RA	csat|Csa6M307410	pdac|PDK_30s886402L005	cari|Ca_22784	gmax|GM09G04250	pper|ppa012201m	mtru|MT2G034550	slyc|Solyc01g060070.2.1	rcom|RC29889G00390	bdis|BD2G11567	jcur|Jcr4S00112.180	sita|Si003106m	brap|Bra038039	fves|FV3G39670	macu|GSMUA_Achr1T24840_001	ptri|PT08G10480	sita|Si037737m	myricarubra|GENE_002763	vvin|VV05G11780	cmel|CM3C021274	ljap|LJ4G026050	zmay|ZM01G13240	mesc|ME01551G04260	bdis|BD1G64590	crub|Carubv10006765m	tcac|TC04G029250	brap|Bra033541
ORTHO006141	lusi|Lus10016878	ptri|PT10G14080	cari|Ca_03003	clan|Cla009253	cpap|CP00009G00840	osat|OS01G19770	zmay|ZM03G10780	osat|OS03G19290	tpar|Tp7g14670	atha|AT4G32260	stub|Sotub06g025040.1.1	stub|Sotub06g025030.1.1	myricarubra|GENE_007268	pbre|Pbr027854.1	ptri|PT18G01640	bdis|BD3G56270	pdac|PDK_30s916171L003	slyc|Solyc06g065990.1.1	csat|Csa2M381850	corylusavellana|Haze_21505-RA	sita|Si037485m	mtru|MT3G106820	caryaillinoinensis|CIL1413S0005	macu|GSMUA_Achr8T22550_001	slyc|Solyc06g066000.1.1	hvul|MLOC_22198.1	brap|Bra011329	tpar|Tp7g29990	gmax|GM04G07010	ptri|PT06G25460	zmay|ZM09G23680	cmel|CM3C011269	alyr|AL7G09240	cari|Ca_01751	ljap|LJ1G021360	grai|Cotton_D_gene_10015298	lusi|Lus10041039	rcom|RC29848G01680	atri|evm_27.model.AmTr_v1.0_scaffold00046.51	lusi|Lus10006188	cpap|CP00217G00080	mesc|ME12265G00030
ORTHO008512	ccaj|C.cajan_34004	mesc|ME00847G01680	pper|ppa009745m	jcur|Jcr4S00177.50	osat|OS03G17070	tcac|TC09G002140	clan|Cla022333	sbic|SB01G039270	pmum|Pm004630	macu|GSMUA_Achr2T10020_001	macu|GSMUA_Achr5T15290_001	crub|Carubv10020761m	tpar|Tp6g05100	ccaj|C.cajan_13104	atha|AT1G62520	caryaillinoinensis|CIL0923S0056	vvin|VV02G00210	zmay|ZM05G35730	ccaj|C.cajan_01578	ptri|PT01G00190	hvul|AK373171	hvul|AK375769	bdis|BD3G50840	macu|GSMUA_Achr4T27010_001	mesc|ME07035G01200	mtru|MT5G012220	pper|ppa009247m	macu|GSMUA_Achr1T01700_001	pmum|Pm023531	gmax|GM05G04320	brap|Bra027038	macu|GSMUA_Achr5T13520_001	lusi|Lus10028927	ptri|PT03G10160	alyr|AL2G02960	stub|Sotub08g024870.1.1	tcac|TC03G025370	zmay|ZM09G18300	brap|Bra020842	rcom|RC28455G00070	pbre|Pbr042503.1	zmay|ZM01G20990	myricarubra|GENE_009473	jcur|Jcr4S00065.200	cmel|CM3C005555	osat|OS10G40584	grai|Cotton_D_gene_10009755	brap|Bra029455	sita|Si036794m	fves|FV5G00220	pbre|Pbr032441.1	crub|Carubv10005522m	pbre|Pbr019206.1	macu|GSMUA_Achr4T30380_001	slyc|Solyc08g079010.1.1	macu|GSMUA_Achr7T07110_001	csat|Csa5M160780	clan|Cla011565	sbic|SB04G032710	cari|Ca_02359	tpar|Tp7g20600	gmax|GM01G41960	bdis|BD3G33010	corylusavellana|Haze_07868-RA	gmax|GM17G14800	osat|OS02G44280	grai|Cotton_D_gene_10024258	alyr|AL6G35710	atri|evm_27.model.AmTr_v1.0_scaffold00086.84
ORTHO002972	cpap|CP00029G01340	cari|Ca_16317	tpar|Tp2g02070	crub|Carubv10002627m	sbic|SB01G029490	atha|AT4G22560	alyr|AL7G19690	caryaillinoinensis|CIL0098S0012	atha|AT4G12450	macu|GSMUA_Achr3T06090_001	clan|Cla019176	atha|AT5G62880	hvul|MLOC_53849.2	pper|ppa011421m	tcac|TC03G000670	sbic|SB04G028280	macu|GSMUA_Achr6T36120_001	crub|Carubv10018028m	gmax|GM04G35110	brap|Bra010128	ljap|LJ1G005280	lusi|Lus10034876	sita|Si018333m	slyc|Solyc03g114070.2.1	gmax|GM06G19630	csat|Csa1M005610	sita|Si007040m	sbic|SB10G008380	crub|Carubv10027121m	alyr|AL5G16860	cpap|CP00110G00300	gmax|GM17G09980	osat|OS02G50860	atri|evm_27.model.AmTr_v1.0_scaffold00088.83	atha|AT3G48040	ccaj|C.cajan_02448	bdis|BD3G59550	tpar|Tp2g26020	mesc|ME12794G01260	grai|Cotton_D_gene_10030545	brap|Bra029240	osat|OS06G12790	zmay|ZM04G27970	pmum|Pm024691	cmel|CM3C017109	myricarubra|GENE_019958	pdac|PDK_30s668891L001	gmax|GM05G01920	mesc|ME04083G00340	brap|Bra035878	stub|Sotub03g027430.1.1	rcom|RC30147G06620	alyr|AL8G29390
ORTHO004611	zmay|ZM09G00600	cari|Ca_07511	lusi|Lus10033411	vvin|VV17G02170	caryaillinoinensis|CIL0906S0171	ccaj|C.cajan_25735	hvul|AK359559	caryaillinoinensis|CIL1310S0023	fves|FV5G17420	ptri|PT08G07240	hvul|AK362439	ljap|LJ0G377090	sita|Si000451m	cpap|CP00019G01150	osat|OS01G61120	cmel|CM3C008325	osat|OS01G61150	gmax|GM11G35750	caryaillinoinensis|CIL1242S0084	osat|OS05G39680	pdac|PDK_30s704661L008	atha|AT3G56140	bdis|BD2G22470	stub|Sotub06g011090.1.1	macu|GSMUA_AchrUn_randomT13540_001	sita|Si001060m	macu|GSMUA_Achr11T08360_001	pper|ppa001873m	lusi|Lus10009845	pmum|Pm019001	brap|Bra005925	tcac|TC00G053060	zmay|ZM08G18130	cari|Ca_13370	sbic|SB03G038530	grai|Cotton_D_gene_10028456	macu|GSMUA_Achr6T35670_001	mtru|MT3G071970	jcur|Jcr4S02867.50	slyc|Solyc06g050620.2.1	myricarubra|GENE_007906	bdis|BD2G53790	zmay|ZM03G28100	crub|Carubv10016732m	alyr|AL5G26390	sita|Si021798m	lusi|Lus10040960	vvin|VV13G09780	crub|Carubv10022715m	atri|evm_27.model.AmTr_v1.0_scaffold00023.43	rcom|RC29729G00360	hvul|AK363913	hvul|AK371985	corylusavellana|Haze_17295-RA	brap|Bra003229	brap|Bra017008	clan|Cla006609	lusi|Lus10010224	sbic|SB09G023240	sbic|SB09G023230	atha|AT2G40400	zmay|ZM08G18140	tpar|Tp4g22720	sbic|SB03G038540
ORTHO002704	alyr|AL4G27260	bdis|BD2G53780	tpar|Tp5g06390	ccaj|C.cajan_30557	fves|FV7G30480	csat|Csa6M013340	zmay|ZM03G28110	mesc|ME10689G00290	gmax|GM18G02660	brap|Bra021612	lusi|Lus10031285	ccaj|C.cajan_02655	gmax|GM18G06530	hvul|MLOC_54949.1	alyr|AL4G14730	crub|Carubv10025543m	pdac|PDK_30s676831L002	caryaillinoinensis|CIL1127S0047	cpap|CP00002G03500	pbre|Pbr013062.1	slyc|Solyc06g082310.2.1	macu|GSMUA_Achr9T18030_001	sita|Si026864m	vvin|VV13G09920	mesc|ME10689G00460	zmay|ZM06G22880	clan|Cla007240	pmum|Pm000193	ccaj|C.cajan_47212	brap|Bra018335	cari|Ca_08998	mtru|MT5G083230	myricarubra|GENE_010254	brap|Bra022780	pper|ppa012504m	cmel|CM3C018380	ptri|PT01G28080	mesc|ME05009G00050	pper|ppa012275m	sita|Si011647m	cari|Ca_12450	pmum|Pm018982	sbic|SB08G000575	ptri|PT08G07090	grai|Cotton_D_gene_10012187	jcur|Jcr4S00137.60	ccaj|C.cajan_05563	fves|FV3G32340	csat|Csa5M215140	cpap|CP00019G01330	gmax|GM18G02780	atha|AT2G30130	tpar|Tp4g12720	bdis|BD4G44850	tcac|TC09G034500	tcac|TC10G000990	sbic|SB09G016240	mtru|MT3G071590	grai|Cotton_D_gene_10009251	gmax|GM02G43030	pbre|Pbr009563.1	grai|Cotton_D_gene_10028734	caryaillinoinensis|CIL1114S0063	slyc|Solyc06g050950.2.1	sita|Si024229m	ptri|PT10G18040	pbre|Pbr011583.1	rcom|RC29729G00110	zmay|ZM04G28210	myricarubra|GENE_008022	gmax|GM11G29450	pbre|Pbr010943.1	stub|Sotub06g033110.1.1	lusi|Lus10031855	hvul|MLOC_5148.1	ljap|LJ6G002950	stub|Sotub06g011250.1.1	gmax|GM14G06140
ORTHO002667	caryaillinoinensis|CIL0972S0118	vvin|VV06G01190	macu|GSMUA_Achr6T15660_001	corylusavellana|Haze_17280-RA	cari|Ca_13388	fves|FV7G30170	mtru|MT3G031660	osat|OS05G27980	caryaillinoinensis|CIL1242S0096	csat|Csa6M404170	macu|GSMUA_Achr11T20280_001	ccaj|C.cajan_06162	tpar|Tp4g23770	osat|OS03G23935	vvin|VV08G09640	mtru|MT5G022690	ptri|PT06G04240	lusi|Lus10004167	rcom|RC28470G00200	brap|Bra016929	alyr|AL3G31210	pdac|PDK_30s929991L002	cpap|CP00120G00060	sbic|SB01G035220	sita|Si035163m	slyc|Solyc04g016510.2.1	pbre|Pbr041791.1	gmax|GM10G00300	myricarubra|GENE_009431	lusi|Lus10021059	atri|evm_27.model.AmTr_v1.0_scaffold00002.499	alyr|AL4G28540	pmum|Pm025762	stub|Sotub04g014540.1.1	tcac|TC02G011720	osat|OS03G23909	cari|Ca_21919	zmay|ZM01G15670	clan|Cla021890	crub|Carubv10022934m	atha|AT2G41500	mesc|ME11287G00080	fves|FV6G33890	cmel|CM3C026433	hvul|MLOC_62122.1	jcur|Jcr4S01746.30
ORTHO006235	brap|Bra004625	ljap|LJ5G012160	caryaillinoinensis|CIL1009S0008	corylusavellana|Haze_19749-RA	grai|Cotton_D_gene_10038196	pper|ppa005793m	bdis|BD1G62257	gmax|GM02G34620	hvul|AK364693
ORTHO000391_2	clan|Cla021301	cari|Ca_19596								sita|Si007843m	alyr|AL6G20900	pper|ppa004735m	lusi|Lus10011932	vvin|VV11G09210	cpap|CP00115G00490	ccaj|C.cajan_44471	pbre|Pbr014723.2	myricarubra|GENE_006892	clan|Cla005795	tcac|TC09G019180	osat|OS06G44900	mtru|MT4G126950	brap|Bra002313	mesc|ME10424G00020	pmum|Pm008841	fves|FV5G22740	caryaillinoinensis|CIL1436S0057	atha|AT5G20590	gmax|GM13G00300	slyc|Solyc07g006920.2.1	grai|Cotton_D_gene_10022350	macu|GSMUA_Achr9T22940_001	zmay|ZM06G12350	ljap|LJ4G024070	stub|Sotub07g008130.1.1	csat|Csa2M062660	pdac|PDK_30s1133891L003	macu|GSMUA_Achr3T27900_001	bdis|BD1G31440	rcom|RC29662G00110	cmel|CM3C003945	atri|evm_27.model.AmTr_v1.0_scaffold00019.377	jcur|Jcr4S13422.30
ORTHO007782	tpar|Tp6g23890	grai|Cotton_D_gene_10005781	corylusavellana|Haze_22067-RA	ptri|PT18G12340	gmax|GM17G06370	ptri|PT06G06900	sbic|SB10G026240	lusi|Lus10027637	crub|Carubv10000803m	jcur|Jcr4S02234.90	slyc|Solyc03g007900.2.1	ccaj|C.cajan_15980	hvul|MLOC_22069.1	sita|Si006853m	macu|GSMUA_Achr1T11460_001	gmax|GM09G24450	ptri|PT17G01010	alyr|AL7G16400	tcac|TC03G019890	gmax|GM09G24440	cari|Ca_25604	lusi|Lus10014963	mesc|ME06089G00750	gmax|GM09G24430	pbre|Pbr021521.1	rcom|RC30169G03660	sbic|SB10G000420	caryaillinoinensis|CIL0951S0049	pbre|Pbr021566.1	clan|Cla006147	vvin|VV16G07900	cpap|CP00107G01120	tpar|Tp7g23750	myricarubra|GENE_009660	ptri|PT04G07010	stub|Sotub03g012250.1.1	pbre|Pbr018660.1	gmax|GM16G29760	ljap|LJ0G096410	zmay|ZM06G06570	atha|AT4G25720	grai|Cotton_D_gene_10017461	corylusavellana|Haze_00047-RA	mesc|ME06089G00780	bdis|BD1G52340	pper|ppa008785m	stub|Sotub03g012230.1.1	csat|Csa3M183940
ORTHO006161	osat|OS06G01410	brap|Bra013913	slyc|Solyc03g007920.2.1	lusi|Lus10038844	pmum|Pm019846	crub|Carubv10005281m	atri|evm_27.model.AmTr_v1.0_scaffold00001.314	fves|FV7G37780	cmel|CM3C006936	sita|Si036410m	macu|GSMUA_Achr4T13910_001	rcom|RC29212G00010	pdac|PDK_30s837321L001	sbic|SB01G042760	stub|Sotub01g026330.1.1	fves|FV7G02400	vvin|VV13G07730	crub|Carubv10014366m	mtru|MT3G033530	mesc|ME11106G00510	atha|AT3G08490	hvul|MLOC_66482.1	ptri|PT09G06420	cpap|CP00640G00020	csat|Csa3M696870	grai|Cotton_D_gene_10029135	pbre|Pbr023832.1	slyc|Solyc01g087140.2.1	ccaj|C.cajan_18385	ptri|PT01G26660	tcac|TC01G040680	tpar|Tp3g06960	clan|Cla017268	gmax|GM15G43000	jcur|Jcr4S16159.10	corylusavellana|Haze_03209-RA	mesc|ME06407G00510	lusi|Lus10029519	bdis|BD1G69790	pbre|Pbr004917.1	myricarubra|GENE_017857	osat|OS03G11710	rcom|RC29212G00020	zmay|ZM01G08090
ORTHO008035	cmel|CM3C023975	alyr|AL3G08550	pmum|Pm016297	cari|Ca_22849	caryaillinoinensis|CIL1495S0040	ljap|LJ0G430040	pper|ppa017396m	atri|evm_27.model.AmTr_v1.0_scaffold00022.395	brap|Bra029695	ljap|LJ2G027050	caryaillinoinensis|CIL0923S0102	slyc|Solyc06g060530.1.1	zmay|ZM01G60110	pdac|PDK_30s999111L002	corylusavellana|Haze_09039-RA	lusi|Lus10007006	jcur|Jcr4S01022.40	sita|Si035320m	ccaj|C.cajan_13134	clan|Cla011528	mtru|MT5G011540	atri|evm_27.model.AmTr_v1.0_scaffold00041.13	cari|Ca_02383	gmax|GM01G42220	alyr|AL7G19420	pbre|Pbr030801.1	brap|Bra019356	grai|Cotton_D_gene_10009781	gmax|GM05G04060	pmum|Pm023633	tcac|TC03G026100	brap|Bra013648	crub|Carubv10004667m	bdis|BD1G00780	atha|AT4G22790	grai|Cotton_D_gene_10009782	gmax|GM11G03140	rcom|RC30190G02160	fves|FV5G01040	stub|Sotub08g025480.1.1	osat|OS03G64150	sbic|SB01G000440	mesc|ME07035G00730	pper|ppa004487m	csat|Csa5M157920	ptri|PT01G07970
ORTHO005953	cpap|CP00029G00630	ptri|PT03G10710	stub|Sotub06g019620.1.1	tpar|Tp7g20850	hvul|MLOC_64330.1	myricarubra|GENE_008982	cmel|CM3C005592	slyc|Solyc08g079730.1.1	gmax|GM17G14550	ljap|LJ0G136010	gmax|GM16G07260	cmel|CM3C021605	ptri|PT01G35170	bdis|BD2G38290	atri|evm_27.model.AmTr_v1.0_scaffold00049.126	ccaj|C.cajan_40484	osat|OS04G40650	osat|OS12G19090	pmum|Pm015594	ljap|LJ0G053610	stub|Sotub01g016290.1.1	brap|Bra021360	cari|Ca_25601	sbic|SB06G020460	pbre|Pbr027884.1	ljap|LJ0G231470	csat|Csa5M517840	jcur|Jcr4S00552.120	fves|FV2G16740	tcac|TC04G002240	macu|GSMUA_Achr9T02080_001	tpar|Tp3g02420	pper|ppa011801m	grai|Cotton_D_gene_10019382	mesc|ME11635G00160	ptri|PT05G14260	alyr|AL3G02780	mesc|ME05335G00010	caryaillinoinensis|CIL1145S0137	mtru|MT8G021060	ljap|LJ1G039630	slyc|Solyc01g009450.2.1	vvin|VV14G01540	cari|Ca_16498	rcom|RC29633G00330	ccaj|C.cajan_38452	cpap|CP00862G00050	myricarubra|GENE_000618	atha|AT3G03420	clan|Cla004640	hvul|AK356691
ORTHO005260	bdis|BD5G13670	macu|GSMUA_Achr2T21030_001	hvul|AK250534.1	zmay|ZM02G12100	crub|Carubv10014702m	corylusavellana|Haze_14782-RA	ccaj|C.cajan_00924	lusi|Lus10014579	sita|Si012653m	ljap|LJ0G192650	lusi|Lus10018961	slyc|Solyc06g073290.1.1	ccaj|C.cajan_30725	caryaillinoinensis|CIL0951S0093	clan|Cla002858	lusi|Lus10033819	pbre|Pbr002705.1	macu|GSMUA_Achr6T21300_001	tpar|Tp5g03740	crub|Carubv10018492m	stub|Sotub06g027690.1.1	atri|evm_27.model.AmTr_v1.0_scaffold00049.26	pper|ppa024953m	zmay|ZM10G01960	ptri|PT00G09100	gmax|GM12G05650	csat|Csa6M042370	fves|FV0G44260	alyr|AL5G29900	ptri|PT07G01810	cmel|CM3C011657	cpap|CP00009G02660	mesc|ME01086G00030	ptri|PT17G05710	rcom|RC29707G00030	brap|Bra003375	myricarubra|GENE_017064	sita|Si027444m	tcac|TC04G019100	jcur|Jcr4U30573.10	corylusavellana|Haze_01513-RA	brap|Bra007446	hvul|MLOC_62485.1	pmum|Pm007457	vvin|VV05G00570	grai|Cotton_D_gene_10026470	macu|GSMUA_Achr9T02350_001
ORTHO006731	grai|Cotton_D_gene_10001330	cari|Ca_13697	jcur|Jcr4S00992.20	osat|OS11G16550	pdac|PDK_30s745201L008	gmax|GM11G13650	sbic|SB08G003300	atha|AT3G59400	bdis|BD4G20500	gmax|GM14G04860	corylusavellana|Haze_23643-RA	cpap|CP00103G00730	brap|Bra002350	pper|ppa003536m	clan|Cla003141	sbic|SB06G028850	pdac|PDK_30s1009311L002	atha|AT5G21040	atri|evm_27.model.AmTr_v1.0_scaffold00119.116	macu|GSMUA_Achr8T33280_001	tpar|Tp6g23500	slyc|Solyc06g073650.1.1	rcom|RC29942G00090	ptri|PT09G15770	csat|Csa4M269200	osat|OS04G52870	caryaillinoinensis|CIL1381S0015	stub|Sotub11g028710.1.1	lusi|Lus10008402	mtru|MT5G087680	alyr|AL6G21310	cmel|CM3C014710	pbre|Pbr031474.1	tcac|TC09G026780	myricarubra|GENE_020028	stub|Sotub06g030520.1.1	ccaj|C.cajan_05651	hvul|MLOC_17045.1	gmax|GM02G44130	sita|Si006179m	mesc|ME04037G00010	slyc|Solyc11g072050.1.1	cari|Ca_10245
ORTHO008357	bdis|BD5G22050	jcur|Jcr4S00092.60	grai|Cotton_D_gene_10019002	zmay|ZM10G24130	crub|Carubv10002885m	vvin|VV06G11930	pmum|Pm001626	lusi|Lus10026770	fves|FV3G40320	bdis|BD4G05300	osat|OS12G36194	caryaillinoinensis|CIL1148S0006	clan|Cla002593	lusi|Lus10014787	cmel|CM3C002338	ccaj|C.cajan_11227	mtru|MT4G104030	sita|Si023182m	grai|Cotton_D_gene_10021395	myricarubra|GENE_004646	pbre|Pbr036940.1	jcur|Jcr4S00100.90	rcom|RC30147G04690	hvul|MLOC_20045.2	sbic|SB08G017600	fves|FV0G48840	macu|GSMUA_AchrUn_randomT14310_001	sita|Si018297m	slyc|Solyc06g071960.2.1	pbre|Pbr027203.1	tpar|Tp2g26430	atri|evm_27.model.AmTr_v1.0_scaffold00049.35	slyc|Solyc03g110960.2.1	pmum|Pm024458	pdac|PDK_30s702691L017	pper|ppa010872m	lusi|Lus10017931	vvin|VV17G00070	cpap|CP00004G00780	cari|Ca_08778	atha|AT5G63310	ptri|PT12G08970	stub|Sotub06g029050.1.1	tcac|TC03G014280
ORTHO007363	gmax|GM05G03010	mesc|ME12794G00030	brap|Bra038621	stub|Sotub03g024130.1.1	crub|Carubv10027041m	csat|Csa1M050200	alyr|AL8G29900	zmay|ZM10G04790	gmax|GM17G13670	brap|Bra030740	tpar|Tp1g07420	pdac|PDK_30s65509724L010	zmay|ZM01G47000	gmax|GM20G36840	jcur|Jcr4S00520.140	mesc|ME03802G00570	ljap|LJ5G017170	corylusavellana|Haze_04370-RA	alyr|AL1G08430	cari|Ca_03759	ptri|PT05G05430	sbic|SB01G014170	ptri|PT13G03750	tcac|TC05G027150	lusi|Lus10042533	myricarubra|GENE_008787	pbre|Pbr004351.1	csat|Csa2M010310	stub|Sotub01g034790.1.1	cmel|CM3C004390	pmum|Pm003538	osat|OS03G43020	atha|AT1G08780	rcom|RC29598G00130	ccaj|C.cajan_06963	caryaillinoinensis|CIL0990S0011	sita|Si038038m	atri|evm_27.model.AmTr_v1.0_scaffold00002.498	lusi|Lus10021994	crub|Carubv10010510m	gmax|GM10G30520	mesc|ME03614G03330	vvin|VV14G15170	hvul|AK354574
ORTHO007800	brap|Bra018601	hvul|MLOC_11437.1	bdis|BD1G14290	slyc|Solyc01g097300.2.1	caryaillinoinensis|CIL0935S0062	pper|ppa013376m	grai|Cotton_D_gene_10035177	clan|Cla019797	macu|GSMUA_Achr4T17760_001	crub|Carubv10010024m	ccaj|C.cajan_34777	corylusavellana|Haze_12053-RA	stub|Sotub05g011280.1.1	brap|Bra016702	bdis|BD1G51040	gmax|GM08G40850	jcur|Jcr4S00084.170	hvul|AK365452	cari|Ca_24297	cmel|CM3C019785	vvin|VV01G12610	myricarubra|GENE_011615	atri|evm_27.model.AmTr_v1.0_scaffold00133.2	grai|Cotton_D_gene_10030165	pmum|Pm006558	alyr|AL1G15150	lusi|Lus10036723	tpar|Tp1g12780	zmay|ZM06G08380	osat|OS06G05350	csat|Csa6M404240	ptri|PT10G09120	pbre|Pbr039130.1	gmax|GM18G16200	caryaillinoinensis|CIL1076S0024	macu|GSMUA_Achr10T21100_001	sita|Si006951m	sbic|SB10G003170	atha|AT1G14410	mtru|MT5G038560	atha|AT2G02740	clan|Cla021884	alyr|AL5G01860	lusi|Lus10037206	tpar|Tp2g13850	pdac|PDK_30s981471L003	ptri|PT08G14650
ORTHO007045	pper|ppa009776m	fves|FV0G06030	cpap|CP01007G00040	tcac|TC02G033990	mesc|ME11495G00560	crub|Carubv10017841m	brap|Bra024809	rcom|RC29736G00230	slyc|Solyc05g007100.2.1	grai|Cotton_D_gene_10033915	pper|ppa022238m	cari|Ca_04804	ptri|PT02G00540	atha|AT1G76420	vvin|VV18G12700	pbre|Pbr001198.1	ljap|LJ1G034590	lusi|Lus10013205	ccaj|C.cajan_18948	stub|Sotub04g036190.1.1	atri|evm_27.model.AmTr_v1.0_scaffold00022.163	pbre|Pbr015096.1	caryaillinoinensis|CIL1092S0038	grai|Cotton_D_gene_10028772	csat|Csa4M664400	corylusavellana|Haze_22852-RA	tpar|Tp5g31580	caryaillinoinensis|CIL1304S0025	macu|GSMUA_Achr9T20090_001	rcom|RC30170G07270	alyr|AL2G25330	ptri|PT05G26580	sita|Si015498m	clan|Cla023471	osat|OS08G40030	pdac|PDK_30s1200341L002	brap|Bra015750	mtru|MT3G116070	tcac|TC08G008500	hvul|MLOC_13932.1	zmay|ZM01G32650	fves|FV5G28720	cpap|CP00286G00110	brap|Bra008259	sbic|SB07G027650
ORTHO007649	ccaj|C.cajan_40877	myricarubra|GENE_001445	mesc|ME02943G01230	cmel|CM3C017052	crub|Carubv10022061m	gmax|GM04G01650	pmum|Pm022916	jcur|Jcr4S02405.40	mesc|ME10241G00080	fves|FV7G39940	mtru|MT8G063020	crub|Carubv10025821m	gmax|GM16G32830	clan|Cla009454	crub|Carubv10002808m	osat|OS06G03970	caryaillinoinensis|CIL1271S0048	cpap|CP00003G02620	ptri|PT12G13490	mesc|ME01127G00860	pbre|Pbr038476.1	tpar|Tp6g35730	ptri|PT15G13320	pper|ppa017398m	alyr|AL8G28540	vvin|VV16G03190	sbic|SB10G001970	corylusavellana|Haze_13817-RA	atha|AT5G62230	pbre|Pbr041609.1	brap|Bra010067	atri|evm_27.model.AmTr_v1.0_scaffold00069.214	rcom|RC30147G01200	gmax|GM10G38730	tcac|TC03G018800	pdac|PDK_30s890691L004	lusi|Lus10031108	sita|Si005782m	csat|Csa5M014290	caryaillinoinensis|CIL1562S0018	cmel|CM3C026677	tpar|Tp6g35720	ccaj|C.cajan_15876	ccaj|C.cajan_07458	macu|GSMUA_Achr4T19570_001	hvul|MLOC_63726.1	myricarubra|GENE_024889	grai|Cotton_D_gene_10017859	cari|Ca_04539	tpar|Tp2g25430	brap|Bra009287
ORTHO000943_2	ljap|LJ5G026010	bdis|BD1G49950	alyr|AL6G06900	atha|AT5G07180	gmax|GM09G27950	lusi|Lus10031689	slyc|Solyc03g007050.2.1	pdac|PDK_30s890691L005	zmay|ZM09G05760	corylusavellana|Haze_07940-RA	pmum|Pm023411	macu|GSMUA_Achr1T01650_001	tpar|Tp7g16750	fves|FV5G14200	caryaillinoinensis|CIL1083S0040	jcur|Jcr4S00783.40	lusi|Lus10040181	atha|AT5G47390	grai|Cotton_D_gene_10024295	gmax|GM05G04950	zmay|ZM09G18020	ljap|LJ0G436940	pbre|Pbr037061.1	gmax|GM17G15330	pdac|PDK_30s831041L021	brap|Bra022127	lusi|Lus10004384	pbre|Pbr035758.1	cari|Ca_12767	crub|Carubv10026634m	vvin|VV00G14270	ptri|PT03G06770	macu|GSMUA_Achr5T15300_001	mtru|MT4G100630	brap|Bra012665	stub|Sotub08g023930.1.1	brap|Bra026253	ccaj|C.cajan_01596	sita|Si036696m	macu|GSMUA_Achr4T26990_001	ptri|PT01G15320	pbre|Pbr037068.1	zmay|ZM01G21020	clan|Cla005622	macu|GSMUA_Achr5T13550_001	slyc|Solyc08g078340.2.1	sbic|SB01G029020	alyr|AL8G00540	grai|Cotton_D_gene_10008262
ORTHO005707	myricarubra|GENE_009119	bdis|BD3G33400	tpar|Tp2g12110	mesc|ME11581G00800	csat|Csa3M019390	cmel|CM3C013925	pper|ppa008493m	grai|Cotton_D_gene_10009930	hvul|AK366515	ccaj|C.cajan_31838	sbic|SB04G001860	rcom|RC30170G04910	tpar|Tp2g06890	atha|AT5G42480	ljap|LJ0G098390	zmay|ZM04G40310	clan|Cla022443	cmel|CM3C010989	pdac|PDK_30s1029131L001	pbre|Pbr005876.1	grai|Cotton_D_gene_10034012	csat|Csa2M365130	stub|Sotub04g034450.1.1	tcac|TC08G003040	pper|ppa001578m	lusi|Lus10024309	mesc|ME07012G00610	mtru|MT1G023310	pdac|PDK_30s65509382L001	tpar|Tp_un0014_004	alyr|AL8G08820	gmax|GM14G40630	brap|Bra033637	slyc|Solyc04g081070.2.1	jcur|Jcr4S04818.30	atri|evm_27.model.AmTr_v1.0_scaffold00182.17	cari|Ca_10764	lusi|Lus10033922	tpar|Tp_un0090_002	macu|GSMUA_Achr1T07790_001	ptri|PT05G24490	pmum|Pm006258	cpap|CP00140G00200	fves|FV2G50060	gmax|GM17G37450
ORTHO006860	bdis|BD3G02190	osat|OS02G03000	sita|Si016403m	vvin|VV02G08010	crub|Carubv10025901m	corylusavellana|Haze_22588-RA	caryaillinoinensis|CIL0948S0221	myricarubra|GENE_001127	hvul|AK353723	stub|Sotub01g024970.1.1	ptri|PT04G19520	myricarubra|GENE_010223	myricarubra|GENE_009577	cmel|CM3C017176	ptri|PT12G06490	alyr|AL2G23360	grai|Cotton_D_gene_10021708	bdis|BD2G09777	csat|Csa4M269180	gmax|GM02G44150	lusi|Lus10001642	fves|FV7G14500	fves|FV5G13210	corylusavellana|Haze_07320-RA	clan|Cla019109	jcur|Jcr4S00044.10	rcom|RC30138G02360	cpap|CP00423G00040	zmay|ZM05G40220	cpap|CP00193G00080	mtru|MT5G087700	lusi|Lus10021665	csat|Csa1M009770	vvin|VV17G03630	grai|Cotton_D_gene_10015838	hvul|MLOC_73052.1	brap|Bra015908	crub|Carubv10020078m	zmay|ZM03G08990	tcac|TC09G026800	stub|Sotub03g029450.1.1	sbic|SB04G028050	bdis|BD3G59430	cari|Ca_13154	ljap|LJ4G019610	atha|AT1G74470	gmax|GM05G01000	osat|OS01G16020	pmum|Pm001628	jcur|Jcr4S00092.40	cmel|CM3C014712	cari|Ca_10243	tcac|TC03G011030	hvul|AK366103	osat|OS02G51080	pper|ppa005324m	pper|ppa019702m	lusi|Lus10008405	slyc|Solyc03g115980.1.1	rcom|RC29942G00180	sita|Si004482m	pdac|PDK_30s1110641L009	macu|GSMUA_Achr6T32200_001	atri|evm_27.model.AmTr_v1.0_scaffold00010.474	sita|Si017037m	caryaillinoinensis|CIL0993S0073	clan|Cla003139	macu|GSMUA_Achr8T24130_001	tpar|Tp5g29650	ptri|PT09G15750	ccaj|C.cajan_05653	stub|Sotub01g024960.1.1
ORTHO002173	slyc|Solyc01g088310.2.1	pmum|Pm024901	mesc|ME08359G02290	brap|Bra008152	corylusavellana|Haze_23641-RA	pbre|Pbr007297.1	gmax|GM17G10890	ljap|LJ2G035960	sbic|SB03G010340	pbre|Pbr011804.1	jcur|Jcr4S02154.30	pper|ppa011071m	gmax|GM13G38990	lusi|Lus10013329	zmay|ZM02G24130	atri|evm_27.model.AmTr_v1.0_scaffold00030.156	ljap|LJ2G025910	pmum|Pm028468	sita|Si028121m	mtru|MT3G102440	alyr|AL4G11080	cpap|CP01142G00010	stub|Sotub06g030090.1.1	lusi|Lus10043411	pbre|Pbr011896.1	clan|Cla008621	pbre|Pbr003679.1	caryaillinoinensis|CIL1433S0010	ptri|PT09G02300	bdis|BD4G25130	myricarubra|GENE_006813	corylusavellana|Haze_23313-RA	zmay|ZM04G31410	ccaj|C.cajan_26943	pbre|Pbr010355.1	csat|Csa6M425850	brap|Bra012026	slyc|Solyc06g074050.1.1	tcac|TC00G005640	hvul|AK371808	atha|AT2G27260	tcac|TC09G027570	ptri|PT01G21830	stub|Sotub11g025310.1.1	cari|Ca_07082	brap|Bra034341	lusi|Lus10005216	crub|Carubv10010132m	pmum|Pm028005	cari|Ca_00847	slyc|Solyc11g068900.1.1	myricarubra|GENE_021683	mesc|ME00952G00040	sbic|SB05G003640	caryaillinoinensis|CIL1060S0003	tpar|Tp4g10070	osat|OS11G05870	ccaj|C.cajan_36842	jcur|Jcr4S09101.10	fves|FV5G39810	fves|FV6G30570	caryaillinoinensis|CIL1470S0011	grai|Cotton_D_gene_10028308	cmel|CM3C014517	mesc|ME02892G00670
ORTHO003771	grai|Cotton_D_gene_10015793	pbre|Pbr014222.1	rcom|RC30055G00960	macu|GSMUA_Achr9T08950_001	cpap|CP00104G00410	brap|Bra000519	pper|ppa010944m	cpap|CP00012G02530	lusi|Lus10034173	csat|Csa1M533690	ccaj|C.cajan_05423	bdis|BD2G22400	pmum|Pm000144	osat|OS05G39800	fves|FV2G17960	tcac|TC09G034870	pbre|Pbr013081.1	macu|GSMUA_Achr11T10660_001	zmay|ZM03G28160	crub|Carubv10023062m	gmax|GM11G29810	cmel|CM3C020496	atha|AT2G30300	pbre|Pbr011554.1	rcom|RC29957G00480	hvul|MLOC_36462.1	hvul|MLOC_70319.2	lusi|Lus10019941	sita|Si000931m	brap|Bra022788	gmax|GM18G06280	myricarubra|GENE_010398	cari|Ca_08967	brap|Bra018321	corylusavellana|Haze_05116-RA	tpar|Tp4g12870	mesc|ME03581G00720	sbic|SB09G023320	vvin|VV06G00780	lusi|Lus10015470	ptri|PT19G13590	caryaillinoinensis|CIL0945S0131	ptri|PT13G14440	sita|Si021741m	zmay|ZM06G26550	jcur|Jcr4S06540.10	ljap|LJ0G040570	caryaillinoinensis|CIL1114S0039	stub|Sotub06g033190.1.1	fves|FV3G31870	grai|Cotton_D_gene_10000263	clan|Cla008111	lusi|Lus10015469	osat|OS01G61010	sbic|SB03G038420	pdac|PDK_30s1113331L003	myricarubra|GENE_010303	corylusavellana|Haze_05117-RA	zmay|ZM08G32730	corylusavellana|Haze_24436-RA
ORTHO003847	bdis|BD2G53700	ccaj|C.cajan_19812	ccaj|C.cajan_19818	gmax|GM02G39950	alyr|AL4G14920	lusi|Lus10026422	brap|Bra021625	grai|Cotton_D_gene_10016154	atri|evm_27.model.AmTr_v1.0_scaffold00077.16	pdac|PDK_30s862011L002	pper|ppa012083m	bdis|BD2G30370	hvul|AK367396	clan|Cla017061	cmel|CM3C009927	grai|Cotton_D_gene_10019461	stub|Sotub02g035730.1.1	tcac|TC04G000380	tpar|Tp6g29140	brap|Bra023492	caryaillinoinensis|CIL1136S0087	slyc|Solyc02g087150.2.1	gmax|GM13G04500	pbre|Pbr001587.1	ljap|LJ2G010940	macu|GSMUA_Achr8T09820_001	pmum|Pm015761	alyr|AL6G14690	lusi|Lus10032167	mesc|ME07893G00040	csat|Csa3M829200	brap|Bra006272	atri|evm_27.model.AmTr_v1.0_scaffold00039.203	rcom|RC29822G00690	crub|Carubv10002078m	cpap|CP00286G00070	lusi|Lus10014520	vvin|VV14G12080	ccaj|C.cajan_42227	osat|OS05G27100	sbic|SB04G034880	cari|Ca_10584
ORTHO007949	zmay|ZM06G23090	gmax|GM19G01580	jcur|Jcr4S15102.30	pbre|Pbr005328.1	mesc|ME09038G00020	atha|AT5G14910	ptri|PT01G34000	sita|Si023514m	hvul|AK253040.1	macu|GSMUA_Achr7T07490_001	cmel|CM3C023120	alyr|AL4G28970	caryaillinoinensis|CIL1034S0066	grai|Cotton_D_gene_10020400	rcom|RC29761G00070	sita|Si030697m	macu|GSMUA_Achr6T22760_001	osat|OS07G38240	alyr|AL5G27980	clan|Cla006114	cpap|CP00092G00400	ccaj|C.cajan_17338	mesc|ME02631G00030	jcur|Jcr4S00882.40	pbre|Pbr026143.1	crub|Carubv10017943m	atha|AT3G57480	ccaj|C.cajan_17340	corylusavellana|Haze_19874-RA	lusi|Lus10012196	stub|Sotub04g012830.1.1	pdac|PDK_30s800981L002	pdac|PDK_30s694061L003	sbic|SB02G036840	atri|evm_27.model.AmTr_v1.0_scaffold00103.67	brap|Bra003284	csat|Csa4M166950	slyc|Solyc10g080200.1.1	vvin|VV08G07580	myricarubra|GENE_009121	caryaillinoinensis|CIL1149S0040	tpar|Tp4g24100	gmax|GM10G17510	zmay|ZM07G24750	fves|FV6G47890	ccaj|C.cajan_09478	crub|Carubv10023816m	tpar|Tp5g05120	gmax|GM19G32220	bdis|BD1G24140	cari|Ca_22262	atha|AT2G41835	tcac|TC05G017880	hvul|AK360983
ORTHO006110	ljap|LJ0G302480	pper|ppa009445m	stub|Sotub10g021950.1.1	gmax|GM02G31550	lusi|Lus10007540	brap|Bra016914	slyc|Solyc04g015570.2.1	gmax|GM03G29400	ptri|PT06G04880	hvul|MLOC_74807.4	cari|Ca_14499	tpar|Tp1g09220	sbic|SB10G016910	zmay|ZM03G02090	osat|OS01G53630	macu|GSMUA_Achr6T03230_001	jcur|Jcr4S02239.50	pmum|Pm006658	jcur|Jcr4S02239.40	macu|GSMUA_Achr4T24410_001	sita|Si008842m	csat|Csa5M601590	myricarubra|GENE_011731	caryaillinoinensis|CIL1319S0009	atha|AT1G10570	slyc|Solyc04g026200.2.1	gmax|GM08G39720	bdis|BD1G42280	clan|Cla010089	hvul|MLOC_67565.1	tpar|Tp2g04460	lusi|Lus10030622	rcom|RC29631G00150	alyr|AL2G05880	zmay|ZM03G32410	osat|OS06G29310	atha|AT1G60220	tpar|Tp_un0106_001	stub|Sotub05g013310.1.1	cpap|CP00069G00220	tcac|TC02G023390	lusi|Lus10030867	mesc|ME06715G00330	mesc|ME09880G00040	cmel|CM3C012000	crub|Carubv10021854m	sita|Si003914m	pper|ppa022300m	crub|Carubv10011329m	pbre|Pbr034877.1	bdis|BD4G02360	brap|Bra019923	zmay|ZM09G09420	ptri|PT10G03840	corylusavellana|Haze_12172-RA	brap|Bra027164	atri|evm_27.model.AmTr_v1.0_scaffold00058.153	hvul|MLOC_14372.1	alyr|AL1G10540	zmay|ZM03G32420	vvin|VV01G13930	ccaj|C.cajan_01066	sbic|SB03G034030
ORTHO003111	pdac|PDK_30s668371L003	osat|OS12G41380	fves|FV4G21830	gmax|GM18G18950	zmay|ZM01G29020	sbic|SB08G020827	grai|Cotton_D_gene_10003571	slyc|Solyc05g005630.2.1	stub|Sotub04g015920.1.1	grai|Cotton_D_gene_10005589	mtru|MT6G006970	ptri|PT08G20990	stub|Sotub03g030780.1.1	pbre|Pbr037773.1	brap|Bra021254	cmel|CM3C006752	sita|Si002275m	caryaillinoinensis|CIL1526S0037	stub|Sotub01g012150.1.1	zmay|ZM08G01460	crub|Carubv10014193m	ccaj|C.cajan_39803	sbic|SB03G009550	tpar|Tp3g15640	jcur|Jcr4S00025.80	brap|Bra022217	gmax|GM12G35360	mtru|MT1G093060	ptri|PT10G00280	slyc|Solyc03g117320.2.1	pper|ppa008555m	gmax|GM09G27720	lusi|Lus10033666	pbre|Pbr011666.1	pbre|Pbr018567.1	cari|Ca_09792	mtru|MT1G093440	pbre|Pbr001248.1	gmax|GM16G32730	cpap|CP00146G00240	fves|FV4G18880	alyr|AL3G18820	macu|GSMUA_Achr5T21030_001	osat|OS01G14830	bdis|BD2G08840	atha|AT3G17465	gmax|GM09G27780	corylusavellana|Haze_00766-RA	pmum|Pm009810	ccaj|C.cajan_15863	gmax|GM13G35150	cari|Ca_22226	hvul|AK358901	pbre|Pbr039384.1	pdac|PDK_30s731651L003	mesc|ME05230G00080	rcom|RC29889G01620	mtru|MT6G057770	myricarubra|GENE_002882	ljap|LJ3G025940	lusi|Lus10017709	pmum|Pm008495	gmax|GM16G32680
ORTHO005709	csat|Csa3M171140	ccaj|C.cajan_13855	tcac|TC04G030620	vvin|VV05G02480	clan|Cla021829	atri|evm_27.model.AmTr_v1.0_scaffold00045.90	gmax|GM16G32710	mtru|MT6G057750	caryaillinoinensis|CIL1339S0010
ORTHO000551_1	ljap|LJ0G077350	hvul|AK360855	vvin|VV11G07760	osat|OS02G15660	pdac|PDK_30s993331L002					sita|Si020701m	grai|Cotton_D_gene_10010486	alyr|AL4G24400	gmax|GM15G09350	zmay|ZM02G47030	mesc|ME11928G00030	tcac|TC05G002470	pmum|Pm002923	atha|AT2G38230	cpap|CP00011G01250	tpar|Tp6g40720	clan|Cla013363	ptri|PT06G09940	rcom|RC29681G00560	pper|ppa009029m	atri|evm_27.model.AmTr_v1.0_scaffold00149.5	pper|ppa008974m	csat|Csa3M731210	cmel|CM3C025846	gmax|GM13G29700	cari|Ca_00433	lusi|Lus10036181	pmum|Pm000570	tpar|Tp4g20520	myricarubra|GENE_002091	clan|Cla017988	osat|OS07G01020	hvul|MLOC_66756.1	mtru|MT2G017520	pbre|Pbr021643.1	brap|Bra005687	grai|Cotton_D_gene_10010094	jcur|Jcr4S01908.10	ljap|LJ6G016770	pbre|Pbr042201.1	slyc|Solyc06g081980.1.1	caryaillinoinensis|CIL0953S0030	cmel|CM3C009168	alyr|AL6G00690	lusi|Lus10004812	grai|Cotton_D_gene_10016629	macu|GSMUA_Achr8T31880_001	crub|Carubv10001526m	bdis|BD1G74300	fves|FV6G10430	ccaj|C.cajan_35173	crub|Carubv10023685m	stub|Sotub06g032770.1.1	csat|Csa6M185290	hvul|MLOC_80440.1	sbic|SB02G000720	vvin|VV06G01760	caryaillinoinensis|CIL0106S0013	fves|FV3G22510	jcur|Jcr4S09487.10	zmay|ZM07G00380
ORTHO002515	pdac|PDK_30s1074351L003	ptri|PT16G11610	bdis|BD1G59870	mesc|ME03150G00170	rcom|RC29701G00080	brap|Bra028901	corylusavellana|Haze_24332-RA	atha|AT5G01410	lusi|Lus10038318	zmay|ZM01G02460	brap|Bra011899	cmel|CM3C013289	macu|GSMUA_Achr5T19030_001	macu|GSMUA_Achr11T01300_001	stub|Sotub01g049420.1.1	clan|Cla015779	ccaj|C.cajan_21062	atha|AT3G45970	bdis|BD1G76260	caryaillinoinensis|CIL0156S0012	csat|Csa7M019900	clan|Cla015775	atri|evm_27.model.AmTr_v1.0_scaffold00001.273	zmay|ZM01G20300	mesc|ME03303G00070	alyr|AL7G00260	cmel|CM3C013295	cari|Ca_11127	fves|FV2G11330	slyc|Solyc01g112000.2.1	ptri|PT09G14160	gmax|GM12G02550	cmel|CM3C013293	macu|GSMUA_Achr1T02170_001	atha|AT4G38400	macu|GSMUA_Achr11T22460_001	pdac|PDK_30s774661L002	grai|Cotton_D_gene_10018451	crub|Carubv10005519m	macu|GSMUA_Achr5T11590_001	grai|Cotton_D_gene_10005887	brap|Bra033563	pbre|Pbr033313.1	osat|OS03G04020	alyr|AL5G14210	myricarubra|GENE_024164	hvul|AK357013	lusi|Lus10003336	lusi|Lus10022639	osat|OS10G39640	corylusavellana|Haze_02023-RA	clan|Cla015777	ljap|LJ3G035470	ptri|PT04G17890	sita|Si037029m	caryaillinoinensis|CIL1446S0010	cpap|CP00020G01630	tpar|Tp7g37370	gmax|GM11G10240	lusi|Lus10023968	vvin|VV03G03810
ORTHO003468	clan|Cla015774	csat|Csa7M019830	pmum|Pm020958	pper|ppa010171m	tcac|TC02G003970	crub|Carubv10017847m	rcom|RC28349G00010	sbic|SB01G048190	sita|Si036649m	zmay|ZM01G49610	alyr|AL7G19930	lusi|Lus10032605	grai|Cotton_D_gene_10014299	caryaillinoinensis|CIL1555S0026	jcur|Jcr4S00594.70	lusi|Lus10043147	cpap|CP36104G00010	tcac|TC06G020180	gmax|GM17G01260	hvul|AK251645.1	mtru|MT4G133000	jcur|Jcr4S05976.40	lusi|Lus10043146	ljap|LJ4G000960	pmum|Pm022825	rcom|RC29842G00070	mesc|ME02421G00720	pdac|PDK_30s707621L003	lusi|Lus10032606	macu|GSMUA_Achr8T33410_001	cmel|CM3C007431	fves|FV3G02080	sbic|SB01G011140	ccaj|C.cajan_04480	brap|Bra013611	cmel|CM3C006305	ptri|PT11G00510	atha|AT4G22330	clan|Cla014409	csat|Csa3M130320	pdac|PDK_30s895881L001	mtru|MT2G025540	bdis|BD3G04090	pmum|Pm012534	ptri|PT17G08250	osat|OS03G49180	myricarubra|GENE_023482	ptri|PT04G00100	crub|Carubv10005555m	myricarubra|GENE_006390	tpar|Tp7g20450	sita|Si037124m	corylusavellana|Haze_11632-RA	ptri|PT01G31720	pper|ppa010298m	pbre|Pbr000075.1	clan|Cla021412	atri|evm_27.model.AmTr_v1.0_scaffold00002.449	grai|Cotton_D_gene_10021063	macu|GSMUA_Achr1T25740_001	grai|Cotton_D_gene_10006137	brap|Bra019380	vvin|VV05G06510	tcac|TC04G020800
ORTHO003147	mesc|ME03332G01180	corylusavellana|Haze_06909-RA	pbre|Pbr031980.1	gmax|GM07G39500	slyc|Solyc05g053740.2.1	caryaillinoinensis|CIL1230S0006	cari|Ca_03411	stub|Sotub05g026620.1.1	cari|Ca_00688	pper|ppa007255m	caryaillinoinensis|CIL1113S0043	cari|Ca_00506	osat|OS01G55170	ptri|PT11G02450	jcur|Jcr4S06632.40	sbic|SB04G005500	alyr|AL8G02020	brap|Bra025027	tpar|Tp2g11120	stub|Sotub02g016930.1.1	pmum|Pm010400	pdac|PDK_30s1131101L001	brap|Bra017566	ccaj|C.cajan_38537	atha|AT5G46250	hvul|AK373832	mtru|MT2G019620	mesc|ME04251G00690	gmax|GM13G28880	macu|GSMUA_Achr1T13840_001	vvin|VV10G03910	pbre|Pbr039578.1	ljap|LJ0G464260	myricarubra|GENE_015503	hvul|AK365680	clan|Cla009767	gmax|GM15G10160	atri|evm_27.model.AmTr_v1.0_scaffold00141.16	grai|Cotton_D_gene_10031519	lusi|Lus10038494	crub|Carubv10026475m	csat|Csa6M523320	cpap|CP00166G00140	corylusavellana|Haze_05584-RA
ORTHO007611	tcac|TC06G012750	zmay|ZM03G31510	grai|Cotton_D_gene_10024053	fves|FV3G05140	bdis|BD2G50237	cmel|CM3C007139	slyc|Solyc02g070550.2.1	sita|Si000979m	lusi|Lus10023315	ljap|LJ1G045440	cmel|CM3C009648	jcur|Jcr4S05978.30	cpap|CP00085G01120	brap|Bra034772	corylusavellana|Haze_19942-RA	lusi|Lus10027799	osat|OS02G10160	alyr|AL3G12650	caryaillinoinensis|CIL1149S0091	hvul|MLOC_58610.1	pdac|PDK_30s772912L002	tcac|TC05G018270	pbre|Pbr035868.2	macu|GSMUA_Achr2T05570_001	sbic|SB04G006510	ccaj|C.cajan_09534	brap|Bra001438	clan|Cla017521	gmax|GM02G30060	fves|FV5G06890	ccaj|C.cajan_09529	pmum|Pm026001	pper|ppa007644m	rcom|RC29216G00050	ptri|PT06G05540	mesc|ME03602G00430	csat|Csa3M810490	lusi|Lus10023826	mtru|MT7G092680	grai|Cotton_D_gene_10033364	sita|Si017573m	ptri|PT16G04830	pbre|Pbr030599.1	cari|Ca_07288
ORTHO007590	crub|Carubv10014039m	myricarubra|GENE_009548	tpar|Tp3g10390	vvin|VV08G08140	slyc|Solyc03g064030.2.1	atri|evm_27.model.AmTr_v1.0_scaffold00022.280	atha|AT3G12150	bdis|BD3G07040	zmay|ZM05G23570	grai|Cotton_D_gene_10007681	stub|Sotub06g017810.1.1	caryaillinoinensis|CIL1425S0010	tpar|Tp5g32630	lusi|Lus10025689	brap|Bra003683	atri|evm_27.model.AmTr_v1.0_scaffold00054.63	lusi|Lus10018144	fves|FV2G29880	alyr|AL2G26430	slyc|Solyc06g060150.2.1	macu|GSMUA_Achr7T12340_001	hvul|AK366593	mesc|ME04314G00060	pbre|Pbr023015.1	ptri|PT02G07980	crub|Carubv10020461m	cari|Ca_12659	ccaj|C.cajan_01303	bdis|BD3G57410	clan|Cla013923	pmum|Pm004760	rcom|RC29648G01000	csat|Csa6M382960	sita|Si017595m	zmay|ZM05G42180	brap|Bra008310	myricarubra|GENE_011094	sbic|SB04G034710	vvin|VV18G01910	tcac|TC08G011050	pbre|Pbr023024.1	ljap|LJ0G425860	hvul|AK370641	corylusavellana|Haze_17510-RA
ORTHO007579	jcur|Jcr4S01056.30	gmax|GM06G11980	pper|ppa009195m	cmel|CM3C010631	gmax|GM04G42790	cpap|CP00064G01090	mtru|MT3G088120	atha|AT1G77470	osat|OS02G53500	caryaillinoinensis|CIL1190S0017	cari|Ca_02077	mesc|ME09260G00300	myricarubra|GENE_024171	hvul|MLOC_76409.1	csat|Csa6M487630	sbic|SB07G014850	brap|Bra011708	pper|ppa012122m	brap|Bra010575	sbic|SB10G028930	pdac|PDK_30s6550916L002	clan|Cla015955	csat|Csa7M253730	pmum|Pm021638	gmax|GM11G06830	ptri|PT07G11780	sita|Si031226m	pper|ppa012086m	crub|Carubv10014379m	atha|AT2G18600	brap|Bra038542	tpar|Tp3g32100	brap|Bra017784	corylusavellana|Haze_02414-RA	osat|OS10G11260	caryaillinoinensis|CIL1078S0044	hvul|AK362384	crub|Carubv10005831m	lusi|Lus10014329	cpap|CP00062G01080	fves|FV5G37900	atha|AT4G36800	clan|Cla008506	pmum|Pm026569	atri|evm_27.model.AmTr_v1.0_scaffold00059.113	cmel|CM3C012564	grai|Cotton_D_gene_10033002	caryaillinoinensis|CIL1383S0004	myricarubra|GENE_022603	macu|GSMUA_Achr6T08850_001	corylusavellana|Haze_15133-RA	rcom|RC29646G00080	vvin|VV03G08110	ccaj|C.cajan_12634	stub|Sotub04g033240.1.1	bdis|BD3G22940	cmel|CM3C007489	macu|GSMUA_Achr2T23180_001	bdis|BD3G35220	mtru|MT5G019480	grai|Cotton_D_gene_10005678	jcur|Jcr4S05298.40	cpap|CP00158G00160	tcac|TC01G003720	bdis|BD4G28010	alyr|AL3G39760	alyr|AL7G03990	lusi|Lus10026038
ORTHO003269	tpar|Tp7g34460	osat|OS08G28680	ljap|LJ0G063590	gmax|GM01G38470	zmay|ZM05G14740	slyc|Solyc04g079970.2.1	pbre|Pbr022865.1	brap|Bra014836	zmay|ZM06G10730	ccaj|C.cajan_05475	zmay|ZM08G18250	cmel|CM3C025248	jcur|Jcr4S11114.20	pdac|PDK_30s901481L001	zmay|ZM06G26740	clan|Cla012044	vvin|VV08G04910	pbre|Pbr013687.1	macu|GSMUA_Achr6T25180_001	grai|Cotton_D_gene_10026560	ptri|PT16G13870	csat|Csa4M335230	mesc|ME03614G00540	pmum|Pm003001	cpap|CP00072G00590	pdac|PDK_30s768361L002	atha|AT3G08670	hvul|MLOC_60898.1	gmax|GM09G40930	stub|Sotub09g018200.1.1	macu|GSMUA_AchrUn_randomT06730_001	corylusavellana|Haze_21199-RA	jcur|Jcr4S11114.10	rcom|RC29915G00280	sita|Si001280m	bdis|BD2G22170	ptri|PT06G10940	brap|Bra001348	crub|Carubv10013349m	mesc|ME09360G00150	slyc|Solyc06g054690.2.1	fves|FV6G08210	tpar|Tp3g07110	lusi|Lus10021382	zmay|ZM03G28470	atri|evm_27.model.AmTr_v1.0_scaffold00077.147	macu|GSMUA_Achr3T09700_001	pbre|Pbr028476.1	hvul|AK367889	cari|Ca_09508	lusi|Lus10025209	sbic|SB03G038100	hvul|AK376674
ORTHO004547	sita|Si021593m	gmax|GM18G44880	pper|ppa003389m	tcac|TC04G016000	bdis|BD2G53410	ljap|LJ1G025680	pbre|Pbr013701.1	brap|Bra029708	myricarubra|GENE_023091	lusi|Lus10032746	mesc|ME05162G00160	cpap|CP00064G00180	brap|Bra035311	cari|Ca_10854	mesc|ME12915G00020	macu|GSMUA_Achr2T13320_001	sbic|SB01G007030	clan|Cla020715	tpar|Tp_un0442_001	grai|Cotton_D_gene_10025813	sbic|SB08G019940	mtru|MT1G021520	slyc|Solyc04g079600.2.1	ccaj|C.cajan_18621	clan|Cla022530	tpar|Tp2g07010	zmay|ZM01G28230	csat|Csa3M852530	zmay|ZM01G54120	grai|Cotton_D_gene_10036633	caryaillinoinensis|CIL0897S0156	hvul|AK374118	jcur|Jcr4S00030.150	pbre|Pbr006215.1	zmay|ZM03G15730	stub|Sotub04g032840.1.1	vvin|VV18G07880	cmel|CM3C010906	pper|ppa021685m	bdis|BD1G07510	pbre|Pbr020045.1	macu|GSMUA_Achr7T00680_001	atri|evm_27.model.AmTr_v1.0_scaffold00059.235	csat|Csa2M360740	gmax|GM14G08620	pdac|PDK_30s696621L001	atha|AT5G42630	macu|GSMUA_Achr4T23160_001	myricarubra|GENE_002586	gmax|GM06G03900	tpar|Tp_un0046_003	ccaj|C.cajan_40811	macu|GSMUA_Achr4T32400_001	cmel|CM3C018255	rcom|RC30170G03040	tpar|Tp_un0026_006	sita|Si036187m	lusi|Lus10011660	alyr|AL8G08500	tcac|TC08G001280
ORTHO003981	sita|Si024683m	crub|Carubv10026920m	gmax|GM17G36500	corylusavellana|Haze_17592-RA	osat|OS03G55760	pdac|PDK_30s734231L001	ljap|LJ5G000670	grai|Cotton_D_gene_10034118	ptri|PT14G03460	osat|OS07G33340	macu|GSMUA_Achr6T00390_001	slyc|Solyc07g064520.2.1	alyr|AL8G20240	crub|Carubv10025944m	mtru|MT5G092560	tcac|TC07G003610	gmax|GM14G02750	rcom|RC29666G00110	vvin|VV19G10410	fves|FV4G24240	gmax|GM02G45990	pmum|Pm005964	stub|Sotub07g029290.1.1	brap|Bra002946	pdac|PDK_30s812451L001	pbre|Pbr005953.1	corylusavellana|Haze_09666-RA	hvul|AK371682	cpap|CP00097G00140	grai|Cotton_D_gene_10007755	bdis|BD1G26197	lusi|Lus10012172	caryaillinoinensis|CIL1405S0028	ptri|PT01G42670	csat|Csa3M077690	atha|AT5G54910	pbre|Pbr020124.1	sbic|SB02G034740	jcur|Jcr4S01622.30	ptri|PT01G44060	myricarubra|GENE_005483	zmay|ZM02G36350	tpar|Tp6g16880
ORTHO007791	cari|Ca_16898	clan|Cla005303	pper|ppa001895m	ccaj|C.cajan_05871	cmel|CM3C025387	sita|Si029025m	atri|evm_27.model.AmTr_v1.0_scaffold00062.149	mesc|ME06278G00920	lusi|Lus10007574	ptri|PT15G02760	gmax|GM09G31610	corylusavellana|Haze_18685-RA	sita|Si000329m	cpap|CP00003G04970	csat|Csa1M042330	tpar|Tp3g16480	jcur|Jcr4S00782.80	clan|Cla018971	atri|evm_27.model.AmTr_v1.0_scaffold00079.44	mtru|MT8G104330	ptri|PT12G05060	myricarubra|GENE_010731	gmax|GM08G04640	pdac|PDK_30s658151L001	osat|OS01G03820	rcom|RC29974G00090	stub|Sotub03g032980.1.1	macu|GSMUA_Achr10T19870_001	sbic|SB03G007300	gmax|GM07G10280	vvin|VV14G08060	atha|AT3G18370	pper|ppa001476m	caryaillinoinensis|CIL1551S0023	brap|Bra022315	fves|FV5G36000	csat|Csa1M023610	cari|Ca_13015	tcac|TC03G003090	hvul|MLOC_6571.1	cmel|CM3C002088	grai|Cotton_D_gene_10030646	cari|Ca_22727	clan|Cla018503	mtru|MT6G084400	pmum|Pm025182	alyr|AL3G19900	ccaj|C.cajan_08651	zmay|ZM03G06230	cmel|CM3C017311	crub|Carubv10012976m
ORTHO005075	bdis|BD2G02010	pbre|Pbr038926.1	lusi|Lus10009672	mesc|ME00348G00010	slyc|Solyc03g119440.2.1	ccaj|C.cajan_15618	pbre|Pbr020291.1	vvin|VV17G06060	lusi|Lus10009032	cpap|CP00106G00580	macu|GSMUA_Achr2T08390_001	pbre|Pbr025747.1	sbic|SB09G030550	caryaillinoinensis|CIL1371S0102	mesc|ME04080G00030	stub|Sotub10g011960.1.1	grai|Cotton_D_gene_10025501	lusi|Lus10020990	slyc|Solyc10g049710.1.1	mtru|MT1G107180	jcur|Jcr4S02270.20	atha|AT1G49970	pmum|Pm021176	caryaillinoinensis|CIL1456S0050	bdis|BD2G14460	mesc|ME08380G00010	rcom|RC28152G00380	tpar|Tp1g36820	pbre|Pbr041947.1	zmay|ZM06G32360	tcac|TC02G010130	pdac|PDK_30s1127551L001	alyr|AL1G44330	ptri|PT09G09050	fves|FV2G05350	mtru|MT1G106550	corylusavellana|Haze_10235-RA	cmel|CM3C018514	vvin|VV03G09970	sita|Si022291m	csat|Csa7M071430	hvul|MLOC_4257.1	gmax|GM10G40390	crub|Carubv10009411m	osat|OS05G51450	ccaj|C.cajan_07786
ORTHO006509	stub|Sotub03g026780.1.1	atri|evm_27.model.AmTr_v1.0_scaffold00164.30	brap|Bra014229	myricarubra|GENE_012398	cari|Ca_05642	ljap|LJ5G028130	pper|ppa006873m	clan|Cla016089	lusi|Lus10003953	corylusavellana|Haze_15270-RA	ptri|PT14G00710	sita|Si035900m	tcac|TC01G006690	pper|ppa006424m	pmum|Pm023455	macu|GSMUA_Achr1T26870_001	cari|Ca_02235	stub|Sotub03g013930.1.1	lusi|Lus10025206	pbre|Pbr001063.1	zmay|ZM01G08600	gmax|GM11G05030	hvul|MLOC_6568.1	pmum|Pm002367	gmax|GM01G40260	mesc|ME03511G00020	vvin|VV00G14950	vvin|VV18G05790	alyr|AL7G02990	fves|FV5G31690	osat|OS03G13040	gmax|GM04G04900	lusi|Lus10011713	caryaillinoinensis|CIL1459S0028	bdis|BD1G69260	sbic|SB01G042200	caryaillinoinensis|CIL1092S0073	cmel|CM3C007646	rcom|RC30170G00880	macu|GSMUA_Achr4T01320_001	pbre|Pbr024329.1	rcom|RC29661G00380	grai|Cotton_D_gene_10036812	ccaj|C.cajan_09347	brap|Bra011779	crub|Carubv10005020m	mtru|MT5G015270	slyc|Solyc03g043930.2.1	pper|ppa006423m	jcur|Jcr4S00067.150	cari|Ca_01599	mesc|ME03363G00410	tpar|Tp7g35330	cpap|CP00006G00020	myricarubra|GENE_001392	ljap|LJ2G025350	csat|Csa6M495760	ptri|PT07G14280	corylusavellana|Haze_22420-RA	stub|Sotub02g030730.1.1
ORTHO003119	myricarubra|GENE_021794	slyc|Solyc02g092230.2.1	mesc|ME07996G00300	fves|FV0G19590	atri|evm_27.model.AmTr_v1.0_scaffold00065.99	pdac|PDK_30s654801L001	ccaj|C.cajan_24457	atha|AT4G37680	clan|Cla014038	brap|Bra026466	pmum|Pm019782	sita|Si021904m	gmax|GM04G41690	zmay|ZM06G32630	lusi|Lus10038823	vvin|VV16G06830	clan|Cla004234	mtru|MT3G090900	csat|Csa3M354500	mesc|ME06089G00260	grai|Cotton_D_gene_10030818	gmax|GM06G13100	fves|FV7G36900	ptri|PT12G01240	gmax|GM13G08390	sbic|SB09G030110	hvul|MLOC_61094.1	cari|Ca_03953	ptri|PT15G02130	cmel|CM3C026931	myricarubra|GENE_004701	corylusavellana|Haze_00115-RA	osat|OS05G50930	brap|Bra009735	macu|GSMUA_Achr7T24590_001	mesc|ME00341G00240	atri|evm_27.model.AmTr_v1.0_scaffold00015.106	tpar|Tp2g23190	caryaillinoinensis|CIL0914S0072	crub|Carubv10000608m	atha|AT5G24120	pbre|Pbr010798.1	bdis|BD2G14790	stub|Sotub03g013640.1.1	alyr|AL6G24010	pbre|Pbr031547.1
ORTHO006336	cpap|CP00003G00550	pdac|PDK_30s880291L003	ccaj|C.cajan_13632	tcac|TC03G017540	pper|ppa004259m	gmax|GM14G31370	slyc|Solyc03g007370.2.1	rcom|RC30169G03030	ccaj|C.cajan_04595	stub|Sotub11g007320.1.1	jcur|Jcr4S00856.10	osat|OS03G13300	mtru|MT3G064740	vvin|VV01G05120	cari|Ca_13262	bdis|BD1G10480	macu|GSMUA_Achr8T30730_001	alyr|AL2G12800	sbic|SB01G009880	atha|AT1G65960	brap|Bra006397	fves|FV1G29220	cari|Ca_05093	atha|AT2G02010	slyc|Solyc05g054050.2.1	tcac|TC00G026380	brap|Bra006396	alyr|AL5G01140	csat|Csa5M348050	gmax|GM14G39170	slyc|Solyc01g005000.2.1	tpar|Tp6g26900	gmax|GM05G26660	mtru|MT5G077090	jcur|Jcr4S00224.100	sbic|SB01G041700	csat|Csa5M106010	atha|AT2G02000	zmay|ZM09G25160	ptri|PT10G09930	hvul|MLOC_63275.3	brap|Bra026621	crub|Carubv10020115m	cmel|CM3C025078	gmax|GM08G09660	pmum|Pm013006	jcur|Jcr4S07480.50	gmax|GM08G09650	clan|Cla005832	vvin|VV04G07150	brap|Bra023612	ccaj|C.cajan_29413	pmum|Pm005938	mesc|ME07591G00070	pbre|Pbr008480.1	grai|Cotton_D_gene_10029874	mesc|ME07520G00460	grai|Cotton_D_gene_10007617	slyc|Solyc04g025530.2.1	myricarubra|GENE_025384	cpap|CP00002G00710	pdac|PDK_30s870931L001	crub|Carubv10000781m	stub|Sotub05g026980.1.1	fves|FV4G24590	ccaj|C.cajan_19606	corylusavellana|Haze_10749-RA	caryaillinoinensis|CIL1225S0020	atha|AT5G17330	stub|Sotub01g005580.1.1	caryaillinoinensis|CIL1030S0145	grai|Cotton_D_gene_10008969	pbre|Pbr012182.1	cpap|CP32361G00010	pmum|Pm013007	caryaillinoinensis|CIL1225S0026	ccaj|C.cajan_19625	crub|Carubv10017075m	brap|Bra008561	osat|OS03G51080	sita|Si035388m	sita|Si036070m	clan|Cla005831	mesc|ME07520G00480	brap|Bra017429	atri|evm_27.model.AmTr_v1.0_scaffold00024.92	tpar|Tp5g21030	ptri|PT17G01240	gmax|GM08G09670	lusi|Lus10028530	pper|ppa006398m	gmax|GM02G40840	myricarubra|GENE_003968	pbre|Pbr008479.1	pper|ppa016362m	ccaj|C.cajan_23036	brap|Bra021090	clan|Cla009138	cmel|CM3C005224	lusi|Lus10019136	zmay|ZM01G51070	gmax|GM11G33280	pper|ppa004796m	ptri|PT08G13880
ORTHO000358_1	mesc|ME08799G00750	rcom|RC27914G00190	bdis|BD1G68807	alyr|AL6G17200	slyc|Solyc11g011920.1.1	ccaj|C.cajan_23037	hvul|MLOC_64541.1	ptri|PT04G07160	gmax|GM18G04940	caryaillinoinensis|CIL1555S0004	crub|Carubv10009749m	mesc|ME05214G00420	jcur|Jcr4S00979.40	slyc|Solyc02g081190.2.1	stub|Sotub12g011800.1.1	lusi|Lus10015153	ccaj|C.cajan_16760	caryaillinoinensis|CIL1448S0019	sbic|SB02G026280	stub|Sotub07g018790.1.1	csat|Csa6M421630	stub|Sotub07g018820.1.1	gmax|GM08G05500	sita|Si030502m	csat|Csa6M511860	pper|ppa008813m	slyc|Solyc07g049550.2.1	cmel|CM3C014437	cmel|CM3C007425	gmax|GM14G05360	cari|Ca_19216	ccaj|C.cajan_15514	pper|ppa008791m	atri|evm_27.model.AmTr_v1.0_scaffold00112.24	lusi|Lus10035334	clan|Cla014414	stub|Sotub02g024300.1.1	ptri|PT04G00270	corylusavellana|Haze_12763-RA	gmax|GM02G43560	hvul|MLOC_54272.1	sita|Si017837m	caryaillinoinensis|CIL1225S0038	clan|Cla016287	caryaillinoinensis|CIL1225S0036	jcur|Jcr4S26227.10	gmax|GM14G05350	cpap|CP00132G00310	gmax|GM15G11930	ptri|PT11G00780	tcac|TC06G019960	myricarubra|GENE_023350	tpar|Tp1g03890	bdis|BD4G31820	lusi|Lus10029992	fves|FV6G39540	sita|Si030501m	stub|Sotub02g008310.1.1	tcac|TC01G017710	hvul|AK359587	macu|GSMUA_Achr7T18420_001	ljap|LJ0G427530	corylusavellana|Haze_06886-RA	caryaillinoinensis|CIL0018S0020	gmax|GM07G39420	pbre|Pbr031954.1	pdac|PDK_30s771911L001	atha|AT1G05010	vvin|VV12G11440	sbic|SB04G034520	grai|Cotton_D_gene_10035115	pmum|Pm015160	mtru|MT2G025120	hvul|AK369632	hvul|MLOC_58642.1	pbre|Pbr000093.1	grai|Cotton_D_gene_10033875	mtru|MT3G083370	jcur|Jcr4S00433.160	alyr|AL1G04480	osat|OS09G27750	gmax|GM09G01110	rcom|RC49629G00010	ccaj|C.cajan_04469	pmum|Pm009720	mtru|MT5G085330	mesc|ME06598G00550	brap|Bra015380	ccaj|C.cajan_33453	zmay|ZM07G15770	ptri|PT14G15520	gmax|GM17G01330	pbre|Pbr005179.1	osat|OS02G53180	ljap|LJ2G034940	mesc|ME04134G00030	slyc|Solyc07g049530.2.1	ptri|PT02G21370	pdac|PDK_30s936421L001	grai|Cotton_D_gene_10035113	gmax|GM14G05390	gmax|GM02G43580	zmay|ZM05G41910	myricarubra|GENE_012389
ORTHO000879	slyc|Solyc12g005940.1.1	osat|OS09G27820	slyc|Solyc02g036350.2.1	lusi|Lus10031530	ccaj|C.cajan_05630	bdis|BD3G57620	ccaj|C.cajan_05632	cari|Ca_00677	grai|Cotton_D_gene_10000894	atri|evm_27.model.AmTr_v1.0_scaffold00155.36	grai|Cotton_D_gene_10031140	slyc|Solyc02g024020.2.1	macu|GSMUA_Achr9T22350_001	ptri|PT11G09330	gmax|GM05G29940	sita|Si006867m	osat|OS06G40704	alyr|AL7G21540	macu|GSMUA_Achr9T27900_001	csat|Csa6M525470	sbic|SB10G023880	crub|Carubv10003483m	grai|Cotton_D_gene_10006177	ccaj|C.cajan_16545	osat|OS02G49070	macu|GSMUA_Achr9T12760_001	pdac|PDK_30s674801L003	ptri|PT01G37330	zmay|ZM05G38910	caryaillinoinensis|CIL1286S0041	hvul|MLOC_55832.1	tcac|TC06G000240	stub|Sotub02g007750.1.1	mtru|MT8G088320	cari|Ca_08664	bdis|BD3G56560	brap|Bra029572	grai|Cotton_D_gene_10003110	lusi|Lus10023265	pmum|Pm010518	ccaj|C.cajan_20492	cari|Ca_07998	gmax|GM15G13700	cmel|CM3C002808	tpar|Tp7g19240	pbre|Pbr037488.1	lusi|Lus10038539	gmax|GM09G02830	clan|Cla009828	csat|Csa1M538220	mtru|MT2G030230	pdac|PDK_30s808451L009	vvin|VV10G05470	jcur|Jcr4S13193.10	mesc|ME07478G01060	clan|Cla002665	clan|Cla019522	myricarubra|GENE_024506	jcur|Jcr4S10181.10	alyr|AL6G37290	brap|Bra038783	crub|Carubv10005198m	zmay|ZM04G22910	rcom|RC30075G00460	tpar|Tp6g03720	osat|OS02G10480	zmay|ZM05G23310	bdis|BD3G07237	sbic|SB04G029530	atha|AT4G21160	pper|ppa008355m
ORTHO003230	atha|AT4G05330	macu|GSMUA_Achr4T03900_001	sita|Si017787m	corylusavellana|Haze_05822-RA	sita|Si017756m	cpap|CP00166G00310	gmax|GM08G13070	fves|FV3G15010	hvul|MLOC_6070.1	pdac|PDK_30s876991L001	caryaillinoinensis|CIL1185S0039	cpap|CP00009G01140	clan|Cla006071	bdis|BD2G36480	macu|GSMUA_Achr11T26070_001	pper|ppa006375m	lusi|Lus10027996	slyc|Solyc09g072990.2.1	brap|Bra000854	gmax|GM02G16850	ccaj|C.cajan_09629	pmum|Pm019877	jcur|Jcr4S02338.70	lusi|Lus10042685	lusi|Lus10008158	gmax|GM19G33580	rcom|RC29703G00850	grai|Cotton_D_gene_10038098	vvin|VV07G04470	caryaillinoinensis|CIL1185S0037	ljap|LJ0G171080	myricarubra|GENE_006773	ptri|PT02G22090	sbic|SB09G003265	fves|FV2G25700	atri|evm_27.model.AmTr_v1.0_scaffold00002.198	gmax|GM03G30730	crub|Carubv10001060m	gmax|GM10G02930	tcac|TC01G028880	osat|OS05G05140	brap|Bra018523	zmay|ZM10G12130	cari|Ca_07353	hvul|MLOC_5355.1	mtru|MT1G089980	caryaillinoinensis|CIL1096S0015	alyr|AL6G38320	cmel|CM3C014420	grai|Cotton_D_gene_10035941	ptri|PT14G13240	stub|Sotub09g021510.1.1	csat|Csa6M409350	macu|GSMUA_Achr10T10150_001	sita|Si022067m
ORTHO005153	tpar|Tp6g02950	cari|Ca_08322	corylusavellana|Haze_04757-RA	ccaj|C.cajan_10509	lusi|Lus10008160	atha|AT4G02920	mesc|ME04457G01550	lusi|Lus10029640	macu|GSMUA_Achr5T26240_001	hvul|AK361098	vvin|VV18G03640	sbic|SB04G027500	cmel|CM3C003569	brap|Bra008353	pbre|Pbr024574.1	gmax|GM13G01750	brap|Bra003652	bdis|BD3G58730	ptri|PT02G09630	grai|Cotton_D_gene_10008357	hvul|AK355170	sita|Si016589m	lusi|Lus10036485	hvul|AK363717	caryaillinoinensis|CIL0940S0181	ccaj|C.cajan_36141	macu|GSMUA_Achr7T12660_001	tpar|Tp5g33380	fves|FV5G39620	tcac|TC08G008900	cari|Ca_27697	macu|GSMUA_AchrUn_randomT15530_001	mesc|ME12455G00190	gmax|GM04G10920	cpap|CP00036G01440	csat|Csa3M889740	brap|Bra035023	lusi|Lus10010353	rcom|RC29908G01940	corylusavellana|Haze_22285-RA	pbre|Pbr040610.1	stub|Sotub04g028620.1.1	ccaj|C.cajan_05039	grai|Cotton_D_gene_10000679	gmax|GM06G10760	caryaillinoinensis|CIL1242S0008	osat|OS02G51860	tpar|Tp_un0091_003	zmay|ZM04G27540	zmay|ZM05G40890	pbre|Pbr024569.1	mesc|ME07027G00370	cari|Ca_25124	ptri|PT05G16230	pdac|PDK_30s658971L003	clan|Cla023016	crub|Carubv10019895m	myricarubra|GENE_001598	atri|evm_27.model.AmTr_v1.0_scaffold00038.161	pdac|PDK_30s1195581L002	alyr|AL2G27260	mtru|MT5G064080
ORTHO000811_1	jcur|Jcr4S01223.40	atha|AT1G78240	macu|GSMUA_Achr10T24580_001	slyc|Solyc04g074290.2.1	grai|Cotton_D_gene_10011663	pper|ppa002227m	cari|Ca_16650	pmum|Pm004571	gmax|GM14G35070	ccaj|C.cajan_13135	lusi|Lus10015862	tpar|Tp6g05450	alyr|AL5G31580	ccaj|C.cajan_02601	csat|Csa6M076820	osat|OS02G25020	crub|Carubv10006227m	caryaillinoinensis|CIL0923S0103	jcur|Jcr4S08412.10	bdis|BD3G11600	brap|Bra039338	vvin|VV15G08970	tpar|Tp7g20860	cari|Ca_02384	mesc|ME07035G00720	mtru|MT5G011520	pmum|Pm017940	rcom|RC30190G02190	pdac|PDK_30s1080261L001	atha|AT4G12050	pmum|Pm023635	tcac|TC03G026120	gmax|GM03G02580	stub|Sotub01g030580.1.1	caryaillinoinensis|CIL1100S0085	alyr|AL4G33340	tcac|TC01G037430	ljap|LJ0G257630	cmel|CM3C005593	cpap|CP00029G00620	ptri|PT02G14840	gmax|GM17G14560	pper|ppa018314m	jcur|Jcr4S00408.60	mesc|ME07088G00290	fves|FV7G10980	mesc|ME04882G00620	clan|Cla011527	rcom|RC30174G01570	vvin|VV02G07900	gmax|GM05G04080	atri|evm_27.model.AmTr_v1.0_scaffold00041.9	zmay|ZM04G36590	stub|Sotub08g025490.1.1	sbic|SB04G009050	ptri|PT14G06460	ptri|PT01G08000	mesc|ME03942G00060	cari|Ca_19592	gmax|GM01G34580	grai|Cotton_D_gene_10015436	gmax|GM11G03130	macu|GSMUA_Achr1T19850_001	atha|AT3G60870	pper|ppa016700m	clan|Cla006953	hvul|MLOC_75096.1	sita|Si019800m	tpar|Tp5g02380	brap|Bra019355	stub|Sotub08g005590.1.1	grai|Cotton_D_gene_10016981	fves|FV5G01050	grai|Cotton_D_gene_10028085	corylusavellana|Haze_16827-RA	pbre|Pbr023352.1	corylusavellana|Haze_09038-RA	crub|Carubv10025523m	crub|Carubv10002691m	macu|GSMUA_Achr10T07690_001	slyc|Solyc01g091470.2.1	atri|evm_27.model.AmTr_v1.0_scaffold00041.10	ptri|PT03G10730	lusi|Lus10009301	csat|Csa5M157420	cpap|CP00018G01190	macu|GSMUA_Achr2T03140_001	atha|AT4G22810	cmel|CM3C000029	brap|Bra013649	myricarubra|GENE_009140	crub|Carubv10018786m	atha|AT2G45430	slyc|Solyc08g079720.2.1	caryaillinoinensis|CIL0929S0140	ccaj|C.cajan_18519	grai|Cotton_D_gene_10029263	myricarubra|GENE_016653	zmay|ZM05G25750
ORTHO001853	alyr|AL7G19410	gmax|GM01G42230	slyc|Solyc08g007560.1.1	ljap|LJ2G027120	macu|GSMUA_Achr1T08290_001	grai|Cotton_D_gene_10009776	alyr|AL6G35250	lusi|Lus10006664	tpar|Tp4g27460	brap|Bra016459	caryaillinoinensis|CIL1012S0091	caryaillinoinensis|CIL1531S0014	atri|evm_27.model.AmTr_v1.0_scaffold00001.8	tpar|Tp1g18320	sbic|SB04G001130	osat|OS02G02400	mesc|ME06512G01900	clan|Cla021932	bdis|BD1G76330	mesc|ME02943G01050	sita|Si016999m	macu|GSMUA_Achr3T14360_001	slyc|Solyc02g082760.2.1	zmay|ZM04G41390	sita|Si035374m	slyc|Solyc12g094620.1.1	cmel|CM3C017024	csat|Csa4M658590	brap|Bra034674	tpar|Tp1g18330	rcom|RC29830G00550	csat|Csa6M356990	alyr|AL7G05870	brap|Bra025832	lusi|Lus10013225	atha|AT4G35090	cpap|CP00026G01880	mesc|ME02943G01030	crub|Carubv10004668m	pdac|PDK_30s1080231L005	pper|ppa004776m	hvul|AK366177	gmax|GM17G38140	ccaj|C.cajan_11129	cpap|CP00075G00570	cari|Ca_04835	brap|Bra011584	jcur|Jcr4S01159.40	atri|evm_27.model.AmTr_v1.0_scaffold00001.7	macu|GSMUA_Achr5T15820_001	ptri|PT05G26160	lusi|Lus10016017	ptri|PT05G10150	zmay|ZM01G02380	atha|AT1G20630	grai|Cotton_D_gene_10033927	ptri|PT02G00890	brap|Bra025833	macu|GSMUA_Achr8T13360_001	gmax|GM04G01920	vvin|VV18G12260	bdis|BD3G01470	cmel|CM3C026532	bdis|BD1G29800	zmay|ZM05G16210	gmax|GM14G39810	pper|ppa004763m	atha|AT1G20620	lusi|Lus10012258	pdac|PDK_30s667321L005	stub|Sotub02g026140.1.1	sbic|SB10G030840	pmum|Pm022966	corylusavellana|Haze_22799-RA	tcac|TC01G000560	tpar|Tp7g32860	osat|OS06G51150	stub|Sotub04g035910.1.1	mesc|ME07520G03340	clan|Cla023447	mesc|ME08376G00020	rcom|RC30170G06850	brap|Bra012239	jcur|Jcr4S01023.80	alyr|AL1G21770	ljap|LJ1G024860	grai|Cotton_D_gene_10011885	ccaj|C.cajan_29750	brap|Bra012238	pbre|Pbr001170.1	grai|Cotton_D_gene_10035222	brap|Bra017693	stub|Sotub12g027890.1.1	cmel|CM3C017023	clan|Cla023448	hvul|AK361207	osat|OS03G03910	slyc|Solyc04g082460.2.1	gmax|GM06G02040
ORTHO000946	pmum|Pm022968	tcac|TC08G004990	mesc|ME08376G00010	crub|Carubv10012481m	sita|Si006189m	hvul|MLOC_76546.2	fves|FV5G40900	caryaillinoinensis|CIL1531S0012	lusi|Lus10030745	tpar|Tp6g37120	ccaj|C.cajan_19483	pbre|Pbr009488.1	sita|Si024273m	zmay|ZM02G01550	gmax|GM11G34980	pmum|Pm018889	caryaillinoinensis|CIL1020S0037	pmum|Pm002531	pper|ppa009017m	alyr|AL3G11680	rcom|RC29669G00130	lusi|Lus10035522	sbic|SB06G031700	mesc|ME08265G02960	mtru|MT5G081980	jcur|Jcr4S00643.60	pbre|Pbr035970.1	mesc|ME03651G00030	brap|Bra028748	corylusavellana|Haze_17190-RA	hvul|AK364249	gmax|GM18G03360	hvul|AK367869	macu|GSMUA_Achr9T25620_001	caryaillinoinensis|CIL1056S0022	osat|OS04G56646	myricarubra|GENE_007955	atha|AT3G11270	myricarubra|GENE_008571	brap|Bra005867	ptri|PT08G06350	jcur|Jcr4S03953.30	mtru|MT3G070180	cpap|CP00163G00070	brap|Bra009133	bdis|BD5G24960	macu|GSMUA_Achr8T20510_001	tcac|TC10G002030	cari|Ca_10315	vvin|VV02G04640	vvin|VV08G13190	ccaj|C.cajan_19493	tpar|Tp3g09540	fves|FV7G29000	pper|ppa009004m	pbre|Pbr011340.1	clan|Cla017971	grai|Cotton_D_gene_10010470	ljap|LJ2G038190	tcac|TC05G002830	atri|evm_27.model.AmTr_v1.0_scaffold00029.346	slyc|Solyc01g008370.2.1	crub|Carubv10001527m	hvul|AK364582	pbre|Pbr012351.1	atha|AT5G05780	crub|Carubv10014227m	ptri|PT10G18820	ptri|PT08G06360	alyr|AL6G05380
ORTHO002065	cari|Ca_12505	cmel|CM3C009183	pdac|PDK_30s6550951L013	mesc|ME12439G00120	csat|Csa3M732410	zmay|ZM10G25650	corylusavellana|Haze_20963-RA	lusi|Lus10027775	stub|Sotub01g008750.1.1	pmum|Pm002621	ptri|PT08G05890	stub|Sotub09g008650.1.1	pbre|Pbr035893.1	alyr|AL3G11760	atha|AT3G11385	bdis|BD2G23500	tpar|Tp6g40390	crub|Carubv10001675m	hvul|AK370896	slyc|Solyc10g084920.1.1	crub|Carubv10015327m	macu|GSMUA_Achr1T17300_001	corylusavellana|Haze_20867-RA	lusi|Lus10021492	zmay|ZM08G14200	osat|OS01G62890	caryaillinoinensis|CIL1501S0030	osat|OS05G38160	rcom|RC30143G00350	atha|AT3G11397	brap|Bra034847	atri|evm_27.model.AmTr_v1.0_scaffold00012.359	csat|Csa3M733900	ccaj|C.cajan_31815	jcur|Jcr4S02999.40	ljap|LJ1G036720	alyr|AL6G05600	clan|Cla017929	pper|ppa014787m	brap|Bra005704	cpap|CP00056G00300	mesc|ME04873G00010	mesc|ME08265G02490	pdac|PDK_30s848501L002	sita|Si023249m	gmax|GM07G16630	ptri|PT10G19410	brap|Bra005872	fves|FV6G12190	sbic|SB03G039810	slyc|Solyc09g011310.2.1	lusi|Lus10001021	grai|Cotton_D_gene_10026052	tpar|Tp6g36900	pdac|PDK_30s890901L003	alyr|AL3G11780	myricarubra|GENE_009845	alyr|AL6G01160	pper|ppa011474m	cmel|CM3C009227	tcac|TC05G003770	atha|AT5G05987	atha|AT5G02040	lusi|Lus10022592	rcom|RC29973G00090	grai|Cotton_D_gene_10040588	jcur|Jcr4S02460.10	pmum|Pm025969	vvin|VV08G13890	atha|AT3G11402	pbre|Pbr039253.2
ORTHO003205	stub|Sotub10g023910.1.1	crub|Carubv10001963m	grai|Cotton_D_gene_10036786	sita|Si002926m	tpar|Tp3g09620	cari|Ca_25517	brap|Bra028745	lusi|Lus10030160	hvul|AK250199.1	bdis|BD2G51110	ccaj|C.cajan_08099	brap|Bra005992	cmel|CM3C011768	atha|AT5G08415	cari|Ca_20164	jcur|Jcr4U29430.40	slyc|Solyc12g099700.1.1	hvul|AK370103	ljap|LJ0G466510	atri|evm_27.model.AmTr_v1.0_scaffold00155.18	pbre|Pbr007544.1	cpap|CP00221G00090	pmum|Pm006069	sita|Si001934m	ptri|PT13G13390	crub|Carubv10003725m	lusi|Lus10013451	gmax|GM20G24430	bdis|BD2G20230	pbre|Pbr012276.1	lusi|Lus10041005	pbre|Pbr002636.1	corylusavellana|Haze_11882-RA	fves|FV4G23020	macu|GSMUA_Achr6T31420_001	vvin|VV10G07380	caryaillinoinensis|CIL1066S0025	alyr|AL6G08190	tcac|TC02G013010	tpar|Tp6g34520	ljap|LJ5G031130	zmay|ZM08G34130	grai|Cotton_D_gene_10029631	stub|Sotub12g031670.1.1	brap|Bra028657	myricarubra|GENE_018665	rcom|RC29804G00580	ptri|PT19G12240	cpap|CP00221G00070	pper|ppa007502m	csat|Csa5M579610
ORTHO005609	pdac|PDK_30s744901L004	caryaillinoinensis|CIL1182S0016	mesc|ME05875G02460	hvul|MLOC_71105.1	clan|Cla022881	sbic|SB03G035760	sita|Si022410m	osat|OS01G56310	osat|OS05G43576	brap|Bra009079	mesc|ME04246G00130	pmum|Pm001913	gmax|GM04G39450	zmay|ZM03G19580	slyc|Solyc11g005440.1.1	hvul|MLOC_14248.1	tpar|Tp6g33570	atha|AT5G64710	lusi|Lus10033511	ccaj|C.cajan_08337	sita|Si028199m	corylusavellana|Haze_25106-RA	atha|AT5G09840	pbre|Pbr008205.1	grai|Cotton_D_gene_10006510	sbic|SB08G004010	tcac|TC01G010740	ccaj|C.cajan_11223	hvul|AK376201	tpar|Tp2g27780	ccaj|C.cajan_08338	caryaillinoinensis|CIL0112S0001	cmel|CM3C023273	fves|FV1G20360	vvin|VV04G05950	myricarubra|GENE_016183	zmay|ZM04G34760	brap|Bra031907	pdac|PDK_30s763631L009	jcur|Jcr4S26181.10	pper|ppa000685m	pmum|Pm027190	crub|Carubv10000177m	jcur|Jcr4S23150.10	cpap|CP00072G00260	stub|Sotub11g006220.1.1	gmax|GM17G13700	cari|Ca_04156	bdis|BD4G41810	csat|Csa2M299940	bdis|BD4G24700	osat|OS12G06560	clan|Cla007785	mtru|MT3G095410	ptri|PT19G01610	rcom|RC27436G00170	ljap|LJ0G426910	lusi|Lus10020866	gmax|GM05G03050
ORTHO003344	crub|Carubv10025979m	sita|Si011890m	gmax|GM04G39440	atri|evm_27.model.AmTr_v1.0_scaffold00040.21	alyr|AL6G09500	macu|GSMUA_Achr6T29270_001	caryaillinoinensis|CIL1254S0033	alyr|AL8G31460	osat|OS11G06680	slyc|Solyc12g044610.1.1	zmay|ZM08G00190	grai|Cotton_D_gene_10031822	vvin|VV09G04380	cari|Ca_02786	jcur|Jcr4S03616.20	stub|Sotub12g022420.1.1	lusi|Lus10006826	caryaillinoinensis|CIL1268S0041	bdis|BD2G05590	sbic|SB03G003270	myricarubra|GENE_020850	mesc|ME05875G00050	tpar|Tp3g14730	mesc|ME07351G00210	pdac|PDK_30s725571L001	caryaillinoinensis|CIL0344S0009	osat|OS01G09280	sita|Si001941m	gmax|GM13G43120	lusi|Lus10037560	brap|Bra027170	cpap|CP02092G00010	csat|Csa7M452880	macu|GSMUA_Achr10T14040_001	pmum|Pm013422	ccaj|C.cajan_00430	atha|AT3G16350	alyr|AL3G17450	fves|FV6G15170	macu|GSMUA_Achr6T14820_001	gmax|GM15G02250	corylusavellana|Haze_15845-RA	cmel|CM3C024440	clan|Cla000899
