## Supplementary material for "Using reciprocally retained gene families to detect whole-genome multiplications in plants": Data S3 (part 27 of 67)

### Sheet: E. fagales_extended_IDs_3_sp (continued)
Data S3E: List of gene IDs for the extended 9178 core GFs in the original 37 angiosperm species plus 3 Fagales species. The Fagales species have their full species name added to the gene ID instead of a four-letter abbreviation.				[Back to Summary tab]
ORTHO008377	hvul|MLOC_76271.3	ptri|PT01G18880	mtru|MT2G100930	pbre|Pbr019115.1	macu|GSMUA_AchrUn_randomT03500_001	rcom|RC30146G00860	pper|ppa007697m	crub|Carubv10013924m	macu|GSMUA_Achr8T20150_001	cari|Ca_18928	crub|Carubv10025510m	brap|Bra000074	sita|Si037148m	osat|OS07G48320	gmax|GM16G34700	stub|Sotub09g014180.1.1	mtru|MT8G005540	pmum|Pm002996	csat|Csa4M335240	caryaillinoinensis|CIL1090S0025	bdis|BD1G63390	zmay|ZM07G30240	gmax|GM03G00380	mtru|MT8G005420	clan|Cla012045	pbre|Pbr013686.1	cmel|CM3C025251	ccaj|C.cajan_47469	mesc|ME03614G00510	pdac|PDK_30s901481L002	tcac|TC04G015990	ljap|LJ3G004450	brap|Bra005094	sbic|SB02G043120	jcur|Jcr4S19482.10	rcom|RC27955G00010	atha|AT2G38600	cpap|CP00072G00570	sita|Si032323m	grai|Cotton_D_gene_10036286	alyr|AL4G24980	ccaj|C.cajan_42101	grai|Cotton_D_gene_10002569	macu|GSMUA_Achr8T32710_001	atri|evm_27.model.AmTr_v1.0_scaffold00077.166	gmax|GM16G34720	pper|ppa016173m	pbre|Pbr013702.1	lusi|Lus10017060	ptri|PT16G13890	hvul|MLOC_6488.2	osat|OS03G21480	corylusavellana|Haze_21200-RA	macu|GSMUA_Achr10T01730_001
ORTHO004853	jcur|Jcr4S08599.40	pbre|Pbr028477.1	tpar|Tp4g20930	myricarubra|GENE_023260	sbic|SB01G036310	mesc|ME09360G00140	vvin|VV08G04900	fves|FV6G08190	gmax|GM03G00390	stub|Sotub11g026710.1.1	brap|Bra035320	stub|Sotub01g046460.1.1	alyr|AL8G08430	ccaj|C.cajan_11943	macu|GSMUA_Achr8T04830_001	tpar|Tp2g07070	gmax|GM04G03740	slyc|Solyc04g079730.1.1	ptri|PT02G13030	lusi|Lus10021019	pbre|Pbr028466.1	bdis|BD1G69330	pbre|Pbr020059.1	clan|Cla022526	hvul|MLOC_21933.2	pmum|Pm021564	bdis|BD1G07480	macu|GSMUA_Achr8T02880_001	cari|Ca_14819	gmax|GM07G21100	alyr|AL8G08630	vvin|VV03G07870	ljap|LJ3G032600	csat|Csa7M075600	pmum|Pm005761	fves|FV2G18920	zmay|ZM01G08520	osat|OS03G55800	sita|Si035439m	grai|Cotton_D_gene_10025794	corylusavellana|Haze_02450-RA	crub|Carubv10028569m	zmay|ZM09G25490	macu|GSMUA_Achr4T32370_001	hvul|AK366287	slyc|Solyc01g109150.2.1	caryaillinoinensis|CIL1053S0037	atha|AT5G42650	zmay|ZM05G03600	atri|evm_27.model.AmTr_v1.0_scaffold00059.204	vvin|VV18G08100	corylusavellana|Haze_17604-RA	lusi|Lus10018791	lusi|Lus10021015	caryaillinoinensis|CIL0993S0094	pdac|PDK_30s1085211L001	ptri|PT09G11090	slyc|Solyc11g069800.1.1	tcac|TC02G002090	ccaj|C.cajan_41295	ljap|LJ5G000580	corylusavellana|Haze_02519-RA	fves|FV2G51780	caryaillinoinensis|CIL1078S0021	gmax|GM14G08560	grai|Cotton_D_gene_10009463	tcac|TC08G001460	clan|Cla015969	csat|Csa7M075590	ccaj|C.cajan_35065	cari|Ca_13659	grai|Cotton_D_gene_10036636	stub|Sotub04g032980.1.1	rcom|RC30170G03280	ljap|LJ2G000290	csat|Csa2M360780	cmel|CM3C018413	pbre|Pbr008503.1	ptri|PT04G14650	myricarubra|GENE_020149	stub|Sotub10g008380.1.1	grai|Cotton_D_gene_10025793	osat|OS03G12500	mtru|MT4G068550	myricarubra|GENE_024222	mesc|ME11584G00370	pper|ppa004133m	gmax|GM11G13070	sbic|SB01G007000	grai|Cotton_D_gene_10009459	hvul|AK250408.1	stub|Sotub01g046470.1.1	slyc|Solyc10g007960.1.1	cari|Ca_10850	jcur|Jcr4S05038.20	corylusavellana|Haze_17602-RA	sbic|SB01G042270	pper|ppa025045m	cmel|CM3C010910	jcur|Jcr4S00733.60	ptri|PT14G03630	slyc|Solyc01g109140.2.1	pdac|PDK_30s817601L001	zmay|ZM01G54150	pbre|Pbr004466.1	clan|Cla015970
ORTHO000849	fves|FV2G18940	zmay|ZM01G54170	cmel|CM3C018412	pbre|Pbr039849.1	grai|Cotton_D_gene_10023640	corylusavellana|Haze_02521-RA	ptri|PT04G14640	vvin|VV03G07880	slyc|Solyc01g109160.2.1	ccaj|C.cajan_35992	slyc|Solyc09g008350.2.1	pbre|Pbr020771.1	stub|Sotub09g007880.1.1	fves|FV6G49650	lusi|Lus10014418	ptri|PT11G15030	zmay|ZM07G09270	sita|Si029941m	pper|ppa008697m	grai|Cotton_D_gene_10006474	pdac|PDK_30s761101L001	rcom|RC28462G00030	pper|ppa006415m	mtru|MT7G102330	pdac|PDK_30s839871L001	crub|Carubv10023321m	brap|Bra017221	tcac|TC10G006730	gmax|GM13G20840	mesc|ME11069G00410	jcur|Jcr4S00360.10	vvin|VV08G10550	bdis|BD4G38810	lusi|Lus10017470	osat|OS09G39740	clan|Cla017791	pmum|Pm018467	pmum|Pm026339	caryaillinoinensis|CIL0313S0003	csat|Csa5M622580	ptri|PT10G22380	cpap|CP00092G01040	cari|Ca_21989	corylusavellana|Haze_20516-RA	ptri|PT08G03130	atri|evm_27.model.AmTr_v1.0_scaffold00050.28	atha|AT2G36840	jcur|Jcr4S10278.10	ljap|LJ1G049890	grai|Cotton_D_gene_10034594	cpap|CP00053G01430	pdac|PDK_30s1125281L005	cari|Ca_00710	rcom|RC30078G00720	myricarubra|GENE_017684	cmel|CM3C009370	grai|Cotton_D_gene_10004990	cmel|CM3C012402	hvul|AK371529	caryaillinoinensis|CIL0967S0015	clan|Cla020539	tpar|Tp4g19100	pdac|PDK_30s1130681L002	macu|GSMUA_Achr5T10700_001	vvin|VV13G02550	mesc|ME09505G00050	csat|Csa3M741840
ORTHO002413	alyr|AL4G22350	ptri|PT01G42370	corylusavellana|Haze_16748-RA	ccaj|C.cajan_09870	vvin|VV13G02560	tcac|TC05G007210	gmax|GM19G36910	macu|GSMUA_AchrUn_randomT02620_001	lusi|Lus10023921	brap|Bra013925	clan|Cla018825	ljap|LJ4G022900	macu|GSMUA_Achr5T21820_001	fves|FV4G02780	grai|Cotton_D_gene_10028266	mesc|ME03754G00010	atri|evm_27.model.AmTr_v1.0_scaffold00019.263	tpar|Tp7g28130	brap|Bra006818	brap|Bra011177	ptri|PT06G16900	crub|Carubv10027577m	myricarubra|GENE_001317	lusi|Lus10006968	csat|Csa1M423100	sbic|SB02G025400	corylusavellana|Haze_22108-RA	mtru|MT4G128260	cmel|CM3C027402	sita|Si029472m	pper|ppa004191m	grai|Cotton_D_gene_10016018	bdis|BD4G30930	ptri|PT18G09190	brap|Bra019140	jcur|Jcr4S03521.10	tpar|Tp7g23860	gmax|GM13G01020	macu|GSMUA_Achr5T16360_001	slyc|Solyc12g055810.1.1	atha|AT4G25835	vvin|VV11G08990	caryaillinoinensis|CIL1193S0086	crub|Carubv10004616m	osat|OS09G26260	gmax|GM17G07120	brap|Bra002726	tpar|Tp6g19180	crub|Carubv10006378m	cari|Ca_03251	atha|AT5G57480	cpap|CP00095G00600
ORTHO004032	lusi|Lus10025479	hvul|MLOC_6583.1	pdac|PDK_30s1158491L001	pmum|Pm008725	tcac|TC00G004600	atha|AT4G30250	ccaj|C.cajan_03640	zmay|ZM07G14900	stub|Sotub12g024510.1.1	cmel|CM3C005918	grai|Cotton_D_gene_10017546	fves|FV2G26330	mtru|MT0G32220	ljap|LJ0G326610	atri|evm_27.model.AmTr_v1.0_scaffold00057.103	cari|Ca_00912	atha|AT3G63000	jcur|Jcr4S01274.120	ptri|PT02G22390	lusi|Lus10021567	pdac|PDK_30s757371L001	ptri|PT14G12930	zmay|ZM03G25750	cpap|CP00009G01450	corylusavellana|Haze_04798-RA	stub|Sotub06g034940.1.1	ljap|LJ0G032320	crub|Carubv10017347m	ccaj|C.cajan_10597	ccaj|C.cajan_10596	mesc|ME11998G01570	gmax|GM19G39260	bdis|BD2G13180	grai|Cotton_D_gene_10038114	slyc|Solyc06g084440.2.1	hvul|AK366147	pmum|Pm019929	tcac|TC01G029320	clan|Cla000308	clan|Cla000307	zmay|ZM08G30830	myricarubra|GENE_013999	alyr|AL5G34090	ptri|PT02G22400	sbic|SB03G041070	caryaillinoinensis|CIL1132S0022	jcur|Jcr4S02739.90	atha|AT2G47970	alyr|AL4G36180	lusi|Lus10017163	sita|Si001620m	csat|Csa5M139050	tpar|Tp5g00520	osat|OS01G27990	macu|GSMUA_Achr2T02450_001	pper|ppa006427m
ORTHO003797	pdac|PDK_30s692911L003	tpar|Tp4g29890	gmax|GM03G36600	macu|GSMUA_Achr11T13750_001	ptri|PT14G12920	vvin|VV07G04020	brap|Bra040419	pbre|Pbr041934.1	rcom|RC29647G00540	jcur|Jcr4S08495.10	ccaj|C.cajan_10096	fves|FV6G32030	sita|Si031706m	csat|Csa6M452700	tcac|TC05G009300	tpar|Tp4g02830	pbre|Pbr007630.3	mtru|MT7G104930	caryaillinoinensis|CIL0893S0104	osat|OS03G29740	slyc|Solyc11g006820.1.1	atha|AT3G11500	atri|evm_27.model.AmTr_v1.0_scaffold00040.53	crub|Carubv10015024m	atha|AT2G23930	myricarubra|GENE_021874	jcur|Jcr4S19794.20	slyc|Solyc05g055260.2.1	zmay|ZM09G19530	lusi|Lus10017019	brap|Bra032135	macu|GSMUA_Achr5T23160_001	alyr|AL3G11900	osat|OS07G41790	brap|Bra002044	corylusavellana|Haze_19630-RA	ptri|PT06G21060	pper|ppa013424m	alyr|AL4G03710	clan|Cla018404	sita|Si038321m	pbre|Pbr021812.1	pdac|PDK_30s930381L002	brap|Bra034834	macu|GSMUA_Achr3T20170_001	sbic|SB02G039000	bdis|BD1G21720	gmax|GM11G09150	grai|Cotton_D_gene_10020576	gmax|GM19G38130	ptri|PT16G07690	vvin|VV08G12150	zmay|ZM01G17920	stub|Sotub05g028340.1.1	cpap|CP00005G00010	bdis|BD4G35070	cari|Ca_00810	grai|Cotton_D_gene_10021867	ccaj|C.cajan_13305	gmax|GM03G35490	crub|Carubv10024439m	grai|Cotton_D_gene_10011464
ORTHO003154	pmum|Pm028077	brap|Bra034726	lusi|Lus10021342	macu|GSMUA_AchrUn_randomT21620_001	sbic|SB01G032730	stub|Sotub11g011960.1.1	cmel|CM3C024552	pbre|Pbr021805.1	rcom|RC28629G00140	mtru|MT3G101590	macu|GSMUA_Achr10T19340_001	pdac|PDK_30s1186581L001	jcur|Jcr4S28288.40	pbre|Pbr019597.1	sbic|SB05G024490	caryaillinoinensis|CIL1012S0126	ccaj|C.cajan_18576	gmax|GM17G36130	crub|Carubv10025832m	tcac|TC08G000690	pbre|Pbr019625.1	vvin|VV18G07250	hvul|MLOC_4685.6	mesc|ME05162G00500	ptri|PT14G02900	alyr|AL8G07910	slyc|Solyc04g079100.2.1	brap|Bra027461	lusi|Lus10021733	myricarubra|GENE_002481	grai|Cotton_D_gene_10025838	pdac|PDK_30s798691L002	atri|evm_27.model.AmTr_v1.0_scaffold00126.58	pper|ppa000888m	cmel|CM3C010877	fves|FV2G33980	ljap|LJ5G002940	grai|Cotton_D_gene_10002837	gmax|GM04G04060	pdac|PDK_30s798691L003	brap|Bra033646	corylusavellana|Haze_17533-RA	stub|Sotub04g032170.1.1	cari|Ca_01538	osat|OS11G40080	csat|Csa2M359960	sita|Si025834m	cpap|CP00049G00060	mtru|MT1G019740	tpar|Tp2g07570	zmay|ZM04G02150	bdis|BD4G13710	grai|Cotton_D_gene_10039473	gmax|GM06G04230	corylusavellana|Haze_17536-RA	pmum|Pm005260
ORTHO004774	macu|GSMUA_Achr6T10090_001	ccaj|C.cajan_26311	rcom|RC30170G02470	rcom|RC30170G02480	atha|AT5G42870	mesc|ME05162G00510	mesc|ME09427G00060	ljap|LJ0G101890	clan|Cla022559	crub|Carubv10005233m	cmel|CM3C004028	pdac|PDK_30s944501L010	zmay|ZM10G09050	alyr|AL7G11320	grai|Cotton_D_gene_10016019	osat|OS08G14640	csat|Csa1M423110	brap|Bra011176	ljap|LJ4G022890	clan|Cla018826	brap|Bra010294	clan|Cla022823	mtru|MT4G128220	sita|Si013987m	tpar|Tp3g32330	cmel|CM3C017467	cari|Ca_03249	macu|GSMUA_Achr2T04930_001	gmax|GM17G07100	corylusavellana|Haze_22103-RA	pper|ppa008153m	jcur|Jcr4S07995.20	pmum|Pm008723	fves|FV4G02830	atha|AT2G18860	macu|GSMUA_AchrUn_randomT04610_001	mesc|ME05090G00060	ptri|PT06G16880	csat|Csa2M058690	macu|GSMUA_Achr1T10310_001	tpar|Tp7g28120	sbic|SB07G007780	grai|Cotton_D_gene_10004853	crub|Carubv10014230m	tcac|TC09G017090	ptri|PT18G09160	pdac|PDK_30s1030801L002	atha|AT4G30240	caryaillinoinensis|CIL1193S0085	gmax|GM20G21200
ORTHO005470	ccaj|C.cajan_03643	cpap|CP00095G00570	pbre|Pbr037670.1	bdis|BD3G18930	caryaillinoinensis|CIL1158S0035	brap|Bra038827	rcom|RC29582G00080	alyr|AL3G40930	myricarubra|GENE_001741	gmax|GM01G38450	jcur|Jcr4S00865.40	ptri|PT07G11800	pdac|PDK_30s889471L001	tpar|Tp7g34440	clan|Cla014188	hvul|AK359453	brap|Bra011706	cari|Ca_02075	macu|GSMUA_Achr3T29980_001	pbre|Pbr017252.1	hvul|AK354370	pbre|Pbr022869.1	lusi|Lus10014326	crub|Carubv10005257m	macu|GSMUA_Achr8T31150_001	cmel|CM3C007804	fves|FV5G37920	pmum|Pm026571	lusi|Lus10014327	bdis|BD1G23550	atha|AT4G36780	mtru|MT5G019550	caryaillinoinensis|CIL1383S0002	gmax|GM11G06870	vvin|VV04G02680	pper|ppa008842m	ptri|PT05G12600	ccaj|C.cajan_12636	pbre|Pbr005006.1	corylusavellana|Haze_15131-RA	sbic|SB02G037500	lusi|Lus10026036	sita|Si030508m	macu|GSMUA_Achr7T26010_001	stub|Sotub02g010630.1.1	pdac|PDK_30s1091081L001	slyc|Solyc02g063010.2.1	rcom|RC29646G00100	zmay|ZM07G25390
ORTHO005797	mesc|ME09260G00280	osat|OS07G39220	tcac|TC00G009520	myricarubra|GENE_022191	atri|evm_27.model.AmTr_v1.0_scaffold00059.117	vvin|VV18G08450	macu|GSMUA_Achr2T06600_001	alyr|AL7G04020	csat|Csa6M501930	grai|Cotton_D_gene_10008218	pbre|Pbr010027.1	hvul|AK375166	myricarubra|GENE_005585	alyr|AL1G50600	pdac|PDK_30s702781L002	cpap|CP00012G01710	crub|Carubv10009325m	gmax|GM02G46900	zmay|ZM08G34420	cari|Ca_09713	mtru|MT5G095530	stub|Sotub10g005570.1.1	ljap|LJ0G448820	macu|GSMUA_Achr9T26640_001	bdis|BD2G50630	ptri|PT01G36740	fves|FV2G42600	bdis|BD2G20050	macu|GSMUA_Achr10T08200_001	lusi|Lus10043165	osat|OS01G55700	slyc|Solyc10g006020.2.1	atri|evm_27.model.AmTr_v1.0_scaffold00146.55	grai|Cotton_D_gene_10008220	grai|Cotton_D_gene_10002746	lusi|Lus10016610	hvul|AK363019	caryaillinoinensis|CIL0893S0007	jcur|Jcr4S08236.10	lusi|Lus10004414	lusi|Lus10032582	cmel|CM3C024922	gmax|GM14G01810	osat|OS05G43770	vvin|VV19G05420	sita|Si001967m	corylusavellana|Haze_09807-RA	zmay|ZM08G19070	vvin|VV12G09590	caryaillinoinensis|CIL0942S0060	csat|Csa7M162560	grai|Cotton_D_gene_10024974	sbic|SB03G035300	tcac|TC07G001430	brap|Bra030827	sita|Si022326m	pmum|Pm030796	ccaj|C.cajan_05938	atha|AT1G55900
ORTHO004460	jcur|Jcr4S02924.30	pper|ppa007559m	mesc|ME02421G01240	ptri|PT11G08790	pbre|Pbr020517.1	atri|evm_27.model.AmTr_v1.0_scaffold00001.524	cpap|CP00012G01680	tpar|Tp1g41500	clan|Cla003300	osat|OS08G33300	bdis|BD4G29860	cari|Ca_22997	gmax|GM18G53450	corylusavellana|Haze_14143-RA	alyr|AL2G14940	crub|Carubv10006940m	ccaj|C.cajan_13223	myricarubra|GENE_004187	atri|evm_27.model.AmTr_v1.0_scaffold00156.41	grai|Cotton_D_gene_10034545	pbre|Pbr030661.1	lusi|Lus10033555	sbic|SB07G020940	vvin|VV14G08130	grai|Cotton_D_gene_10024181	clan|Cla016444	crub|Carubv10020158m	ljap|LJ1G032720	osat|OS09G23820	mesc|ME06871G00710	zmay|ZM07G13620	zmay|ZM04G13860	fves|FV6G40720	lusi|Lus10017595	stub|Sotub02g029060.1.1	pper|ppa018639m	brap|Bra034021	sita|Si032720m	cmel|CM3C022098	cmel|CM3C023796	tpar|Tp7g03600	csat|Csa5M644580	cari|Ca_16983	brap|Bra028182	ptri|PT04G09760	clan|Cla013246	gmax|GM08G48030	mesc|ME04043G00920	hvul|MLOC_81175.1	macu|GSMUA_Achr3T07390_001	rcom|RC30205G00070	ptri|PT05G14950	tpar|Tp5g22040	caryaillinoinensis|CIL1048S0020	atha|AT1G67110	pdac|PDK_30s1013941L001	jcur|Jcr4S00742.20	sbic|SB02G024330	pmum|Pm015523
ORTHO003641	alyr|AL7G40090	tcac|TC04G014860	bdis|BD3G36430	gmax|GM13G07580	macu|GSMUA_Achr7T18700_001	csat|Csa3M271920	ccaj|C.cajan_14478	sita|Si015770m	atha|AT5G38450	corylusavellana|Haze_19205-RA	lusi|Lus10022154	mesc|ME02022G00080	bdis|BD1G61210	tcac|TC09G002740	sbic|SB06G003360	alyr|AL7G10650	zmay|ZM10G14390	stub|Sotub07g006450.1.1	mesc|ME02022G00070	pmum|Pm027736	sita|Si022749m	lusi|Lus10036262	crub|Carubv10005285m	vvin|VV11G07220	macu|GSMUA_AchrUn_randomT13170_001	ccaj|C.cajan_23816	ptri|PT06G18270	slyc|Solyc07g005610.2.1	rcom|RC29687G00080	gmax|GM17G08140	tpar|Tp7g28770	caryaillinoinensis|CIL0365S0007	clan|Cla018735	vvin|VV11G07210	cpap|CP00046G01630	osat|OS05G19974	jcur|Jcr4S00343.90	brap|Bra011231	pbre|Pbr007358.1	myricarubra|GENE_016420	hvul|AK250798.1	cari|Ca_03328	fves|FV1G01710	atha|AT4G30900	caryaillinoinensis|CIL1211S0009	zmay|ZM02G18990	grai|Cotton_D_gene_10001839	clan|Cla018734	grai|Cotton_D_gene_10001840	cpap|CP00046G01620	ljap|LJ0G415590	mtru|MT4G130830	lusi|Lus10036263	pdac|PDK_30s841611L001	csat|Csa1M256710	stub|Sotub07g006440.1.1	atri|evm_27.model.AmTr_v1.0_scaffold00065.206
ORTHO003940	mtru|MT4G130840	gmax|GM02G36540	macu|GSMUA_AchrUn_randomT22630_001	zmay|ZM02G18980	caryaillinoinensis|CIL1420S0003	cmel|CM3C010224	ccaj|C.cajan_23815	slyc|Solyc07g005620.2.1	pper|ppb007460m	fves|FV4G00890	caryaillinoinensis|CIL1063S0039	pmum|Pm009328	sita|Si016343m	cmel|CM3C006404	jcur|Jcr4S02256.100	pper|ppa001691m	mesc|ME10563G01460	csat|Csa3M134840	tcac|TC04G025860	atri|evm_27.model.AmTr_v1.0_scaffold00067.94	atha|AT3G23430	caryaillinoinensis|CIL1063S0034	grai|Cotton_D_gene_10007026	myricarubra|GENE_016821	gmax|GM10G32670	stub|Sotub09g025610.1.1	ccaj|C.cajan_07165	slyc|Solyc09g090360.2.1	ptri|PT10G06830	pdac|PDK_30s732791L004	zmay|ZM04G25340	mesc|ME01551G00690	macu|GSMUA_Achr1T20470_001	caryaillinoinensis|CIL1101S0020	vvin|VV05G08570	hvul|AK252029.1	bdis|BD3G54920	rcom|RC29981G00140	tpar|Tp3g21090	clan|Cla021503	crub|Carubv10013014m	brap|Bra014948	grai|Cotton_D_gene_10040038	osat|OS02G56510	gmax|GM02G00640	lusi|Lus10011799	hvul|AK364904	gmax|GM10G00720	lusi|Lus10021164	mtru|MT1G075640	corylusavellana|Haze_11421-RA
ORTHO001039_1	mtru|MT2G077690	sbic|SB04G036730	pbre|Pbr020694.2	gmax|GM20G34930	cari|Ca_15442	caryaillinoinensis|CIL1347S0032	brap|Bra023727	macu|GSMUA_Achr6T36590_001	ptri|PT08G16740	tcac|TC03G017260	myricarubra|GENE_021309	macu|GSMUA_Achr1T13610_001	fves|FV7G36220	lusi|Lus10005006	pbre|Pbr031514.1	lusi|Lus10019025	pdac|PDK_30s966741L001	rcom|RC30169G02660	crub|Carubv10025840m	pbre|Pbr013584.1	pper|ppa000368m	corylusavellana|Haze_00190-RA	atri|evm_27.model.AmTr_v1.0_scaffold00021.270	bdis|BD2G45437	atha|AT5G53440	alyr|AL8G18100	macu|GSMUA_Achr2T06300_001	slyc|Solyc08g082410.2.1	vvin|VV16G10330	gmax|GM06G13300	ptri|PT15G01530	sita|Si000072m	ccaj|C.cajan_08836	cmel|CM3C005882	pmum|Pm019744	brap|Bra029068	grai|Cotton_D_gene_10017798	caryaillinoinensis|CIL1161S0009	zmay|ZM08G24840	gmax|GM04G41520	hvul|MLOC_53255.7	sbic|SB03G029860	mtru|MT3G091280	macu|GSMUA_Achr8T28020_001	ljap|LJ1G011010	tpar|Tp6g15570	csat|Csa5M139460	stub|Sotub08g027920.1.1	cari|Ca_03971
ORTHO005776	pbre|Pbr022739.1	clan|Cla004899	mesc|ME04681G00810	caryaillinoinensis|CIL1201S0066	cpap|CP00003G00740	pdac|PDK_30s818881L003	zmay|ZM03G36020	mesc|ME06089G00030	ptri|PT12G01920	pbre|Pbr033016.2	stub|Sotub09g016100.1.1	csat|Csa7M387750	cari|Ca_25847	pmum|Pm020370	crub|Carubv10013329m	brap|Bra040357	bdis|BD1G31710	pdac|PDK_30s1210191L001	mesc|ME11661G00330	bdis|BD1G76700	corylusavellana|Haze_24784-RA	clan|Cla011832	csat|Csa3M111230	grai|Cotton_D_gene_10013461	zmay|ZM01G45730	slyc|Solyc09g061430.2.1	cmel|CM3C015809	tcac|TC00G014600	cpap|CP00008G01600	rcom|RC30204G00440	alyr|AL3G07380	zmay|ZM05G08180	hvul|MLOC_56743.1	myricarubra|GENE_011629	osat|OS01G27730	macu|GSMUA_Achr4T24980_001	gmax|GM20G17960	grai|Cotton_D_gene_10013713	brap|Bra001232	tpar|Tp3g05990	sita|Si034781m	vvin|VV07G12580	sbic|SB01G015410	slyc|Solyc06g083520.2.1	lusi|Lus10018881	pper|ppa023482m	atha|AT3G07050	caryaillinoinensis|CIL1427S0004	lusi|Lus10018858	clan|Cla014780	cmel|CM3C016474
ORTHO004726	stub|Sotub06g033990.1.1	gmax|GM10G24060	sita|Si034881m	atri|evm_27.model.AmTr_v1.0_scaffold00109.117	ccaj|C.cajan_22110	lusi|Lus10028574	ljap|LJ5G004760	ptri|PT02G23840	jcur|Jcr4S06703.50	gmax|GM08G18720	ljap|LJ0G453860	tcac|TC07G012820	gmax|GM15G40170	mesc|ME03542G00360	pmum|Pm011188	slyc|Solyc07g056520.2.1	myricarubra|GENE_019635	macu|GSMUA_Achr9T10330_001	tpar|Tp3g12690	atha|AT3G14400	caryaillinoinensis|CIL0239S0006	lusi|Lus10005591	pbre|Pbr037258.1	csat|Csa4M064660	zmay|ZM08G18950	cmel|CM3C016165	crub|Carubv10013160m	atri|evm_27.model.AmTr_v1.0_scaffold00092.153	lusi|Lus10013726	osat|OS05G43480	alyr|AL3G15280	ccaj|C.cajan_14006	rcom|RC30202G00070	sita|Si021444m	corylusavellana|Haze_08505-RA	mesc|ME02993G00090	pbre|Pbr001485.1	jcur|Jcr4S12981.10	zmay|ZM06G28190	pper|ppa002549m	cari|Ca_23109	jcur|Jcr4S09474.20	brap|Bra027341	grai|Cotton_D_gene_10001386	fves|FV3G17610	hvul|MLOC_59470.1
ORTHO005810	vvin|VV19G11970	ptri|PT01G39550	bdis|BD2G20280	stub|Sotub07g025730.1.1	clan|Cla005407	ptri|PT11G10640	pdac|PDK_30s1070901L001	grai|Cotton_D_gene_10000876	cpap|CP00077G01070	tpar|Tp1g10580	pper|ppa009108m	slyc|Solyc02g080900.2.1	mesc|ME06598G00390	pbre|Pbr000121.1	clan|Cla019360	hvul|MLOC_74271.2	grai|Cotton_D_gene_10031218	sbic|SB00G00855	caryaillinoinensis|CIL1383S0018	pbre|Pbr031923.1	ccaj|C.cajan_16796	brap|Bra041103	corylusavellana|Haze_06837-RA	atri|evm_27.model.AmTr_v1.0_scaffold00014.108	myricarubra|GENE_023328	brap|Bra019728	mesc|ME11251G00020	alyr|AL1G12230	mtru|MT6G045690	lusi|Lus10038443	macu|GSMUA_Achr6T13560_001	zmay|ZM04G05170	csat|Csa1M059190	lusi|Lus10023362	cmel|CM3C002430	ptri|PT04G00690	ccaj|C.cajan_04450	vvin|VV10G00690	rcom|RC29842G00510	crub|Carubv10009711m	ptri|PT00G13370	mtru|MT4G132450	atha|AT1G11915	osat|OS06G25950	gmax|GM07G39260	corylusavellana|Haze_06832-RA	jcur|Jcr4S00063.110	ljap|LJ0G182260	tcac|TC06G019540	stub|Sotub02g024030.1.1
ORTHO005304	fves|FV3G01390	pmum|Pm009682	gmax|GM17G01480	cari|Ca_00657	cpap|CP00152G00360	sita|Si006945m	pmum|Pm009680	grai|Cotton_D_gene_10035092	cari|Ca_03389	sbic|SB01G028140	atri|evm_27.model.AmTr_v1.0_scaffold00032.40	cari|Ca_20017	csat|Csa7M238940	mesc|ME10563G00040	lusi|Lus10022448	fves|FV3G17040	bdis|BD3G34387	grai|Cotton_D_gene_10015227	cpap|CP00034G00070	cpap|CP00034G00110	stub|Sotub12g013840.1.1	pdac|PDK_30s679881L009	hvul|AK364034	hvul|MLOC_7371.1	brap|Bra008401	corylusavellana|Haze_07823-RA	jcur|Jcr4S00610.100	corylusavellana|Haze_07825-RA	ljap|LJ0G094820	lusi|Lus10016753	ccaj|C.cajan_38056	alyr|AL2G28210	vvin|VV19G10080	ccaj|C.cajan_38055	mtru|MT1G038850	ljap|LJ0G081810	tpar|Tp5g34240	osat|OS10G42510	crub|Carubv10019667m	pmum|Pm011058	macu|GSMUA_AchrUn_randomT24420_001	caryaillinoinensis|CIL0953S0064	sita|Si033918m	pper|ppa020909m	ptri|PT07G07990	gmax|GM09G42190	lusi|Lus10001243	pdac|PDK_30s679881L008	cmel|CM3C012611	macu|GSMUA_Achr7T26930_001	atha|AT1G79190	pbre|Pbr041096.1	grai|Cotton_D_gene_10001694
ORTHO005177	zmay|ZM01G55650	tcac|TC00G032030	slyc|Solyc12g017280.1.1	caryaillinoinensis|CIL0953S0063	zmay|ZM09G25940	macu|GSMUA_AchrUn_randomT24410_001	myricarubra|GENE_009069	clan|Cla005498	rcom|RC29844G01040	zmay|ZM03G05780	clan|Cla020898	grai|Cotton_D_gene_10005398	macu|GSMUA_Achr9T09810_001	pbre|Pbr019806.1	lusi|Lus10007242	tpar|Tp2g05190	pper|ppa001089m	atri|evm_27.model.AmTr_v1.0_scaffold00026.119	zmay|ZM07G07830	bdis|BD1G28627	myricarubra|GENE_022783	crub|Carubv10000293m	gmax|GM14G10460	grai|Cotton_D_gene_10005399	macu|GSMUA_Achr1T24570_001	macu|GSMUA_Achr6T30170_001	osat|OS07G27320	gmax|GM04G05220	pbre|Pbr029257.1	sita|Si034995m	gmax|GM06G05290	tpar|Tp6g10020	cari|Ca_01618	bdis|BD2G02330	hvul|MLOC_61506.1	pdac|PDK_30s719901L001	brap|Bra039768	stub|Sotub12g026290.1.1	atha|AT1G10050	osat|OS03G47010	sita|Si000821m	sita|Si028759m	cmel|CM3C016851	sita|Si025026m	sbic|SB03G006950	cpap|CP00160G00200	bdis|BD1G27257	osat|OS01G04300	brap|Bra031698	csat|Csa4M645840	rcom|RC30170G00330	brap|Bra027867	tcac|TC08G006800	sita|Si000630m	lusi|Lus10007243	corylusavellana|Haze_18234-RA	pdac|PDK_30s744471L001	vvin|VV18G05360	mesc|ME04260G00230	sbic|SB04G020543	zmay|ZM05G28760	csat|Csa5M240140	pmum|Pm005457	sbic|SB02G010990	cpap|CP00160G00190	tcac|TC08G006790	mesc|ME04260G00210	jcur|Jcr4S01317.10	mesc|ME03299G00240	lusi|Lus10028242	grai|Cotton_D_gene_10025948	cmel|CM3C026811	crub|Carubv10008147m	gmax|GM17G35060	ptri|PT02G11190	mesc|ME04260G00220	cari|Ca_09201	hvul|MLOC_56672.1	rcom|RC30170G00320	lusi|Lus10028243	hvul|MLOC_75090.1	alyr|AL2G07200	ccaj|C.cajan_22367	caryaillinoinensis|CIL1539S0034	lusi|Lus10011465	alyr|AL6G30290	slyc|Solyc12g088210.1.1	bdis|BD1G12710	tpar|Tp1g08700	stub|Sotub04g030080.1.1	sita|Si038956m	osat|OS05G25560	jcur|Jcr4S01317.20	sbic|SB03G006980	hvul|MLOC_60984.1	osat|OS01G04290	ljap|LJ0G185460	atha|AT4G08160	zmay|ZM05G06560	slyc|Solyc04g077190.2.1	atha|AT1G58370	ccaj|C.cajan_09312	fves|FV2G32310
ORTHO000901	lusi|Lus10037528	crub|Carubv10019737m	bdis|BD2G02320	sbic|SB01G012210	pdac|PDK_30s900751L002	ptri|PT02G11180	alyr|AL1G09890	zmay|ZM03G05870	osat|OS05G23350	pper|ppa012685m	crub|Carubv10002084m	osat|OS11G05490	pbre|Pbr017766.1	sbic|SB05G003260	crub|Carubv10027215m	ptri|PT06G21250	tpar|Tp3g08400	pdac|PDK_30s1042271L010	atha|AT5G03890	corylusavellana|Haze_16636-RA	myricarubra|GENE_020464	jcur|Jcr4S24296.10	clan|Cla018399	grai|Cotton_D_gene_10011448	macu|GSMUA_Achr6T13220_001	cari|Ca_00802	brap|Bra029817	fves|FV6G18080	slyc|Solyc09g009810.1.1	tpar|Tp6g38840	grai|Cotton_D_gene_10003948	mesc|ME01664G00020	zmay|ZM04G29790	ljap|LJ1G050500	lusi|Lus10017035	brap|Bra009504	pbre|Pbr040449.1	pbre|Pbr007604.1	tcac|TC05G009120	pmum|Pm028129	mtru|MT7G104680	lusi|Lus10021358	ptri|PT16G07870	cmel|CM3C024547	cpap|CP00005G00150	hvul|MLOC_44739.1	gmax|GM03G35400	grai|Cotton_D_gene_10021877	brap|Bra005788	gmax|GM10G08470	csat|Csa6M452650	ccaj|C.cajan_32398	mesc|ME06550G00820	gmax|GM19G38020	zmay|ZM02G24470	hvul|AK367986	brap|Bra034094
ORTHO004125	bdis|BD4G42290	rcom|RC29625G00450	corylusavellana|Haze_16634-RA	gmax|GM13G22120	caryaillinoinensis|CIL1030S0058	atha|AT3G10120	ccaj|C.cajan_10087	lusi|Lus10015117	sita|Si018739m	alyr|AL7G08060	pdac|PDK_30s733241L005	slyc|Solyc07g017610.2.1	cpap|CP00082G00420	fves|FV1G11320	csat|Csa1M598330	rcom|RC29739G01030	macu|GSMUA_Achr10T23170_001	clan|Cla011126	jcur|Jcr4S11084.20	corylusavellana|Haze_26080-RA	sita|Si016171m	stub|Sotub07g010620.1.1	caryaillinoinensis|CIL1001S0029	osat|OS02G54254	brap|Bra011422	pmum|Pm026987	bdis|BD3G60160	gmax|GM13G17580	lusi|Lus10038086	gmax|GM17G04920	pdac|PDK_30s724791L004	zmay|ZM05G42620	myricarubra|GENE_025676	lusi|Lus10009808	ptri|PT06G13460	cari|Ca_03106	tcac|TC09G006100	sbic|SB04G035220	atri|evm_27.model.AmTr_v1.0_scaffold00129.25	ljap|LJ4G025500	hvul|AK369291	cmel|CM3C015556	mtru|MT4G124470	zmay|ZM04G26400	ccaj|C.cajan_03966	mesc|ME07859G00030	grai|Cotton_D_gene_10038976	alyr|AL7G08050
ORTHO004947	brap|Bra037019	ptri|PT06G13450	stub|Sotub07g010730.1.1	vvin|VV11G01870	hvul|AK369768	atha|AT4G33150	crub|Carubv10004036m	pper|ppa000657m	tpar|Tp7g30900	slyc|Solyc02g069650.1.1	lusi|Lus10023393	slyc|Solyc02g030110.2.1	tcac|TC06G000310	stub|Sotub02g007860.1.1	bdis|BD5G03600	zmay|ZM02G20680	caryaillinoinensis|CIL1339S0025	pbre|Pbr023615.1	corylusavellana|Haze_05983-RA	jcur|Jcr4S03971.40	hvul|MLOC_57508.1	ptri|PT11G14970	atha|AT4G19490	myricarubra|GENE_024495	gmax|GM09G10120	pper|ppa000757m	stub|Sotub02g007840.1.1	zmay|ZM10G14140	atri|evm_27.model.AmTr_v1.0_scaffold00072.117	slyc|Solyc02g069660.2.1	gmax|GM15G22220	pdac|PDK_30s907021L004	pbre|Pbr028576.1	grai|Cotton_D_gene_10031143	macu|GSMUA_Achr4T25240_001	clan|Cla009884	vvin|VV10G08210	alyr|AL7G23090	pdac|PDK_30s907021L005	stub|Sotub02g015860.1.1	ccaj|C.cajan_42911	crub|Carubv10004052m	pmum|Pm003659	lusi|Lus10023394	brap|Bra012539	tpar|Tp7g18100	ljap|LJ6G010180	cmel|CM3C007016	slyc|Solyc02g030100.2.1	atri|evm_27.model.AmTr_v1.0_scaffold00072.116	pbre|Pbr035324.1	mesc|ME03812G00060	sbic|SB06G002040	gmax|GM09G10070	fves|FV0G27540	sita|Si009260m	osat|OS04G13470	lusi|Lus10038410
ORTHO003751	stub|Sotub02g015870.1.1	corylusavellana|Haze_05982-RA	mesc|ME03812G00050	ptri|PT01G42400	rcom|RC30160G00030	clan|Cla009885	csat|Csa6M526560	cari|Ca_18523	cpap|CP00192G00150	gmax|GM18G43950	clan|Cla012007	cari|Ca_26263	osat|OS11G01790	fves|FV6G09490	atri|evm_27.model.AmTr_v1.0_scaffold00023.47	gmax|GM09G41720	jcur|Jcr4S00329.40	slyc|Solyc10g085370.1.1	grai|Cotton_D_gene_10004265	pper|ppa019111m	stub|Sotub10g018640.1.1	brap|Bra009643	lusi|Lus10001268	rcom|RC29820G00440	pmum|Pm029289	ccaj|C.cajan_28205	tcac|TC05G001520	lusi|Lus10022683	vvin|VV08G06420	tpar|Tp6g40960	sita|Si026360m	corylusavellana|Haze_21092-RA	pbre|Pbr015936.1	sbic|SB08G000810	grai|Cotton_D_gene_10010062	myricarubra|GENE_023162	sita|Si010143m	lusi|Lus10012218	stub|Sotub10g023320.1.1	ccaj|C.cajan_17658	bdis|BD4G44750	pdac|PDK_30s655861L003	csat|Csa4M314470	mesc|ME07600G00010	hvul|MLOC_75827.1	grai|Cotton_D_gene_10016572	mesc|ME10780G00050	atha|AT5G01700	crub|Carubv10001181m	ptri|PT16G12800	alyr|AL6G00350	macu|GSMUA_Achr7T22300_001	osat|OS12G01770	cmel|CM3C026030	zmay|ZM02G25710
ORTHO005020	caryaillinoinensis|CIL1557S0013	ptri|PT06G10390	cpap|CP00005G02390	mtru|MT7G070510	sbic|SB05G000750	gmax|GM01G31850	ljap|LJ0G335280	cari|Ca_09434	slyc|Solyc10g076320.1.1	caryaillinoinensis|CIL1520S0047	grai|Cotton_D_gene_10007534	crub|Carubv10001660m	jcur|Jcr4S01509.30	ccaj|C.cajan_06928	gmax|GM20G37210	pbre|Pbr004399.1	gmax|GM17G04720	tcac|TC05G028010	cari|Ca_03089	lusi|Lus10015942	ptri|PT00G17490	bdis|BD1G53437	sita|Si030550m	mtru|MT4G124190	csat|Csa1M574840	macu|GSMUA_Achr8T06170_001	caryaillinoinensis|CIL1453S0011	hvul|AK367079	clan|Cla011272	myricarubra|GENE_004321	mesc|ME03614G03730	zmay|ZM02G28440	gmax|GM09G09430	tpar|Tp2g20270	pper|ppa011854m	sbic|SB02G007460	sita|Si035933m	osat|OS03G61810	ptri|PT10G00420	mtru|MT2G045280	cmel|CM3C015402	fves|FV0G24710	atha|AT5G28050	rcom|RC30128G00360	pbre|Pbr018579.1	bdis|BD1G02710	slyc|Solyc01g097880.2.1	pdac|PDK_30s730761L005	ptri|PT05G04920	ljap|LJ0G093160	myricarubra|GENE_007617	gmax|GM15G20970	pmum|Pm003479	lusi|Lus10001791	gmax|GM13G17790	cpap|CP00264G00140	brap|Bra009987
ORTHO003952	stub|Sotub01g035390.1.1	alyr|AL6G28590	mesc|ME03802G00980	zmay|ZM07G05540	corylusavellana|Haze_04348-RA	ccaj|C.cajan_03946	vvin|VV14G03610	atri|evm_27.model.AmTr_v1.0_scaffold00045.127	cari|Ca_25077	ptri|PT16G06380	grai|Cotton_D_gene_10021800	crub|Carubv10016869m	cpap|CP00222G00140	hvul|AK373015	hvul|AK368806	pdac|PDK_30s675991L001	ccaj|C.cajan_03163	pper|ppa002779m	pmum|Pm026077	sbic|SB08G022070	cmel|CM3C009588	bdis|BD4G01260	pbre|Pbr010293.1	macu|GSMUA_AchrUn_randomT28990_001	caryaillinoinensis|CIL0951S0014	osat|OS12G42700	atha|AT3G54750	gmax|GM03G36340	stub|Sotub01g007260.1.1	lusi|Lus10029345	tcac|TC05G012760	grai|Cotton_D_gene_10013672	brap|Bra014791	pdac|PDK_30s851071L001	corylusavellana|Haze_20130-RA	lusi|Lus10016201	brap|Bra007094	clan|Cla017579	cari|Ca_00885	cari|Ca_00884	ptri|PT06G19850	fves|FV6G28280	vvin|VV03G02240	myricarubra|GENE_000176	mesc|ME08542G00520	macu|GSMUA_AchrUn_randomT20940_001	tpar|Tp5g07700	myricarubra|GENE_021630	ljap|LJ1G051400	zmay|ZM01G29830	rcom|RC29333G00510	atri|evm_27.model.AmTr_v1.0_scaffold00019.322
ORTHO005941	gmax|GM19G38990	lusi|Lus10015991	csat|Csa3M791490	macu|GSMUA_Achr4T31190_001	sita|Si021470m	slyc|Solyc01g006700.2.1	bdis|BD2G57987	pbre|Pbr001306.1	alyr|AL5G24830	ptri|PT16G02570	lusi|Lus10035720	ccaj|C.cajan_18181	gmax|GM03G27510	slyc|Solyc10g077090.1.1	stub|Sotub10g027040.1.1	cmel|CM3C019148	atri|evm_27.model.AmTr_v1.0_scaffold00039.184	atha|AT3G56910	rcom|RC29867G00010	slyc|Solyc10g081100.1.1	mesc|ME08444G00010	stub|Sotub10g019490.1.1	macu|GSMUA_Achr9T17260_001	corylusavellana|Haze_20306-RA	clan|Cla012071	tcac|TC00G079680	zmay|ZM08G00430	cpap|CP00033G01810	ptri|PT00G07950	pmum|Pm016977	pdac|PDK_30s1023501L002	brap|Bra007282	hvul|MLOC_67764.1	alyr|AL5G27230	csat|Csa4M419580	cari|Ca_08127	tpar|Tp5g05680	brap|Bra014663	osat|OS01G17150	ptri|PT00G01480	cpap|CP00033G01800	sbic|SB04G017770	lusi|Lus10037307	vvin|VV08G04210	crub|Carubv10018185m	jcur|Jcr4S00977.20	pper|ppa012848m	ptri|PT06G02710	macu|GSMUA_Achr3T09350_001	ptri|PT06G02730	sita|Si003273m	grai|Cotton_D_gene_10033390	myricarubra|GENE_002892	caryaillinoinensis|CIL1204S0042
ORTHO004881	sbic|SB03G011310	gmax|GM19G30490	mesc|ME02767G00060	ljap|LJ1G042810	mtru|MT7G088520	pbre|Pbr024682.1	sbic|SB08G016065	ptri|PT00G01450	bdis|BD2G10740	caryaillinoinensis|CIL1175S0076	rcom|RC30221G00290	macu|GSMUA_Achr2T17380_001	osat|OS03G44580	pdac|PDK_30s870011L006	csat|Csa6M046330	ljap|LJ6G000700	stub|Sotub06g030170.1.1	lusi|Lus10028866	slyc|Solyc11g006470.1.1	csat|Csa1M639510	ljap|LJ3G011490	lusi|Lus10008954	tcac|TC10G011800	slyc|Solyc11g071850.1.1	bdis|BD4G01370	brap|Bra034990	gmax|GM10G23750	alyr|AL6G21690	cmel|CM3C019912	vvin|VV13G10970	grai|Cotton_D_gene_10032030	mesc|ME12865G00190	mtru|MT1G041250	tcac|TC09G027450	pper|ppa025972m	macu|GSMUA_Achr6T31110_001	pper|ppa009613m	mtru|MT1G031080	gmax|GM13G38810	jcur|Jcr4S01420.80	sita|Si022391m	pmum|Pm001472	gmax|GM20G17280	mtru|MT2G087610	caryaillinoinensis|CIL1187S0042	mtru|MT1G031060	ptri|PT01G21530	alyr|AL5G21800	myricarubra|GENE_003633	ccaj|C.cajan_06102	brap|Bra006893	sita|Si036291m	tpar|Tp5g10240	gmax|GM12G31600	ptri|PT08G01760	sbic|SB08G021920	mtru|MT1G041270	lusi|Lus10004106	stub|Sotub11g028300.1.1	fves|FV2G00690	mesc|ME12601G00030	pper|ppa007557m	myricarubra|GENE_015952	macu|GSMUA_Achr6T03100_001	zmay|ZM05G07440	corylusavellana|Haze_03460-RA	pmum|Pm001471	atha|AT3G52060	clan|Cla001772	hvul|AK354549	corylusavellana|Haze_23579-RA	cpap|CP00103G00200	brap|Bra033462	bdis|BD1G13660	grai|Cotton_D_gene_10029792	zmay|ZM01G46360	ccaj|C.cajan_32954	zmay|ZM03G13450	pmum|Pm016904	atha|AT5G22070	crub|Carubv10002571m	atri|evm_27.model.AmTr_v1.0_scaffold00004.199	slyc|Solyc04g009760.1.1	caryaillinoinensis|CIL1152S0057	tpar|Tp6g23120	stub|Sotub11g010920.1.1	cari|Ca_20366	ptri|PT10G23770	crub|Carubv10017541m	cari|Ca_07097	vvin|VV06G12840
ORTHO001581	osat|OS12G42420	sbic|SB01G013410	clan|Cla013680	hvul|AK371642	cmel|CM3C015039	slyc|Solyc06g073970.1.1	brap|Bra006609	macu|GSMUA_Achr9T10390_001	ptri|PT09G02050	ptri|PT06G24810	corylusavellana|Haze_27298-RA	ljap|LJ0G301870	macu|GSMUA_Achr8T34380_001	bdis|BD1G18930	caryaillinoinensis|CIL1075S0073	hvul|AK359896	bdis|BD1G18920	gmax|GM03G01710	slyc|Solyc10g007550.2.1	mtru|MT6G082080	ptri|PT07G07880	pbre|Pbr009105.1	tpar|Tp2g24300	sita|Si013875m	grai|Cotton_D_gene_10008691	csat|Csa5M139720	cari|Ca_09953	crub|Carubv10026387m	pmum|Pm011064	alyr|AL8G27170	osat|OS03G46610	zmay|ZM05G15740	pdac|PDK_30s829061L001	clan|Cla004919	fves|FV3G16940	rcom|RC30169G00890	stub|Sotub10g007620.1.1	lusi|Lus10031182	mesc|ME07683G00060	pbre|Pbr033614.2	mtru|MT7G057230	vvin|VV11G10560	pper|ppa005946m	mesc|ME02855G00120	atri|evm_27.model.AmTr_v1.0_scaffold00007.281	cpap|CP01004G00010	tcac|TC00G021990	grai|Cotton_D_gene_10013516	corylusavellana|Haze_05082-RA
ORTHO004259	cmel|CM3C005860	mesc|ME08290G00020	ccaj|C.cajan_43224	brap|Bra029342	brap|Bra012988	sbic|SB01G049070	lusi|Lus10031761	myricarubra|GENE_023989	atha|AT5G60990	rcom|RC30147G03500	mesc|ME09876G00540	ljap|LJ4G031410	hvul|MLOC_67524.1	sbic|SB08G013620	lusi|Lus10016742	slyc|Solyc03g097600.2.1	slyc|Solyc06g072620.2.1	sbic|SB08G014040	atha|AT5G50790	ccaj|C.cajan_30690	lusi|Lus10032553	hvul|MLOC_58163.1	grai|Cotton_D_gene_10003831	bdis|BD4G07570	gmax|GM06G17540	ptri|PT15G10430	alyr|AL8G14940	mesc|ME01701G00460	gmax|GM05G38340	gmax|GM04G37510	alyr|AL5G17680	brap|Bra022761	stub|Sotub03g018270.1.1	clan|Cla019300	rcom|RC30147G03510	clan|Cla019301	sita|Si022792m	zmay|ZM10G03740	crub|Carubv10027907m	gmax|GM06G17530	sita|Si022957m	cpap|CP00004G01330	tpar|Tp6g12910	grai|Cotton_D_gene_10033077	ptri|PT15G10410	ccaj|C.cajan_28607	cmel|CM3C026183	sbic|SB08G013840	zmay|ZM10G03700	slyc|Solyc03g097620.1.1	atri|evm_27.model.AmTr_v1.0_scaffold00016.169	crub|Carubv10017757m	vvin|VV17G08600	pper|ppa009422m	fves|FV0G09360	brap|Bra009700	pbre|Pbr001253.1	csat|Csa1M001300	ptri|PT12G09930	pper|ppa018792m	brap|Bra029914	clan|Cla002641	mesc|ME01701G00440	osat|OS11G31190	mesc|ME01701G00450	mesc|ME01701G00430	crub|Carubv10028257m	cpap|CP00004G01350	corylusavellana|Haze_07192-RA	mtru|MT3G098910	cmel|CM3C002381	gmax|GM08G01300	lusi|Lus10043190	macu|GSMUA_Achr3T18700_001	csat|Csa1M051720	tcac|TC03G015450	bdis|BD4G18350	csat|Csa1M001290	lusi|Lus10022436	tpar|Tp2g23560	mtru|MT3G098930	pbre|Pbr027123.1	gmax|GM04G37520	stub|Sotub03g018320.1.1	grai|Cotton_D_gene_10022848	atha|AT3G48740	pmum|Pm024555	macu|GSMUA_Achr6T07950_001	slyc|Solyc03g097560.2.1	jcur|Jcr4S17891.10	sita|Si026700m	ptri|PT15G10400	grai|Cotton_D_gene_10000518	stub|Sotub03g018310.1.1	hvul|MLOC_13612.1	zmay|ZM04G05340	caryaillinoinensis|CIL1018S0113	tcac|TC03G015440	caryaillinoinensis|CIL1209S0020	macu|GSMUA_Achr10T11880_001	hvul|MLOC_17903.1	cari|Ca_01418	slyc|Solyc03g097610.2.1	pbre|Pbr027122.1	atha|AT5G23660	brap|Bra026487	atha|AT5G50800	brap|Bra019560	stub|Sotub06g028350.1.1	osat|OS12G29220	tpar|Tp6g12900	ljap|LJ4G031400	crub|Carubv10001629m	cari|Ca_05699	ptri|PT15G10420	ccaj|C.cajan_30691	gmax|GM06G17520	cmel|CM3C026184	gmax|GM08G01310	corylusavellana|Haze_07189-RA	brap|Bra040489	sita|Si026691m
ORTHO000680	pdac|PDK_30s724061L001	brap|Bra018039	fves|FV0G09350	alyr|AL8G14950	sbic|SB05G018110	tpar|Tp5g13280	alyr|AL0G04140	alyr|AL5G13860	rcom|RC30147G03490	rcom|RC30147G00420	tpar|Tp6g35620	ptri|PT12G12650	crub|Carubv10000735m	bdis|BD3G31460	gmax|GM20G29590	ccaj|C.cajan_16049	zmay|ZM01G19340	grai|Cotton_D_gene_10030728	cpap|CP00107G00250	gmax|GM10G38270	pper|ppa004397m	myricarubra|GENE_024869	lusi|Lus10005754	mesc|ME11425G00290	mtru|MT0G03960	brap|Bra009278	hvul|MLOC_53352.2	tcac|TC03G019500	caryaillinoinensis|CIL0962S0056	ccaj|C.cajan_07387	gmax|GM16G32090	sbic|SB01G031230	gmax|GM09G26560	osat|OS10G37730	hvul|AK357379	ptri|PT15G12410	lusi|Lus10027441	pbre|Pbr013950.1	cari|Ca_19776	clan|Cla002342	pdac|PDK_30s1140451L002	atri|evm_27.model.AmTr_v1.0_scaffold00069.34	cari|Ca_04490	pmum|Pm019360	csat|Csa5M172930	cmel|CM3C005379	slyc|Solyc03g026060.2.1	macu|GSMUA_Achr11T17440_001	sita|Si034630m	pdac|PDK_30s835241L004
ORTHO006036	grai|Cotton_D_gene_10007729	atha|AT5G07270	mtru|MT0G03920	vvin|VV16G00470	macu|GSMUA_Achr11T21710_001	fves|FV7G38920	stub|Sotub03g014750.1.1	mesc|ME00341G01080	corylusavellana|Haze_13738-RA	corylusavellana|Haze_12651-RA	stub|Sotub05g019040.1.1	alyr|AL8G10840	pmum|Pm015038	tcac|TC01G018660	grai|Cotton_D_gene_10022071	caryaillinoinensis|CIL0455S0002	mtru|MT5G097150	atri|evm_27.model.AmTr_v1.0_scaffold00028.46	pbre|Pbr005271.1	zmay|ZM01G07440	tpar|Tp2g18570	pbre|Pbr036293.1	atha|AT5G48170	slyc|Solyc05g040040.1.1	ptri|PT14G16170	caryaillinoinensis|CIL0455S0004	vvin|VV12G09510	cpap|CP00211G00150	sbic|SB01G044060	ljap|LJ2G039280	stub|Sotub07g017850.1.1	brap|Bra037508	bdis|BD1G71460	myricarubra|GENE_010912	zmay|ZM09G26720	gmax|GM14G01260	cmel|CM3C025964	corylusavellana|Haze_12653-RA	brap|Bra036183	lusi|Lus10001172	pper|ppa012743m	fves|FV6G32350	csat|Csa6M111930	jcur|Jcr4S07367.10	crub|Carubv10027267m	caryaillinoinensis|CIL1595S0024	gmax|GM02G47500	osat|OS03G10040
ORTHO007330	brap|Bra020714	cari|Ca_09770	clan|Cla001400	clan|Cla015686	rcom|RC28859G00170	slyc|Solyc07g047680.1.1	grai|Cotton_D_gene_10022070	ccaj|C.cajan_06007	mesc|ME08877G00050	corylusavellana|Haze_01420-RA	caryaillinoinensis|CIL0912S0072	crub|Carubv10023131m	grai|Cotton_D_gene_10001346	pper|ppa005555m	clan|Cla012802	cari|Ca_25161	slyc|Solyc08g013880.2.1	alyr|AL4G15350	slyc|Solyc11g045330.1.1	tpar|Tp4g13220	stub|Sotub08g008830.1.1	gmax|GM09G36130	cpap|CP00009G03190	csat|Csa4M010960	caryaillinoinensis|CIL0970S0026	atha|AT2G30700	stub|Sotub11g015990.1.1	gmax|GM12G01200	osat|OS10G38980	pper|ppa006724m	fves|FV0G44400	sita|Si035562m	rcom|RC30000G00030	bdis|BD3G32020	jcur|Jcr4S06419.10	pbre|Pbr038303.1	sbic|SB01G030650	atri|evm_27.model.AmTr_v1.0_scaffold00066.258	macu|GSMUA_Achr8T16320_001	tcac|TC04G017830	ccaj|C.cajan_20943	cmel|CM3C017786	myricarubra|GENE_018235	ptri|PT07G01310	pmum|Pm029824	zmay|ZM01G19890
ORTHO006684	pdac|PDK_30s897561L001	mesc|ME05280G00100	ptri|PT17G04740	vvin|VV05G12820	brap|Bra021659	pdac|PDK_30s1192821L004	hvul|MLOC_70229.2	pmum|Pm011528	pbre|Pbr042743.1	myricarubra|GENE_013704	crub|Carubv10005748m	fves|FV0G14270	cpap|CP00013G01730	stub|Sotub03g031560.1.1	rcom|RC30128G04770	brap|Bra014978	sbic|SB02G005370	csat|Csa6M091310	clan|Cla007090	slyc|Solyc03g118120.2.1	slyc|Solyc01g008100.2.1	ccaj|C.cajan_14724	ptri|PT15G11010	zmay|ZM07G03840	pmum|Pm007107	mtru|MT3G098490	mesc|ME02264G00010	lusi|Lus10032527	tpar|Tp3g21470	grai|Cotton_D_gene_10003853	grai|Cotton_D_gene_10014726	csat|Csa6M091300	ljap|LJ1G016580	vvin|VV01G01350	bdis|BD1G01620	pdac|PDK_30s1116891L002	gmax|GM06G17100	pper|ppa010693m	atha|AT4G14100	cari|Ca_01382	gmax|GM05G33380	atri|evm_27.model.AmTr_v1.0_scaffold00016.4	ptri|PT01G12680	osat|OS03G63380	crub|Carubv10014682m	macu|GSMUA_Achr10T12190_001	fves|FV5G32760	caryaillinoinensis|CIL1216S0059	cari|Ca_05668	ljap|LJ4G031040	pbre|Pbr029825.1	sbic|SB01G001110	alyr|AL3G26630	alyr|AL7G30430	ccaj|C.cajan_26863	cmel|CM3C022362	atha|AT3G23760	gmax|GM04G37960	jcur|Jcr4U30984.20	sbic|SB02G035030	tcac|TC03G016010	hvul|MLOC_61965.1	hvul|MLOC_69946.2	stub|Sotub01g008470.1.1	cmel|CM3C022361	pper|ppa010928m	bdis|BD1G54920	mesc|ME01701G00820	sita|Si037196m
ORTHO002477	corylusavellana|Haze_12513-RA	brap|Bra037058	tcac|TC02G018870	zmay|ZM01G59630	cari|Ca_05667	pmum|Pm024614	osat|OS07G09150	caryaillinoinensis|CIL1196S0003	lusi|Lus10043212	corylusavellana|Haze_24353-RA	mtru|MT5G071350	vvin|VV06G01580	mesc|ME00297G00040	myricarubra|GENE_012478	gmax|GM18G06850	ptri|PT09G07510	pdac|PDK_30s778441L003	slyc|Solyc06g007170.2.1	bdis|BD1G65550	gmax|GM14G37430	caryaillinoinensis|CIL1618S0022	lusi|Lus10031301	cmel|CM3C020537	cari|Ca_09031	sita|Si036052m	tcac|TC09G029660	stub|Sotub06g032830.1.1	lusi|Lus10031871	sbic|SB01G038480	pper|ppa006874m	zmay|ZM09G23160	cpap|CP00002G04110	pbre|Pbr033740.1	hvul|MLOC_11278.1	clan|Cla008154	cari|Ca_14289	gmax|GM11G27490	grai|Cotton_D_gene_10006549	fves|FV3G22890	pmum|Pm000591	tpar|Tp6g20310	crub|Carubv10026519m	ccaj|C.cajan_33560	macu|GSMUA_Achr10T23090_001	rcom|RC29722G00040	stub|Sotub06g006190.1.1	brap|Bra002634	atri|evm_27.model.AmTr_v1.0_scaffold00007.90
ORTHO006395	ptri|PT01G27730	osat|OS03G18110	caryaillinoinensis|CIL0349S0002	jcur|Jcr4S00778.30	csat|Csa1M532290	ccaj|C.cajan_44247	slyc|Solyc06g082070.2.1	atha|AT5G58600	alyr|AL8G24570	atha|AT4G04210	gmax|GM15G11860	osat|OS04G39040	pbre|Pbr031942.1	caryaillinoinensis|CIL1552S0020	brap|Bra013593	corylusavellana|Haze_06857-RA	brap|Bra000787	hvul|AK250504.1	crub|Carubv10005291m	tcac|TC06G019840	grai|Cotton_D_gene_10006134	fves|FV3G01680	rcom|RC29842G00270	alyr|AL7G20150	cari|Ca_00670	atha|AT4G22150	clan|Cla004589	myricarubra|GENE_023380	mesc|ME06598G00490	bdis|BD5G12640	alyr|AL6G36170	pdac|PDK_30s782601L002	gmax|GM09G01010	sita|Si010131m	ccaj|C.cajan_16777	ptri|PT00G13660	csat|Csa1M701220	macu|GSMUA_Achr3T28190_001	macu|GSMUA_Achr1T18270_001	stub|Sotub02g024250.1.1	sbic|SB06G019230	pmum|Pm009706	grai|Cotton_D_gene_10033869	cmel|CM3C021721	jcur|Jcr4S00433.90	tpar|Tp6g04570	zmay|ZM10G18330
ORTHO006145	vvin|VV00G23990	brap|Bra029487	crub|Carubv10001519m	caryaillinoinensis|CIL0951S0083	tpar|Tp7g20310	ptri|PT11G01430	pbre|Pbr000100.1	slyc|Solyc02g081140.2.1	atri|evm_27.model.AmTr_v1.0_scaffold00112.34	ptri|PT11G06580	pper|ppa009698m	gmax|GM13G29690	sbic|SB04G008360	lusi|Lus10029274	fves|FV0G48500	zmay|ZM06G20610	ljap|LJ2G036630	mtru|MT2G017610	macu|GSMUA_Achr6T14730_001	cari|Ca_08630	grai|Cotton_D_gene_10040756	myricarubra|GENE_015655	stub|Sotub02g018540.1.1	cari|Ca_08632	tcac|TC06G013740	brap|Bra012567	mtru|MT2G017590	alyr|AL7G23550	sbic|SB09G006390	pbre|Pbr016084.1	cmel|CM3C007188	caryaillinoinensis|CIL1539S0017	zmay|ZM05G26570	brap|Bra013361	gmax|GM05G29510	myricarubra|GENE_015836	gmax|GM15G09370	pbre|Pbr000544.1	sita|Si018035m	mesc|ME04374G00020	pdac|PDK_30s660091L003	clan|Cla009718	mtru|MT2G017570	mtru|MT2G017620	slyc|Solyc02g071920.2.1	alyr|AL7G23710	ccaj|C.cajan_35176	caryaillinoinensis|CIL0945S0024	rcom|RC30026G00520	tpar|Tp7g17620	vvin|VV10G02650	ljap|LJ6G016700	gmax|GM08G12660	crub|Carubv10005365m	jcur|Jcr4S00197.140	cari|Ca_08631	sbic|SB03G002490	ccaj|C.cajan_32270	cpap|CP00124G00090	csat|Csa6M520340	atri|evm_27.model.AmTr_v1.0_scaffold00162.36	fves|FV6G03110	ljap|LJ6G016680	bdis|BD2G32890	hvul|AK356027	caryaillinoinensis|CIL0329S0005	stub|Sotub03g006320.1.1	sita|Si022896m	atha|AT4G19030	hvul|AK365010	fves|FV0G51960	ptri|PT04G05970	osat|OS05G11560	slyc|Solyc03g005980.2.1	grai|Cotton_D_gene_10031445	bdis|BD3G08930
ORTHO002508	mtru|MT8G087720	mtru|MT8G087710	caryaillinoinensis|CIL0123S0013	osat|OS02G13870	crub|Carubv10005388m	fves|FV0G48490	cari|Ca_00435	atha|AT4G18910	pmum|Pm010177	jcur|Jcr4S01550.40	pper|ppa001364m	jcur|Jcr4S01550.60	macu|GSMUA_Achr9T06700_001	macu|GSMUA_Achr9T06690_001	lusi|Lus10012203	rcom|RC29734G00050	slyc|Solyc07g056220.2.1	ljap|LJ6G007100	mtru|MT3G046640	tpar|Tp4g20340	pmum|Pm014751	brap|Bra000035	atri|evm_27.model.AmTr_v1.0_scaffold00030.138	caryaillinoinensis|CIL1359S0034	hvul|AK366119	pdac|PDK_30s949791L001	tcac|TC01G016760	sbic|SB03G030590	lusi|Lus10011325	crub|Carubv10025283m	ptri|PT02G05700	csat|Csa4M608100	zmay|ZM08G25130	clan|Cla023233	zmay|ZM08G25120	osat|OS01G47650	vvin|VV12G03950	gmax|GM18G13250	gmax|GM08G42080	sita|Si000263m	mesc|ME02936G00050	cari|Ca_22815	stub|Sotub07g023430.1.1	ptri|PT05G21470	ljap|LJ6G007110	cmel|CM3C026971	myricarubra|GENE_018146	pbre|Pbr002383.2	corylusavellana|Haze_23205-RA	ccaj|C.cajan_26632
ORTHO006631	grai|Cotton_D_gene_10026205	bdis|BD2G45987	macu|GSMUA_Achr9T06710_001	alyr|AL3G31260	atha|AT2G38020	alyr|AL4G24200	fves|FV6G35180	caryaillinoinensis|CIL1359S0033	stub|Sotub07g023450.1.1	ccaj|C.cajan_25211	pper|ppa005876m	gmax|GM07G30810	pbre|Pbr001525.1	tpar|Tp6g03850	mesc|ME05338G00090	mtru|MT4G091530	atha|AT4G05150	clan|Cla001337	stub|Sotub02g022320.1.1	alyr|AL6G37110	sita|Si030219m	corylusavellana|Haze_06599-RA	ptri|PT11G03880	fves|FV3G07410	gmax|GM08G06470	osat|OS07G37040	sbic|SB01G005088	lusi|Lus10002588	ptri|PT04G03040	csat|Csa6M516800	macu|GSMUA_Achr4T33650_001	bdis|BD1G24970	hvul|MLOC_70834.1	cari|Ca_22018	jcur|Jcr4S11755.10	lusi|Lus10018412	slyc|Solyc02g079360.1.1	caryaillinoinensis|CIL1498S0015	rcom|RC29933G00670	pmum|Pm009885	tcac|TC06G017140	zmay|ZM07G24040	corylusavellana|Haze_06595-RA	mesc|ME09000G00710
ORTHO006690	cpap|CP00027G01400	pbre|Pbr000264.1	zmay|ZM02G36950	brap|Bra018513	cmel|CM3C007335	crub|Carubv10000961m	grai|Cotton_D_gene_10040934	sbic|SB02G036136	myricarubra|GENE_017649	bdis|BD3G09670	pbre|Pbr031549.1	sita|Si006640m	atha|AT5G53210	lusi|Lus10039328	corylusavellana|Haze_00113-RA	brap|Bra022638	myricarubra|GENE_009744	macu|GSMUA_Achr5T06780_001	tpar|Tp6g15390	mtru|MT3G090850	zmay|ZM05G25480	alyr|AL8G17820	cpap|CP00003G00510	grai|Cotton_D_gene_10030816	slyc|Solyc03g007410.2.1	clan|Cla004232	csat|Csa3M354520	fves|FV7G36920	macu|GSMUA_Achr8T19870_001	pmum|Pm019784	sbic|SB04G009390	pbre|Pbr018724.1	atri|evm_27.model.AmTr_v1.0_scaffold00015.95	vvin|VV16G06850	jcur|Jcr4S06397.10	brap|Bra029088	gmax|GM13G08740	sita|Si017482m	hvul|MLOC_54435.1	zmay|ZM04G36350	bdis|BD1G38650	zmay|ZM09G11130	stub|Sotub03g013670.1.1	lusi|Lus10014938	pdac|PDK_30s738391L001	sbic|SB10G020490	ptri|PT15G05210	gmax|GM06G13080	pbre|Pbr010800.1	ccaj|C.cajan_04591	caryaillinoinensis|CIL1290S0053	mesc|ME06089G00280	caryaillinoinensis|CIL0914S0074	tcac|TC03G017560	rcom|RC30169G03050	cmel|CM3C026933	pbre|Pbr013624.1	crub|Carubv10026630m	lusi|Lus10001066	ccaj|C.cajan_13634
ORTHO004391	myricarubra|GENE_004707	osat|OS02G15760	pper|ppa015055m	brap|Bra003073	gmax|GM04G41710	cari|Ca_13080	osat|OS06G33450	ptri|PT12G01180	cari|Ca_03951	zmay|ZM08G33820	cmel|CM3C007312	ccaj|C.cajan_22819	atha|AT4G21560	pbre|Pbr000287.1	macu|GSMUA_Achr8T03380_001	stub|Sotub03g008260.1.1	vvin|VV00G18310	alyr|AL6G36930	jcur|Jcr4S00291.100	atha|AT4G05000	rcom|RC29917G00360	csat|Csa6M517060	pmum|Pm009904	slyc|Solyc03g031750.1.1	grai|Cotton_D_gene_10031312	osat|OS01G57260	ptri|PT11G04170	mesc|ME08301G00030	corylusavellana|Haze_06563-RA	fves|FV3G06990	ljap|LJ4G006010	atri|evm_27.model.AmTr_v1.0_scaffold00088.57	tcac|TC06G016750	mtru|MT4G090890	pper|ppa011462m	lusi|Lus10011243	clan|Cla001363	sbic|SB03G036440	caryaillinoinensis|CIL1319S0024	myricarubra|GENE_017560	stub|Sotub02g023460.1.1	alyr|AL7G21120	crub|Carubv10001960m	slyc|Solyc02g080270.2.1	bdis|BD2G51800	lusi|Lus10018442	tpar|Tp6g03940	pdac|PDK_30s808371L003	cari|Ca_19673
ORTHO008267	brap|Bra029546	grai|Cotton_D_gene_10020609	gmax|GM08G06280	ptri|PT04G03360	tpar|Tp7g19690	zmay|ZM03G30170	gmax|GM07G31030	cpap|CP00027G01120	brap|Bra013536	myricarubra|GENE_016452	brap|Bra038636	slyc|Solyc06g072040.1.1	gmax|GM06G17780	atha|AT5G63470	cpap|CP00013G00980	bdis|BD1G67980	ccaj|C.cajan_44885	mtru|MT3G099180	ptri|PT15G09990	mesc|ME01701G00130	stub|Sotub06g029020.1.1	cmel|CM3C026204	atri|evm_27.model.AmTr_v1.0_scaffold00013.17	crub|Carubv10028272m	atha|AT3G48590	rcom|RC30147G03950	grai|Cotton_D_gene_10022815	ptri|PT12G09480	mesc|ME09876G00320	lusi|Lus10016750	gmax|GM04G37290	slyc|Solyc03g110860.2.1	lusi|Lus10022444	osat|OS03G14669	pdac|PDK_30s800611L003	stub|Sotub03g024230.1.1	tpar|Tp2g26550	pbre|Pbr017722.1	pper|ppa010770m	pbre|Pbr036886.1	grai|Cotton_D_gene_10002905	tcac|TC03G014970	clan|Cla019279	pbre|Pbr010560.1	caryaillinoinensis|CIL1064S0106	cari|Ca_01433	hvul|AK367929	sita|Si032636m	corylusavellana|Haze_07147-RA	macu|GSMUA_Achr10T11750_001	alyr|AL5G17490	crub|Carubv10017963m
ORTHO005798	pmum|Pm024513	alyr|AL8G30020	vvin|VV17G08370	brap|Bra018046	sita|Si037200m	jcur|Jcr4S00593.110	zmay|ZM01G09810	macu|GSMUA_Achr6T16620_001	fves|FV0G09930	tpar|Tp5g08020	pdac|PDK_30s972061L001	bdis|BD4G37730	ccaj|C.cajan_36950	ptri|PT01G06390	hvul|AK362187	pmum|Pm016744	pdac|PDK_30s776781L002	pbre|Pbr015653.1	caryaillinoinensis|CIL0919S0082	macu|GSMUA_Achr9T22780_001	corylusavellana|Haze_03024-RA	clan|Cla009931	csat|Csa5M623880	gmax|GM15G37450	sita|Si030430m	jcur|Jcr4S12859.50	cpap|CP00403G00010	cmel|CM3C012478	corylusavellana|Haze_03017-RA	ccaj|C.cajan_48124	crub|Carubv10019255m	caryaillinoinensis|CIL0937S0041	brap|Bra007069	vvin|VV13G12750	atri|evm_27.model.AmTr_v1.0_scaffold00063.98	mesc|ME08873G00280	zmay|ZM02G34940	macu|GSMUA_Achr4T05890_001	grai|Cotton_D_gene_10016665	ptri|PT03G18520	lusi|Lus10024143	pdac|PDK_30s1051971L001	gmax|GM04G17330	ljap|LJ0G095330	atri|evm_27.model.AmTr_v1.0_scaffold00019.159	atha|AT3G54390	tcac|TC10G014460	gmax|GM13G26550	zmay|ZM07G21120	mesc|ME05875G02220	mtru|MT3G014280	pper|ppa007968m	myricarubra|GENE_012898
ORTHO004883	hvul|AK358753	slyc|Solyc01g096470.2.1	alyr|AL5G24450	fves|FV7G16210	cari|Ca_10893	osat|OS09G38570	stub|Sotub01g033970.1.1	vvin|VV09G01390	gmax|GM11G25570	ptri|PT04G12120	brap|Bra008722	grai|Cotton_D_gene_10001571	myricarubra|GENE_000605	slyc|Solyc02g087660.2.1	csat|Csa3M827360	hvul|MLOC_61956.2	sita|Si003769m	tcac|TC04G008160	cpap|CP00127G00440	gmax|GM05G23180	mesc|ME10746G00040	ljap|LJ2G011510	zmay|ZM03G33330	mesc|ME06466G00020	caryaillinoinensis|CIL1263S0069	atri|evm_27.model.AmTr_v1.0_scaffold00038.35	pmum|Pm015840	cari|Ca_20684	cmel|CM3C009892	mtru|MT7G009370	ccaj|C.cajan_27017	bdis|BD2G48170	tpar|Tp6g28970	stub|Sotub02g035200.1.1	rcom|RC29822G01480	caryaillinoinensis|CIL1325S0038	clan|Cla017028	atri|evm_27.model.AmTr_v1.0_scaffold00013.203	cari|Ca_10538	lusi|Lus10013422	corylusavellana|Haze_14581-RA	osat|OS01G51780	jcur|Jcr4S01623.30	atri|evm_27.model.AmTr_v1.0_scaffold00038.38	crub|Carubv10003844m	pdac|PDK_30s747141L005	pper|ppa021573m	ptri|PT17G11060	sbic|SB03G032850	cpap|CP00014G00400	lusi|Lus10010303	grai|Cotton_D_gene_10014306	fves|FV6G04210
ORTHO005983	atha|AT5G15100	tcac|TC04G021090	vvin|VV14G01600	ptri|PT14G14200	gmax|GM18G49080	vvin|VV05G10640	ccaj|C.cajan_08224	alyr|AL6G14920	atri|evm_27.model.AmTr_v1.0_scaffold00038.32	myricarubra|GENE_020221	fves|FV7G26400	hvul|MLOC_76878.1	lusi|Lus10001691	bdis|BD1G03660	ccaj|C.cajan_19039	pper|ppa008313m	tpar|Tp4g21890	csat|Csa5M181500	caryaillinoinensis|CIL0990S0137	cpap|CP00001G03900	mesc|ME08265G02070	pdac|PDK_30s1074861L017	tcac|TC10G003290	brap|Bra005029	zmay|ZM01G57940	macu|GSMUA_Achr10T03600_001	pmum|Pm018806	crub|Carubv10023563m	lusi|Lus10040296	grai|Cotton_D_gene_10021458	grai|Cotton_D_gene_10027719	csat|Csa5M517110	cari|Ca_22695	ptri|PT10G20010	clan|Cla004662	cmel|CM3C021632	vvin|VV13G05320	sbic|SB04G020373	mtru|MT7G026260	clan|Cla004015	alyr|AL4G26120	brap|Bra000139	lusi|Lus10005164	lusi|Lus10023414	rcom|RC30003G00140	pdac|PDK_30s763731L005	gmax|GM18G52810	osat|OS03G60700	sbic|SB10G021046	sita|Si036396m	stub|Sotub05g027460.1.1	cmel|CM3C023850
ORTHO005325	gmax|GM02G10150	corylusavellana|Haze_27280-RA	pbre|Pbr009368.1	ptri|PT08G05390	jcur|Jcr4S04060.30	atri|evm_27.model.AmTr_v1.0_scaffold00012.130	slyc|Solyc05g054460.2.1	atha|AT2G39630	pbre|Pbr032368.1	mesc|ME08151G00030	sita|Si026462m	ljap|LJ2G025420	cmel|CM3C017794	mtru|MT5G015390	atri|evm_27.model.AmTr_v1.0_scaffold00066.223	cari|Ca_27912	caryaillinoinensis|CIL0908S0127	lusi|Lus10025583	vvin|VV00G08850	ccaj|C.cajan_13419	gmax|GM13G42120	mesc|ME11223G00030	slyc|Solyc08g014010.2.1	slyc|Solyc02g092350.2.1	grai|Cotton_D_gene_10036822	bdis|BD4G20710	alyr|AL8G32900	lusi|Lus10011544	slyc|Solyc02g092340.2.1	clan|Cla012796	ljap|LJ0G363680	pmum|Pm002377	ljap|LJ3G032310	hvul|MLOC_51166.1	vvin|VV00G02150	cari|Ca_02228	brap|Bra037842	macu|GSMUA_Achr9T02390_001	cari|Ca_13681	jcur|Jcr4S08877.10	gmax|GM12G05420	ptri|PT17G04990	ptri|PT07G01410	pmum|Pm007243	sbic|SB05G009720	slyc|Solyc06g073140.1.1	cari|Ca_02699	ptri|PT00G18370	tcac|TC04G019790	corylusavellana|Haze_15281-RA	pper|ppa015483m	macu|GSMUA_Achr5T17130_001	rcom|RC30001G00020	mesc|ME12238G00010	atha|AT5G67550	gmax|GM15G03270	jcur|Jcr4S00169.60	tcac|TC01G006570	tpar|Tp2g29100	pper|ppa020119m	myricarubra|GENE_008379	gmax|GM11G05090	brap|Bra031840	grai|Cotton_D_gene_10026428	osat|OS11G16310	stub|Sotub08g010760.1.1	cpap|CP00009G03140	crub|Carubv10026253m	pbre|Pbr032802.1
ORTHO002949	pdac|PDK_30s710451L014	stub|Sotub02g030850.1.1	csat|Csa4M010410	myricarubra|GENE_021766	caryaillinoinensis|CIL1092S0086	pbre|Pbr001052.1	stub|Sotub02g030840.1.1	ccaj|C.cajan_24466	fves|FV0G19360	alyr|AL2G16260	tcac|TC10G013670	myricarubra|GENE_007103	jcur|Jcr4S04007.30	osat|OS06G48060	pmum|Pm008846	mtru|MT8G107410	atri|evm_27.model.AmTr_v1.0_scaffold00019.354	sbic|SB10G028530	vvin|VV11G09370	pbre|Pbr003992.1	caryaillinoinensis|CIL0938S0010	sita|Si007427m	cpap|CP00002G01550	stub|Sotub06g025440.1.1	ptri|PT18G12240	slyc|Solyc06g068600.2.1	pbre|Pbr040205.3	rcom|RC30099G00080	clan|Cla018885	hvul|AK366684	ccaj|C.cajan_47092	zmay|ZM05G14290	slyc|Solyc03g117810.2.1	tpar|Tp5g22980	gmax|GM08G05940	stub|Sotub03g031270.1.1	mesc|ME06782G00080	csat|Csa1M433110	macu|GSMUA_Achr7T19550_001	atha|AT1G67940	pdac|PDK_30s1162971L004	caryaillinoinensis|CIL1055S0076	corylusavellana|Haze_19026-RA	grai|Cotton_D_gene_10020245	ljap|LJ4G037150	brap|Bra004271	lusi|Lus10031069
ORTHO006216	corylusavellana|Haze_19042-RA	crub|Carubv10020815m	cari|Ca_10340	cmel|CM3C017401	bdis|BD1G33777	mesc|ME02373G00040	pbre|Pbr037658.1	pper|ppa022227m	lusi|Lus10035453	cmel|CM3C009211	bdis|BD2G51210	grai|Cotton_D_gene_10000943	slyc|Solyc06g005820.2.1	mesc|ME04308G00010	rcom|RC28659G00060	caryaillinoinensis|CIL0381S0003	grai|Cotton_D_gene_10034298	alyr|AL5G15450	clan|Cla008203	ptri|PT09G04180	pper|ppa021274m	ptri|PT06G09250	brap|Bra006725	pmum|Pm000641	zmay|ZM04G33350	tcac|TC09G030820	alyr|AL8G25400	csat|Csa1M526830	osat|OS01G56420	stub|Sotub09g012550.1.1	macu|GSMUA_Achr1T08370_001	sbic|SB05G004820	tcac|TC05G003440	cpap|CP00081G00490	fves|FV0G51760	sita|Si024072m	osat|OS01G56430	ptri|PT01G24530	caryaillinoinensis|CIL1102S0048	pbre|Pbr005700.1	pbre|Pbr035918.1	slyc|Solyc10g084980.1.1	atha|AT2G37925	cari|Ca_18890	zmay|ZM02G15830	cari|Ca_19632	alyr|AL4G10070	gmax|GM07G17060	mtru|MT4G065660	myricarubra|GENE_004593	pmum|Pm002591	slyc|Solyc09g014870.1.1	corylusavellana|Haze_24209-RA	atha|AT3G46900	stub|Sotub06g005290.1.1	jcur|Jcr4S01131.80	macu|GSMUA_Achr2T03100_001	grai|Cotton_D_gene_10010443	ljap|LJ1G037080	sbic|SB03G035840	vvin|VV06G02580	sita|Si002855m	caryaillinoinensis|CIL1239S0010	myricarubra|GENE_004632	lusi|Lus10040726	osat|OS05G35050	crub|Carubv10024256m	grai|Cotton_D_gene_10000942	myricarubra|GENE_004631	brap|Bra006724	sbic|SB06G016150	brap|Bra020328	cmel|CM3C020594	ccaj|C.cajan_33875	tcac|TC09G030830	mesc|ME06512G03010	stub|Sotub08g007380.1.1	pdac|PDK_30s672451L001	cmel|CM3C020593	hvul|MLOC_53768.2	pdac|PDK_30s676781L002	vvin|VV06G02590	ptri|PT09G04170	atri|evm_27.model.AmTr_v1.0_scaffold00165.19	myricarubra|GENE_008638	bdis|BD1G24180	cpap|CP00056G00570	gmax|GM18G41640	tpar|Tp6g20940	crub|Carubv10027256m	atha|AT2G26975	csat|Csa1M526820	lusi|Lus10016463	mesc|ME03150G00750	rcom|RC29751G00450	atha|AT5G59030	tpar|Tp5g14840	pper|ppa026783m	ccaj|C.cajan_39996	slyc|Solyc08g006250.1.1	bdis|BD5G09580	crub|Carubv10019245m	atri|evm_27.model.AmTr_v1.0_scaffold00165.20	myricarubra|GENE_004588	cari|Ca_16266	csat|Csa3M733240	zmay|ZM03G30720	clan|Cla017944	bdis|BD1G24190	macu|GSMUA_AchrUn_randomT26870_001	brap|Bra002582	stub|Sotub10g023840.1.1	tpar|Tp4g20230	clan|Cla008204	osat|OS04G33900	vvin|VV06G02610	macu|GSMUA_Achr10T02300_001	myricarubra|GENE_004630
ORTHO000970	lusi|Lus10016464	hvul|MLOC_7948.1	mesc|ME06512G03020	gmax|GM11G14290	pper|ppa012818m	brap|Bra005150	jcur|Jcr4S03200.40	lusi|Lus10021108	tpar|Tp5g14850	atri|evm_27.model.AmTr_v1.0_scaffold00039.73	pdac|PDK_30s717121L002	atha|AT2G20230	brap|Bra011059	macu|GSMUA_Achr2T17910_001	pmum|Pm020436	bdis|BD1G29240	stub|Sotub09g018440.1.1	caryaillinoinensis|CIL1293S0083	pdac|PDK_30s664851L001	cari|Ca_07694	sita|Si006366m	pper|ppa009611m	gmax|GM13G19210	macu|GSMUA_Achr7T06690_001	fves|FV2G10860	atha|AT4G28770	osat|OS06G51480	lusi|Lus10011910	crub|Carubv10014382m	clan|Cla002750	crub|Carubv10005468m	vvin|VV07G12120	rcom|RC30204G00910	tpar|Tp7g26780	grai|Cotton_D_gene_10030914	csat|Csa3M622440	zmay|ZM01G12550	mesc|ME11378G00150	tpar|Tp3g33460	slyc|Solyc09g063070.2.1	ccaj|C.cajan_33233	corylusavellana|Haze_24740-RA	lusi|Lus10022841	tcac|TC01G023410	alyr|AL3G35760	ptri|PT02G25100	gmax|GM10G04820
ORTHO006866	myricarubra|GENE_010901	mesc|ME06825G00370	pbre|Pbr042857.1	sbic|SB10G031310	grai|Cotton_D_gene_10005529	alyr|AL7G12990	jcur|Jcr4S01328.10	hvul|AK370884	cmel|CM3C012812	macu|GSMUA_Achr8T28480_001	macu|GSMUA_Achr3T17170_001	vvin|VV17G00730	zmay|ZM03G10640	ptri|PT15G08740	slyc|Solyc03g112060.2.1	tcac|TC03G013600	stub|Sotub03g026190.1.1	mesc|ME12794G00410	rcom|RC30147G05260	sita|Si021345m	lusi|Lus10043314	fves|FV5G08720	brap|Bra037933	rcom|RC30147G05250	cpap|CP00159G00080	pbre|Pbr024040.1	tpar|Tp6g12320	atha|AT5G50210	alyr|AL8G14180	hvul|AK374962	mesc|ME06044G00020	crub|Carubv10026195m	pdac|PDK_30s1067911L001	lusi|Lus10019464	sbic|SB08G010620	atri|evm_27.model.AmTr_v1.0_scaffold00174.29	grai|Cotton_D_gene_10022763	gmax|GM05G02710	stub|Sotub11g022720.1.1	corylusavellana|Haze_07599-RA	bdis|BD4G39020	caryaillinoinensis|CIL0978S0169	pper|ppa001921m	pmum|Pm024356
ORTHO007387	csat|Csa1M047450	cari|Ca_08804	clan|Cla005123	gmax|GM17G13410	myricarubra|GENE_008961	cmel|CM3C002307	jcur|Jcr4S00320.40	ljap|LJ0G057130	osat|OS12G19304	bdis|BD4G08350	pbre|Pbr025535.1	mtru|MT4G084150	tpar|Tp3g28700	stub|Sotub05g006840.1.1	gmax|GM20G02360	myricarubra|GENE_011856	macu|GSMUA_Achr1T26120_001	atha|AT2G15430	corylusavellana|Haze_10156-RA	jcur|Jcr4S00842.50	caryaillinoinensis|CIL1371S0060	sita|Si033113m	mesc|ME07218G00030	ljap|LJ0G075160	lusi|Lus10002823	csat|Csa2M093850	osat|OS09G02284	cari|Ca_06518	crub|Carubv10014208m	sbic|SB02G014460	brap|Bra039839	fves|FV6G38450	brap|Bra015218	tcac|TC02G009310	pmum|Pm021411	gmax|GM07G34610	zmay|ZM02G27180	atri|evm_27.model.AmTr_v1.0_scaffold00038.137	ccaj|C.cajan_13934	alyr|AL3G35010	pper|ppa008812m	hvul|AK251055.1	lusi|Lus10027873	grai|Cotton_D_gene_10038281
ORTHO006267	ptri|PT09G09860	slyc|Solyc05g010300.2.1	pdac|PDK_30s683441L001	grai|Cotton_D_gene_10025516	vvin|VV03G00640	clan|Cla002053	cmel|CM3C008589	rcom|RC29801G00630	pbre|Pbr006901.1	crub|Carubv10022628m	macu|GSMUA_Achr1T01330_001	gmax|GM16G03860	jcur|Jcr4S04705.30	gmax|GM07G07470	atha|AT2G46060	grai|Cotton_D_gene_10029277	osat|OS10G30910	brap|Bra004958	cari|Ca_13730	tcac|TC01G035690	fves|FV7G07510	pdac|PDK_30s773831L003	hvul|AK375011	ccaj|C.cajan_20750	pper|ppa001421m	cpap|CP00011G00370	zmay|ZM05G10700	grai|Cotton_D_gene_10035616	caryaillinoinensis|CIL0982S0018	clan|Cla001242	myricarubra|GENE_025166	pbre|Pbr035482.1	pbre|Pbr009122.1	lusi|Lus10002472	alyr|AL4G34040	corylusavellana|Haze_15535-RA	csat|Csa6M005140	rcom|RC30174G03120	hvul|AK369392	ptri|PT14G08130	atri|evm_27.model.AmTr_v1.0_scaffold00009.128	lusi|Lus10018827	brap|Bra039293	slyc|Solyc01g094860.2.1	mesc|ME02658G01070	mtru|MT7G038410	vvin|VV15G05560	stub|Sotub01g032250.1.1
ORTHO006009	gmax|GM09G39290	sita|Si034242m	tpar|Tp4g28120	cari|Ca_06186	gmax|GM18G47000	cmel|CM3C021198	pmum|Pm018263	bdis|BD3G27740	ccaj|C.cajan_18288	sita|Si036973m	grai|Cotton_D_gene_10033438	pper|ppa010012m	sbic|SB01G010940	macu|GSMUA_Achr1T21330_001	gmax|GM13G03170	tpar|Tp1g33630	ptri|PT05G15020	crub|Carubv10012111m	brap|Bra036964	jcur|Jcr4S02089.30	mesc|ME07238G00100	csat|Csa2M072440	osat|OS03G49490	gmax|GM14G23520	rcom|RC29908G00540	tcac|TC08G011570	fves|FV2G29170	corylusavellana|Haze_00459-RA	atha|AT1G44770	pdac|PDK_30s698341L002	mtru|MT1G030420	bdis|BD1G11550	stub|Sotub11g023020.1.1	pbre|Pbr040556.1	slyc|Solyc11g030390.1.1	lusi|Lus10034500	clan|Cla013948	slyc|Solyc11g030380.1.1	cari|Ca_13136	hvul|MLOC_63732.1	atri|evm_27.model.AmTr_v1.0_scaffold00127.15	cmel|CM3C008775	myricarubra|GENE_008793	ptri|PT02G08350
ORTHO008492	alyr|AL1G39500	cpap|CP00036G00500	lusi|Lus10014131	stub|Sotub03g026470.1.1	vvin|VV18G02280	caryaillinoinensis|CIL1112S0025	zmay|ZM01G49850	grai|Cotton_D_gene_10007706	ccaj|C.cajan_10312	cmel|CM3C020498	ccaj|C.cajan_05427	slyc|Solyc09g056260.2.1	atri|evm_27.model.AmTr_v1.0_scaffold00077.9	fves|FV3G31800	myricarubra|GENE_010301	alyr|AL4G14940	corylusavellana|Haze_24438-RA	tpar|Tp4g12880	lusi|Lus10042233	pdac|PDK_30s838701L001	mesc|ME11616G00020	pmum|Pm000142	lusi|Lus10026423	gmax|GM00G00775	gmax|GM02G39970	csat|Csa1M533680	sita|Si035199m	stub|Sotub12g020440.1.1	cari|Ca_17281	atha|AT2G30320	hvul|AK249109.1	rcom|RC29957G00330	bdis|BD1G63050	clan|Cla008112	brap|Bra022789	ccaj|C.cajan_05426	grai|Cotton_D_gene_10012168	cpap|CP29031G00030	macu|GSMUA_Achr6T32590_001	osat|OS03G21980	tcac|TC09G034890	ljap|LJ2G031130	caryaillinoinensis|CIL1114S0037	crub|Carubv10023036m	zmay|ZM01G14810	gmax|GM02G39980	jcur|Jcr4S00803.100
ORTHO006764	sbic|SB01G035980	caryaillinoinensis|CIL0945S0129	ptri|PT13G14460	pbre|Pbr011556.1	pper|ppa004352m	cari|Ca_15634	mtru|MT5G074620	vvin|VV06G00750	mtru|MT5G074640	pbre|Pbr028848.1	stub|Sotub01g027020.1.1	sita|Si013408m	alyr|AL5G28480	mesc|ME01508G00290	csat|Csa7M429510	crub|Carubv10024727m	slyc|Solyc01g073950.2.1	pbre|Pbr004975.1	caryaillinoinensis|CIL1144S0003	bdis|BD3G40060	grai|Cotton_D_gene_10020456	pper|ppa023366m	macu|GSMUA_Achr9T12390_001	fves|FV7G01510	tpar|Tp5g03100	ccaj|C.cajan_41392	crub|Carubv10016801m	pbre|Pbr019240.1	macu|GSMUA_Achr9T20120_001	brap|Bra007506	alyr|AL4G32160	gmax|GM15G42440	zmay|ZM01G32580	tpar|Tp5g04740	mtru|MT2G060760	atha|AT3G57980	mtru|MT2G060810	stub|Sotub01g006920.1.1	corylusavellana|Haze_03264-RA	pbre|Pbr003389.1	cpap|CP00189G00230	pbre|Pbr035838.1	cari|Ca_21411	lusi|Lus10010335	tcac|TC05G018890	atha|AT2G44430	sbic|SB07G027680	brap|Bra007371	gmax|GM08G15870	osat|OS08G39980	ptri|PT01G22880	vvin|VV13G00720	clan|Cla015275	myricarubra|GENE_017753	hvul|AK369089	macu|GSMUA_Achr8T25530_001	brap|Bra014512	pdac|PDK_30s675781L002	jcur|Jcr4S00215.30	atha|AT3G60110	corylusavellana|Haze_19975-RA	pmum|Pm016345	ptri|PT09G02620	crub|Carubv10017184m	tpar|Tp4g26500	atri|evm_27.model.AmTr_v1.0_scaffold00022.192	pbre|Pbr023778.1
ORTHO002741	rcom|RC30226G00200	fves|FV6G47340	macu|GSMUA_Achr9T27630_001	alyr|AL5G30730	pper|ppa002430m	pmum|Pm025968	cmel|CM3C023515	cpap|CP00085G00760	lusi|Lus10021861	alyr|AL1G19200	ccaj|C.cajan_23102	brap|Bra031025	brap|Bra025918	zmay|ZM03G07010	atri|evm_27.model.AmTr_v1.0_scaffold00105.76	macu|GSMUA_Achr6T09590_001	osat|OS01G03080	clan|Cla018912	atha|AT1G18290	csat|Csa1M025190	myricarubra|GENE_006913	mtru|MT8G107420	zmay|ZM03G06540	gmax|GM05G33760	pper|ppa020619m	caryaillinoinensis|CIL1429S0029	fves|FV5G16510	crub|Carubv10010107m	ptri|PT12G04100	rcom|RC29653G00120	pdac|PDK_30s919661L001	tcac|TC03G007180	grai|Cotton_D_gene_10030610	brap|Bra016562	ptri|PT15G03820	sbic|SB03G007830	pbre|Pbr028369.1	zmay|ZM08G02610	mesc|ME06631G00620	ptri|PT00G04690	pbre|Pbr038843.1	macu|GSMUA_Achr10T20050_001	gmax|GM08G05960	corylusavellana|Haze_18881-RA	cari|Ca_10338	bdis|BD2G01560
ORTHO006815	vvin|VV17G07440	cmel|CM3C017371	jcur|Jcr4S00979.10	mesc|ME12416G00020	tpar|Tp1g16260	ljap|LJ4G037190	cpap|CP00003G03810	pmum|Pm025065	hvul|MLOC_5707.2	cmel|CM3C003541	ccaj|C.cajan_09001	atri|evm_27.model.AmTr_v1.0_scaffold00135.40	tpar|Tp6g11760	stub|Sotub03g027140.1.1	crub|Carubv10026308m	slyc|Solyc03g113770.2.1	fves|FV5G20570	clan|Cla023041	mtru|MT3G100890	sita|Si035010m	tcac|TC08G005580	slyc|Solyc03g113780.2.1	mesc|ME06916G02070	pper|ppa003886m	macu|GSMUA_Achr2T22320_001	myricarubra|GENE_001121	pdac|PDK_30s1102061L001	hvul|AK365776	ptri|PT02G10110	atha|AT5G49970	pmum|Pm004519	cari|Ca_01508	lusi|Lus10000833	osat|OS10G23120	bdis|BD3G23340	rcom|RC29908G02640	vvin|VV18G04230	brap|Bra000603	csat|Csa3M889990	grai|Cotton_D_gene_10011694	caryaillinoinensis|CIL1081S0026	stub|Sotub03g027130.1.1
ORTHO008305	jcur|Jcr4S01867.10	grai|Cotton_D_gene_10000688	lusi|Lus10002098	alyr|AL8G13850	zmay|ZM01G25650	pbre|Pbr040682.1	gmax|GM04G09950	corylusavellana|Haze_22352-RA	sbic|SB00G00820	mesc|ME10305G00050	myricarubra|GENE_005090	grai|Cotton_D_gene_10037563	ccaj|C.cajan_06870	grai|Cotton_D_gene_10020020	brap|Bra038176	pbre|Pbr028957.1	lusi|Lus10020675	crub|Carubv10019858m	rcom|RC30128G02530	corylusavellana|Haze_04112-RA	bdis|BD2G12637	mesc|ME02264G01490	vvin|VV14G08980	sita|Si005129m	tpar|Tp2g06680	atha|AT1G56230	hvul|AK353843	pmum|Pm003101	sbic|SB03G013780	fves|FV6G02360	clan|Cla005216	jcur|Jcr4S04717.70	cpap|CP00048G01130	pdac|PDK_30s660611L001	pper|ppa001832m	macu|GSMUA_Achr6T20440_001	osat|OS01G24480	mtru|MT1G083540	slyc|Solyc01g099980.2.1	atri|evm_27.model.AmTr_v1.0_scaffold00003.105	tcac|TC05G030530	caryaillinoinensis|CIL1317S0007	cmel|CM3C015286	csat|Csa1M569190
ORTHO007820	cari|Ca_03653	zmay|ZM03G12130	gmax|GM10G29140	gmax|GM20G38180	stub|Sotub01g037770.1.1	lusi|Lus10029871	alyr|AL1G52330	rcom|RC30128G02540	ptri|PT13G01260	bdis|BD3G48510	stub|Sotub08g018980.1.1	hvul|AK370682	stub|Sotub07g012660.1.1	caryaillinoinensis|CIL1002S0093	pbre|Pbr029496.1	lusi|Lus10035298	sita|Si016553m	tcac|TC08G002240	pbre|Pbr003478.1	ccaj|C.cajan_28342	slyc|Solyc07g025200.1.1	stub|Sotub07g012670.1.1	cmel|CM3C010957	myricarubra|GENE_002784	macu|GSMUA_Achr3T14510_001	clan|Cla022479	csat|Csa2M361790	gmax|GM14G08040	rcom|RC30170G04110	pper|ppa002278m	vvin|VV18G09040	zmay|ZM05G33470	cpap|CP00033G01550	pdac|PDK_30s695511L001	osat|OS02G39820	fves|FV6G34260	tpar|Tp1g17390	caryaillinoinensis|CIL1002S0095	cmel|CM3C010956	corylusavellana|Haze_17945-RA	alyr|AL1G20560	cari|Ca_10802	sbic|SB04G025740	slyc|Solyc07g025230.1.1	lusi|Lus10030026	atri|evm_27.model.AmTr_v1.0_scaffold00011.135
ORTHO008439	gmax|GM17G36970	pmum|Pm001298	ptri|PT05G23840	brap|Bra025746	grai|Cotton_D_gene_10025756	pdac|PDK_30s673411L001	atha|AT1G19520	crub|Carubv10008438m	mesc|ME02978G00160
ORTHO000604_2	macu|GSMUA_Achr11T25560_001	pdac|PDK_30s826481L002	mtru|MT1G089370	crub|Carubv10012319m	alyr|AL1G02750	atha|AT1G03445	csat|Csa6M409920			bdis|BD3G34510	pper|ppa007323m	hvul|MLOC_67889.1	fves|FV3G08850	gmax|GM08G08680	myricarubra|GENE_015510	zmay|ZM01G22800	pmum|Pm010305	cpap|CP00017G00900	lusi|Lus10025384	alyr|AL1G30730	slyc|Solyc02g071160.2.1	lusi|Lus10015264	atha|AT1G29790	caryaillinoinensis|CIL1393S0029	ljap|LJ4G003500	pbre|Pbr021320.1	cari|Ca_05176	osat|OS10G42770	brap|Bra032336	corylusavellana|Haze_05529-RA	crub|Carubv10009462m	cmel|CM3C002713	jcur|Jcr4S00602.80	sita|Si035953m	stub|Sotub02g017500.1.1	caryaillinoinensis|CIL1113S0073	clan|Cla019610	csat|Csa1M448980	atri|evm_27.model.AmTr_v1.0_scaffold00191.2	brap|Bra010810	gmax|GM05G25720	mesc|ME06582G00270
ORTHO008628	ptri|PT01G33730	macu|GSMUA_Achr4T17060_001	tcac|TC06G013160	grai|Cotton_D_gene_10031498	caryaillinoinensis|CIL1393S0031	ptri|PT11G02630	pbre|Pbr039544.1	rcom|RC29693G01040	tpar|Tp1g25690	gmax|GM05G03970	brap|Bra019760	ptri|PT03G10590	rcom|RC30174G02770	sita|Si016586m	grai|Cotton_D_gene_10029253	sita|Si006024m	crub|Carubv10011323m	ccaj|C.cajan_02617	tcac|TC03G025960	mtru|MT5G011790	osat|OS02G25580	zmay|ZM02G19060	slyc|Solyc08g079520.2.1	vvin|VV15G03250	csat|Csa2M150510	brap|Bra000761	cari|Ca_15947	alyr|AL1G12710	ljap|LJ0G454280	gmax|GM01G42140	tpar|Tp1g10960	atri|evm_27.model.AmTr_v1.0_scaffold00041.53	alyr|AL6G35380	lusi|Lus10024558	lusi|Lus10032196	hvul|AK251629.1	cari|Ca_08710	osat|OS04G18030	grai|Cotton_D_gene_10016990	ptri|PT01G07830	crub|Carubv10008507m	corylusavellana|Haze_09047-RA	rcom|RC30174G01420	pbre|Pbr029182.1	grai|Cotton_D_gene_10000715	fves|FV5G00880	mesc|ME02441G00030	csat|Csa6M077380	sita|Si038703m	ccaj|C.cajan_13127	cpap|CP00029G00810	vvin|VV13G02610	pbre|Pbr032122.3	bdis|BD1G14940	tpar|Tp6g05380	zmay|ZM05G23880	macu|GSMUA_Achr7T16520_001	myricarubra|GENE_009261	corylusavellana|Haze_16812-RA	slyc|Solyc01g091300.2.1	bdis|BD5G04686	cmel|CM3C020413	macu|GSMUA_Achr9T24460_001	caryaillinoinensis|CIL0923S0091	clan|Cla006960	sita|Si011108m	gmax|GM11G03230	pdac|PDK_30s932541L001	sbic|SB04G015010	atha|AT1G12360	ccaj|C.cajan_18541	mesc|ME08154G00040	sbic|SB06G003780	clan|Cla001531	sbic|SB10G002411	mesc|ME07035G00840	alyr|AL1G00290	tcac|TC01G037640	myricarubra|GENE_016908	lusi|Lus10009293	hvul|AK375622	crub|Carubv10000405m	rcom|RC30190G02020	gmax|GM17G14450	mtru|MT4G102120	pper|ppa002514m	ljap|LJ0G036070	mtru|MT4G023610	tpar|Tp1g00290	cari|Ca_02376	macu|GSMUA_Achr7T16530_001	bdis|BD1G51580	gmax|GM03G02740	pbre|Pbr041903.2	tcac|TC08G014730	atha|AT4G12120	stub|Sotub01g030410.1.1	lusi|Lus10015870	vvin|VV15G08800	cmel|CM3C022501	caryaillinoinensis|CIL1328S0060	clan|Cla001530	pper|ppa015909m	osat|OS06G04450	hvul|AK376312	stub|Sotub08g025780.1.1	caryaillinoinensis|CIL1100S0101
ORTHO000824	atha|AT1G02010	pmum|Pm023614	pdac|PDK_30s694271L001	brap|Bra029438	brap|Bra032660	mesc|ME02441G00020	ptri|PT14G06300	brap|Bra026974	zmay|ZM09G05410	fves|FV6G05680	gmax|GM19G42370	zmay|ZM06G23580	gmax|GM20G37760	jcur|Jcr4S00818.120	pmum|Pm003339	cmel|CM3C015324	caryaillinoinensis|CIL0633S0001	myricarubra|GENE_004996	gmax|GM03G39810	mtru|MT1G082890	grai|Cotton_D_gene_10018242	stub|Sotub01g036900.1.1	ccaj|C.cajan_10193	gmax|GM10G29550	macu|GSMUA_Achr3T08140_001	clan|Cla005233	pmum|Pm003340	tcac|TC05G029300	cpap|CP00048G00560	grai|Cotton_D_gene_10017017	alyr|AL1G08630	atha|AT1G09010	sbic|SB09G019350	sita|Si021098m	ccaj|C.cajan_06820	ljap|LJ1G054870	corylusavellana|Haze_04194-RA	pper|ppa000875m	hvul|MLOC_58956.3	slyc|Solyc01g099090.2.1	tpar|Tp1g07620	cari|Ca_03687	brap|Bra018587	brap|Bra030751	vvin|VV14G00630	lusi|Lus10004484	mesc|ME03572G00050	csat|Csa1M570070	caryaillinoinensis|CIL1087S0024	crub|Carubv10008228m	pper|ppa000882m	mtru|MT7G113570
ORTHO004542	bdis|BD2G26600	cari|Ca_01169	rcom|RC30128G01690	lusi|Lus10029917	osat|OS05G32530	atri|evm_27.model.AmTr_v1.0_scaffold00025.377	ptri|PT13G02020	pbre|Pbr011912.1	pdac|PDK_30s751021L002	pbre|Pbr035018.1	stub|Sotub11g025740.1.1	cpap|CP00032G00220	hvul|AK367033	rcom|RC30055G00360	sita|Si014345m	alyr|AL4G11420	ptri|PT04G20090	brap|Bra000510	cari|Ca_07062	myricarubra|GENE_005222	gmax|GM13G39240	crub|Carubv10024018m	zmay|ZM04G10540	macu|GSMUA_Achr3T22660_001	csat|Csa1M164670	lusi|Lus10019545	vvin|VV06G10060	gmax|GM12G31070	ljap|LJ0G467060	mesc|ME02973G00250	rcom|RC30055G00500	clan|Cla001094	fves|FV2G43900	sbic|SB07G024180	cmel|CM3C004702	jcur|Jcr4S04311.30	tpar|Tp4g10270	slyc|Solyc11g068460.1.1	lusi|Lus10043389	caryaillinoinensis|CIL1210S0022	atha|AT2G27480	corylusavellana|Haze_23371-RA	atri|evm_27.model.AmTr_v1.0_scaffold00031.54	grai|Cotton_D_gene_10013940
ORTHO008020	mtru|MT2G086560	ptri|PT09G16320	ccaj|C.cajan_31748	tcac|TC00G054310	bdis|BD3G42810	pmum|Pm001331	pdac|PDK_30s736941L003	mesc|ME05859G00840	pper|ppa011956m	ljap|LJ0G107970	tpar|Tp2g25830	sbic|SB03G001210	tcac|TC03G019760	sita|Si001606m	bdis|BD2G07450	fves|FV7G37590	caryaillinoinensis|CIL0591S0001	lusi|Lus10039294	pbre|Pbr018672.1	grai|Cotton_D_gene_10012570	pbre|Pbr021556.1	corylusavellana|Haze_00059-RA	cmel|CM3C005842	jcur|Jcr4S00770.130	osat|OS01G12550	atri|evm_27.model.AmTr_v1.0_scaffold00053.8	crub|Carubv10028359m	grai|Cotton_D_gene_10028730	lusi|Lus10027537	mesc|ME06089G00660	ptri|PT17G00780	clan|Cla004939	pbre|Pbr021533.1	ptri|PT04G06870	ljap|LJ0G219870	brap|Bra010109	vvin|VV16G07650	zmay|ZM03G00760	slyc|Solyc03g007620.2.1	caryaillinoinensis|CIL1138S0037	myricarubra|GENE_009632	alyr|AL8G29130	gmax|GM16G29580	macu|GSMUA_Achr10T22030_001	cpap|CP00107G01290	pmum|Pm019833	pbre|Pbr010844.1	hvul|MLOC_20184.3	ccaj|C.cajan_48228
ORTHO006539	gmax|GM09G24090	pper|ppa003928m	cari|Ca_21887	caryaillinoinensis|CIL1553S0028	csat|Csa5M140440	rcom|RC30169G03520	stub|Sotub03g012110.1.1	pdac|PDK_30s1086261L002	atha|AT5G62650	sbic|SB03G025730	jcur|Jcr4S00005.80	sita|Si040858m	osat|OS01G38980	lusi|Lus10014872	zmay|ZM03G37860	csat|Csa2M351620	atri|evm_27.model.AmTr_v1.0_scaffold00036.58	ljap|LJ0G012570	tpar|Tp4g06290	atha|AT4G33050	atha|AT2G26190	vvin|VV09G02780	tpar|Tp6g18710	rcom|RC29739G00040	myricarubra|GENE_020539	caryaillinoinensis|CIL0899S0172	hvul|AK366042	tpar|Tp7g30810	mtru|MT2G099790	pbre|Pbr041477.1	ptri|PT06G22590	crub|Carubv10026276m	macu|GSMUA_Achr4T09170_001	myricarubra|GENE_022756	cmel|CM3C015490	grai|Cotton_D_gene_10037357	sita|Si000740m	grai|Cotton_D_gene_10015098	tcac|TC09G007640	caryaillinoinensis|CIL0243S0012	rcom|RC29706G00670	ljap|LJ6G011410	fves|FV2G32990	stub|Sotub07g011610.1.1	sita|Si021642m	macu|GSMUA_Achr4T08700_001	pmum|Pm005524	pper|ppa015099m	jcur|Jcr4S00335.130	cari|Ca_11570	lusi|Lus10013526	pbre|Pbr032005.1	tcac|TC06G009010	mesc|ME00206G00240	slyc|Solyc12g008960.1.1	myricarubra|GENE_025474	sbic|SB09G006130	corylusavellana|Haze_25934-RA	ccaj|C.cajan_13390	clan|Cla022684	gmax|GM13G42450	cpap|CP00028G01280	ptri|PT06G22580	jcur|Jcr4S05188.70	brap|Bra011409	ccaj|C.cajan_16312	macu|GSMUA_Achr10T28010_001	bdis|BD2G41490	pbre|Pbr015281.1	pbre|Pbr019861.1	fves|FV0G15430	vvin|VV04G08170	pbre|Pbr015279.1	fves|FV0G14600	macu|GSMUA_Achr7T09200_001	cari|Ca_02732	mtru|MT2G039910	pdac|PDK_30s679171L001	cari|Ca_10067	brap|Bra035643	csat|Csa1M589650	gmax|GM17G06150	clan|Cla011195	vvin|VV11G03370	crub|Carubv10004685m	osat|OS05G10840	cmel|CM3C010747	brap|Bra034295	pmum|Pm013319	slyc|Solyc07g040710.2.1	bdis|BD2G33150	caryaillinoinensis|CIL1317S0083	macu|GSMUA_Achr3T32310_001	zmay|ZM06G20830	hvul|MLOC_13236.2	macu|GSMUA_Achr6T05460_001	macu|GSMUA_Achr8T26270_001	pmum|Pm027201	pper|ppa014575m	ljap|LJ4G024340	caryaillinoinensis|CIL1211S0039	ptri|PT06G14830	macu|GSMUA_Achr8T05470_001	cari|Ca_03181	pper|ppa019192m	gmax|GM15G02930	grai|Cotton_D_gene_10037251	stub|Sotub12g010140.1.1	pper|ppa003777m	corylusavellana|Haze_18161-RA	gmax|GM08G20420	mesc|ME10493G00890	ccaj|C.cajan_00473	tcac|TC09G005070	mesc|ME04343G00020	fves|FV1G09310	crub|Carubv10022981m	mesc|ME12525G00530	ptri|PT18G06990	clan|Cla012591	gmax|GM09G07470
ORTHO000673	atha|AT5G57010	rcom|RC29912G00700	pbre|Pbr032007.1	corylusavellana|Haze_15982-RA	gmax|GM15G18640	stub|Sotub08g012710.1.1	macu|GSMUA_Achr6T04920_001	macu|GSMUA_Achr3T25890_001	pdac|PDK_30s1160631L003	macu|GSMUA_Achr9T30310_001	rcom|RC29842G00780	cpap|CP03368G00020	cari|Ca_00642	lusi|Lus10002943	sita|Si014185m	hvul|MLOC_12359.2	tpar|Tp1g10450	mesc|ME02717G00050	tcac|TC06G019300	mesc|ME06598G00210	vvin|VV10G00960	alyr|AL1G12130	pbre|Pbr000137.1	ljap|LJ4G001770	csat|Csa6M513680	cmel|CM3C007397	corylusavellana|Haze_06810-RA	grai|Cotton_D_gene_10006121	zmay|ZM10G07820	slyc|Solyc02g080630.2.1	atha|AT1G11840	ccaj|C.cajan_16823	ccaj|C.cajan_04435	crub|Carubv10009942m	cari|Ca_03379	grai|Cotton_D_gene_10035068	atri|evm_27.model.AmTr_v1.0_scaffold00037.106	ptri|PT04G01130	brap|Bra016811	clan|Cla014444	gmax|GM09G00660	macu|GSMUA_Achr6T19750_001	pmum|Pm009806	caryaillinoinensis|CIL0922S0028	myricarubra|GENE_023529	sita|Si014184m	jcur|Jcr4S00295.140	bdis|BD3G14960	fves|FV3G01150
ORTHO005381	mtru|MT4G132270	stub|Sotub02g023800.1.1	gmax|GM15G11530	osat|OS08G09250	mtru|MT4G132260	pper|ppa009462m	pbre|Pbr031905.1	gmax|GM07G39120	lusi|Lus10003523	stub|Sotub11g014670.1.1	cari|Ca_13346	mesc|ME06853G00140	cmel|CM3C010600	mtru|MT3G072480	fves|FV2G29160	gmax|GM06G11800	atha|AT1G44780	pdac|PDK_30s820131L002	alyr|AL6G30580	hvul|AK248611.1	clan|Cla013949	macu|GSMUA_Achr10T19500_001	caryaillinoinensis|CIL1587S0020	atha|AT4G08310	alyr|AL1G39510	osat|OS11G34190	pbre|Pbr040555.1	gmax|GM04G42950	sbic|SB05G020850	stub|Sotub11g014660.1.1	lusi|Lus10028028	pper|ppa004840m	ljap|LJ0G203400	vvin|VV18G02290	slyc|Solyc11g012920.1.1	tpar|Tp1g33640	pmum|Pm004820	zmay|ZM02G43030	pbre|Pbr002169.1	jcur|Jcr4S04150.30	grai|Cotton_D_gene_10007276	pmum|Pm004821	rcom|RC29992G00360	cpap|CP00036G00480	bdis|BD4G16847	ccaj|C.cajan_01331	tpar|Tp6g09690	tcac|TC08G011580	corylusavellana|Haze_00460-RA	myricarubra|GENE_008751
ORTHO006086	csat|Csa2M232480	ptri|PT05G15030	sita|Si026298m	caryaillinoinensis|CIL1112S0026	grai|Cotton_D_gene_10007707	lusi|Lus10003736	atri|evm_27.model.AmTr_v1.0_scaffold00127.13	brap|Bra036965	ptri|PT02G08360	zmay|ZM01G51440	crub|Carubv10023149m	myricarubra|GENE_015643	brap|Bra005257	pbre|Pbr032406.1	grai|Cotton_D_gene_10036181	vvin|VV08G11170	hvul|AK369448	bdis|BD1G10110	slyc|Solyc09g008780.2.1	ccaj|C.cajan_06186	osat|OS03G51650	pdac|PDK_30s877521L001	cari|Ca_27240	cpap|CP00005G01050	cari|Ca_00748	ptri|PT06G11730	lusi|Lus10029813	tcac|TC05G007920	tpar|Tp4g18910	sbic|SB01G009520	gmax|GM19G37360	alyr|AL4G22100	grai|Cotton_D_gene_10028143	atha|AT2G36630	csat|Csa6M449290	mesc|ME10247G00010	jcur|Jcr4S00300.30	pmum|Pm026273	gmax|GM10G07420	lusi|Lus10020733	atri|evm_27.model.AmTr_v1.0_scaffold00002.384	sita|Si035375m	pper|ppa005330m	corylusavellana|Haze_19507-RA	cmel|CM3C024504	caryaillinoinensis|CIL0465S0012
ORTHO006761	rcom|RC29815G00080	gmax|GM13G21310	clan|Cla018357	ccaj|C.cajan_09913	fves|FV6G19680	stub|Sotub09g011550.1.1	mtru|MT1G061710	macu|GSMUA_AchrUn_randomT25730_001	mesc|ME06550G00140	fves|FV1G28880	mesc|ME06916G01480	zmay|ZM05G30300	pmum|Pm012153	ljap|LJ1G051490	cari|Ca_17169	brap|Bra007540	myricarubra|GENE_018047	atri|evm_27.model.AmTr_v1.0_scaffold00062.213	lusi|Lus10009708	gmax|GM01G43760	caryaillinoinensis|CIL0996S0102	rcom|RC27715G00080	crub|Carubv10017201m	cmel|CM3C015172	mesc|ME08473G00120	grai|Cotton_D_gene_10036081	brap|Bra003416	macu|GSMUA_Achr6T25490_001	tpar|Tp5g02720	hvul|MLOC_4699.1	jcur|Jcr4S10109.10	sita|Si017440m	corylusavellana|Haze_23173-RA	osat|OS02G34570	alyr|AL5G31170	grai|Cotton_D_gene_10028951	tcac|TC05G022340	lusi|Lus10036022	pbre|Pbr017195.1	clan|Cla006316	pdac|PDK_30s956091L001	pper|ppa005510m	tcac|TC09G023520	ptri|PT09G05030	ccaj|C.cajan_24028	macu|GSMUA_Achr8T16380_001	atha|AT3G60500	slyc|Solyc05g047420.2.1
ORTHO005558	bdis|BD3G45490	atha|AT3G12990	csat|Csa1M615210	stub|Sotub05g021780.1.1	cpap|CP00084G00270	vvin|VV18G15340	mtru|MT2G019210	sita|Si017435m	ptri|PT01G25250	macu|GSMUA_Achr9T28340_001	pmum|Pm018779	ljap|LJ5G031540	slyc|Solyc04g011420.2.1	ccaj|C.cajan_07949	bdis|BD4G04140	stub|Sotub05g027570.1.1	slyc|Solyc05g054560.2.1	crub|Carubv10018692m	corylusavellana|Haze_17044-RA	atri|evm_27.model.AmTr_v1.0_scaffold00012.99	pper|ppa011802m	clan|Cla004012	pbre|Pbr028218.1	pdac|PDK_30s65509324L003	lusi|Lus10001709	gmax|GM20G23260	lusi|Lus10005154	cmel|CM3C023854	alyr|AL5G25500	rcom|RC29585G00040	gmax|GM10G43530	ptri|PT10G20260	vvin|VV13G05480	grai|Cotton_D_gene_10002712	ptri|PT08G05170	cpap|CP00001G03770	hvul|MLOC_52511.1	osat|OS12G38100	pdac|PDK_30s837491L002	sbic|SB08G018660	zmay|ZM03G16920	csat|Csa5M182050	mesc|ME06705G00350	tpar|Tp5g07080
ORTHO008262	brap|Bra007158	stub|Sotub04g010200.1.1	jcur|Jcr4S04488.50	caryaillinoinensis|CIL1354S0017	atha|AT3G55390	tcac|TC10G003590	cari|Ca_18620	myricarubra|GENE_020673	fves|FV7G26750	zmay|ZM05G26060	gmax|GM13G30230	pmum|Pm010232	slyc|Solyc03g062940.2.1	grai|Cotton_D_gene_10031481	corylusavellana|Haze_06226-RA	cmel|CM3C007211	brap|Bra010844	ptri|PT11G07140	tpar|Tp1g25120	pbre|Pbr000496.1	cpap|CP00007G00720	csat|Csa6M519610	ccaj|C.cajan_29559	ljap|LJ0G062490	lusi|Lus10007274	macu|GSMUA_Achr10T14270_001	caryaillinoinensis|CIL1231S0053	fves|FV3G14130	atha|AT1G29260	pbre|Pbr016129.1	osat|OS02G14790	sbic|SB04G008710	stub|Sotub03g010520.1.1	cari|Ca_00396	mesc|ME08498G00020	bdis|BD3G09200	gmax|GM15G08910	atri|evm_27.model.AmTr_v1.0_scaffold00057.82	alyr|AL1G30100	lusi|Lus10029221	stub|Sotub01g024020.1.1	mesc|ME07504G00010	ptri|PT04G05440	crub|Carubv10011256m	jcur|Jcr4S02351.40
ORTHO008115	macu|GSMUA_Achr6T14510_001	pper|ppa008638m	sita|Si019480m	hvul|MLOC_76793.2	clan|Cla009697	brap|Bra032295	myricarubra|GENE_013336	tcac|TC06G014310	rcom|RC29451G00030	macu|GSMUA_Achr7T22150_001	lusi|Lus10042228	sbic|SB02G006850	cpap|CP00002G03010	vvin|VV06G00620	fves|FV3G31630	pmum|Pm000274	brap|Bra022793	zmay|ZM07G05090	atri|evm_27.model.AmTr_v1.0_scaffold00007.220	ljap|LJ0G089400	ccaj|C.cajan_19801	pbre|Pbr035734.1	pper|ppa006827m	cmel|CM3C020503	myricarubra|GENE_010351	osat|OS07G12710	pper|ppa006794m	grai|Cotton_D_gene_10008506	clan|Cla008116	hvul|AK367093	gmax|GM11G30050	gmax|GM18G06170	jcur|Jcr4S00803.30	pmum|Pm000150	pdac|PDK_30s1008081L002	pper|ppa020498m	alyr|AL4G14970	caryaillinoinensis|CIL0233S0005	stub|Sotub09g016150.1.1	atha|AT2G30350	rcom|RC29957G00140	tpar|Tp4g12910	sita|Si029281m	csat|Csa1M533630	cari|Ca_08957	lusi|Lus10024187
ORTHO005275	corylusavellana|Haze_24447-RA	ptri|PT19G13690	slyc|Solyc09g031790.2.1	bdis|BD1G53730	tcac|TC09G034990	pbre|Pbr013112.1	crub|Carubv10023419m	mesc|ME07777G00040	mesc|ME07777G00030	hvul|MLOC_5053.2	pbre|Pbr012299.1	atha|AT4G10070	grai|Cotton_D_gene_10023561	caryaillinoinensis|CIL0962S0116	atri|evm_27.model.AmTr_v1.0_scaffold00099.39	mesc|ME10831G00010	pdac|PDK_30s1205841L002	jcur|Jcr4S02654.10	alyr|AL6G32330	atri|evm_27.model.AmTr_v1.0_scaffold00099.36	cmel|CM3C022173	lusi|Lus10003519	bdis|BD3G13480	cari|Ca_15067	pdac|PDK_30s680061L013	myricarubra|GENE_024809	macu|GSMUA_Achr6T28960_001	sbic|SB03G032870	osat|OS08G01930	pbre|Pbr040218.1	cpap|CP00021G00810	fves|FV2G34550	clan|Cla012453	rcom|RC29757G00350	ptri|PT13G09910	mtru|MT5G008420	zmay|ZM04G08860	brap|Bra028007	caryaillinoinensis|CIL0948S0155	grai|Cotton_D_gene_10017498	csat|Csa5M649320	pmum|Pm005210	pper|ppa001735m	tpar|Tp1g29050	lusi|Lus10002947	macu|GSMUA_Achr9T08240_001	stub|Sotub11g019480.1.1	atha|AT1G33680	vvin|VV00G23220	gmax|GM01G44090	sita|Si013345m
ORTHO005240	ptri|PT19G08990	crub|Carubv10002533m	tpar|Tp1g29060	tcac|TC08G013850	gmax|GM11G01590	slyc|Solyc11g040370.1.1	pbre|Pbr008755.1	zmay|ZM06G00620	corylusavellana|Haze_13952-RA	gmax|GM15G40520	csat|Csa5M154220	macu|GSMUA_Achr3T21780_001	myricarubra|GENE_014942	grai|Cotton_D_gene_10027009	brap|Bra014561	pdac|PDK_30s772641L007	tpar|Tp5g04190	atha|AT3G58660	stub|Sotub01g048820.1.1	pper|ppa016535m	gmax|GM08G18460	rcom|RC29830G00220	mtru|MT2G064460	sita|Si035811m	brap|Bra003349	clan|Cla011459	lusi|Lus10005380	brap|Bra007409	lusi|Lus10024134	zmay|ZM06G30840	pbre|Pbr002414.1	cari|Ca_13538	fves|FV6G34720	hvul|MLOC_18827.1	ccaj|C.cajan_14030	ptri|PT12G12080	sita|Si021323m	atri|evm_27.model.AmTr_v1.0_scaffold00078.80	mesc|ME06512G01720	jcur|Jcr4S01202.100	pmum|Pm023762	cmel|CM3C005664	vvin|VV12G00630	alyr|AL5G29240	osat|OS05G48422	slyc|Solyc01g111420.2.1	fves|FV4G11560	cpap|CP00142G00480	pbre|Pbr029661.1
ORTHO006329	zmay|ZM08G10210	tcac|TC01G012440	pmum|Pm014589	corylusavellana|Haze_24553-RA	bdis|BD2G16930	mesc|ME07520G03220	crub|Carubv10019195m	ptri|PT15G11810	pper|ppa005319m	atri|evm_27.model.AmTr_v1.0_scaffold00111.20	ptri|PT03G09670	brap|Bra012950	brap|Bra028689	crub|Carubv10028643m	ljap|LJ0G142680	macu|GSMUA_Achr11T16310_001	grai|Cotton_D_gene_10028048	csat|Csa4M022890	ptri|PT01G00670	grai|Cotton_D_gene_10029215	mesc|ME01127G00320	pdac|PDK_30s831041L016	macu|GSMUA_Achr11T04600_001	zmay|ZM09G18070	vvin|VV15G00800	myricarubra|GENE_007814	atha|AT5G61500	gmax|GM12G00830	cari|Ca_19947	rcom|RC30147G02050	bdis|BD3G33350	cpap|CP00016G01710	sita|Si036690m	caryaillinoinensis|CIL1609S0016	tpar|Tp2g24700	jcur|Jcr4S00435.100	pdac|PDK_30s680921L007	tpar|Tp6g35250	cmel|CM3C022280	lusi|Lus10009026	lusi|Lus10009664	ccaj|C.cajan_20899	pmum|Pm017613	alyr|AL8G27700	tcac|TC01G038630
ORTHO007648	corylusavellana|Haze_21276-RA	osat|OS01G10290	slyc|Solyc06g034160.2.1	hvul|MLOC_66486.1	stub|Sotub06g009540.1.1	fves|FV7G13810	clan|Cla006718	sbic|SB02G007970	pper|ppa009040m	rcom|RC29726G01410	atri|evm_27.model.AmTr_v1.0_scaffold00057.278	mesc|ME01551G03550	macu|GSMUA_Achr7T03710_001	mesc|ME09365G00490	ccaj|C.cajan_16511	cari|Ca_14723	sita|Si023325m	bdis|BD4G05517	osat|OS12G35620	ptri|PT00G15940	pbre|Pbr014850.1	pdac|PDK_30s678101L002	caryaillinoinensis|CIL0151S0014	pper|ppa013133m	slyc|Solyc01g066900.2.1	myricarubra|GENE_022014	grai|Cotton_D_gene_10021323	tcac|TC04G028030	hvul|AK359164	vvin|VV05G03060	stub|Sotub01g021000.1.1	grai|Cotton_D_gene_10029026	cmel|CM3C006659	caryaillinoinensis|CIL0912S0175	fves|FV4G12790	sbic|SB08G017250	cpap|CP00016G01680	tpar|Tp7g14160	jcur|Jcr4S02568.20	clan|Cla021734	corylusavellana|Haze_01214-RA	gmax|GM15G15770	brap|Bra038065	pbre|Pbr036847.1
ORTHO007936	pmum|Pm008158	atha|AT4G15790	lusi|Lus10008380	gmax|GM09G05060	ptri|PT10G02160	zmay|ZM03G17860	alyr|AL7G27800	pbre|Pbr036844.1	crub|Carubv10005954m	crub|Carubv10016161m	ptri|PT08G20790	atha|AT4G15640	atri|evm_27.model.AmTr_v1.0_scaffold00057.174	pper|ppa006120m	pdac|PDK_30s784991L003	pbre|Pbr039876.1	hvul|AK374282	pmum|Pm008127	tpar|Tp3g19500	brap|Bra031283	stub|Sotub07g015010.1.1	vvin|VV05G03410	clan|Cla021710	grai|Cotton_D_gene_10021259	lusi|Lus10033970	pbre|Pbr014817.2	crub|Carubv10007767m	atha|AT3G21465	ljap|LJ0G211060	gmax|GM07G38080	osat|OS07G47201	cari|Ca_06824	caryaillinoinensis|CIL1219S0033	jcur|Jcr4S01503.60	fves|FV4G11990	myricarubra|GENE_022229	gmax|GM17G02620	mtru|MT3G069790	ccaj|C.cajan_04237	rcom|RC29726G01060	sbic|SB02G042270	mesc|ME01551G03250	tpar|Tp7g13890	alyr|AL3G23560	alyr|AL7G28080	tcac|TC04G027550	pbre|Pbr039887.1	bdis|BD1G18460	cmel|CM3C006614
ORTHO005552	pbre|Pbr011211.1	lusi|Lus10012810	cpap|CP00016G01260	macu|GSMUA_Achr11T00210_001	csat|Csa3M151530	corylusavellana|Haze_01257-RA	sita|Si029977m	slyc|Solyc07g041930.2.1	zmay|ZM07G29660	pdac|PDK_30s834081L001	corylusavellana|Haze_03496-RA	jcur|Jcr4S02209.20	pbre|Pbr033209.2	mtru|MT2G005320	clan|Cla001917	ptri|PT00G14250	pmum|Pm020752	cpap|CP00008G00430	clan|Cla009574	osat|OS01G69050	fves|FV0G27970	mesc|ME09809G00080	fves|FV2G13090	alyr|AL0G01360	fves|FV0G28020	csat|Csa1M659040	rcom|RC29685G00260	pbre|Pbr026602.1	mesc|ME08757G00190	rcom|RC30128G04120	pper|ppa007419m	brap|Bra032675	macu|GSMUA_Achr6T12340_001	ptri|PT19G06870	gmax|GM12G28620	tcac|TC01G020330	macu|GSMUA_Achr10T29010_001	caryaillinoinensis|CIL0972S0061	ccaj|C.cajan_18204	gmax|GM20G36160	macu|GSMUA_Achr7T22850_001	corylusavellana|Haze_04542-RA	fves|FV0G28010	myricarubra|GENE_003034	pbre|Pbr034639.1	ptri|PT14G17230	ptri|PT04G22490	myricarubra|GENE_012162	ccaj|C.cajan_07035	grai|Cotton_D_gene_10003562	tpar|Tp7g15500	stub|Sotub01g040160.1.1	pmum|Pm003853	rcom|RC30178G00330	bdis|BD2G58887	tcac|TC00G071680	cari|Ca_00014	fves|FV5G26050	corylusavellana|Haze_10007-RA	sbic|SB03G043920	bdis|BD2G58900	crub|Carubv10007463m	cmel|CM3C026447	macu|GSMUA_Achr11T19520_001	cari|Ca_03823	pbre|Pbr028598.1	caryaillinoinensis|CIL0070S0014	grai|Cotton_D_gene_10014699	mtru|MT2G005330	myricarubra|GENE_010366	jcur|Jcr4S00168.20	pper|ppa024775m	slyc|Solyc01g103170.2.1	atha|AT4G18530	vvin|VV00G24400	slyc|Solyc09g047910.2.1	atri|evm_27.model.AmTr_v1.0_scaffold00013.204	tpar|Tp7g09540	alyr|AL7G24160	zmay|ZM03G22960	ljap|LJ0G033370	gmax|GM10G31350	pper|ppa006529m	grai|Cotton_D_gene_10019683	atha|AT4G12840	tcac|TC02G001110	stub|Sotub09g014690.1.1	csat|Csa5M003110	lusi|Lus10036434	vvin|VV04G03490	cpap|CP00113G00030	brap|Bra013320	vvin|VV12G06790	lusi|Lus10008748	crub|Carubv10005038m	pmum|Pm003689	cmel|CM3C010070
ORTHO001251	sita|Si001170m	ccaj|C.cajan_17289	caryaillinoinensis|CIL1425S0039	lusi|Lus10041107	brap|Bra021005	mesc|ME02264G00430	mesc|ME09151G00030	zmay|ZM08G29090	fves|FV2G13070	atri|evm_27.model.AmTr_v1.0_scaffold00089.10	ptri|PT15G13310	gmax|GM10G38720	pdac|PDK_30s921311L001	pdac|PDK_30s848141L001	mesc|ME01127G00890	bdis|BD3G45030	ccaj|C.cajan_37240	mesc|ME01127G00870	sbic|SB04G021850	mtru|MT1G102470	sita|Si018156m	grai|Cotton_D_gene_10012534	fves|FV7G39930	corylusavellana|Haze_13816-RA	osat|OS02G33180	hvul|AK373056	lusi|Lus10031107	zmay|ZM04G15870	vvin|VV16G03170	brap|Bra022561	ljap|LJ5G025920	clan|Cla001633	cari|Ca_04538	ccaj|C.cajan_07457	cpap|CP00003G02610	jcur|Jcr4S00171.140	pper|ppa022740m	rcom|RC30147G01190	zmay|ZM05G29900	csat|Csa2M110230	stub|Sotub11g029010.1.1	brap|Bra028270	caryaillinoinensis|CIL1271S0049	tpar|Tp6g13920	tcac|TC03G018810
ORTHO009052	crub|Carubv10027073m	slyc|Solyc11g072290.1.1	lusi|Lus10031688	vvin|VV16G03180	myricarubra|GENE_024826	macu|GSMUA_AchrUn_randomT20850_001	atha|AT5G51700	alyr|AL8G15900	cmel|CM3C008527	osat|OS10G17280	pdac|PDK_30s6550938L001	pbre|Pbr020157.1	vvin|VV17G02680	slyc|Solyc03g115110.2.1	grai|Cotton_D_gene_10029966	brap|Bra021826	stub|Sotub03g028650.1.1	tcac|TC03G012100	pbre|Pbr007211.1	caryaillinoinensis|CIL1023S0055	zmay|ZM01G07920	sbic|SB01G042930	tpar|Tp4g15380	zmay|ZM09G25960	crub|Carubv10023626m	ptri|PT12G06180	alyr|AL4G18200	pper|ppa008674m	fves|FV5G12100	corylusavellana|Haze_07721-RA	hvul|AK251598.1	grai|Cotton_D_gene_10005171	rcom|RC29941G00010	atri|evm_27.model.AmTr_v1.0_scaffold00058.2	cmel|CM3C002027	csat|Csa1M039160	mesc|ME06656G01160	bdis|BD3G24730	myricarubra|GENE_009377	ljap|LJ0G288230	ptri|PT15G05910	atha|AT2G33040	gmax|GM06G22050	jcur|Jcr4S00868.20	lusi|Lus10042366	sita|Si036593m	brap|Bra022908	macu|GSMUA_Achr9T07120_001	pmum|Pm024960
ORTHO001219_2	lusi|Lus10007534	mesc|ME08359G01680	brap|Bra005531	cpap|CP00025G01770	gmax|GM04G32460	ccaj|C.cajan_30917	grai|Cotton_D_gene_10002299	cari|Ca_03298	clan|Cla018564	pbre|Pbr004440.1	ljap|LJ4G024370	grai|Cotton_D_gene_10031774	slyc|Solyc07g040730.1.1	gmax|GM13G16550	pmum|Pm027204	cmel|CM3C015491	caryaillinoinensis|CIL1211S0037	pper|ppa026980m	ccaj|C.cajan_03747	alyr|AL3G36730	tcac|TC09G007610	corylusavellana|Haze_25937-RA	brap|Bra012182	stub|Sotub07g011640.1.1	myricarubra|GENE_025727	atri|evm_27.model.AmTr_v1.0_scaffold00036.74	lusi|Lus10027629	mesc|ME10493G00860	vvin|VV11G03340	clan|Cla011194	pbre|Pbr041480.1	cpap|CP00737G00010	macu|GSMUA_Achr2T15720_001	lusi|Lus10011939
ORTHO008754	crub|Carubv10014938m	jcur|Jcr4S00005.40	grai|Cotton_D_gene_10012894	csat|Csa1M589660	cari|Ca_03179	rcom|RC29912G00720	ptri|PT06G14800	atha|AT2G19460	tpar|Tp3g32830	sita|Si009979m	tcac|TC03G003470	tpar|Tp6g36540	crub|Carubv10003170m	myricarubra|GENE_007321	mesc|ME06631G00530	gmax|GM05G33780	clan|Cla018452	caryaillinoinensis|CIL1429S0018	macu|GSMUA_Achr7T04800_001	alyr|AL6G05930	stub|Sotub02g016670.1.1	cmel|CM3C002134	cari|Ca_10342	grai|Cotton_D_gene_10002893	hvul|AK359120	fves|FV6G37070	brap|Bra009183	grai|Cotton_D_gene_10035374	jcur|Jcr4S00249.10	ljap|LJ4G037130	pdac|PDK_30s875341L002	zmay|ZM10G18490	atri|evm_27.model.AmTr_v1.0_scaffold00023.64	pper|ppa005410m	osat|OS04G39280	crub|Carubv10013978m	ccaj|C.cajan_23105	lusi|Lus10031803	tpar|Tp6g08970	vvin|VV17G07270	ptri|PT12G04190	pmum|Pm025072	rcom|RC29651G00070	atha|AT5G06310	csat|Csa1M042840	sbic|SB02G043540
ORTHO006819	gmax|GM08G05920	mtru|MT8G107380	alyr|AL3G30930	atha|AT2G05210	bdis|BD5G12880	brap|Bra027513	slyc|Solyc02g070300.2.1	corylusavellana|Haze_18859-RA	pbre|Pbr028373.1	brap|Bra023027	gmax|GM07G39680	pmum|Pm012487	pdac|PDK_30s824021L002	tpar|Tp4g18010	bdis|BD1G71465	csat|Csa1M181430	stub|Sotub11g006610.1.1	sbic|SB01G044070	alyr|AL4G21180	lusi|Lus10038800	caryaillinoinensis|CIL1570S0011	clan|Cla009049	pbre|Pbr000039.1	sita|Si037520m	mtru|MT2G026530	osat|OS03G10030	grai|Cotton_D_gene_10035153	macu|GSMUA_Achr8T31250_001	cpap|CP02750G00010	atri|evm_27.model.AmTr_v1.0_scaffold00028.61	caryaillinoinensis|CIL1090S0085	ccaj|C.cajan_24635	macu|GSMUA_Achr1T22720_001	mesc|ME08917G00050	ptri|PT06G01600	slyc|Solyc05g054190.2.1	gmax|GM15G12370	jcur|Jcr4U31713.10	rcom|RC29826G00350	fves|FV3G02630	gmax|GM09G01470	lusi|Lus10039060	atha|AT2G35760	grai|Cotton_D_gene_10031182	hvul|AK360229	cari|Ca_07890	slyc|Solyc11g012590.1.1	stub|Sotub05g027130.1.1	cmel|CM3C025536	gmax|GM17G01130
ORTHO006822	pdac|PDK_30s1078551L001	ccaj|C.cajan_16711	jcur|Jcr4U36136.10	pper|ppa011591m	corylusavellana|Haze_06978-RA	crub|Carubv10024089m	tcac|TC06G020610	zmay|ZM01G07450	myricarubra|GENE_023341	pmum|Pm012199	caryaillinoinensis|CIL1359S0030	brap|Bra037208	vvin|VV06G10590	macu|GSMUA_Achr8T29610_001	cmel|CM3C014569	grai|Cotton_D_gene_10036094	tcac|TC09G023630	pbre|Pbr029390.3	gmax|GM02G45000	osat|OS07G46590	lusi|Lus10022423	csat|Csa6M433800	pbre|Pbr034770.2	fves|FV2G48190	mtru|MT5G090090	cpap|CP00892G00010	rcom|RC27715G00030	slyc|Solyc12g099910.1.1	jcur|Jcr4S01948.10	cpap|CP36207G00010	clan|Cla008569	atri|evm_27.model.AmTr_v1.0_scaffold00053.55	corylusavellana|Haze_23201-RA	ptri|PT09G05060	sbic|SB02G041910	bdis|BD1G18910	alyr|AL3G33160	pmum|Pm012198	tpar|Tp3g26880	pdac|PDK_30s1011721L003	mesc|ME06916G01520	crub|Carubv10012803m	clan|Cla008568	hvul|AK363877	ptri|PT01G25270	gmax|GM14G03780	pdac|PDK_30s1011721L001	pper|ppa000116m	mtru|MT3G053910	cpap|CP00084G00190	atha|AT2G13370	cari|Ca_10165
ORTHO005417	sita|Si028655m	mesc|ME08473G00090	zmay|ZM02G40310	stub|Sotub12g031930.1.1	lusi|Lus10009711	zmay|ZM07G29400	grai|Cotton_D_gene_10025168	myricarubra|GENE_018203	ccaj|C.cajan_05780	crub|Carubv10020234m	sbic|SB06G027460	grai|Cotton_D_gene_10028899	ljap|LJ3G035710	hvul|AK251496.1	fves|FV7G33580	caryaillinoinensis|CIL0895S0046	macu|GSMUA_Achr6T01280_001	atri|evm_27.model.AmTr_v1.0_scaffold00048.197	gmax|GM11G11730	ptri|PT13G07340	ccaj|C.cajan_21121	sita|Si010029m	pbre|Pbr003228.2	slyc|Solyc07g045330.2.1	atha|AT1G64990	tcac|TC00G022730	tpar|Tp5g19320	clan|Cla010251	pper|ppa005291m	pbre|Pbr039955.1	mtru|MT5G005440	vvin|VV16G05280	lusi|Lus10020351	mesc|ME11297G00580	brap|Bra026330	myricarubra|GENE_017386	bdis|BD5G20597	jcur|Jcr4S02135.50	crub|Carubv10004744m	gmax|GM12G01740	corylusavellana|Haze_00371-RA	stub|Sotub07g017450.1.1	cpap|CP00043G01240
ORTHO006615	cmel|CM3C021899	zmay|ZM10G23390	brap|Bra022501	atha|AT4G27630	osat|OS04G51180	alyr|AL7G14320	alyr|AL2G08970	cari|Ca_24342	rcom|RC30073G01160	brap|Bra027429	jcur|Jcr4S06948.20	tcac|TC04G005930	stub|Sotub01g005760.1.1	crub|Carubv10013238m	slyc|Solyc01g005540.2.1	mesc|ME05161G00070	zmay|ZM01G58860	tpar|Tp3g11700	atri|evm_27.model.AmTr_v1.0_scaffold00089.48	pper|ppa003133m	mesc|ME05161G00060	pdac|PDK_30s1189631L001	zmay|ZM01G58870	ptri|PT03G19990	pbre|Pbr000764.1	sita|Si034849m	pdac|PDK_30s905061L001	ljap|LJ2G008500	lusi|Lus10010317	cpap|CP00119G00370	cari|Ca_17187	mtru|MT0G07200	hvul|AK356470	myricarubra|GENE_025898	grai|Cotton_D_gene_10005738	rcom|RC28842G00380	bdis|BD3G49150	macu|GSMUA_Achr8T28230_001	alyr|AL3G14030	tcac|TC04G005940	osat|OS02G41470	pbre|Pbr030172.2	jcur|Jcr4S06948.10	atha|AT3G13490	clan|Cla003124	lusi|Lus10013408	csat|Csa4M268050	ccaj|C.cajan_12032
ORTHO006214	vvin|VV06G07670	caryaillinoinensis|CIL1482S0038	corylusavellana|Haze_22937-RA	clan|Cla003125	cmel|CM3C014727	sbic|SB01G002140	fves|FV3G36010	pmum|Pm000075	gmax|GM03G25750	crub|Carubv10026674m	corylusavellana|Haze_24322-RA	cmel|CM3C020550	slyc|Solyc06g076950.2.1	atha|AT5G58730	brap|Bra002622	ljap|LJ2G030760	tcac|TC09G029940	mtru|MT5G070350	ptri|PT09G04890	pmum|Pm000564	tpar|Tp6g20420	macu|GSMUA_Achr4T07500_001	ccaj|C.cajan_25758	alyr|AL8G24690	mesc|ME06512G02460	vvin|VV06G01810	macu|GSMUA_Achr4T14710_001	jcur|Jcr4S13118.10	bdis|BD1G09350	caryaillinoinensis|CIL0106S0007	caryaillinoinensis|CIL0953S0024	clan|Cla008165	gmax|GM14G37260	mesc|ME03150G00220	pper|ppa007051m	rcom|RC29681G00480	pbre|Pbr042273.1	pbre|Pbr014240.1	zmay|ZM01G52050	grai|Cotton_D_gene_10006563	cpap|CP00415G00040	ptri|PT01G25100	osat|OS03G52760	csat|Csa1M530670	lusi|Lus10040669
ORTHO007962	atri|evm_27.model.AmTr_v1.0_scaffold00029.431	cari|Ca_14267	stub|Sotub06g032730.1.1	fves|FV3G22430	hvul|AK374280	lusi|Lus10018235	sita|Si036167m	myricarubra|GENE_002178	pbre|Pbr000911.1	osat|OS03G15790	rcom|RC29681G00160	brap|Bra018369	slyc|Solyc06g076820.1.1	atha|AT2G29660	macu|GSMUA_Achr10T00200_001	sbic|SB01G040170	tcac|TC09G030200	ptri|PT09G04660	tpar|Tp4g12380	lusi|Lus10018219	alyr|AL4G14190	cmel|CM3C025864	caryaillinoinensis|CIL1271S0023	corylusavellana|Haze_24269-RA	mtru|MT0G20640	sita|Si035672m	cari|Ca_15612	mesc|ME03150G00380	ccaj|C.cajan_15159	gmax|GM18G07330	pmum|Pm000539	lusi|Lus10040685	vvin|VV06G02120	atri|evm_27.model.AmTr_v1.0_scaffold00029.355	bdis|BD1G67230	fves|FV3G22060	jcur|Jcr4S00166.140	zmay|ZM01G10670	grai|Cotton_D_gene_10032136	ljap|LJ4G034830	pbre|Pbr042299.1
ORTHO008625	ptri|PT01G24940	clan|Cla013351	mesc|ME06512G02590	stub|Sotub06g032580.1.1	grai|Cotton_D_gene_10003506	myricarubra|GENE_002073	crub|Carubv10023405m	pper|ppa007316m	hvul|MLOC_55252.1	tpar|Tp7g22090	pmum|Pm024225	ptri|PT03G13690	osat|OS07G02700	hvul|MLOC_43152.1	cpap|CP00549G00020	brap|Bra019245	fves|FV0G48170	pbre|Pbr035140.1	cari|Ca_18588	pper|ppa012800m	mesc|ME06377G00050	macu|GSMUA_Achr4T30400_001	stub|Sotub08g009000.1.1	sbic|SB01G017040	myricarubra|GENE_014450	vvin|VV02G05610	slyc|Solyc08g083090.1.1	bdis|BD3G30870	alyr|AL7G18030	ccaj|C.cajan_03923	caryaillinoinensis|CIL0009S0037	csat|Csa5M148540	ljap|LJ0G452150	jcur|Jcr4S08638.20	cmel|CM3C005784	clan|Cla011332	lusi|Lus10001674	lusi|Lus10017330	pbre|Pbr037125.1	gmax|GM15G21830	fves|FV0G41930	corylusavellana|Haze_09174-RA	sita|Si037605m	rcom|RC29851G01570	osat|OS10G37400	brap|Bra013765	pdac|PDK_30s1064311L001	tcac|TC03G022930
ORTHO006805	gmax|GM17G04420	gmax|GM07G36210	atri|evm_27.model.AmTr_v1.0_scaffold00027.26	atha|AT4G24130	pdac|PDK_30s740551L003	ptri|PT01G11140	crub|Carubv10005927m	grai|Cotton_D_gene_10017750	osat|OS07G02870	hvul|MLOC_70309.2	pdac|PDK_30s852541L002	lusi|Lus10038973	atha|AT3G10200	jcur|Jcr4S00174.80	ptri|PT06G04020	caryaillinoinensis|CIL0128S0004	grai|Cotton_D_gene_10010482	csat|Csa3M822230	osat|OS05G31480	brap|Bra029822	crub|Carubv10001017m	crub|Carubv10013296m	myricarubra|GENE_009487	gmax|GM00G00085	brap|Bra009489	vvin|VV08G09790	bdis|BD2G27070	pmum|Pm025721	ccaj|C.cajan_14873	pbre|Pbr003697.1	rcom|RC28098G00030	macu|GSMUA_Achr3T09140_001	corylusavellana|Haze_19739-RA	pper|ppa003146m	stub|Sotub10g021160.1.1	mesc|ME06890G00230	gmax|GM02G34470	alyr|AL6G03400	pbre|Pbr034027.1	atri|evm_27.model.AmTr_v1.0_scaffold00038.10	cpap|CP00005G01860	gmax|GM00G00090	atha|AT5G04060	fves|FV6G33520	cmel|CM3C009779	clan|Cla002900	mesc|ME04797G00070
ORTHO005533	cari|Ca_21750	tpar|Tp6g38690	tpar|Tp3g08480	slyc|Solyc10g079450.1.1	tcac|TC00G013990	zmay|ZM08G12620	sita|Si021522m	alyr|AL3G10460	lusi|Lus10027266	pbre|Pbr019629.1	ptri|PT02G12640	fves|FV2G33920	alyr|AL7G07900	bdis|BD1G45996	rcom|RC30170G02320	atri|evm_27.model.AmTr_v1.0_scaffold00126.65	sbic|SB10G007160	macu|GSMUA_Achr6T30510_001	lusi|Lus10009759	mtru|MT3G101630	tpar|Tp7g31050	gmax|GM06G04250	corylusavellana|Haze_17530-RA	zmay|ZM09G01550	brap|Bra037010	pper|ppa009744m	stub|Sotub04g031990.1.1	ljap|LJ0G083060	tcac|TC08G000560	ljap|LJ0G088090	mesc|ME02080G00020	crub|Carubv10005493m	pmum|Pm005267	pbre|Pbr007653.1	clan|Cla020679	cmel|CM3C016748	ccaj|C.cajan_18571	gmax|GM04G04070	grai|Cotton_D_gene_10038901	myricarubra|GENE_002573	brap|Bra011434	osat|OS06G11020	cpap|CP00049G00110	caryaillinoinensis|CIL1318S0011	atha|AT4G33350	slyc|Solyc04g079000.2.1
ORTHO007764	lusi|Lus10006487	mesc|ME04287G00110	cari|Ca_01539	csat|Csa4M639760	caryaillinoinensis|CIL1180S0053	vvin|VV18G07210	hvul|MLOC_76698.6	pbre|Pbr007650.1	ptri|PT14G02800	cari|Ca_17254	pmum|Pm006965	pbre|Pbr022417.2	macu|GSMUA_Achr8T03780_001	brap|Bra013309	gmax|GM14G06780	zmay|ZM01G13680	jcur|Jcr4S01914.20	pper|ppa003401m	cpap|CP00019G02180	caryaillinoinensis|CIL1082S0083	corylusavellana|Haze_17177-RA	mtru|MT7G092860	alyr|AL7G24260	myricarubra|GENE_020223	clan|Cla004323	alyr|AL3G25810	csat|Csa5M198210	fves|FV5G05840	mesc|ME08265G02830	osat|OS03G19930	atri|evm_27.model.AmTr_v1.0_scaffold00136.20	atha|AT1G36280	fves|FV7G21500	gmax|GM02G42130	zmay|ZM09G22150	pper|ppa003404m	bdis|BD1G64210	caryaillinoinensis|CIL0045S0020	cmel|CM3C025148	ccaj|C.cajan_27932	lusi|Lus10028260	sita|Si035049m	vvin|VV13G03950	pdac|PDK_30s871351L005	pmum|Pm007523	atha|AT4G18440	fves|FV5G35330	ljap|LJ1G044410	crub|Carubv10004589m	ptri|PT10G18930	sbic|SB06G023390
ORTHO004432	brap|Bra012596	tcac|TC10G002170	lusi|Lus10040229	slyc|Solyc07g006530.2.1	stub|Sotub07g005250.1.1	rcom|RC29610G00210	grai|Cotton_D_gene_10012108	tpar|Tp7g15590	hvul|MLOC_53997.2	rcom|RC30074G00050	jcur|Jcr4S01939.50	lusi|Lus10013777	brap|Bra016148	sbic|SB05G007400	fves|FV2G16280	caryaillinoinensis|CIL0962S0090	tpar|Tp5g26500	bdis|BD4G21756	stub|Sotub11g016620.1.1	clan|Cla012390	lusi|Lus10039158	ptri|PT13G08680	stub|Sotub11g016630.1.1	vvin|VV18G17450	cmel|CM3C022124	pper|ppa008478m	cpap|CP00142G00070	csat|Csa5M647310	sita|Si028028m	zmay|ZM04G03240	grai|Cotton_D_gene_10023512	cari|Ca_18715	corylusavellana|Haze_14004-RA	mesc|ME09788G00020	gmax|GM06G48210	slyc|Solyc11g045040.1.1	ljap|LJ3G019580	hvul|MLOC_26643.4	pmum|Pm022828	pdac|PDK_30s680061L004	atri|evm_27.model.AmTr_v1.0_scaffold00099.86	osat|OS11G12800	macu|GSMUA_Achr6T17490_001
ORTHO008438	slyc|Solyc11g045050.1.1	atha|AT1G71340	myricarubra|GENE_024985	alyr|AL2G20160	gmax|GM04G12200	tcac|TC00G043230	ccaj|C.cajan_14829	crub|Carubv10021692m	pbre|Pbr008037.1	caryaillinoinensis|CIL1224S0035	mtru|MT8G103090	bdis|BD2G19060	pbre|Pbr026649.1	brap|Bra041043	grai|Cotton_D_gene_10039226	atha|AT2G20120	cari|Ca_05965	rcom|RC29912G02290	zmay|ZM06G28950	ccaj|C.cajan_12889	corylusavellana|Haze_25762-RA	tpar|Tp3g22390	atri|evm_27.model.AmTr_v1.0_scaffold00109.38	sbic|SB09G026360	brap|Bra013250	macu|GSMUA_Achr3T15700_001	hvul|MLOC_14890.2	gmax|GM09G32480	cmel|CM3C024626	clan|Cla016769	alyr|AL3G35900	macu|GSMUA_Achr8T27800_001	macu|GSMUA_Achr6T22910_001	pdac|PDK_30s799291L003	brap|Bra015065	slyc|Solyc12g007130.1.1	cmel|CM3C004560	crub|Carubv10014410m	atha|AT2G20130	cari|Ca_05964	caryaillinoinensis|CIL1218S0042	gmax|GM07G09300	mtru|MT8G103400	ptri|PT06G15940	ccaj|C.cajan_12888	pbre|Pbr014089.1	pbre|Pbr016965.1	csat|Csa2M004150	cpap|CP00023G00760	mesc|ME04796G00080	fves|FV1G06870	tcac|TC09G009620	pdac|PDK_30s940711L001	pper|ppa010091m	macu|GSMUA_Achr10T14820_001	tpar|Tp3g33410	mesc|ME00847G00950	stub|Sotub12g009220.1.1	mtru|MT8G103110
ORTHO004335	lusi|Lus10011099	osat|OS05G45280	pmum|Pm027437	myricarubra|GENE_008228	mtru|MT8G103420	ptri|PT18G07920	vvin|VV11G05050	crub|Carubv10014387m	sita|Si024368m	fves|FV1G27070	hvul|AK362536	jcur|Jcr4S00232.30	pbre|Pbr008645.1	ccaj|C.cajan_02340	myricarubra|GENE_025255	pper|ppa005037m	alyr|AL6G39500	ccaj|C.cajan_43212	pmum|Pm012955	bdis|BD2G11510	bdis|BD3G41640	ljap|LJ5G020160	ptri|PT02G19330	cari|Ca_03522	lusi|Lus10004173	sita|Si005172m	clan|Cla010681	rcom|RC30076G02000	ptri|PT14G11230	brap|Bra000902	stub|Sotub01g023600.1.1	osat|OS01G19490	atha|AT4G01990	tpar|Tp1g01450	grai|Cotton_D_gene_10022403	atri|evm_27.model.AmTr_v1.0_scaffold00045.222	corylusavellana|Haze_05065-RA	gmax|GM02G01460	zmay|ZM08G07400	corylusavellana|Haze_05059-RA	atha|AT1G02370	lusi|Lus10021053	slyc|Solyc01g079320.2.1	alyr|AL1G01570	crub|Carubv10008848m	vvin|VV07G09410	macu|GSMUA_Achr11T05060_001	mesc|ME07571G01100	cmel|CM3C017613	gmax|GM10G01500	pbre|Pbr008649.1	sita|Si001037m	ljap|LJ5G020170	cpap|CP00018G00590	pdac|PDK_30s898621L004	caryaillinoinensis|CIL1545S0042
ORTHO003790	brap|Bra033321	mtru|MT1G086820	crub|Carubv10000787m	csat|Csa4M026260	tcac|TC01G031850	pbre|Pbr005304.1	sbic|SB03G012450	osat|OS01G19548	hvul|AK375301	jcur|Jcr4S03493.50	brap|Bra038309	cmel|CM3C002986	cari|Ca_11667	alyr|AL2G17630	ptri|PT10G15850	grai|Cotton_D_gene_10012758	gmax|GM01G06630	osat|OS01G55860	grai|Cotton_D_gene_10033586	sita|Si001826m	rcom|RC30174G05530	ccaj|C.cajan_17986	sbic|SB03G035440	macu|GSMUA_Achr6T34840_001	mtru|MT5G043180	mesc|ME07873G00090	pdac|PDK_30s6550957L016	vvin|VV01G02140	hvul|AK370211	fves|FV0G04710	slyc|Solyc05g012690.2.1	lusi|Lus10036803	atha|AT1G69380	myricarubra|GENE_011663	pmum|Pm006433	ptri|PT08G09000	clan|Cla005557	crub|Carubv10020483m	stub|Sotub05g005340.1.1	pbre|Pbr029931.1	tcac|TC02G032590
ORTHO008640	gmax|GM02G12560	lusi|Lus10037127	cpap|CP01264G00010	bdis|BD2G50770	zmay|ZM03G31020	zmay|ZM07G30930	brap|Bra004377	pper|ppa007391m	tpar|Tp5g24430	slyc|Solyc03g112350.2.1	lusi|Lus10019484	mesc|ME12794G00610	grai|Cotton_D_gene_10033044	clan|Cla019225	ljap|LJ4G017970	caryaillinoinensis|CIL0252S0003	pbre|Pbr039860.1	zmay|ZM03G23390	pmum|Pm024329	rcom|RC30131G00550	bdis|BD2G58360	cpap|CP00110G00070	tcac|TC03G001790	jcur|Jcr4S00304.50	atri|evm_27.model.AmTr_v1.0_scaffold00005.216	ptri|PT12G08080	stub|Sotub11g022350.1.1	lusi|Lus10043334	hvul|MLOC_58279.3	ptri|PT15G08510	gmax|GM05G02590	csat|Csa1M004080	alyr|AL8G29700	crub|Carubv10026128m	pper|ppa002741m	cari|Ca_08820	osat|OS01G68320	pbre|Pbr001884.1	macu|GSMUA_Achr8T01340_001	fves|FV5G08300	sita|Si000841m	sbic|SB03G043450	atha|AT5G63120
ORTHO001608_1	pdac|PDK_30s1122761L001	cmel|CM3C026263	stub|Sotub03g025820.1.1	ccaj|C.cajan_09182	myricarubra|GENE_019882	gmax|GM17G09270	brap|Bra035857	corylusavellana|Haze_07572-RA	vvin|VV17G01110	brap|Bra023056	ccaj|C.cajan_03561	mesc|ME06550G00800	stub|Sotub05g029360.1.1	cari|Ca_00358	atri|evm_27.model.AmTr_v1.0_scaffold00079.120	myricarubra|GENE_021687	alyr|AL4G21630	jcur|Jcr4U29914.20	csat|Csa5M649910	vvin|VV08G12010	pbre|Pbr017768.1	ptri|PT05G13820	clan|Cla007988	pbre|Pbr040447.1	tpar|Tp4g18450	grai|Cotton_D_gene_10011446	pmum|Pm028131	slyc|Solyc05g056150.2.1	bdis|BD2G25930	macu|GSMUA_Achr10T24280_001	zmay|ZM06G23840	sbic|SB01G032260	sbic|SB09G019700	gmax|GM02G06120	brap|Bra005290	lusi|Lus10017042	cpap|CP00999G00020	hvul|AK357293	crub|Carubv10023704m	macu|GSMUA_Achr10T24190_001	pdac|PDK_30s688641L001	pbre|Pbr007603.1	ljap|LJ1G010980	ptri|PT04G08770	sita|Si022755m	atha|AT2G36230	pper|ppa007531m	osat|OS05G33260
ORTHO006001	corylusavellana|Haze_19615-RA	cmel|CM3C022184	fves|FV6G18100	mtru|MT2G015010	tcac|TC05G009090	zmay|ZM01G18350	rcom|RC29625G00420	caryaillinoinensis|CIL1093S0057	jcur|Jcr4S02649.30	cmel|CM3C003942	macu|GSMUA_Achr9T14080_001	tcac|TC00G037280	sbic|SB07G027130	cari|Ca_15553	csat|Csa2M062680	tpar|Tp7g07070	osat|OS09G32090	lusi|Lus10021593	sita|Si030613m	atri|evm_27.model.AmTr_v1.0_scaffold00025.248	atha|AT5G35330	pbre|Pbr011925.1	slyc|Solyc05g047450.1.1	ccaj|C.cajan_15407	myricarubra|GENE_007361	pmum|Pm008965	macu|GSMUA_Achr1T23690_001	pbre|Pbr023242.1	crub|Carubv10005368m	jcur|Jcr4S07056.40	cpap|CP00115G00310	lusi|Lus10017146	macu|GSMUA_Achr3T05490_001	rcom|RC29843G00040	stub|Sotub05g021790.1.1	fves|FV5G22310	caryaillinoinensis|CIL1071S0040	zmay|ZM02G32900	vvin|VV11G10500	corylusavellana|Haze_19051-RA	clan|Cla005793	ljap|LJ2G009220	mesc|ME03542G00120	pper|ppa008652m	sita|Si014177m	ptri|PT06G07540	ptri|PT18G13390	hvul|MLOC_66533.1	grai|Cotton_D_gene_10015979	gmax|GM07G15620
ORTHO006029	gmax|GM01G00520	zmay|ZM07G18220	cari|Ca_15552	alyr|AL7G32320	caryaillinoinensis|CIL1076S0118	pdac|PDK_30s1053161L009	sbic|SB07G027120	brap|Bra038936	bdis|BD4G34050	vvin|VV12G03140	mtru|MT3G007700	stub|Sotub07g022350.1.1	jcur|Jcr4S00576.70	ccaj|C.cajan_40245	zmay|ZM04G37150	zmay|ZM05G26280	macu|GSMUA_Achr6T14670_001	lusi|Lus10029824	bdis|BD3G09030	slyc|Solyc12g010930.1.1	atri|evm_27.model.AmTr_v1.0_scaffold00007.174	bdis|BD2G32640	mesc|ME06039G00170	alyr|AL8G02660	corylusavellana|Haze_13427-RA	ljap|LJ0G434110	ptri|PT11G06910	grai|Cotton_D_gene_10033666	zmay|ZM08G13840	pbre|Pbr000515.1	osat|OS06G35730	sbic|SB03G002420	ptri|PT06G18010	csat|Csa3M127210	fves|FV3G14380	tcac|TC06G014090	brap|Bra025058	pmum|Pm010270	stub|Sotub02g029410.1.1	rcom|RC30170G03990	slyc|Solyc07g055230.2.1	bdis|BD2G06467	gmax|GM04G12320	cmel|CM3C002668	macu|GSMUA_Achr6T05600_001	sita|Si011152m	pmum|Pm014000	tcac|TC00G040590	tpar|Tp2g10690	brap|Bra014558	stub|Sotub10g008400.1.1	gmax|GM12G15800	cpap|CP00052G01470	sbic|SB04G008540	clan|Cla002246	brap|Bra013342	gmax|GM06G48130	clan|Cla019654	tpar|Tp5g04150	atha|AT4G18730	lusi|Lus10033607	hvul|MLOC_10588.1	gmax|GM06G42680	gmax|GM15G36190	cmel|CM3C007204	pdac|PDK_30s859091L002	macu|GSMUA_Achr6T21560_001	pper|ppa012119m	lusi|Lus10017648	ptri|PT11G06890	pdac|PDK_30s949981L012	sbic|SB04G008530	atha|AT5G45775	rcom|RC30026G00120	osat|OS05G11710	slyc|Solyc10g007980.2.1	ljap|LJ0G405880	brap|Bra012580	crub|Carubv10027211m	cari|Ca_16331	alyr|AL7G23950	macu|GSMUA_Achr11T10280_001	vvin|VV10G02390	caryaillinoinensis|CIL1215S0010	cari|Ca_10037	atha|AT3G58700	osat|OS02G14059	osat|OS01G10820	atri|evm_27.model.AmTr_v1.0_scaffold00025.260	caryaillinoinensis|CIL0893S0281	pdac|PDK_30s667541L005	tpar|Tp7g17430	brap|Bra021990	pbre|Pbr005396.1	slyc|Solyc02g086240.2.1	sita|Si003072m	stub|Sotub12g006850.1.1	myricarubra|GENE_013371	pbre|Pbr022816.1	grai|Cotton_D_gene_10020657	ptri|PT06G18020	atha|AT2G42740	mtru|MT8G046140	csat|Csa1M470310	clan|Cla009703	grai|Cotton_D_gene_10000480	zmay|ZM09G12380	grai|Cotton_D_gene_10031470	gmax|GM06G42460
ORTHO000814	cari|Ca_15751	mtru|MT4G080740	lusi|Lus10020715	crub|Carubv10018095m	crub|Carubv10007309m	cmel|CM3C006245	ccaj|C.cajan_23405	csat|Csa6M519680	cari|Ca_20334	stub|Sotub11g010110.1.1	crub|Carubv10007758m	macu|GSMUA_Achr1T19700_001	atri|evm_27.model.AmTr_v1.0_scaffold00111.38	corylusavellana|Haze_10071-RA	pmum|Pm020690	brap|Bra017709	ccaj|C.cajan_40722	tpar|Tp7g33130	pper|ppa008121m	csat|Csa6M117770	cmel|CM3C013485	myricarubra|GENE_024042	rcom|RC29910G00120	pdac|PDK_30s808171L003	zmay|ZM10G06550	ptri|PT16G11300	brap|Bra011607	grai|Cotton_D_gene_10025402	gmax|GM14G00290	bdis|BD1G23910	brap|Bra010536	atha|AT4G35335	pbre|Pbr033300.1	caryaillinoinensis|CIL1446S0034	lusi|Lus10013845	lusi|Lus10026562	mesc|ME11897G00140	mtru|MT5G099280	hvul|AK365083	sbic|SB02G037150	jcur|Jcr4S04287.30	pdac|PDK_30s725811L008	cari|Ca_09838	osat|OS07G38610	clan|Cla006870
ORTHO006686	pbre|Pbr023957.1	caryaillinoinensis|CIL1216S0004	sita|Si022484m	alyr|AL7G05560	tcac|TC02G012520	vvin|VV03G03290	fves|FV2G12420	pbre|Pbr032126.1	slyc|Solyc11g008590.1.1	corylusavellana|Haze_22962-RA	bdis|BD2G45180	fves|FV3G37180	brap|Bra037990	sbic|SB03G029540	cari|Ca_11411	ptri|PT01G04150	myricarubra|GENE_025972	corylusavellana|Haze_22956-RA	macu|GSMUA_Achr8T04120_001	pmum|Pm000035	mesc|ME07330G00260	grai|Cotton_D_gene_10005705	lusi|Lus10021337	mtru|MT3G083880	csat|Csa5M517200	sita|Si002589m	macu|GSMUA_Achr8T32940_001	pbre|Pbr000743.2	osat|OS01G46020	lusi|Lus10017011	tpar|Tp1g40960	rcom|RC28281G00010	slyc|Solyc04g076580.2.1	pdac|PDK_30s1167791L014	osat|OS05G28010	gmax|GM14G24450	stub|Sotub04g036600.1.1	sbic|SB04G004990	atri|evm_27.model.AmTr_v1.0_scaffold00007.67	pper|ppa011680m	atha|AT1G55300	caryaillinoinensis|CIL0224S0014	gmax|GM14G16680	alyr|AL1G49900	cmel|CM3C021620	clan|Cla004655	ljap|LJ0G437500	ptri|PT03G20280	pbre|Pbr003362.2
ORTHO006094	hvul|MLOC_51087.1	gmax|GM06G46640	brap|Bra011909	caryaillinoinensis|CIL1482S0017	vvin|VV06G07360	cpap|CP00119G00600	tcac|TC09G021620	zmay|ZM05G20630	ccaj|C.cajan_35796	fves|FV0G13630	mesc|ME02264G00350	mesc|ME08757G00100	pbre|Pbr003668.1	macu|GSMUA_Achr9T01170_001	crub|Carubv10002238m	rcom|RC30128G04270	ptri|PT01G13110	grai|Cotton_D_gene_10017983	csat|Csa6M091950	pper|ppa013226m	cpap|CP00123G00550	caryaillinoinensis|CIL1082S0130	cmel|CM3C022346	ptri|PT03G15480	vvin|VV01G00960	jcur|Jcr4S00168.130	atha|AT5G13190	slyc|Solyc01g009780.2.1	gmax|GM08G47500	bdis|BD3G44320	osat|OS02G31100	tpar|Tp6g30790	atri|evm_27.model.AmTr_v1.0_scaffold00016.77	corylusavellana|Haze_12470-RA	sita|Si018578m	myricarubra|GENE_013761	zmay|ZM05G28990	pbre|Pbr026955.1	tcac|TC02G018000	caryaillinoinensis|CIL0984S0090	alyr|AL6G12910	mtru|MT7G005440	sbic|SB04G021050	clan|Cla001489
ORTHO008951	hvul|MLOC_17904.1	pmum|Pm007182	ccaj|C.cajan_19085	grai|Cotton_D_gene_10034783	gmax|GM18G53990	brap|Bra023396	cari|Ca_22945	lusi|Lus10001805	grai|Cotton_D_gene_10001801	gmax|GM14G06350	hvul|MLOC_5527.1	tpar|Tp6g37310	macu|GSMUA_Achr8T21160_001	ljap|LJ2G033550	fves|FV7G29680	cmel|CM3C026794	pmum|Pm018943	rcom|RC29814G00150	clan|Cla004360	zmay|ZM06G22610	jcur|Jcr4S01751.40	myricarubra|GENE_007943	crub|Carubv10002491m	slyc|Solyc06g048460.1.1	macu|GSMUA_Achr8T21190_001	atri|evm_27.model.AmTr_v1.0_scaffold00007.111	grai|Cotton_D_gene_10002480	zmay|ZM06G22620	brap|Bra005857	pbre|Pbr010917.1	pper|ppa000101m	sita|Si021337m	ljap|LJ2G033600	lusi|Lus10007498	ljap|LJ2G033560	zmay|ZM06G22600	sbic|SB09G016860	stub|Sotub06g014980.1.1	vvin|VV13G10280	clan|Cla004359	cari|Ca_12470	pdac|PDK_30s668161L001	caryaillinoinensis|CIL0134S0012	hvul|MLOC_60706.2	bdis|BD2G28435	sita|Si021028m	hvul|MLOC_22753.1	brap|Bra028755	alyr|AL6G05150	gmax|GM02G42510	macu|GSMUA_Achr8T21150_001	csat|Csa5M208480	tcac|TC10G001300	ptri|PT08G06850	mtru|MT5G082890	pdac|PDK_30s664242L001
ORTHO003873	atha|AT5G05560	macu|GSMUA_Achr8T21180_001	sbic|SB09G016880	ccaj|C.cajan_05543	slyc|Solyc06g048450.2.1	stub|Sotub06g014970.1.1	corylusavellana|Haze_17240-RA	mesc|ME00435G00180	lusi|Lus10028975	macu|GSMUA_Achr11T23510_001	gmax|GM09G34530	gmax|GM01G35110	caryaillinoinensis|CIL0902S0017	cpap|CP00024G00510	sbic|SB05G025060	brap|Bra033853	myricarubra|GENE_019373	rcom|RC29827G00430	zmay|ZM04G01900	slyc|Solyc08g075970.2.1	bdis|BD4G13290	tpar|Tp1g27790	hvul|AK358809	ptri|PT03G09040	fves|FV0G28720	osat|OS11G40570	tcac|TC03G030510	atha|AT1G32120	ptri|PT01G01310	pbre|Pbr006806.1	csat|Csa3M006600	corylusavellana|Haze_08084-RA	zmay|ZM04G02360	ccaj|C.cajan_12392	pmum|Pm023080	mesc|ME00560G00100	pper|ppa009929m	alyr|AL1G33300	clan|Cla008858	jcur|Jcr4S08400.10	brap|Bra023241	stub|Sotub08g021040.1.1	cari|Ca_10601	vvin|VV02G07980
ORTHO008838	grai|Cotton_D_gene_10002261	mtru|MT5G027180	corylusavellana|Haze_08081-RA	caryaillinoinensis|CIL1157S0036	atri|evm_27.model.AmTr_v1.0_scaffold00048.194	lusi|Lus10038547	sita|Si026703m	cmel|CM3C013802	lusi|Lus10014806	corylusavellana|Haze_19080-RA	brap|Bra028268	pdac|PDK_30s707661L033	tpar|Tp6g13880	hvul|AK362963	fves|FV4G07410	ccaj|C.cajan_34199	caryaillinoinensis|CIL1096S0076	pper|ppa001403m	osat|OS03G15900	sbic|SB01G040090	pdac|PDK_30s732371L013	grai|Cotton_D_gene_10015969	slyc|Solyc05g025740.2.1	myricarubra|GENE_021032	ljap|LJ0G151370	corylusavellana|Haze_19082-RA	ptri|PT18G13670	pmum|Pm025804	lusi|Lus10027588	mesc|ME10015G00170	csat|Csa4M572320	atha|AT2G07360	zmay|ZM01G10740	lusi|Lus10027587	crub|Carubv10007939m	clan|Cla008075	jcur|Jcr4S06130.10	lusi|Lus10008548	jcur|Jcr4S06000.60	stub|Sotub05g017180.1.1	vvin|VV07G06850	gmax|GM08G03020	sita|Si033967m	gmax|GM05G36530	ptri|PT18G13680	bdis|BD1G67140	macu|GSMUA_Achr10T13870_001	cari|Ca_05866
ORTHO006732	cmel|CM3C009070	rcom|RC30018G00060	tcac|TC00G022300	atri|evm_27.model.AmTr_v1.0_scaffold00025.330	alyr|AL3G32050	ljap|LJ0G295750	pbre|Pbr019524.1	mesc|ME10015G00160	brap|Bra029162	myricarubra|GENE_022331	macu|GSMUA_Achr6T09020_001	alyr|AL3G40320	mesc|ME07012G01120	pper|ppa012141m	caryaillinoinensis|CIL1148S0026	gmax|GM04G01360	ccaj|C.cajan_07687	pmum|Pm026649	mtru|MT4G070400	gmax|GM06G01410	jcur|Jcr4S00117.30	hvul|AK361112	tcac|TC01G002960	clan|Cla016571	mesc|ME02978G00210	mesc|ME06512G00300	stub|Sotub01g047190.1.1	pper|ppa011856m	vvin|VV03G02720	tcac|TC02G006720	fves|FV1G15240	sbic|SB10G029440	pmum|Pm021778	grai|Cotton_D_gene_10038350	atri|evm_27.model.AmTr_v1.0_scaffold00011.105	pmum|Pm005843	osat|OS01G01640	pbre|Pbr032048.1	hvul|MLOC_58387.1	csat|Csa2M248640	ptri|PT04G15470	ccaj|C.cajan_12007	pbre|Pbr020139.1	caryaillinoinensis|CIL1190S0054	gmax|GM06G01400	caryaillinoinensis|CIL0929S0016	grai|Cotton_D_gene_10029333	crub|Carubv10005797m	zmay|ZM03G07500	lusi|Lus10028319	grai|Cotton_D_gene_10018304	brap|Bra031203	corylusavellana|Haze_02405-RA	mesc|ME07520G01830	brap|Bra010695	csat|Csa2M361720	bdis|BD2G00580	lusi|Lus10041765	ptri|PT05G23910	fves|FV2G50680	osat|OS06G49460	ptri|PT02G03370	lusi|Lus10041766	cari|Ca_15377	atha|AT4G39220	lusi|Lus10028317	ptri|PT09G11920	rcom|RC29634G00610	myricarubra|GENE_024031	pdac|PDK_30s822771L001	macu|GSMUA_Achr10T20570_001	crub|Carubv10014708m	pbre|Pbr005937.1	ljap|LJ3G033370	ccaj|C.cajan_07685	cpap|CP00123G00530	alyr|AL7G01150	pbre|Pbr006130.2	pper|ppa011957m	vvin|VV18G09120	jcur|Jcr4S01357.70	atha|AT2G21600	myricarubra|GENE_005805	ccaj|C.cajan_07686	cmel|CM3C023307	fves|FV2G01580	tcac|TC08G002320	grai|Cotton_D_gene_10025751	cmel|CM3C010950	cpap|CP00062G01680	gmax|GM04G01370	mesc|ME05432G00040	macu|GSMUA_Achr2T22950_001	rcom|RC30170G04180	tpar|Tp7g36620	zmay|ZM08G01820	brap|Bra030290	bdis|BD1G34740	sita|Si002979m
ORTHO001516	alyr|AL4G00800	corylusavellana|Haze_17939-RA	pbre|Pbr014338.1	sita|Si007332m	tpar|Tp4g00760	zmay|ZM05G15190	slyc|Solyc01g109770.2.1	crub|Carubv10010352m	mesc|ME03081G00040	brap|Bra002769	tcac|TC09G007550	csat|Csa2M000360	cari|Ca_11576	vvin|VV11G03280	myricarubra|GENE_025477	mesc|ME10493G00810	rcom|RC29912G00770	slyc|Solyc12g008980.1.1	brap|Bra006838	pdac|PDK_30s772961L002	mtru|MT2G040060	jcur|Jcr4S04149.50	grai|Cotton_D_gene_10037352	gmax|GM09G07590	pmum|Pm027210	stub|Sotub12g010160.1.1	atha|AT5G57030	macu|GSMUA_Achr1T11720_001	sbic|SB03G026020	sita|Si000944m	atri|evm_27.model.AmTr_v1.0_scaffold00052.77	lusi|Lus10021576	fves|FV1G09430	gmax|GM15G18810	caryaillinoinensis|CIL0662S0001	caryaillinoinensis|CIL0899S0179	corylusavellana|Haze_25942-RA	pper|ppa004231m	bdis|BD2G41890	alyr|AL8G22670	crub|Carubv10026221m	cmel|CM3C004633	clan|Cla016840
ORTHO008609	hvul|AK371513	ptri|PT06G14740	osat|OS01G39960	pbre|Pbr041486.1	brap|Bra020718	ccaj|C.cajan_16301	tpar|Tp6g18740	ljap|LJ0G410360	cpap|CP00028G01150	ccaj|C.cajan_15401	ptri|PT18G13510	pdac|PDK_30s1177971L001	crub|Carubv10000168m	gmax|GM08G47440	ljap|LJ2G009310	lusi|Lus10036625	pmum|Pm008950	zmay|ZM09G14380	pbre|Pbr011935.1	cpap|CP29901G00010	jcur|Jcr4S06915.30	grai|Cotton_D_gene_10005758	bdis|BD1G30580	lusi|Lus10035842	mesc|ME10695G00010	atri|evm_27.model.AmTr_v1.0_scaffold00025.278	mesc|ME10695G00020	alyr|AL6G36790	slyc|Solyc01g087670.2.1	stub|Sotub01g025710.1.1	atha|AT4G04940	corylusavellana|Haze_19096-RA	tcac|TC00G034070	hvul|AK363137	ptri|PT06G07660	brap|Bra000809	cpap|CP00074G00420	gmax|GM01G00460	osat|OS06G43690	rcom|RC29191G00010	pdac|PDK_30s1134971L001	clan|Cla005783	csat|Csa2M070230	pper|ppa001118m	jcur|Jcr4S03779.20	jcur|Jcr4S06915.20	tpar|Tp6g04020	jcur|Jcr4S03779.30	clan|Cla005782
ORTHO006959	macu|GSMUA_Achr3T27380_001	myricarubra|GENE_005127	sita|Si005818m	caryaillinoinensis|CIL1025S0012	cmel|CM3C003929	cari|Ca_15557	sbic|SB10G025320	vvin|VV08G14250	fves|FV5G22050	pdac|PDK_30s873951L003	tpar|Tp1g09710	brap|Bra018414	pper|ppa008380m	vvin|VV11G05950	sbic|SB01G010090	myricarubra|GENE_010199	mesc|ME07478G00560	zmay|ZM01G50860	grai|Cotton_D_gene_10026892	caryaillinoinensis|CIL1018S0016	ljap|LJ0G429010	pdac|PDK_30s1167791L008	osat|OS08G29590	atha|AT1G11020	cpap|CP00334G00030	corylusavellana|Haze_25636-RA	csat|Csa1M302200	clan|Cla012282	tcac|TC09G010720	atri|evm_27.model.AmTr_v1.0_scaffold00052.33	alyr|AL1G11160	rcom|RC29807G00290	cari|Ca_06634	sita|Si014116m	crub|Carubv10009723m	jcur|Jcr4S00922.110	gmax|GM05G08220	cmel|CM3C026628	pmum|Pm027482	lusi|Lus10033053	bdis|BD3G34880
ORTHO008623	brap|Bra031736	ccaj|C.cajan_26213	macu|GSMUA_Achr4T00790_001	fves|FV1G06280	mtru|MT4G113520	ptri|PT06G15590	pbre|Pbr001828.1	hvul|AK374396	gmax|GM17G12750	cmel|CM3C018748	ptri|PT05G21640	tcac|TC00G090770	grai|Cotton_D_gene_10034738	alyr|AL1G02890	stub|Sotub07g019900.1.1	ptri|PT02G05530	mesc|ME06137G00050	pmum|Pm015373	csat|Csa7M047350	sita|Si038607m	gmax|GM12G32970	ccaj|C.cajan_23990	crub|Carubv10010460m	lusi|Lus10037438	vvin|VV12G11810	fves|FV6G40600	myricarubra|GENE_010560	atha|AT1G03600	osat|OS03G21560	cpap|CP01227G00010	cari|Ca_14093	rcom|RC30128G04960	pper|ppa012425m	slyc|Solyc07g054290.1.1	sbic|SB01G036240	zmay|ZM01G14580	jcur|Jcr4S00600.100	zmay|ZM09G21610	gmax|GM13G37510	brap|Bra030537	pbre|Pbr030680.1	clan|Cla007741
ORTHO008755	tpar|Tp1g02510	caryaillinoinensis|CIL1040S0004	atri|evm_27.model.AmTr_v1.0_scaffold00003.300	bdis|BD1G63300	macu|GSMUA_Achr2T00450_001	corylusavellana|Haze_13113-RA	macu|GSMUA_Achr1T08890_001	grai|Cotton_D_gene_10018024	brap|Bra033412	crub|Carubv10005293m	brap|Bra020960	pbre|Pbr021241.1	tcac|TC01G027280	zmay|ZM05G07630	macu|GSMUA_AchrUn_randomT16780_001	zmay|ZM01G47030	gmax|GM13G18090	corylusavellana|Haze_24556-RA	pbre|Pbr009051.1	brap|Bra013401	atri|evm_27.model.AmTr_v1.0_scaffold00002.461	myricarubra|GENE_021138	slyc|Solyc06g083990.2.1	vvin|VV07G01810	rcom|RC29883G00680	stub|Sotub06g034430.1.1	sbic|SB01G007300	bdis|BD1G14340	grai|Cotton_D_gene_10020165	tpar|Tp7g18120	sita|Si036873m	mesc|ME02906G00240	osat|OS03G42880	lusi|Lus10024867	ptri|PT02G04180	pbre|Pbr025310.1	gmax|GM10G03930	pper|ppa019981m	cpap|CP00114G00630	lusi|Lus10018779	alyr|AL7G23050	macu|GSMUA_AchrUn_randomT16760_001	ccaj|C.cajan_28409	atha|AT4G19540
ORTHO007651	csat|Csa6M408150	caryaillinoinensis|CIL1235S0059	fves|FV2G08350	cari|Ca_07772	ptri|PT05G23040	cmel|CM3C014336	hvul|MLOC_72191.1	clan|Cla006013	jcur|Jcr4S00358.70	sbic|SB01G001520	sita|Si035559m	pbre|Pbr036224.1	cari|Ca_11300	lusi|Lus10006454	myricarubra|GENE_013572	rcom|RC29929G02720	crub|Carubv10009320m	tcac|TC02G025750	csat|Csa2M350220	mesc|ME04175G00590	bdis|BD1G01900	ptri|PT08G18050	vvin|VV01G00530	grai|Cotton_D_gene_10007815	mtru|MT3G086250	macu|GSMUA_Achr5T25520_001	pper|ppa003754m	mesc|ME05474G00050	atri|evm_27.model.AmTr_v1.0_scaffold00049.149	fves|FV0G11340	lusi|Lus10011398	tpar|Tp1g23290	ptri|PT10G05040	gmax|GM18G01540	corylusavellana|Haze_12302-RA	jcur|Jcr4S00066.170	stub|Sotub05g015100.1.1	atha|AT1G24490	osat|OS03G62750	zmay|ZM01G59380	hvul|AK370512
ORTHO008630	cpap|CP00369G00030	brap|Bra012507	caryaillinoinensis|CIL0921S0049	cmel|CM3C010707	slyc|Solyc05g014050.2.1	clan|Cla022724	gmax|GM11G37590	pmum|Pm006818	ccaj|C.cajan_19369	caryaillinoinensis|CIL0922S0086	ptri|PT14G17250	cpap|CP00008G00480	tcac|TC01G020210	sita|Si037602m	alyr|AL3G07930	pdac|PDK_30s1086541L001	bdis|BD3G22697	hvul|MLOC_16392.1	tpar|Tp3g06420	crub|Carubv10015711m	jcur|Jcr4S02209.40	ljap|LJ1G038270	grai|Cotton_D_gene_10022966	ptri|PT02G23670	atri|evm_27.model.AmTr_v1.0_scaffold00001.85	mesc|ME05782G00030	mesc|ME01190G00100	pbre|Pbr035572.1	clan|Cla014837	myricarubra|GENE_014129	cari|Ca_17054	caryaillinoinensis|CIL0917S0013	osat|OS10G09930	csat|Csa7M375740	mtru|MT7G051210	pper|ppa011902m	gmax|GM18G24530	grai|Cotton_D_gene_10014702	pdac|PDK_30s901491L003	brap|Bra029652	grai|Cotton_D_gene_10014083	pbre|Pbr035573.1	corylusavellana|Haze_03595-RA	vvin|VV00G12640	stub|Sotub09g014680.1.1	fves|FV2G13160
ORTHO008819	cmel|CM3C015727	gmax|GM08G45700	slyc|Solyc09g047930.1.1	lusi|Lus10025856	lusi|Lus10038243	zmay|ZM04G07180	atha|AT3G07510	sbic|SB07G004270	pmum|Pm020757	lusi|Lus10031220	cmel|CM3C015673	mesc|ME04681G00030	tcac|TC01G015490	pper|ppa011119m	crub|Carubv10001818m	macu|GSMUA_Achr9T20130_001	mesc|ME10963G00810	osat|OS02G48590	brap|Bra006512	sbic|SB04G029880	slyc|Solyc01g006480.2.1	grai|Cotton_D_gene_10025142	vvin|VV06G06750	sita|Si019835m	fves|FV3G41660	clan|Cla004795	grai|Cotton_D_gene_10000966	mtru|MT8G092560	stub|Sotub01g006950.1.1	atha|AT5G19630	pmum|Pm028173	alyr|AL6G19910	bdis|BD3G53390	ptri|PT01G04950	ptri|PT03G20910	csat|Csa1M605700	gmax|GM20G39110	atri|evm_27.model.AmTr_v1.0_scaffold00022.195	pdac|PDK_30s891311L005	cpap|CP00117G00010	hvul|MLOC_20362.1	corylusavellana|Haze_23028-RA
ORTHO008995	caryaillinoinensis|CIL1221S0011	tpar|Tp6g24760	lusi|Lus10031797	myricarubra|GENE_005929	jcur|Jcr4S00592.80	zmay|ZM05G38560	rcom|RC30169G01470	ccaj|C.cajan_07999	cari|Ca_13998	caryaillinoinensis|CIL1025S0032	tpar|Tp_un0074_001	atha|AT1G78650	clan|Cla023324	pper|ppa003898m	lusi|Lus10039192	corylusavellana|Haze_09304-RA	csat|Csa4M626090	grai|Cotton_D_gene_10020784	myricarubra|GENE_019513	pmum|Pm011299	zmay|ZM08G05480	zmay|ZM07G02470	slyc|Solyc10g007400.2.1	brap|Bra035055	cpap|CP00077G00530	hvul|MLOC_16296.2	mtru|MT2G075820	pbre|Pbr035277.1	cari|Ca_12912	ptri|PT01G38800	jcur|Jcr4S03251.10	sbic|SB03G002450	tcac|TC07G010290	alyr|AL2G27680	osat|OS01G10690	cmel|CM3C025646	stub|Sotub10g007760.1.1	mesc|ME07041G00050	crub|Carubv10020117m	zmay|ZM03G01870	atri|evm_27.model.AmTr_v1.0_scaffold00130.24	gmax|GM12G36020	ccaj|C.cajan_25390	pbre|Pbr024202.1	pdac|PDK_30s1062411L001
ORTHO007937	sita|Si001051m	tpar|Tp5g33730	lusi|Lus10013748	macu|GSMUA_Achr6T14710_001	bdis|BD2G06430	grai|Cotton_D_gene_10005056	rcom|RC27894G00160	fves|FV3G19000	vvin|VV19G01610	pdac|PDK_30s703171L004	brap|Bra011397	caryaillinoinensis|CIL1539S0026	grai|Cotton_D_gene_10026290	csat|Csa2M351850	macu|GSMUA_Achr7T24230_001	vvin|VV04G07830	cmel|CM3C010766	cpap|CP00078G00110	myricarubra|GENE_022891	rcom|RC29794G00550	brap|Bra037034	slyc|Solyc11g070060.1.1	mesc|ME03975G00030	zmay|ZM03G37650	stub|Sotub11g027250.1.1	tpar|Tp7g30710	corylusavellana|Haze_18224-RA	bdis|BD2G41340	grai|Cotton_D_gene_10037216	atha|AT4G32930	zmay|ZM08G22500	fves|FV2G32420	clan|Cla022665	sita|Si003093m	sbic|SB03G025500	lusi|Lus10005503	ccaj|C.cajan_22380	pbre|Pbr012824.1	osat|OS01G38480	atri|evm_27.model.AmTr_v1.0_scaffold00036.106	alyr|AL7G08380	crub|Carubv10005902m	jcur|Jcr4S00087.50	tcac|TC09G004540
ORTHO008676	hvul|MLOC_61674.1	ptri|PT06G23270	pper|ppa012543m	slyc|Solyc11g070050.1.1	gmax|GM17G34940	pbre|Pbr029269.1	pbre|Pbr029273.1	cari|Ca_09194	pmum|Pm005468	caryaillinoinensis|CIL0427S0007	mtru|MT2G012440	rcom|RC29917G00260	fves|FV3G06630	ptri|PT11G04240	atha|AT1G11190	sita|Si010662m	stub|Sotub02g021770.1.1	pbre|Pbr000295.1	bdis|BD5G23280	hvul|MLOC_73587.1	alyr|AL1G11360	sbic|SB06G030020	tcac|TC06G016630	lusi|Lus10018452	crub|Carubv10009855m	slyc|Solyc02g078910.2.1	pmum|Pm009934	mesc|ME09000G00430	ccaj|C.cajan_17069	grai|Cotton_D_gene_10031305	ljap|LJ0G004080	pper|ppa008969m	gmax|GM13G31890	cmel|CM3C002562	clan|Cla019463	zmay|ZM01G40550	cari|Ca_00252	vvin|VV00G14390	brap|Bra031758	tpar|Tp1g09860
ORTHO008817	grai|Cotton_D_gene_10031307	osat|OS04G54390	gmax|GM15G07430	myricarubra|GENE_017528	pdac|PDK_30s1005041L003	lusi|Lus10011232	jcur|Jcr4S00291.10	csat|Csa1M072450	cpap|CP00027G01040	lusi|Lus10004609	ljap|LJ4G003480	hvul|MLOC_38134.2	rcom|RC29693G01000	atri|evm_27.model.AmTr_v1.0_scaffold00007.89	zmay|ZM06G30120	cmel|CM3C007159	alyr|AL1G30780	gmax|GM05G25740	ccaj|C.cajan_26664	fves|FV3G08860	gmax|GM08G08700	ptri|PT01G33740	atha|AT1G29850	stub|Sotub02g017490.1.1	csat|Csa6M522140	macu|GSMUA_Achr3T28890_001	sita|Si023634m	caryaillinoinensis|CIL1122S0102	osat|OS05G46845	pdac|PDK_30s1212071L003	tcac|TC06G013150	brap|Bra030177	myricarubra|GENE_015727	tpar|Tp1g25740	vvin|VV10G03550	sbic|SB09G027280	crub|Carubv10010648m	zmay|ZM08G09780	pbre|Pbr039545.1	grai|Cotton_D_gene_10031499	mesc|ME09120G00100	pbre|Pbr021318.1	bdis|BD2G17790
ORTHO008942	slyc|Solyc02g071150.2.1	cpap|CP00017G00880	mesc|ME06582G00240	osat|OS05G47446	pmum|Pm010304	cari|Ca_05175	corylusavellana|Haze_05531-RA	clan|Cla009746	brap|Bra032339	atri|evm_27.model.AmTr_v1.0_scaffold00004.56	bdis|BD1G56137	caryaillinoinensis|CIL0893S0224	cari|Ca_08249	mesc|ME00321G00080	myricarubra|GENE_015672	gmax|GM19G28660	pbre|Pbr007685.1	lusi|Lus10007425	sbic|SB02G003980	sita|Si030745m	ccaj|C.cajan_17833	grai|Cotton_D_gene_10017107	pper|ppa009743m	zmay|ZM07G02590	ptri|PT19G04690	lusi|Lus10010678	fves|FV2G43590	crub|Carubv10020892m	cpap|CP00051G00940	clan|Cla017186	brap|Bra027973	mtru|MT7G085420	mesc|ME03614G02450	ljap|LJ1G000400	osat|OS07G07480	csat|Csa3M844900	pmum|Pm025352	alyr|AL1G51240	jcur|Jcr4S11602.10	corylusavellana|Haze_19409-RA	rcom|RC29950G00350	ptri|PT13G05410
ORTHO009027	cmel|CM3C026901	tpar|Tp_un0001_105	hvul|AK368404	macu|GSMUA_Achr2T12740_001	pdac|PDK_30s1032611L001	vvin|VV08G08300	tcac|TC05G028390	atha|AT2G23840	grai|Cotton_D_gene_10018254	alyr|AL3G40420	ptri|PT04G15760	mesc|ME06948G00640	bdis|BD2G51580	macu|GSMUA_Achr2T17640_001	rcom|RC30131G02430	sita|Si001240m	slyc|Solyc01g110030.2.1	sbic|SB03G036200	osat|OS01G56860	lusi|Lus10017483	caryaillinoinensis|CIL0978S0080	tpar|Tp3g29690	pbre|Pbr015803.1	pmum|Pm021828	pbre|Pbr001234.1	ccaj|C.cajan_22028	crub|Carubv10013594m	lusi|Lus10028800	grai|Cotton_D_gene_10025572	corylusavellana|Haze_02317-RA	fves|FV2G16650	gmax|GM12G36500	atri|evm_27.model.AmTr_v1.0_scaffold00002.347	tcac|TC02G007560	pper|ppa004599m	jcur|Jcr4S02535.30	caryaillinoinensis|CIL0912S0148	stub|Sotub01g047480.1.1	clan|Cla016592	csat|Csa2M249890	myricarubra|GENE_024191	zmay|ZM03G30350
ORTHO008882	atha|AT2G16405	gmax|GM13G27180	hvul|MLOC_21781.4	cpap|CP00150G00540	grai|Cotton_D_gene_10018155	brap|Bra001977	cmel|CM3C023337	vvin|VV03G06250	cari|Ca_20255	tcac|TC01G035800	hvul|MLOC_38617.1	jcur|Jcr4S27072.30	bdis|BD1G75180	brap|Bra039297	gmax|GM09G39420	macu|GSMUA_Achr5T10600_001	brap|Bra000408	zmay|ZM01G03630	clan|Cla021230	csat|Csa3M122310	pmum|Pm028859	tpar|Tp4g28070	crub|Carubv10024788m	stub|Sotub10g012510.1.1	cpap|CP00011G00250	vvin|VV15G05130	brap|Bra004955	lusi|Lus10018829	fves|FV7G07730	ccaj|C.cajan_18276	mtru|MT7G077890	pdac|PDK_30s65509116L002	grai|Cotton_D_gene_10006034	ptri|PT14G08010	sita|Si037618m	corylusavellana|Haze_01381-RA	atri|evm_27.model.AmTr_v1.0_scaffold00009.166	cmel|CM3C006103	atha|AT2G46000	gmax|GM18G46850	mesc|ME03581G01660	caryaillinoinensis|CIL0061S0004	slyc|Solyc10g012400.2.1
ORTHO008615	sbic|SB01G047050	osat|OS03G05450	rcom|RC30174G03020	cari|Ca_06192	zmay|ZM09G28440	alyr|AL4G34000	myricarubra|GENE_021970	pper|ppa011363m	corylusavellana|Haze_15525-RA	myricarubra|GENE_017799	mtru|MT2G060070	crub|Carubv10017337m	atha|AT3G51930	pdac|PDK_30s741801L002	grai|Cotton_D_gene_10018829	pbre|Pbr022948.1	lusi|Lus10039568	pper|ppa021557m	rcom|RC30131G03940	cmel|CM3C005144	stub|Sotub01g024880.1.1	ptri|PT03G19200	pmum|Pm016473	tcac|TC10G000450	vvin|VV00G25320	lusi|Lus10024180	csat|Csa5M440090	sita|Si003792m	tpar|Tp5g10340	brap|Bra006883	gmax|GM09G35890	atri|evm_27.model.AmTr_v1.0_scaffold00053.108	macu|GSMUA_Achr11T05980_001	fves|FV6G20590	ccaj|C.cajan_21089	zmay|ZM03G21150	sbic|SB03G045600	brap|Bra033466	grai|Cotton_D_gene_10002456	pmum|Pm016446	mesc|ME05875G02760	caryaillinoinensis|CIL0976S0060	alyr|AL5G21620
ORTHO007599	cari|Ca_15802	caryaillinoinensis|CIL0919S0133	bdis|BD2G60607	slyc|Solyc01g068250.2.1	osat|OS01G71780	cpap|CP00197G00090	hvul|MLOC_33477.1	clan|Cla005897	ptri|PT01G05830	gmax|GM18G45440	sbic|SB10G001950	atri|evm_27.model.AmTr_v1.0_scaffold00069.188	macu|GSMUA_Achr10T07490_001	ptri|PT14G06570	stub|Sotub01g031520.1.1	pper|ppa004671m	cpap|CP00018G01370	atha|AT2G45500	csat|Csa3M124960	mtru|MT7G075520	mesc|ME03942G00130	pdac|PDK_30s65509619L003	alyr|AL4G33410	zmay|ZM09G05780	vvin|VV15G08240	osat|OS06G03940	jcur|Jcr4S00155.20	sita|Si006313m	crub|Carubv10023098m	slyc|Solyc01g094150.2.1	hvul|MLOC_81095.1	tpar|Tp4g27530	lusi|Lus10038001	brap|Bra039332	pbre|Pbr023364.2	corylusavellana|Haze_16839-RA	pdac|PDK_30s65509619L004	caryaillinoinensis|CIL0929S0130	gmax|GM09G40410	fves|FV7G10790	lusi|Lus10009233
ORTHO008646	pmum|Pm017950	bdis|BD1G49940	cari|Ca_20416	grai|Cotton_D_gene_10028086	cmel|CM3C006171	rcom|RC30174G01660	myricarubra|GENE_016828	tcac|TC00G084480	ccaj|C.cajan_18331	fves|FV5G16860	ccaj|C.cajan_23122	zmay|ZM05G05740	ljap|LJ4G036910	brap|Bra025926	gmax|GM08G05750	slyc|Solyc06g068970.2.1	pdac|PDK_30s1136111L008	tpar|Tp1g16160	myricarubra|GENE_007038	macu|GSMUA_Achr7T11890_001	mtru|MT8G107030	ptri|PT15G03480	crub|Carubv10021916m	jcur|Jcr4U39242.10	atri|evm_27.model.AmTr_v1.0_scaffold00091.30	cpap|CP00003G04070	tcac|TC03G005360	lusi|Lus10009061	atha|AT1G73650	osat|OS03G50070	hvul|AK248152.1	csat|Csa1M042750	stub|Sotub03g032350.1.1	cari|Ca_10358	bdis|BD1G11150	mesc|ME02572G00050	brap|Bra008106	sita|Si036875m	slyc|Solyc03g118830.2.1	pmum|Pm025090	vvin|VV17G07030	alyr|AL1G19090	gmax|GM05G33940	lusi|Lus10031343	stub|Sotub06g025930.1.1	pper|ppa009476m	brap|Bra015977
ORTHO006505	caryaillinoinensis|CIL0897S0064	atha|AT1G18180	pdac|PDK_30s992571L004	rcom|RC28134G00050	clan|Cla018460	grai|Cotton_D_gene_10008988	corylusavellana|Haze_18812-RA	tpar|Tp5g28820	cmel|CM3C002127	mtru|MT5G018390	bdis|BD4G31937	cmel|CM3C007529	vvin|VV00G15360	vvin|VV07G03190	pper|ppa004547m	hvul|AK373309	cpap|CP44085G00010	lusi|Lus10016774	pdac|PDK_30s687171L006	gmax|GM01G38840	fves|FV5G37140	sita|Si029686m	zmay|ZM07G15850	macu|GSMUA_Achr4T32460_001	ptri|PT07G11190	pbre|Pbr019393.1	clan|Cla001813	caryaillinoinensis|CIL0006S0002	crub|Carubv10004663m	alyr|AL7G03730	atha|AT4G37130	lusi|Lus10022470	corylusavellana|Haze_15193-RA	zmay|ZM02G31370	grai|Cotton_D_gene_10040422	brap|Bra010582	mesc|ME03235G00230	stub|Sotub02g032760.1.1	atri|evm_27.model.AmTr_v1.0_scaffold00059.254	slyc|Solyc02g090230.2.1	osat|OS09G28019	tcac|TC01G004260	myricarubra|GENE_022625
ORTHO008747	pbre|Pbr025054.1	rcom|RC29676G00540	pmum|Pm026503	gmax|GM11G06350	csat|Csa6M490040	ccaj|C.cajan_12592	tpar|Tp7g34650	cari|Ca_02112	brap|Bra011723	cari|Ca_06713	cpap|CP00166G00250	atri|evm_27.model.AmTr_v1.0_scaffold00014.20	brap|Bra021912	alyr|AL4G19690	ljap|LJ4G003210	pdac|PDK_30s800251L005	pmum|Pm010384	vvin|VV10G03830	tpar|Tp4g16730	ccaj|C.cajan_26690	rcom|RC29693G00690	osat|OS06G25439	pper|ppa018331m	caryaillinoinensis|CIL1113S0055	bdis|BD5G22240	sbic|SB07G023080	mtru|MT4G115730	pbre|Pbr039568.1	stub|Sotub02g017130.1.1	hvul|MLOC_73732.1	gmax|GM05G26000	gmax|GM08G08940	macu|GSMUA_Achr4T31210_001	lusi|Lus10004936	jcur|Jcr4S02541.70	lusi|Lus10040884	grai|Cotton_D_gene_10020690	csat|Csa6M522790	corylusavellana|Haze_05572-RA	sita|Si036758m	tcac|TC06G012860	slyc|Solyc02g070760.2.1	mesc|ME03859G00410	zmay|ZM01G35190	stub|Sotub02g017140.1.1
ORTHO007374	fves|FV3G04960	clan|Cla009763	ptri|PT11G02570	pper|ppa008970m	crub|Carubv10025554m	slyc|Solyc02g070770.2.1	atha|AT2G34460	cmel|CM3C007143	myricarubra|GENE_015500	gmax|GM16G04810	lusi|Lus10016235	tpar|Tp6g36210	slyc|Solyc10g079000.1.1	fves|FV6G27150	clan|Cla017560	bdis|BD1G10420	osat|OS03G51160	ljap|LJ1G041550	brap|Bra038695	pbre|Pbr035803.1	corylusavellana|Haze_20022-RA	corylusavellana|Haze_20025-RA	ptri|PT16G05840	crub|Carubv10002482m	mtru|MT7G085050	zmay|ZM01G51130	grai|Cotton_D_gene_10020470	gmax|GM19G28420	vvin|VV08G08940	cpap|CP00085G00470	lusi|Lus10029308	ccaj|C.cajan_24209	atri|evm_27.model.AmTr_v1.0_scaffold00024.133	atha|AT3G12030	tcac|TC00G045800	pbre|Pbr034385.1	sbic|SB01G009840	caryaillinoinensis|CIL0987S0015	jcur|Jcr4S04298.30	pper|ppa010023m	alyr|AL6G06320	tpar|Tp3g10260	hvul|AK356040	alyr|AL3G12480	crub|Carubv10016008m	pmum|Pm026156	caryaillinoinensis|CIL1047S0071	zmay|ZM05G05220	cmel|CM3C009607	stub|Sotub10g019870.1.1
ORTHO008023	sita|Si036818m	myricarubra|GENE_021652	mesc|ME06591G00150	pdac|PDK_30s707661L016	cari|Ca_08263	csat|Csa3M799650	atha|AT5G06660	rcom|RC28582G00150	macu|GSMUA_Achr10T17720_001	cari|Ca_13425	cpap|CP00019G01790	lusi|Lus10040194	vvin|VV13G10580	ptri|PT10G18560	clan|Cla004342	gmax|GM11G35160	myricarubra|GENE_007932	osat|OS04G51900	bdis|BD5G21070	caryaillinoinensis|CIL1204S0060	ccaj|C.cajan_19500	corylusavellana|Haze_17219-RA	slyc|Solyc11g008110.1.1	pdac|PDK_30s667601L006	crub|Carubv10000248m	atha|AT5G05680	zmay|ZM10G23610	tcac|TC10G001760	jcur|Jcr4S01105.40	ptri|PT08G06560	mtru|MT3G070390	mesc|ME10689G00870	sita|Si009344m	fves|FV7G29390	grai|Cotton_D_gene_10009295	csat|Csa5M202340	pbre|Pbr009520.1	cmel|CM3C025184	tpar|Tp6g37210	sbic|SB06G027930	rcom|RC29188G00020	gmax|GM18G03200	pmum|Pm018915
ORTHO008300	alyr|AL6G05280	brap|Bra009125	lusi|Lus10028296	hvul|AK370007	macu|GSMUA_Achr6T17000_001	atri|evm_27.model.AmTr_v1.0_scaffold00157.11	stub|Sotub07g010680.1.1	stub|Sotub07g010690.1.1	pper|ppa001523m	pbre|Pbr025025.1	pdac|PDK_30s944691L002	gmax|GM04G05550	pbre|Pbr019865.1	cari|Ca_09154	sbic|SB03G032570	ccaj|C.cajan_13733	cpap|CP00007G01540	myricarubra|GENE_022877	crub|Carubv10001964m	tcac|TC09G005100	zmay|ZM06G29880	grai|Cotton_D_gene_10037254	cmel|CM3C016881	gmax|GM17G34510	sbic|SB09G027020	crub|Carubv10001986m	jcur|Jcr4S00335.170	hvul|MLOC_53792.1	tpar|Tp2g21600	caryaillinoinensis|CIL0243S0009	mesc|ME07859G00630	tpar|Tp6g31640	fves|FV2G33030	pmum|Pm005529	ptri|PT06G22550	pper|ppa011032m	brap|Bra023351	gmax|GM06G05560	lusi|Lus10026131	mesc|ME00206G00260	rcom|RC29739G00070	grai|Cotton_D_gene_10026349	alyr|AL6G11830	clan|Cla020868	macu|GSMUA_Achr2T08480_001	brap|Bra008924	caryaillinoinensis|CIL1506S0019	csat|Csa4M646190	atri|evm_27.model.AmTr_v1.0_scaffold00036.63	mtru|MT1G015830	osat|OS05G46360	bdis|BD2G47860	ljap|LJ1G019280	hvul|MLOC_78915.2
ORTHO006061	vvin|VV04G08140	slyc|Solyc08g062820.2.1	zmay|ZM03G33610	crub|Carubv10018038m	corylusavellana|Haze_18157-RA	stub|Sotub08g012830.1.1	macu|GSMUA_Achr3T25920_001	sita|Si002573m	atha|AT5G11950	slyc|Solyc02g083430.1.1	atri|evm_27.model.AmTr_v1.0_scaffold00001.73	tpar|Tp7g33650	rcom|RC28693G00060	stub|Sotub02g026720.1.1	grai|Cotton_D_gene_10034439	pdac|PDK_30s6550955L002	sbic|SB01G047810	ljap|LJ0G459930	clan|Cla014318	corylusavellana|Haze_03709-RA	hvul|AK372023	mesc|ME06512G01540	brap|Bra010507	mtru|MT8G074970	bdis|BD1G75920	cari|Ca_09940	sita|Si034318m	ccaj|C.cajan_17385	alyr|AL7G04890	myricarubra|GENE_013230	pbre|Pbr034795.1	osat|OS03G04450	cmel|CM3C007939	csat|Csa6M507280	jcur|Jcr4S01256.30	pmum|Pm026893	fves|FV1G13020	ptri|PT05G10850	caryaillinoinensis|CIL1051S0003	lusi|Lus10041862	pper|ppa001543m
ORTHO008668	crub|Carubv10007702m	atha|AT4G35870	zmay|ZM09G28190	cpap|CP00006G03010	tcac|TC01G001150	pbre|Pbr038131.1	lusi|Lus10028409	ptri|PT07G08440	macu|GSMUA_Achr5T11210_001	caryaillinoinensis|CIL1009S0018	grai|Cotton_D_gene_10036001	atri|evm_27.model.AmTr_v1.0_scaffold00006.9	brap|Bra007309	rcom|RC28470G00110	vvin|VV08G09700	alyr|AL5G27570	cmel|CM3C011684	corylusavellana|Haze_19756-RA	myricarubra|GENE_009294	slyc|Solyc04g009300.2.1	pdac|PDK_30s688311L003	cari|Ca_07206	crub|Carubv10016919m	ljap|LJ1G045190	bdis|BD4G00640	fves|FV6G33830	atri|evm_27.model.AmTr_v1.0_scaffold00003.397	osat|OS06G30380	pbre|Pbr004647.1	pper|ppa021017m	csat|Csa6M044000	sbic|SB05G001920	gmax|GM03G28770	lusi|Lus10031030	tcac|TC05G016280	zmay|ZM04G29110	mesc|ME09692G00180	jcur|Jcr4S03467.20	stub|Sotub04g009240.1.1	ptri|PT06G04140	mtru|MT7G090640	pbre|Pbr040974.1	lusi|Lus10035420
ORTHO007091	sita|Si013375m	ccaj|C.cajan_31377	tpar|Tp5g05390	pmum|Pm025750	cpap|CP00005G02090	macu|GSMUA_Achr10T20210_001	hvul|AK354479	clan|Cla002106	atha|AT3G57180	gmax|GM18G01350	corylusavellana|Haze_12338-RA	grai|Cotton_D_gene_10038667	jcur|Jcr4S00655.20	rcom|RC29929G02040	lusi|Lus10011376	mesc|ME04175G00870	stub|Sotub05g015470.1.1	ljap|LJ0G451890	mtru|MT3G085940	tpar|Tp2g15200	cari|Ca_11316	csat|Csa5M590170	ptri|PT08G17780	pbre|Pbr036249.1	fves|FV0G11880	pper|ppa018540m	macu|GSMUA_Achr6T21190_001	pmum|Pm006880	gmax|GM11G37380	crub|Carubv10018037m	sbic|SB06G020680	ccaj|C.cajan_46302	alyr|AL5G04530	brap|Bra017340	pmum|Pm006884	tcac|TC02G026390	cmel|CM3C011895	caryaillinoinensis|CIL1128S0018	slyc|Solyc05g014370.2.1	zmay|ZM10G19110	myricarubra|GENE_013604	hvul|MLOC_52678.1	ccaj|C.cajan_02739	cpap|CP35504G00010	sita|Si013091m	osat|OS04G40940	caryaillinoinensis|CIL1077S0048	zmay|ZM02G11920
ORTHO006408	mesc|ME07543G00190	bdis|BD5G13910	atri|evm_27.model.AmTr_v1.0_scaffold00005.69	vvin|VV01G03650	atha|AT3G25980	lusi|Lus10006436	clan|Cla009991	pper|ppa024853m	ptri|PT10G05390	crub|Carubv10015726m	lusi|Lus10040541	sita|Si006799m	csat|Csa3M166360	brap|Bra001652	pmum|Pm008372	caryaillinoinensis|CIL1152S0027	bdis|BD1G64340	slyc|Solyc12g099230.1.1	myricarubra|GENE_002725	fves|FV3G39210	vvin|VV05G11510	alyr|AL3G18330	pbre|Pbr026773.2	rcom|RC29748G00040	mtru|MT2G033970	atha|AT3G17060	mesc|ME01551G04440	osat|OS03G19610	macu|GSMUA_Achr2T18680_001	mesc|ME00708G00420	brap|Bra022194	ptri|PT08G10250	tpar|Tp3g15290	gmax|GM09G03960	atri|evm_27.model.AmTr_v1.0_scaffold00123.3	sbic|SB03G022950	cari|Ca_08089	stub|Sotub12g031190.1.1	zmay|ZM03G40730	ccaj|C.cajan_35367	cpap|CP01973G00030	tcac|TC04G029610
ORTHO008657	ljap|LJ6G015050	lusi|Lus10037774	pper|ppa017141m	cmel|CM3C006718	corylusavellana|Haze_01307-RA	pbre|Pbr015033.1	grai|Cotton_D_gene_10007435	clan|Cla021800	pdac|PDK_30s998071L001	ptri|PT11G13860	cmel|CM3C026966	pbre|Pbr038685.1	clan|Cla023230	zmay|ZM02G35800	rcom|RC30169G01280	fves|FV3G20080	caryaillinoinensis|CIL0925S0083	ljap|LJ0G021830	lusi|Lus10002543	stub|Sotub07g027290.1.1	pdac|PDK_30s699001L002	alyr|AL3G13380	grai|Cotton_D_gene_10020926	macu|GSMUA_Achr11T06990_001	atri|evm_27.model.AmTr_v1.0_scaffold00032.157	atha|AT3G12940	corylusavellana|Haze_08538-RA	grai|Cotton_D_gene_10001289	mesc|ME10963G00960	vvin|VV19G08730	crub|Carubv10017125m	cpap|CP00010G00370	myricarubra|GENE_006100	slyc|Solyc07g066450.2.1	pper|ppa026038m	cari|Ca_13558	jcur|Jcr4S00039.60	ccaj|C.cajan_28298	lusi|Lus10027382	gmax|GM08G18320
ORTHO008917	sbic|SB02G033870	pmum|Pm011025	osat|OS07G31440	sita|Si029753m	tpar|Tp3g11080	csat|Csa4M608060	brap|Bra034715	mtru|MT2G069480	tcac|TC07G013350	clan|Cla013359	atri|evm_27.model.AmTr_v1.0_scaffold00029.419	gmax|GM02G39130	cari|Ca_14264	vvin|VV06G01840	alyr|AL8G24720	ljap|LJ2G030810	ptri|PT01G25050	pper|ppa022497m	grai|Cotton_D_gene_10025242	rcom|RC29681G00420	atha|AT5G58760	hvul|AK363001	macu|GSMUA_Achr11T24160_001	bdis|BD2G02750	mesc|ME06512G02480	stub|Sotub09g017620.1.1	cmel|CM3C025853	pmum|Pm000559	zmay|ZM08G03370	lusi|Lus10036179	pbre|Pbr000916.1	ccaj|C.cajan_05375	caryaillinoinensis|CIL0953S0018	jcur|Jcr4S00773.50	lusi|Lus10038314	pdac|PDK_30s899351L007	osat|OS01G04870	sita|Si000798m	cpap|CP00112G00270	corylusavellana|Haze_24317-RA	pbre|Pbr014246.1	stub|Sotub09g017630.1.1	tpar|Tp6g20450	gmax|GM14G37230
ORTHO008408	corylusavellana|Haze_24310-RA	myricarubra|GENE_002107	sbic|SB03G006550	slyc|Solyc09g031610.2.1	mtru|MT5G070310	fves|FV3G22370	brap|Bra020355	csat|Csa6M185330	crub|Carubv10028053m	lusi|Lus10038165	slyc|Solyc09g061420.2.1	ptri|PT02G23860	atri|evm_27.model.AmTr_v1.0_scaffold00067.106	tpar|Tp2g19230	mtru|MT7G058760	stub|Sotub09g016110.1.1	vvin|VV07G12780	myricarubra|GENE_012044	cmel|CM3C012759	mesc|ME11661G00310	pbre|Pbr033017.1	grai|Cotton_D_gene_10013712	brap|Bra037458	jcur|Jcr4S02486.70	atha|AT5G48830	brap|Bra020677	csat|Csa7M338100	lusi|Lus10025934	pdac|PDK_30s696551L001	alyr|AL8G12000	hvul|MLOC_5462.2	sbic|SB04G021030	sita|Si016947m	gmax|GM08G47030	pper|ppa004497m	tcac|TC01G022220	cpap|CP00008G01590	zmay|ZM05G29010	mesc|ME06825G00070	bdis|BD4G12940	crub|Carubv10027918m
ORTHO008669	caryaillinoinensis|CIL1427S0007	osat|OS02G31070	pmum|Pm020369	clan|Cla014964	macu|GSMUA_Achr6T36610_001	corylusavellana|Haze_24783-RA	rcom|RC30204G00430	ccaj|C.cajan_38080	fves|FV2G15220	slyc|Solyc04g082340.2.1	atri|evm_27.model.AmTr_v1.0_scaffold00001.36	ccaj|C.cajan_29753	osat|OS02G02710	csat|Csa6M358080	grai|Cotton_D_gene_10035233	fves|FV2G37340	stub|Sotub04g035780.1.1	ljap|LJ0G456370	clan|Cla021940	ptri|PT02G01000	rcom|RC30170G06720	pdac|PDK_30s711571L004	brap|Bra027976	tpar|Tp7g08250	cpap|CP00026G01990	ptri|PT05G26030	vvin|VV18G12200	myricarubra|GENE_001570	alyr|AL8G09320	pmum|Pm006096	lusi|Lus10016010	gmax|GM06G02070	corylusavellana|Haze_22773-RA	pper|ppa005933m	bdis|BD3G01750	mesc|ME06708G00220	atha|AT5G42320	pbre|Pbr005747.2	macu|GSMUA_Achr4T04680_001	zmay|ZM04G41190	caryaillinoinensis|CIL1564S0051	mesc|ME02943G00950	tcac|TC08G004860
ORTHO009023	crub|Carubv10026470m	sita|Si017169m	cmel|CM3C026539	lusi|Lus10012267	caryaillinoinensis|CIL1318S0025	cari|Ca_04838	hvul|MLOC_60395.3	sbic|SB04G001490	jcur|Jcr4S01779.30	clan|Cla010964	slyc|Solyc11g012760.1.1	mesc|ME03724G00010	lusi|Lus10039081	brap|Bra024923	alyr|AL8G00200	osat|OS02G49360	vvin|VV00G04340	ljap|LJ0G222110	caryaillinoinensis|CIL1057S0097	tcac|TC06G020550	cari|Ca_07910	grai|Cotton_D_gene_10033894	cpap|CP00027G02340	ptri|PT16G00540	pbre|Pbr017588.1	atri|evm_27.model.AmTr_v1.0_scaffold00061.266	sita|Si017429m	corylusavellana|Haze_07019-RA	zmay|ZM05G39060	mtru|MT2G027010	bdis|BD3G56410	ccaj|C.cajan_16880	lusi|Lus10038778	gmax|GM15G12630	crub|Carubv10028649m	pmum|Pm009626	atha|AT5G47680	csat|Csa1M173210	macu|GSMUA_Achr3T10720_001	ptri|PT06G00490	tpar|Tp2g12390	fves|FV1G21020
ORTHO008674	cmel|CM3C026067	stub|Sotub11g006430.1.1	rcom|RC29920G00030	brap|Bra017470	hvul|AK360399	myricarubra|GENE_023450	gmax|GM09G01690	jcur|Jcr4S20601.10	sbic|SB04G029360	fves|FV2G02070	gmax|GM12G04990	atha|AT3G18860	ptri|PT04G14840	bdis|BD1G57450	ptri|PT09G11330	jcur|Jcr4S00971.90	gmax|GM11G12850	stub|Sotub01g046680.1.1	alyr|AL3G20460	lusi|Lus10011296	crub|Carubv10012987m	ljap|LJ3G032890	cari|Ca_13640	ccaj|C.cajan_11963	slyc|Solyc01g109350.2.1	zmay|ZM07G01120	cpap|CP00062G01040	osat|OS07G03160	clan|Cla015960	sita|Si029023m	macu|GSMUA_Achr5T01880_001	lusi|Lus10040490	myricarubra|GENE_024105	pdac|PDK_30s800841L003	pmum|Pm021611	grai|Cotton_D_gene_10025490	tpar|Tp3g16960	pper|ppa001837m	corylusavellana|Haze_02419-RA	atri|evm_27.model.AmTr_v1.0_scaffold00059.137	hvul|AK252328.1	mesc|ME08799G00070
ORTHO008629	brap|Bra022366	rcom|RC29851G00890	sbic|SB02G001920	caryaillinoinensis|CIL1078S0038	cmel|CM3C018404	brap|Bra001726	vvin|VV03G08070	tcac|TC09G013930	csat|Csa7M075650	ccaj|C.cajan_33621	gmax|GM07G02430	caryaillinoinensis|CIL1503S0034	stub|Sotub03g031140.1.1	lusi|Lus10041624	slyc|Solyc03g117670.2.1	pbre|Pbr018310.1	atri|evm_27.model.AmTr_v1.0_scaffold00019.41	lusi|Lus10024095	cmel|CM3C023486	ptri|PT01G03150	atha|AT1G80940	csat|Csa7M430820	alyr|AL2G28840	corylusavellana|Haze_16689-RA	fves|FV6G24120	brap|Bra003594	ptri|PT03G17350	cari|Ca_17536	gmax|GM08G23580	cpap|CP28380G00010	pper|ppa011418m	brap|Bra035141	pdac|PDK_30s779251L008	pmum|Pm013849	grai|Cotton_D_gene_10032669	crub|Carubv10020937m	macu|GSMUA_Achr3T04760_001	hvul|MLOC_57147.2	mesc|ME02915G00060	sbic|SB04G035720	rcom|RC30131G00340	pbre|Pbr022434.1	clan|Cla015306	jcur|Jcr4S11659.10	caryaillinoinensis|CIL0929S0100	mesc|ME03025G00080
ORTHO008787	tcac|TC06G004320	vvin|VV09G01130	tpar|Tp5g34800	zmay|ZM05G43030	bdis|BD3G53940	sita|Si018360m	ljap|LJ3G020620	myricarubra|GENE_020617	osat|OS02G55080	tcac|TC00G025120	osat|OS10G41940	vvin|VV16G06380	rcom|RC30073G00170	macu|GSMUA_Achr11T23190_001	caryaillinoinensis|CIL1242S0039	caryaillinoinensis|CIL0940S0144	clan|Cla003602	lusi|Lus10020395	brap|Bra022493	tpar|Tp5g19750	cmel|CM3C005448	csat|Csa5M168760	lusi|Lus10009575	pbre|Pbr042911.1	stub|Sotub07g006510.1.1	pper|ppa010666m	hvul|AK359186	atri|evm_27.model.AmTr_v1.0_scaffold00048.11	atha|AT2G44870	cpap|CP00039G00450	ptri|PT04G02770	sbic|SB01G028530	fves|FV7G34330	slyc|Solyc07g005550.2.1	ptri|PT04G02760	cari|Ca_15768	bdis|BD3G33890	sita|Si037214m	gmax|GM09G36930	pmum|Pm019636	myricarubra|GENE_001789
ORTHO008858	alyr|AL2G09210	ccaj|C.cajan_21789	pbre|Pbr013475.1	grai|Cotton_D_gene_10019690	mesc|ME03614G00190	gmax|GM12G00440	zmay|ZM01G21910	macu|GSMUA_Achr5T18190_001	jcur|Jcr4S01774.20	gmax|GM08G03630	tcac|TC09G004380	bdis|BD2G33360	lusi|Lus10034990	tpar|Tp7g27210	tcac|TC09G008670	cpap|CP00078G00330	cari|Ca_05917	lusi|Lus10012934	ptri|PT06G15400	corylusavellana|Haze_25842-RA	clan|Cla011250	gmax|GM05G35990	mtru|MT8G102300	csat|Csa1M575080	pdac|PDK_30s738573L002	jcur|Jcr4S01884.90	grai|Cotton_D_gene_10010201	hvul|MLOC_63012.1	rcom|RC29912G01380	slyc|Solyc05g026310.2.1	fves|FV0G36010	atri|evm_27.model.AmTr_v1.0_scaffold00056.135	ccaj|C.cajan_23157	pper|ppa010620m	ljap|LJ4G034050	stub|Sotub05g018330.1.1	brap|Bra011097	crub|Carubv10005507m	mesc|ME09501G00270	pbre|Pbr015544.2	alyr|AL7G12400	mesc|ME00847G00280	sbic|SB09G005900	sita|Si022390m
ORTHO007856	atha|AT4G29330	macu|GSMUA_Achr6T14900_001	zmay|ZM08G16400	myricarubra|GENE_025811	osat|OS05G09550	vvin|VV04G07680	caryaillinoinensis|CIL0146S0008	cmel|CM3C015425	zmay|ZM06G20200	alyr|AL5G34330	zmay|ZM06G00680	pbre|Pbr008962.1	atri|evm_27.model.AmTr_v1.0_scaffold00103.36	cari|Ca_07828	cpap|CP00052G00350	crub|Carubv10017747m	csat|Csa6M410660	jcur|Jcr4S00574.90	cmel|CM3C014391	pbre|Pbr008983.1	tpar|Tp5g00340	osat|OS07G38300	mesc|ME11998G00910	hvul|MLOC_64606.3	ccaj|C.cajan_34661	macu|GSMUA_Achr7T07510_001	clan|Cla006049	stub|Sotub09g020020.1.1	myricarubra|GENE_006783	tcac|TC01G027730	atha|AT3G63190	sita|Si014308m	caryaillinoinensis|CIL0945S0077	rcom|RC29647G00860	fves|FV2G25060	mtru|MT1G072170	vvin|VV07G01890	pmum|Pm020182	slyc|Solyc09g065270.2.1	pbre|Pbr008986.1	pper|ppa015773m	pdac|PDK_30s930881L001	corylusavellana|Haze_04702-RA	brap|Bra007733
ORTHO007971	lusi|Lus10022041	bdis|BD1G24110	grai|Cotton_D_gene_10035964	brap|Bra040427	ptri|PT02G05140	gmax|GM02G16590	sbic|SB07G001230	lusi|Lus10042587	zmay|ZM04G08780	sita|Si029412m	pper|ppa003379m	atha|AT4G17300	hvul|AK359455	grai|Cotton_D_gene_10015455	cmel|CM3C013939	alyr|AL7G25760	brap|Bra021059	pdac|PDK_30s900211L012	tcac|TC03G024980	fves|FV1G25230	cpap|CP00029G01560	caryaillinoinensis|CIL1237S0004	brap|Bra026243	ptri|PT17G05560	mesc|ME11581G00500	bdis|BD1G27450	cari|Ca_12749	ptri|PT07G01650	zmay|ZM07G21960	ljap|LJ4G015190	slyc|Solyc03g019940.2.1	gmax|GM17G15090	mtru|MT4G100920	pbre|Pbr002790.1	stub|Sotub03g024600.1.1	osat|OS07G30200	clan|Cla005637	ccaj|C.cajan_01537	gmax|GM05G04660	macu|GSMUA_Achr2T18500_001	lusi|Lus10007470	tpar|Tp7g16870
ORTHO000536_1	csat|Csa3M020020	myricarubra|GENE_008930	atri|evm_27.model.AmTr_v1.0_scaffold00010.11	jcur|Jcr4S00561.20	vvin|VV00G10480	crub|Carubv10004675m	sbic|SB02G033440	corylusavellana|Haze_07912-RA	lusi|Lus10028945	caryaillinoinensis|CIL1212S0040	osat|OS03G15390	atha|AT1G73930	ccaj|C.cajan_01830	sita|Si034671m	fves|FV5G10750	pbre|Pbr007079.1	cari|Ca_21084	zmay|ZM01G10300	gmax|GM17G13030	hvul|AK360972	crub|Carubv10021980m	gmax|GM05G07970	pmum|Pm030198	csat|Csa1M021910	bdis|BD1G67540	brap|Bra008116	rcom|RC30174G03980	atri|evm_27.model.AmTr_v1.0_scaffold00060.13	zmay|ZM01G10310	pper|ppa003878m	pbre|Pbr020249.1	stub|Sotub03g033300.1.1	vvin|VV17G05610	tcac|TC03G002460	corylusavellana|Haze_18619-RA	cmel|CM3C017289	sbic|SB01G040520	grai|Cotton_D_gene_10017875	lusi|Lus10042970	ljap|LJ0G102800	tpar|Tp5g29130	lusi|Lus10032474	ptri|PT15G02430	clan|Cla018990
ORTHO007787	macu|GSMUA_Achr6T07660_001	alyr|AL2G22810	pdac|PDK_30s660281L006	mesc|ME07233G00020	jcur|Jcr4S00012.230	ptri|PT12G05520	slyc|Solyc03g119750.2.1	myricarubra|GENE_012659	pbre|Pbr007122.1	stub|Sotub04g028710.1.1	sbic|SB01G040860	tpar|Tp1g23790	clan|Cla023085	pdac|PDK_30s1002601L002	corylusavellana|Haze_18999-RA	ptri|PT02G10650	sita|Si037699m	myricarubra|GENE_007426	pmum|Pm004323	crub|Carubv10011729m	mtru|MT3G111110	pper|ppa012314m	caryaillinoinensis|CIL1055S0104	grai|Cotton_D_gene_10023678	grai|Cotton_D_gene_10025968	hvul|MLOC_56486.1	tcac|TC08G006530	ccaj|C.cajan_02699	vvin|VV18G05110	jcur|Jcr4S00459.120	rcom|RC30170G00070	pbre|Pbr001653.1	cari|Ca_04984	osat|OS10G13800	cmel|CM3C003490	csat|Csa3M893420	bdis|BD5G03220	atha|AT1G27530	brap|Bra030054	zmay|ZM01G09930	macu|GSMUA_Achr11T22900_001	cpap|CP00160G00030
ORTHO008661	atri|evm_27.model.AmTr_v1.0_scaffold00033.12	gmax|GM06G09600	alyr|AL1G28650	mesc|ME03299G00440	slyc|Solyc04g076890.2.1	ljap|LJ1G024100	pdac|PDK_30s986901L010	fves|FV5G24020	brap|Bra010932	crub|Carubv10010952m	osat|OS04G44850	corylusavellana|Haze_17443-RA	tpar|Tp1g11760	mesc|ME06656G00040	cari|Ca_04034	alyr|AL1G13880	cmel|CM3C012216	brap|Bra019820	slyc|Solyc05g009820.2.1	sita|Si012092m	ccaj|C.cajan_02698	clan|Cla020367	sbic|SB06G023460	rcom|RC29738G00490	zmay|ZM02G08650	atri|evm_27.model.AmTr_v1.0_scaffold00007.310	hvul|AK368635	mtru|MT3G092310	pmum|Pm029013	zmay|ZM10G20820	macu|GSMUA_Achr5T12160_001	gmax|GM02G11100	atha|AT1G13250	pper|ppa007794m	grai|Cotton_D_gene_10032153	pbre|Pbr027480.1	tcac|TC09G030540	mesc|ME08359G00520	bdis|BD5G16690	csat|Csa5M608370	lusi|Lus10034274
ORTHO008860	gmax|GM01G22480	myricarubra|GENE_011072	ptri|PT08G11380	fves|FV0G02390	lusi|Lus10041489	stub|Sotub05g007500.1.1	macu|GSMUA_Achr1T00190_001	jcur|Jcr4S01292.10	ptri|PT10G12820	myricarubra|GENE_020755	mesc|ME05875G00380	lusi|Lus10037613	pdac|PDK_30s1042771L012	fves|FV4G21240	vvin|VV09G03530	pmum|Pm013378	csat|Csa7M451950	lusi|Lus10006873	gmax|GM08G20940	brap|Bra030422	pbre|Pbr008849.1	tcac|TC06G009270	bdis|BD2G41140	cmel|CM3C024403	hvul|MLOC_15683.1	rcom|RC30146G00030	slyc|Solyc03g121310.2.1	jcur|Jcr4S00287.30	osat|OS01G37770	tpar|Tp1g38370	brap|Bra014300	ptri|PT01G19900	corylusavellana|Haze_15918-RA	alyr|AL1G46480	grai|Cotton_D_gene_10028873	atri|evm_27.model.AmTr_v1.0_scaffold00036.153	sbic|SB03G025330	atha|AT1G51730	crub|Carubv10011632m	zmay|ZM03G40080	cpap|CP00663G00010	caryaillinoinensis|CIL0929S0068
ORTHO008635	ccaj|C.cajan_00260	pper|ppa010267m	sita|Si002692m	macu|GSMUA_Achr8T05400_001	gmax|GM07G01520	clan|Cla015599	pdac|PDK_30s778501L001	cari|Ca_10113	stub|Sotub03g035660.1.1	zmay|ZM10G18470	csat|Csa3M048430	jcur|Jcr4S03999.10	lusi|Lus10033691	pdac|PDK_30s1120391L003	vvin|VV19G05710	corylusavellana|Haze_09833-RA	osat|OS04G39260	ljap|LJ0G076320	stub|Sotub07g028230.1.1	atha|AT1G55870	brap|Bra038023	alyr|AL1G50540	grai|Cotton_D_gene_10024989	crub|Carubv10011913m	pmum|Pm000467	cmel|CM3C014116	gmax|GM08G44260	tcac|TC07G001120	lusi|Lus10031646	cpap|CP00012G01200	ccaj|C.cajan_27975	bdis|BD5G12847	rcom|RC29629G00510	macu|GSMUA_Achr3T10730_001	tpar|Tp1g41470	fves|FV3G42230	sita|Si009527m	stub|Sotub07g028210.1.1	ptri|PT01G36950	atri|evm_27.model.AmTr_v1.0_scaffold00061.257	myricarubra|GENE_005436	caryaillinoinensis|CIL0942S0077	pper|ppa002362m
ORTHO008270	sbic|SB06G019420	gmax|GM18G08430	slyc|Solyc07g065620.2.1	clan|Cla004475	cari|Ca_20787	pbre|Pbr001610.1	pbre|Pbr001600.1	mesc|ME02421G01070	hvul|MLOC_4021.4	pper|ppa010675m	vvin|VV07G06510	grai|Cotton_D_gene_10015622	pdac|PDK_30s793851L002	atha|AT2G21870	osat|OS02G03860	myricarubra|GENE_016247	mesc|ME10954G00040	stub|Sotub04g026170.1.1	ccaj|C.cajan_23232	rcom|RC29583G00020	csat|Csa6M486940	mtru|MT8G092040	cari|Ca_09621	pmum|Pm001822	jcur|Jcr4S05070.40	cpap|CP00072G00030	macu|GSMUA_Achr6T02850_001	zmay|ZM05G18570	corylusavellana|Haze_25060-RA	gmax|GM05G31830	lusi|Lus10012682	sbic|SB04G002620	slyc|Solyc00g009020.2.1	zmay|ZM04G40890	tpar|Tp4g00960	gmax|GM08G15100	hvul|AK250809.1	crub|Carubv10023818m	grai|Cotton_D_gene_10032893	tcac|TC01G010270	clan|Cla008486	brap|Bra031219	bdis|BD3G02890
ORTHO008799	lusi|Lus10005794	pbre|Pbr026906.2	ptri|PT05G08560	alyr|AL4G01090	ptri|PT07G06580	cmel|CM3C007468	fves|FV1G19900	caryaillinoinensis|CIL1312S0051	sita|Si018208m	sita|Si034800m	clan|Cla020502	vvin|VV13G11950	hvul|AK374311	cmel|CM3C012363	lusi|Lus10034159	rcom|RC29939G00140	mesc|ME10097G00040	myricarubra|GENE_022932	ccaj|C.cajan_41930	macu|GSMUA_Achr8T07640_001	ljap|LJ0G396420	mesc|ME10097G00030	pdac|PDK_30s894041L002	ptri|PT08G02320	alyr|AL4G21800	atha|AT2G36360	cpap|CP00019G00190	slyc|Solyc11g007320.1.1	atri|evm_27.model.AmTr_v1.0_scaffold00040.189	zmay|ZM01G58830	cari|Ca_08419	brap|Bra005274	brap|Bra040845	stub|Sotub11g011440.1.1	caryaillinoinensis|CIL0156S0029	bdis|BD1G02610	grai|Cotton_D_gene_10018919	pmum|Pm017143	csat|Csa5M615270	tpar|Tp4g18640	brap|Bra005272	gmax|GM20G32900
ORTHO008649	pper|ppa004585m	crub|Carubv10023011m	tcac|TC10G007380	fves|FV5G18680	corylusavellana|Haze_02592-RA	jcur|Jcr4S00798.40	lusi|Lus10043424	osat|OS03G61950	pbre|Pbr027619.1	sita|Si031395m	zmay|ZM07G31060	caryaillinoinensis|CIL1003S0023	jcur|Jcr4S02918.20	ljap|LJ4G011590	fves|FV2G26960	lusi|Lus10025069	lusi|Lus10034474	csat|Csa2M270860	grai|Cotton_D_gene_10018180	cpap|CP00020G01000	cmel|CM3C020826	pdac|PDK_30s783041L041	stub|Sotub01g049080.1.1	alyr|AL4G00070	cari|Ca_06068	bdis|BD4G36660	caryaillinoinensis|CIL1133S0034	clan|Cla020268	pbre|Pbr020704.1	pmum|Pm020881	grai|Cotton_D_gene_10018413	corylusavellana|Haze_02125-RA	ptri|PT09G13650	vvin|VV03G04580	ccaj|C.cajan_34382	hvul|AK355160	atri|evm_27.model.AmTr_v1.0_scaffold00110.41	brap|Bra030326	tcac|TC02G004770	pper|ppa012877m	crub|Carubv10024319m	slyc|Solyc01g111670.2.1	atha|AT2G20940
ORTHO008770	gmax|GM09G38080	tpar|Tp4g00130	rcom|RC29869G00440	gmax|GM18G48300	pbre|Pbr027396.1	sbic|SB02G031430	myricarubra|GENE_024178	mesc|ME02590G00020	osat|OS09G36982	crub|Carubv10000936m	zmay|ZM01G48940	vvin|VV06G08530	pbre|Pbr030400.1	rcom|RC29991G00030	tpar|Tp6g22590	bdis|BD1G12300	grai|Cotton_D_gene_10025230	hvul|AK364553	sita|Si035625m	tcac|TC09G029150	lusi|Lus10020517	slyc|Solyc11g066660.1.1	corylusavellana|Haze_23498-RA	mesc|ME08316G00760	atri|evm_27.model.AmTr_v1.0_scaffold00002.387	atha|AT5G22830	brap|Bra002432	alyr|AL6G22540	lusi|Lus10005365	clan|Cla001056	cmel|CM3C004841	ptri|PT09G15150	pper|ppa005619m	cpap|CP00047G00330	gmax|GM17G05470	caryaillinoinensis|CIL1107S0003	osat|OS03G48000	mesc|ME05859G00110	macu|GSMUA_Achr8T03230_001	ccaj|C.cajan_25587	myricarubra|GENE_016063
ORTHO008967	fves|FV3G16640	jcur|Jcr4S03252.20	csat|Csa1M138280	gmax|GM12G30460	pdac|PDK_30s671741L002	pmum|Pm001197	sbic|SB01G011810	stub|Sotub11g024470.1.1	cari|Ca_07013	cari|Ca_00058	tpar|Tp7g25600	crub|Carubv10004045m	pper|ppa000660m	rcom|RC30162G00080	slyc|Solyc01g104070.2.1	zmay|ZM01G10470	lusi|Lus10034202	csat|Csa3M219200	mesc|ME04177G00090	gmax|GM15G05090	mtru|MT2G006750	osat|OS03G15540	pbre|Pbr026519.1	stub|Sotub01g041070.1.1	brap|Bra026329	hvul|MLOC_639.2	tcac|TC02G028870	vvin|VV12G04550	corylusavellana|Haze_01712-RA	gmax|GM08G19960	alyr|AL7G14310	ccaj|C.cajan_17231	ljap|LJ0G256860	caryaillinoinensis|CIL1082S0104	atri|evm_27.model.AmTr_v1.0_scaffold00002.23	bdis|BD1G67430	lusi|Lus10029067	cmel|CM3C019464	cpap|CP00232G00070	atha|AT4G27640	sita|Si034034m	fves|FV0G33400	ptri|PT10G16550
ORTHO008627	ptri|PT08G08350	sbic|SB01G040400	clan|Cla013033	pdac|PDK_30s694571L003	macu|GSMUA_Achr7T22520_001	grai|Cotton_D_gene_10040618	pmum|Pm003955	myricarubra|GENE_018877	brap|Bra019039	myricarubra|GENE_015010	pbre|Pbr022654.1	sita|Si029401m	ccaj|C.cajan_27338	cpap|CP00103G00440	zmay|ZM07G02110	mesc|ME00247G00070	pdac|PDK_30s940581L001	gmax|GM12G10270	ptri|PT04G19050	alyr|AL6G21590	tpar|Tp6g23200	csat|Csa4M279860	gmax|GM06G46490	cari|Ca_15218	brap|Bra006602	atri|evm_27.model.AmTr_v1.0_scaffold00004.163	ljap|LJ0G141470	bdis|BD1G56980	clan|Cla003157	ptri|PT09G15190	grai|Cotton_D_gene_10032026	pmum|Pm001565	zmay|ZM07G02140	bdis|BD2G26880	brap|Bra020166	mesc|ME00247G00080	pmum|Pm001566	osat|OS07G06710	atha|AT5G21990	corylusavellana|Haze_23604-RA	cmel|CM3C014691	grai|Cotton_D_gene_10013922	macu|GSMUA_Achr10T28870_001	fves|FV3G40670	sbic|SB02G003490	hvul|MLOC_56431.2	caryaillinoinensis|CIL1048S0042
ORTHO000395_2	rcom|RC29854G00220	lusi|Lus10019379	slyc|Solyc06g073840.2.1	stub|Sotub06g030310.1.1	crub|Carubv10000579m	vvin|VV06G12440	jcur|Jcr4S05510.30	pper|ppa003246m	tcac|TC09G027250	pper|ppa016814m	rcom|RC27622G00040	slyc|Solyc07g006160.2.1	caryaillinoinensis|CIL0921S0123	brap|Bra024072	pbre|Pbr038001.3	bdis|BD3G19280	ljap|LJ0G449130	macu|GSMUA_Achr3T28020_001	pbre|Pbr009802.1	jcur|Jcr4S02597.20	csat|Csa1M277450	fves|FV0G47760	myricarubra|GENE_007738	macu|GSMUA_Achr1T10190_001	jcur|Jcr4S02597.10	pmum|Pm008615	sbic|SB07G009450	alyr|AL7G13780	vvin|VV11G07880	stub|Sotub07g005770.1.1	ptri|PT18G10040	tpar|Tp7g26020	gmax|GM02G36990	clan|Cla018763	ccaj|C.cajan_25998	osat|OS08G16480	vvin|VV11G07890	brap|Bra026286	pdac|PDK_30s1065151L002	pper|ppa004561m	mesc|ME00876G00020	macu|GSMUA_Achr4T05920_001	sita|Si013582m	pmum|Pm008614	corylusavellana|Haze_21258-RA	tpar|Tp7g28370	cpap|CP00199G00050	atha|AT4G30490	alyr|AL7G11070	tcac|TC09G015160	zmay|ZM02G09560	pbre|Pbr027291.1	hvul|MLOC_65827.2	pdac|PDK_30s934811L005	rcom|RC27622G00060	mesc|ME02844G00050	atri|evm_27.model.AmTr_v1.0_scaffold00019.73
ORTHO004025	grai|Cotton_D_gene_10011961	atha|AT4G28070	pbre|Pbr009803.1	zmay|ZM10G20620	pdac|PDK_30s934811L007	cmel|CM3C010189	cari|Ca_03302	crub|Carubv10004798m	tcac|TC09G015170	cpap|CP00109G00350	ljap|LJ0G100100	pbre|Pbr040323.3	sbic|SB03G000800	slyc|Solyc03g120480.2.1	crub|Carubv10013758m	mesc|ME07351G00450	bdis|BD2G07800	cari|Ca_02795	myricarubra|GENE_001849	ptri|PT01G18530	grai|Cotton_D_gene_10015613	caryaillinoinensis|CIL1268S0073	fves|FV6G15690	lusi|Lus10037578	stub|Sotub03g036550.1.1	pper|ppa004519m	hvul|AK374529	cmel|CM3C024262	osat|OS01G13100	lusi|Lus10006828	macu|GSMUA_Achr10T22230_001	corylusavellana|Haze_16338-RA	pbre|Pbr002450.2	tcac|TC06G008000	pmum|Pm013481	pdac|PDK_30s1212861L001	vvin|VV09G04750	clan|Cla015462	rcom|RC30146G01200	atri|evm_27.model.AmTr_v1.0_scaffold00109.152	mtru|MT2G101350
ORTHO003129_1	ccaj|C.cajan_00412	csat|Csa7M447090	atha|AT3G16230	alyr|AL3G17250	sita|Si001696m	tpar|Tp3g14600	zmay|ZM03G00540	gmax|GM15G02100	jcur|Jcr4S00458.110	csat|Csa4M500330	atri|evm_27.model.AmTr_v1.0_scaffold00003.202	zmay|ZM06G01920	stub|Sotub06g027720.1.1	grai|Cotton_D_gene_10013554	bdis|BD4G08030	rcom|RC30128G03290	pbre|Pbr026031.1	tpar|Tp1g07950	lusi|Lus10031435	ljap|LJ1G052520	zmay|ZM09G11070	brap|Bra018565	alyr|AL1G09010	sbic|SB08G005500	caryaillinoinensis|CIL1361S0028	macu|GSMUA_Achr8T06260_001	corylusavellana|Haze_04051-RA	clan|Cla010956	tcac|TC05G031470	sita|Si022373m	crub|Carubv10009455m	pbre|Pbr028046.1	osat|OS12G23180	gmax|GM03G38930	ptri|PT13G00570	vvin|VV14G09890	hvul|AK373820	ccaj|C.cajan_10277	lusi|Lus10001525	cpap|CP00048G01910	pbre|Pbr016458.1	pper|ppa007071m	atha|AT1G09340
ORTHO007799	slyc|Solyc06g073260.2.1	ptri|PT05G01180	fves|FV6G03000	pdac|PDK_30s65509119L001	mesc|ME02264G01020	cmel|CM3C008920	cari|Ca_01092	myricarubra|GENE_010805	pmum|Pm003195	mtru|MT5G095010	cmel|CM3C003924	ptri|PT09G16220	sita|Si010645m	stub|Sotub11g025340.1.1	pmum|Pm028438	caryaillinoinensis|CIL1470S0008	jcur|Jcr4S14168.10	atha|AT2G27285	macu|GSMUA_Achr8T31670_001	ljap|LJ0G072470	grai|Cotton_D_gene_10028305	pbre|Pbr011874.1	cari|Ca_09708	lusi|Lus10039072	lusi|Lus10038787	tpar|Tp4g10090	tcac|TC09G027600	cmel|CM3C003926	bdis|BD5G10810	corylusavellana|Haze_00725-RA	cpap|CP00023G01060	jcur|Jcr4S20276.10	mesc|ME08473G00060	slyc|Solyc11g068870.1.1	gmax|GM10G43410	ptri|PT09G16210	crub|Carubv10023661m	pdac|PDK_30s684281L003	hvul|AK370691	osat|OS04G35910	clan|Cla011049	myricarubra|GENE_006802	macu|GSMUA_Achr8T30360_001	corylusavellana|Haze_23327-RA	csat|Csa2M070270	ptri|PT04G20010	lusi|Lus10020557	ljap|LJ0G049870	ccaj|C.cajan_07966	vvin|VV06G09550	pper|ppa008496m	atri|evm_27.model.AmTr_v1.0_scaffold00044.138	rcom|RC30055G00920
ORTHO006128	zmay|ZM10G17070	alyr|AL4G11120	corylusavellana|Haze_00729-RA	sbic|SB06G017370	clan|Cla011051	brap|Bra034343	fves|FV6G00740	gmax|GM20G23430	lusi|Lus10009414	brap|Bra012519	cmel|CM3C002403	grai|Cotton_D_gene_10011606	stub|Sotub02g014510.1.1	cpap|CP00030G01030	gmax|GM15G16870	fves|FV3G11320	mesc|ME11919G00050	vvin|VV01G09720	mesc|ME11919G00060	crub|Carubv10004553m	corylusavellana|Haze_06166-RA	pper|ppa005027m	pbre|Pbr021473.1	slyc|Solyc02g068380.2.1	atri|evm_27.model.AmTr_v1.0_scaffold00062.183	csat|Csa1M056970	alyr|AL7G22320	clan|Cla019333	jcur|Jcr4S05095.10	pmum|Pm010807	gmax|GM09G05600	myricarubra|GENE_013283	bdis|BD1G31890	cari|Ca_17373	pdac|PDK_30s768641L001	tcac|TC02G000400	tpar|Tp7g18530	osat|OS06G45480	hvul|AK375693	mtru|MT2G035370	sita|Si006219m	lusi|Lus10038372
ORTHO008949	sbic|SB10G026590	rcom|RC27942G00010	ptri|PT01G15820	macu|GSMUA_Achr7T03610_001	caryaillinoinensis|CIL0893S0261	atha|AT4G20070	lusi|Lus10036233	ccaj|C.cajan_24871	pbre|Pbr031596.1	crub|Carubv10023587m	pdac|PDK_30s745671L005	clan|Cla009625	sita|Si039107m	osat|OS03G34040	tpar|Tp4g16190	corylusavellana|Haze_06422-RA	atri|evm_27.model.AmTr_v1.0_scaffold00160.6	macu|GSMUA_Achr5T17450_001	gmax|GM13G24640	lusi|Lus10015317	ccaj|C.cajan_19948	gmax|GM07G31830	pmum|Pm010065	mesc|ME07007G00040	caryaillinoinensis|CIL0893S0392	pbre|Pbr000380.1	pbre|Pbr016242.1	jcur|Jcr4S00706.80	csat|Csa6M517420	cmel|CM3C007277	sbic|SB01G016780	pper|ppa008978m	stub|Sotub02g020850.1.1	ptri|PT04G04360	fves|FV3G15550	alyr|AL4G19120	grai|Cotton_D_gene_10033738	slyc|Solyc02g077990.2.1	myricarubra|GENE_003276	grai|Cotton_D_gene_10006083	atha|AT2G33800	hvul|AK355297
ORTHO008927	vvin|VV10G01170	cpap|CP00464G00040	rcom|RC30190G00390	tcac|TC06G015600	cari|Ca_06320	bdis|BD2G06080	lusi|Lus10025445	brap|Bra021879	zmay|ZM01G40000	grai|Cotton_D_gene_10039581	hvul|AK357778	brap|Bra009806	rcom|RC29848G00510	mtru|MT3G105760	pdac|PDK_30s701461L001	cmel|CM3C011316	slyc|Solyc08g068920.2.1	pper|ppa002165m	alyr|AL6G25080	tpar|Tp2g22500	ljap|LJ1G020530	mesc|ME03049G00720	vvin|VV04G13550	corylusavellana|Haze_21360-RA	pmum|Pm005640	caryaillinoinensis|CIL1387S0019	stub|Sotub08g019030.1.1	zmay|ZM07G07890	tcac|TC09G001090	ccaj|C.cajan_32171	lusi|Lus10020103	cari|Ca_01696	crub|Carubv10003835m	bdis|BD1G28540	atha|AT5G24970	grai|Cotton_D_gene_10037049	corylusavellana|Haze_21366-RA	ptri|PT18G02890	csat|Csa2M383320	macu|GSMUA_Achr1T23540_001	gmax|GM04G06260	fves|FV2G52580	osat|OS07G27480
ORTHO008660	brap|Bra020480	cpap|CP00040G00210	clan|Cla022377	sita|Si029069m	pbre|Pbr019959.2	atri|evm_27.model.AmTr_v1.0_scaffold00019.389	pbre|Pbr036466.1	myricarubra|GENE_007699	jcur|Jcr4S01213.60	ccaj|C.cajan_23710	grai|Cotton_D_gene_10010491	ptri|PT16G11500	osat|OS07G37240	pdac|PDK_30s1135551L003	brap|Bra029732	ljap|LJ0G459760	alyr|AL6G00530	hvul|MLOC_65066.2	fves|FV6G10570	macu|GSMUA_Achr8T03720_001	caryaillinoinensis|CIL1122S0046	pbre|Pbr037913.1	stub|Sotub09g005160.1.1	atri|evm_27.model.AmTr_v1.0_scaffold00029.405	crub|Carubv10002918m	tcac|TC05G002600	gmax|GM01G28810	clan|Cla017983	macu|GSMUA_Achr9T02810_001	jcur|Jcr4S00152.50	crub|Carubv10016258m	myricarubra|GENE_008574	atha|AT5G01530	slyc|Solyc09g014520.2.1	pmum|Pm002935	pbre|Pbr021654.1	zmay|ZM07G24160	alyr|AL3G09030	sita|Si030702m	csat|Csa4M308550	mesc|ME09086G00080	rcom|RC29701G00220	tpar|Tp6g40810	clan|Cla018117	cpap|CP00163G00200	bdis|BD1G24870	ptri|PT06G09850
ORTHO005956	tpar|Tp3g07330	atha|AT3G08940	gmax|GM03G08280	cari|Ca_23446	brap|Bra028906	lusi|Lus10035512	cmel|CM3C003238	mtru|MT4G015570	sbic|SB02G036260
ORTHO007263	pbre|Pbr006807.1	vvin|VV04G03810								stub|Sotub04g033050.1.1	myricarubra|GENE_003374	brap|Bra003776	corylusavellana|Haze_13225-RA	pmum|Pm010954	tpar|Tp5g30110	pbre|Pbr038340.1	sbic|SB01G006910	zmay|ZM01G54230	csat|Csa3M854240	gmax|GM14G08490	lusi|Lus10016295	osat|OS03G55930	rcom|RC30170G03360	sita|Si037402m	clan|Cla020737	gmax|GM17G36580	pbre|Pbr006502.1	ljap|LJ5G000360	vvin|VV18G08190	cari|Ca_10846	bdis|BD1G07370	mtru|MT1G021760	cpap|CP00064G00370	alyr|AL2G23850	slyc|Solyc04g079790.2.1	tcac|TC08G001550	mesc|ME06683G00160	ptri|PT14G03710	ccaj|C.cajan_35059	crub|Carubv10020951m	caryaillinoinensis|CIL1061S0011	hvul|MLOC_68939.1	atri|evm_27.model.AmTr_v1.0_scaffold00059.166	pper|ppa011536m	ptri|PT02G13140	macu|GSMUA_Achr2T17190_001
ORTHO007828	pbre|Pbr006430.1	brap|Bra015878	pdac|PDK_30s835901L001	jcur|Jcr4S01747.70	lusi|Lus10032862	pbre|Pbr038338.1	cmel|CM3C003890	grai|Cotton_D_gene_10025786	atha|AT1G74970	fves|FV6G28630	lusi|Lus10037603	hvul|AK363712	ljap|LJ0G368510	caryaillinoinensis|CIL0923S0012	brap|Bra029257	atha|AT4G28360	gmax|GM18G46170	osat|OS01G42980	slyc|Solyc04g017680.2.1	atri|evm_27.model.AmTr_v1.0_scaffold00058.230	vvin|VV08G00970	corylusavellana|Haze_20104-RA	mesc|ME08542G00670	sita|Si036474m	csat|Csa1M153000	rcom|RC29333G00330	stub|Sotub04g014660.1.1	cpap|CP00017G00930	pbre|Pbr001329.2	cari|Ca_19990	brap|Bra010087	pmum|Pm026056	tpar|Tp2g25660	gmax|GM09G40030	pbre|Pbr010313.1	atha|AT1G52370	tcac|TC00G083460	sbic|SB02G006656	grai|Cotton_D_gene_10021808	caryaillinoinensis|CIL1318S0021	clan|Cla003541	lusi|Lus10006865	zmay|ZM02G26730	alyr|AL1G47350	macu|GSMUA_Achr9T30890_001	ptri|PT16G06550	ccaj|C.cajan_18447	myricarubra|GENE_021482
ORTHO006297	crub|Carubv10005487m	crub|Carubv10011045m	jcur|Jcr4S01479.50	mtru|MT1G040020	bdis|BD3G48990	cmel|CM3C004760	pdac|PDK_30s1141531L007	pper|ppa009843m	bdis|BD5G21120	bdis|BD1G29550	crub|Carubv10015490m	pmum|Pm003700	ccaj|C.cajan_18221	alyr|AL3G01960	atha|AT3G02770	slyc|Solyc04g008280.2.1	cari|Ca_06122	ptri|PT19G06960	mesc|ME06711G00350	zmay|ZM05G16490	clan|Cla009552	brap|Bra001062	caryaillinoinensis|CIL1192S0019	stub|Sotub04g007310.1.1	osat|OS01G52460	grai|Cotton_D_gene_10006804	mtru|MT7G080040	gmax|GM09G38560	atri|evm_27.model.AmTr_v1.0_scaffold00089.109	jcur|Jcr4S00591.70	csat|Csa1M657460	sbic|SB09G025235	sita|Si007388m	tpar|Tp6g27740	vvin|VV04G03240	crub|Carubv10002133m	brap|Bra021412	corylusavellana|Haze_04559-RA	myricarubra|GENE_001330	pdac|PDK_30s1070441L003	lusi|Lus10026835	tpar|Tp3g01800	atha|AT5G16450	cmel|CM3C010055	bdis|BD1G32490	fves|FV0G28120	pdac|PDK_30s772491L002	osat|OS02G52430	gmax|GM18G47760	pper|ppa012512m
ORTHO005793	rcom|RC29929G00860	alyr|AL6G16310	caryaillinoinensis|CIL1550S0007	tcac|TC05G019060	macu|GSMUA_Achr3T14020_001	macu|GSMUA_Achr4T11830_001	hvul|MLOC_67439.1	brap|Bra006355	lusi|Lus10020212	osat|OS05G32710	pbre|Pbr017358.1	ptri|PT02G22150	ccaj|C.cajan_09633	atha|AT1G03310	lusi|Lus10027999	zmay|ZM06G23700	tpar|Tp1g02300	cmel|CM3C015861	brap|Bra033388	sita|Si021452m	pdac|PDK_30s718271L003	lusi|Lus10000661	alyr|AL1G02630	pdac|PDK_30s718271L004	cari|Ca_07360	csat|Csa7M392380	gmax|GM19G33620	rcom|RC28153G00160	pbre|Pbr000994.1	corylusavellana|Haze_04745-RA	mesc|ME11998G01260	cpap|CP00485G00050	crub|Carubv10012076m	jcur|Jcr4S01748.50	pper|ppa001199m	myricarubra|GENE_006787	atri|evm_27.model.AmTr_v1.0_scaffold00156.36	macu|GSMUA_Achr6T16200_001	sbic|SB09G019480	fves|FV2G25560	caryaillinoinensis|CIL1185S0044	tcac|TC01G028810
ORTHO008667	slyc|Solyc09g064800.1.1	pmum|Pm019867	clan|Cla014741	macu|GSMUA_Achr6T16190_001	hvul|AK371091	bdis|BD2G26170	stub|Sotub09g015190.1.1	vvin|VV07G04680	brap|Bra030528	fves|FV6G09230	rcom|RC28092G00040	zmay|ZM02G41300	caryaillinoinensis|CIL1030S0108	alyr|AL3G08910	pper|ppa022398m	gmax|GM18G44100	hvul|MLOC_10392.5	brap|Bra031478	mtru|MT7G071990	stub|Sotub10g023290.1.1	vvin|VV08G06250	ccaj|C.cajan_10619	ljap|LJ0G052410	osat|OS07G49110	sbic|SB02G043810	atha|AT3G08840	cpap|CP00033G00930	crub|Carubv10015734m	lusi|Lus10001259	slyc|Solyc10g085390.1.1	lusi|Lus10012211	pmum|Pm029304	macu|GSMUA_Achr9T04730_001	jcur|Jcr4S03046.70	atri|evm_27.model.AmTr_v1.0_scaffold00007.171	clan|Cla018032	mesc|ME03718G00150	pbre|Pbr015948.1	bdis|BD1G16770	tcac|TC05G000260	sita|Si028842m	gmax|GM09G41600	brap|Bra001344	myricarubra|GENE_023218
ORTHO008614	myricarubra|GENE_023318	corylusavellana|Haze_21109-RA	pdac|PDK_30s889171L001	grai|Cotton_D_gene_10016566	ptri|PT06G10480	csat|Csa3M730730	sbic|SB02G002970	cari|Ca_09450	cmel|CM3C009120	pbre|Pbr015227.1	atha|AT1G72570	lusi|Lus10037670	sita|Si035073m	brap|Bra008040	pper|ppa015833m	pdac|PDK_30s829751L001	slyc|Solyc03g123430.2.1	clan|Cla012580	myricarubra|GENE_020614	ljap|LJ0G107290	corylusavellana|Haze_16032-RA	ccaj|C.cajan_17750	csat|Csa3M652380	stub|Sotub03g034520.1.1	cmel|CM3C025807	fves|FV0G15580	gmax|GM16G00950	macu|GSMUA_Achr1T21950_001	bdis|BD1G72890	mtru|MT8G020510	mesc|ME12525G00170	tpar|Tp5g27650	crub|Carubv10021893m	gmax|GM07G04260	sbic|SB01G045420	macu|GSMUA_Achr1T12410_001	alyr|AL2G21380	ptri|PT03G05380	grai|Cotton_D_gene_10016729	cpap|CP00025G01150	tcac|TC06G009730	osat|OS03G07940	mesc|ME05875G01050	atri|evm_27.model.AmTr_v1.0_scaffold00024.229
ORTHO008793	jcur|Jcr4S00199.90	caryaillinoinensis|CIL1602S0009	zmay|ZM01G05360	pmum|Pm013276	ptri|PT01G16770	rcom|RC29706G00160	vvin|VV09G02480	pdac|PDK_30s1082541L001	pdac|PDK_30s823221L001	brap|Bra010264	tcac|TC09G002840	osat|OS08G34220	macu|GSMUA_AchrUn_randomT18870_001	pdac|PDK_30s966451L003	vvin|VV00G24250	cpap|CP00046G01520	crub|Carubv10006483m	clan|Cla018729	lusi|Lus10036613	brap|Bra011235	sita|Si013982m	ptri|PT06G18400	slyc|Solyc07g005510.2.1	pbre|Pbr034249.1	mesc|ME05921G00010	jcur|Jcr4S03452.20	pper|ppa019544m	grai|Cotton_D_gene_10026722	ccaj|C.cajan_23807	caryaillinoinensis|CIL1119S0061	myricarubra|GENE_015069	stub|Sotub07g006550.1.1	bdis|BD3G36920	cmel|CM3C010229	mtru|MT4G130980	sbic|SB07G021640	cari|Ca_03336	corylusavellana|Haze_19216-RA	fves|FV1G01590	rcom|RC29696G00050	tpar|Tp7g28820
ORTHO008619	hvul|AK248643.1	alyr|AL7G10600	lusi|Lus10035831	atri|evm_27.model.AmTr_v1.0_scaffold00065.191	pmum|Pm027724	zmay|ZM01G37950	csat|Csa1M255170	gmax|GM02G36460	atha|AT4G30950	clan|Cla006512	fves|FV3G41420	rcom|RC29822G00760	pper|ppa001937m	osat|OS10G35280	brap|Bra039628	jcur|Jcr4S01552.50	atha|AT2G18220	alyr|AL3G39260	pbre|Pbr003299.1	sita|Si034436m	tcac|TC05G031410	caryaillinoinensis|CIL1113S0007	mtru|MT1G110560	sbic|SB01G018260	atri|evm_27.model.AmTr_v1.0_scaffold00020.9	stub|Sotub02g024990.1.1	vvin|VV06G11650	bdis|BD3G29890	pdac|PDK_30s1159771L001	tpar|Tp3g31630	grai|Cotton_D_gene_10000147	lusi|Lus10027010	csat|Csa2M406730	hvul|MLOC_39386.1	ptri|PT01G04840	cari|Ca_13984	slyc|Solyc02g081680.2.1	zmay|ZM05G09470	cmel|CM3C008200	crub|Carubv10016291m	pbre|Pbr004099.1	lusi|Lus10025551
ORTHO008918	corylusavellana|Haze_23015-RA	mesc|ME08871G00050	pmum|Pm028202	gmax|GM15G04450	ccaj|C.cajan_07901	ptri|PT03G20790	gmax|GM13G41010	macu|GSMUA_Achr3T07410_001	myricarubra|GENE_005912	ptri|PT05G26090	stub|Sotub04g035840.1.1	bdis|BD2G19800	lusi|Lus10030748	grai|Cotton_D_gene_10035232	slyc|Solyc04g082390.2.1	macu|GSMUA_Achr5T11150_001	tpar|Tp1g18280	pdac|PDK_30s1120951L001	caryaillinoinensis|CIL1531S0003	jcur|Jcr4S01214.40	brap|Bra012235	cmel|CM3C017019	crub|Carubv10010118m	mesc|ME04165G00300	vvin|VV18G00590	corylusavellana|Haze_06929-RA	clan|Cla023443	hvul|AK248785.1	tcac|TC08G004930	gmax|GM07G32560	cari|Ca_06377	lusi|Lus10013228	zmay|ZM01G58090	macu|GSMUA_Achr1T02690_001	sita|Si037228m	osat|OS03G60939	alyr|AL1G21700	corylusavellana|Haze_22784-RA	ccaj|C.cajan_35815	ptri|PT02G00940	pbre|Pbr038616.1	pper|ppa010139m	grai|Cotton_D_gene_10036721	gmax|GM13G24040	atri|evm_27.model.AmTr_v1.0_scaffold00003.41	corylusavellana|Haze_06936-RA	cpap|CP00801G00010
ORTHO007801	sbic|SB01G002910	mtru|MT2G097220	rcom|RC30170G06790	fves|FV0G41430	ljap|LJ6G020270	myricarubra|GENE_009727	atha|AT1G20575	hvul|MLOC_1996.2	csat|Csa4M658550	hvul|MLOC_55052.1	gmax|GM14G04000	brap|Bra020036	caryaillinoinensis|CIL1226S0041	mesc|ME06916G01210	cmel|CM3C014557	osat|OS07G48810	ccaj|C.cajan_05721	mtru|MT5G089330	cari|Ca_10192	sbic|SB02G043490	lusi|Lus10000413	brap|Bra006503	vvin|VV06G11010	cpap|CP00157G00560	macu|GSMUA_Achr8T21640_001	pdac|PDK_30s923651L006	tcac|TC09G024990	zmay|ZM06G06090	alyr|AL6G19630	csat|Csa6M430700	lusi|Lus10026105	ljap|LJ2G036570	pper|ppa009317m	myricarubra|GENE_014328	slyc|Solyc12g099800.1.1	gmax|GM02G44730	pmum|Pm012233	ptri|PT09G07150	fves|FV2G47800	stub|Sotub12g031770.1.1	crub|Carubv10001587m	jcur|Jcr4S15746.20
ORTHO008842	clan|Cla008582	rcom|RC30142G00260	bdis|BD1G17220	grai|Cotton_D_gene_10028419	atha|AT5G19370	tpar|Tp6g25040	atri|evm_27.model.AmTr_v1.0_scaffold00269.5	corylusavellana|Haze_23248-RA	sita|Si029935m	sita|Si026917m	mtru|MT3G098480	alyr|AL8G15250	pdac|PDK_30s687161L007	corylusavellana|Haze_07087-RA	ljap|LJ1G016570	atri|evm_27.model.AmTr_v1.0_scaffold00016.229	vvin|VV00G13900	myricarubra|GENE_011794	pbre|Pbr010148.1	ccaj|C.cajan_14723	mesc|ME09876G00960	hvul|MLOC_38165.3	rcom|RC30147G02990	macu|GSMUA_Achr8T16570_001	zmay|ZM04G30660	grai|Cotton_D_gene_10009346	pbre|Pbr029823.1	tcac|TC03G016020	cpap|CP00013G01760	csat|Csa2M072460	brap|Bra035721	gmax|GM08G00980	gmax|GM04G37970	cmel|CM3C008773	cari|Ca_05669	crub|Carubv10027202m	ptri|PT15G11020	sbic|SB05G019780	osat|OS11G32480	pper|ppa012247m	jcur|Jcr4S02370.40	caryaillinoinensis|CIL1207S0037
ORTHO009094	bdis|BD4G17280	clan|Cla016944	atha|AT5G51040	brap|Bra022534	fves|FV5G32770	lusi|Lus10043024	slyc|Solyc03g118110.2.1	tpar|Tp6g13210	stub|Sotub03g031550.1.1	ptri|PT10G14480	brap|Bra040280	sita|Si038055m	atha|AT3G06610	csat|Csa6M330980	tcac|TC04G029600	zmay|ZM05G01100	ccaj|C.cajan_35372	alyr|AL3G06850	jcur|Jcr4S00572.90	fves|FV3G39230	lusi|Lus10016913	mtru|MT2G034010	pbre|Pbr015035.1	macu|GSMUA_Achr2T02080_001	bdis|BD1G02930	osat|OS03G61680	caryaillinoinensis|CIL1092S0019	slyc|Solyc12g099240.1.1	tpar|Tp3g05540	grai|Cotton_D_gene_10033448	corylusavellana|Haze_01302-RA	hvul|AK359088	pdac|PDK_30s736121L004	gmax|GM07G36820	hvul|AK369456	pbre|Pbr026774.1	stub|Sotub12g031200.1.1	myricarubra|GENE_002735	rcom|RC29889G00680	caryaillinoinensis|CIL1152S0021	grai|Cotton_D_gene_10005796	grai|Cotton_D_gene_10007436	gmax|GM15G14970	lusi|Lus10037773	atri|evm_27.model.AmTr_v1.0_scaffold00003.48	clan|Cla009242	cmel|CM3C021266
ORTHO006706	sbic|SB01G002440	pmum|Pm008370	ljap|LJ6G015030	mesc|ME01551G04430	vvin|VV05G11520	crub|Carubv10014957m	brap|Bra029592	cari|Ca_08093	gmax|GM17G03720	ptri|PT06G25070	mtru|MT3G107550	cpap|CP00533G00020	csat|Csa2M381640	gmax|GM06G07340	lusi|Lus10002898	caryaillinoinensis|CIL1332S0022	cmel|CM3C011249	vvin|VV04G11880	pper|ppa011253m	ljap|LJ1G021740	sita|Si002718m	clan|Cla022314	gmax|GM04G07240	hvul|AK249929.1	pmum|Pm004593	brap|Bra008974	stub|Sotub03g029920.1.1	zmay|ZM03G40280	macu|GSMUA_Achr3T13660_001	ccaj|C.cajan_09131	alyr|AL6G11070	atri|evm_27.model.AmTr_v1.0_scaffold00081.32	caryaillinoinensis|CIL1265S0046	bdis|BD2G40990	sbic|SB03G024880	osat|OS01G37480	tpar|Tp6g32280	atha|AT5G11280	fves|FV2G40330	crub|Carubv10001967m	rcom|RC29848G02070	lusi|Lus10002030	slyc|Solyc03g116470.1.1
ORTHO008837	myricarubra|GENE_006943	pbre|Pbr002619.1	cari|Ca_01773	grai|Cotton_D_gene_10010120	slyc|Solyc06g036540.1.1	zmay|ZM08G09370	pbre|Pbr027815.1	mesc|ME04796G00560	jcur|Jcr4S01215.140	atha|AT5G22100	clan|Cla007323	sita|Si036194m	atri|evm_27.model.AmTr_v1.0_scaffold00128.34	lusi|Lus10004092	rcom|RC28095G00040	brap|Bra014093	lusi|Lus10013351	pbre|Pbr031476.1	pmum|Pm010725	zmay|ZM07G17290	cpap|CP00056G00720	caryaillinoinensis|CIL1291S0001	ptri|PT01G21640	ptri|PT09G01940	vvin|VV14G12800	stub|Sotub02g015570.1.1	slyc|Solyc02g069340.2.1	brap|Bra005630	jcur|Jcr4S03535.30	myricarubra|GENE_016017	csat|Csa1M633410	pbre|Pbr021425.1	ljap|LJ0G191770	grai|Cotton_D_gene_10015808	corylusavellana|Haze_23560-RA	pper|ppa007196m	brap|Bra015605	crub|Carubv10001197m	sbic|SB02G027580	caryaillinoinensis|CIL1235S0015	gmax|GM01G34420	tpar|Tp6g23090	mesc|ME08151G00010	cmel|CM3C015060	bdis|BD1G02730	bdis|BD1G02740
ORTHO007560	ccaj|C.cajan_25171	macu|GSMUA_Achr3T03180_001	tcac|TC00G009390	osat|OS03G61790	hvul|MLOC_61805.1	alyr|AL6G21730	gmax|GM13G24750	cari|Ca_10957	caryaillinoinensis|CIL1470S0019	osat|OS07G47570	alyr|AL6G27520	rcom|RC30128G02180	sita|Si030357m	grai|Cotton_D_gene_10018222	ccaj|C.cajan_10162	vvin|VV14G08820	clan|Cla005221	atha|AT5G27710	slyc|Solyc01g099700.2.1	mesc|ME11110G00250	cpap|CP00048G00930	crub|Carubv10001396m	macu|GSMUA_Achr2T06960_001	fves|FV6G04980	lusi|Lus10031519	atri|evm_27.model.AmTr_v1.0_scaffold00045.289	cari|Ca_01148	jcur|Jcr4S00385.50	corylusavellana|Haze_04140-RA	zmay|ZM02G40760	ljap|LJ0G457560	ptri|PT13G01590	brap|Bra036616	stub|Sotub01g037470.1.1	mtru|MT7G112650	csat|Csa1M569420	pper|ppa008411m	lusi|Lus10015163	sbic|SB02G042590	stub|Sotub09g020760.1.1	hvul|AK364608	bdis|BD1G18130
ORTHO008416	myricarubra|GENE_005098	pmum|Pm003311	tpar|Tp2g20880	gmax|GM03G39550	tcac|TC05G030200	pdac|PDK_30s724911L002	pbre|Pbr020384.1	cmel|CM3C015308	caryaillinoinensis|CIL1207S0023	tcac|TC09G026360	ljap|LJ1G044090	atri|evm_27.model.AmTr_v1.0_scaffold00019.388	alyr|AL1G04520	crub|Carubv10009246m	atha|AT1G05055	pmum|Pm000988	lusi|Lus10029294	lusi|Lus10016248	myricarubra|GENE_018501	gmax|GM19G30920	slyc|Solyc04g054700.2.1	cpap|CP00139G00760	fves|FV0G44910	pper|ppa006259m	ptri|PT04G11050	gmax|GM11G07840	osat|OS04G42990	cmel|CM3C005421	mtru|MT7G089440	bdis|BD5G15270	macu|GSMUA_Achr1T03480_001	grai|Cotton_D_gene_10015855	rcom|RC30111G00320	ccaj|C.cajan_09390	clan|Cla003591	jcur|Jcr4S00603.80	vvin|VV06G05080	stub|Sotub04g021950.1.1	caryaillinoinensis|CIL1222S0037	corylusavellana|Haze_08019-RA	hvul|MLOC_59995.1	sita|Si010156m	cari|Ca_07160
ORTHO008449	stub|Sotub04g022060.1.1	zmay|ZM02G10470	csat|Csa5M169080	pdac|PDK_30s871271L001	tpar|Tp1g03920	pbre|Pbr029024.1	mesc|ME06327G00440	brap|Bra030602	sbic|SB06G022140	csat|Csa5M527900	gmax|GM17G00590	tcac|TC06G001490	mesc|ME10469G00110	slyc|Solyc01g102980.2.1	pdac|PDK_30s1048841L022	corylusavellana|Haze_09973-RA	crub|Carubv10009782m	crub|Carubv10017657m	ptri|PT04G22720	macu|GSMUA_Achr10T11020_001	atha|AT2G02540	zmay|ZM03G18600	hvul|AK361579	sbic|SB08G006490	cpap|CP00173G00050	myricarubra|GENE_012220	macu|GSMUA_Achr1T13300_001	grai|Cotton_D_gene_10005332	alyr|AL5G01740	pbre|Pbr016542.1	rcom|RC29806G00520	sbic|SB05G007050	atri|evm_27.model.AmTr_v1.0_scaffold00011.170	ljap|LJ2G023880	bdis|BD4G21160	tpar|Tp2g13770	pbre|Pbr033235.1	osat|OS11G13930	tpar|Tp1g12810	cari|Ca_12172	brap|Bra026830	stub|Sotub01g039980.1.1	pmum|Pm003820	ptri|PT03G00230	mtru|MT7G035050	pbre|Pbr026623.1	fves|FV5G26720	ccaj|C.cajan_24583	cari|Ca_18177	clan|Cla001881	mesc|ME09151G00240	macu|GSMUA_Achr6T28870_001	cmel|CM3C022921	brap|Bra026589	gmax|GM07G40190	alyr|AL1G15190	macu|GSMUA_Achr9T08090_001	caryaillinoinensis|CIL0972S0074	lusi|Lus10038135	zmay|ZM04G03470	gmax|GM20G35690	pper|ppa015411m	vvin|VV18G09000	ccaj|C.cajan_07076	grai|Cotton_D_gene_10008579	jcur|Jcr4S09001.10
ORTHO004053	lusi|Lus10010694	bdis|BD4G40270	atha|AT1G14440	pdac|PDK_30s1011711L001	osat|OS12G10630	atri|evm_27.model.AmTr_v1.0_scaffold00099.132	vvin|VV12G06360	sita|Si022713m	pdac|PDK_30s682511L006	lusi|Lus10011046	cpap|CP00006G04000	rcom|RC29628G00030	brap|Bra025016	cmel|CM3C003374	pmum|Pm014726	mesc|ME04495G00160	clan|Cla016145	myricarubra|GENE_026156	lusi|Lus10003015	osat|OS03G01016	caryaillinoinensis|CIL1346S0011	grai|Cotton_D_gene_10009879	atri|evm_27.model.AmTr_v1.0_scaffold00090.13	hvul|AK369600	csat|Csa3M910640	gmax|GM11G04430	pdac|PDK_30s779291L008	grai|Cotton_D_gene_10008306	slyc|Solyc08g077250.2.1	pbre|Pbr014577.1	zmay|ZM01G00200	ccaj|C.cajan_12948	ptri|PT01G02750	corylusavellana|Haze_08295-RA	fves|FV5G30650	bdis|BD1G78690	sita|Si036217m	atha|AT5G46560	tpar|Tp_un0632_001	sbic|SB01G050680	stub|Sotub08g022640.1.1
ORTHO008811	ljap|LJ2G026480	alyr|AL8G01600	tcac|TC03G023650	mtru|MT5G014010	cari|Ca_02286	vvin|VV02G02890	macu|GSMUA_Achr2T12080_001	jcur|Jcr4S05449.30	pper|ppa020378m	crub|Carubv10000497m	bdis|BD1G64927	sbic|SB01G037980	tpar|Tp6g32320	atri|evm_27.model.AmTr_v1.0_scaffold00003.116	corylusavellana|Haze_04567-RA	lusi|Lus10020907	macu|GSMUA_Achr4T16140_001	csat|Csa6M314090	grai|Cotton_D_gene_10009525	hvul|MLOC_39177.1	pbre|Pbr040337.1	myricarubra|GENE_002710	lusi|Lus10033468	alyr|AL6G11030	cmel|CM3C021295	brap|Bra008979	jcur|Jcr4S00982.50	brap|Bra023316	pper|ppa002827m	slyc|Solyc02g030080.2.1	cpap|CP00009G01080	mtru|MT4G120740	osat|OS03G18840	mesc|ME01551G03940	tcac|TC04G028720	ccaj|C.cajan_04326	sita|Si034677m	cari|Ca_02981	clan|Cla009275	pdac|PDK_30s736491L006	vvin|VV05G12220	gmax|GM17G03310
ORTHO008643	ptri|PT10G00570	stub|Sotub02g007810.1.1	rcom|RC29726G02160	fves|FV6G15890	caryaillinoinensis|CIL0990S0051	pbre|Pbr012013.1	pmum|Pm008247	zmay|ZM01G12810	atha|AT5G11240	sbic|SB01G036090	vvin|VV13G09260	jcur|Jcr4S00073.160	stub|Sotub06g013040.1.1	cmel|CM3C020004	pbre|Pbr002967.1	cari|Ca_10509	ccaj|C.cajan_43870	atri|evm_27.model.AmTr_v1.0_scaffold00077.30	brap|Bra034153	gmax|GM13G05490	osat|OS03G21840	caryaillinoinensis|CIL1370S0023	cpap|CP00019G00680	pper|ppa010739m	csat|Csa6M014530	hvul|MLOC_20077.1	mesc|ME08315G00080	gmax|GM19G02720	rcom|RC29729G00900	grai|Cotton_D_gene_10018649	lusi|Lus10034224	brap|Bra029878	pbre|Pbr002938.1	tcac|TC10G016400	corylusavellana|Haze_17341-RA	ptri|PT19G07420	mtru|MT6G012460	slyc|Solyc06g049060.2.1	alyr|AL3G11320	clan|Cla016420	fves|FV7G30920
ORTHO008863	atha|AT3G10915	pmum|Pm019039	macu|GSMUA_Achr3T09820_001	tpar|Tp3g09240	pdac|PDK_30s741321L003	bdis|BD1G63140	zmay|ZM09G21490	sita|Si037357m	crub|Carubv10014560m	stub|Sotub04g026220.1.1	hvul|AK368453	csat|Csa6M052780	atri|evm_27.model.AmTr_v1.0_scaffold00078.133	bdis|BD2G33610	caryaillinoinensis|CIL1029S0030	grai|Cotton_D_gene_10008532	lusi|Lus10024262	pdac|PDK_30s785761L001	pper|ppa012004m	pbre|Pbr025692.1	clan|Cla013797	macu|GSMUA_Achr6T00780_001	mesc|ME07519G00390	osat|OS05G08950	sita|Si023331m	slyc|Solyc00g009060.2.1	gmax|GM20G31110	ptri|PT05G20890	pmum|Pm022445	cpap|CP00026G01210	lusi|Lus10023627	tcac|TC00G085620	corylusavellana|Haze_17823-RA	pbre|Pbr035003.1	sbic|SB09G005630	atha|AT1G71750	alyr|AL2G20450	macu|GSMUA_Achr6T00790_001	jcur|Jcr4S03634.40	ccaj|C.cajan_26134	myricarubra|GENE_023728	rcom|RC28644G00080
ORTHO008751	gmax|GM10G36460	brap|Bra016120	cmel|CM3C019966	zmay|ZM06G19650	vvin|VV00G22430	crub|Carubv10020950m	cari|Ca_04345	pdac|PDK_30s828131L007	ljap|LJ0G142010	zmay|ZM01G22850	myricarubra|GENE_000142	csat|Csa5M172840	pper|ppa012740m	pdac|PDK_30s680531L011	brap|Bra032017	rcom|RC30073G00520	tpar|Tp3g02140	jcur|Jcr4S05712.20	crub|Carubv10014812m	hvul|AK252917.1	cmel|CM3C005389	lusi|Lus10007886	pmum|Pm019609	sita|Si037847m	gmax|GM01G43850	stub|Sotub03g017500.1.1	grai|Cotton_D_gene_10015835	atri|evm_27.model.AmTr_v1.0_scaffold00048.100	ccaj|C.cajan_24077	gmax|GM11G01320	macu|GSMUA_Achr11T06250_001	clan|Cla002352	brap|Bra021373	slyc|Solyc03g096940.2.1	cpap|CP00039G00640	vvin|VV16G05920	caryaillinoinensis|CIL1254S0004	cari|Ca_11783	ljap|LJ3G006800	zmay|ZM05G12860	atha|AT3G03100	osat|OS10G42840
ORTHO008626	pbre|Pbr039978.1	corylusavellana|Haze_00616-RA	bdis|BD3G34557	lusi|Lus10030358	macu|GSMUA_Achr8T14620_001	ptri|PT19G06670	tcac|TC09G026910	mesc|ME11297G00410	alyr|AL3G02400	pper|ppa002173m	mesc|ME03614G04780	macu|GSMUA_Achr4T17100_001	jcur|Jcr4S00818.140	cpap|CP00048G00580	cari|Ca_01163	bdis|BD1G54327	osat|OS07G10540	hvul|MLOC_4535.2	pdac|PDK_30s930881L005	tcac|TC05G029270	cmel|CM3C004255	stub|Sotub01g036920.1.1	tpar|Tp3g04230	zmay|ZM07G04390	vvin|VV14G00680	rcom|RC30128G01710	gmax|GM19G42330	corylusavellana|Haze_04192-RA	fves|FV6G05580	clan|Cla019894	pbre|Pbr020419.1	lusi|Lus10004479	alyr|AL3G05240	atri|evm_27.model.AmTr_v1.0_scaffold00103.33	pbre|Pbr020428.1	mtru|MT7G113480	ccaj|C.cajan_10187	brap|Bra039444	myricarubra|GENE_004962	caryaillinoinensis|CIL1055S0044	sita|Si029282m	lusi|Lus10029923
ORTHO001447_2	csat|Csa2M022830	sbic|SB02G006140	grai|Cotton_D_gene_10027521	slyc|Solyc01g099110.2.1	pmum|Pm003336	grai|Cotton_D_gene_10017016	ptri|PT13G02040	crub|Carubv10015320m	atha|AT3G05350	zmay|ZM01G28620	sbic|SB08G020230	jcur|Jcr4S00135.130	lusi|Lus10042542	cmel|CM3C004395	crub|Carubv10013555m	rcom|RC29598G00020	slyc|Solyc01g097160.2.1	tpar|Tp3g03490	alyr|AL3G04300	vvin|VV14G14900	mesc|ME03802G00500	pmum|Pm003547	cari|Ca_01243	clan|Cla019792	fves|FV4G12220	myricarubra|GENE_008810	stub|Sotub01g034640.1.1	atha|AT3G04650	caryaillinoinensis|CIL0935S0078	mesc|ME03802G00490	grai|Cotton_D_gene_10007973	sita|Si021918m	tcac|TC05G027080	lusi|Lus10022002	ljap|LJ0G069440	hvul|MLOC_12125.2	bdis|BD1G23880	osat|OS12G40540	cpap|CP00736G00020	ccaj|C.cajan_10752	gmax|GM19G43510	brap|Bra001116
ORTHO008966	grai|Cotton_D_gene_10007969	pbre|Pbr015070.1	atri|evm_27.model.AmTr_v1.0_scaffold00002.481	macu|GSMUA_Achr8T03160_001	corylusavellana|Haze_04379-RA	pper|ppa006830m	ptri|PT05G05570	pdac|PDK_30s1033261L002	csat|Csa2M010260	rcom|RC27777G00050	csat|Csa7M209540	cpap|CP00097G00040	ljap|LJ2G038220	pdac|PDK_30s711261L001	lusi|Lus10040075	tcac|TC07G003390	alyr|AL1G45180	stub|Sotub07g029240.1.1	ptri|PT11G13530	brap|Bra018867	pper|ppa011503m	pbre|Pbr015421.1	pbre|Pbr003575.1	gmax|GM14G02700	bdis|BD3G04900	crub|Carubv10010299m	slyc|Solyc07g064590.2.1	pbre|Pbr039708.1	hvul|MLOC_61572.1	grai|Cotton_D_gene_10003255	caryaillinoinensis|CIL1405S0023	myricarubra|GENE_005406	cari|Ca_16893	sbic|SB04G004420	vvin|VV19G10480	jcur|Jcr4S00736.120	ptri|PT01G41700	corylusavellana|Haze_09689-RA	ccaj|C.cajan_05879	mtru|MT5G092720	atha|AT1G50670	pmum|Pm011841	macu|GSMUA_Achr5T00730_001	fves|FV3G24950
ORTHO007890	clan|Cla016326	cmel|CM3C013167	sita|Si018240m	gmax|GM02G46040	mesc|ME03241G00370	tpar|Tp1g37520	osat|OS02G06890	zmay|ZM04G39450	lusi|Lus10021522	cmel|CM3C011099	grai|Cotton_D_gene_10011704	gmax|GM14G35940	crub|Carubv10010470m	ccaj|C.cajan_29830	myricarubra|GENE_001516	csat|Csa2M371090	ljap|LJ1G006760	vvin|VV18G04450	atri|evm_27.model.AmTr_v1.0_scaffold00135.5	rcom|RC29908G02870	pmum|Pm004433	sbic|SB04G033920	slyc|Solyc04g076200.2.1	fves|FV5G21030	stub|Sotub04g029460.1.1	osat|OS02G52314	brap|Bra030795	ptri|PT02G10300	macu|GSMUA_Achr6T02230_001	hvul|AK360886	cpap|CP31827G00030	clan|Cla022164	pbre|Pbr034697.1	cari|Ca_14987	lusi|Lus10009272	mesc|ME01624G00180	caryaillinoinensis|CIL1107S0039	lusi|Lus10015896	pper|ppa012379m	zmay|ZM05G41150	jcur|Jcr4S00223.60
ORTHO009098	tpar|Tp1g08330	pbre|Pbr040704.1	mtru|MT5G065980	sita|Si018541m	tcac|TC08G005790	alyr|AL1G09450	atha|AT1G09740	brap|Bra019995	bdis|BD3G58240	crub|Carubv10017325m	macu|GSMUA_Achr11T13810_001	fves|FV0G46100	pdac|PDK_30s839631L001	grai|Cotton_D_gene_10011117	mesc|ME04457G01100	pbre|Pbr022800.1	brap|Bra007712	alyr|AL5G34000	corylusavellana|Haze_04851-RA	clan|Cla014689	slyc|Solyc09g074650.2.1	myricarubra|GENE_013840	gmax|GM19G39550	sbic|SB05G025920	rcom|RC29647G00150	sita|Si028274m	tpar|Tp5g00600	osat|OS11G43600	lusi|Lus10029444	vvin|VV07G03720	mtru|MT7G108300	cmel|CM3C016049	jcur|Jcr4S00200.80	hvul|AK249938.1	lusi|Lus10005944	caryaillinoinensis|CIL1002S0029	zmay|ZM04G01200	atha|AT3G62910	bdis|BD4G11300	gmax|GM03G36900	atri|evm_27.model.AmTr_v1.0_scaffold00057.217
ORTHO008673	pper|ppa017684m	cpap|CP00441G00010	ptri|PT14G12600	ccaj|C.cajan_10285	tcac|TC01G029830	brap|Bra014384	csat|Csa7M394660	stub|Sotub09g022460.1.1	cari|Ca_00937	bdis|BD2G10480	clan|Cla012063	vvin|VV08G05070	cari|Ca_08167	gmax|GM03G00870	cmel|CM3C019157	mesc|ME06859G00090	pper|ppa005461m	ljap|LJ0G167570	mtru|MT7G087280	alyr|AL1G08370	atha|AT1G08700	myricarubra|GENE_003150	fves|FV1G02900	lusi|Lus10020339	mtru|MT7G087200	zmay|ZM03G09580	tpar|Tp1g07350	atri|evm_27.model.AmTr_v1.0_scaffold00119.42	gmax|GM19G29800	lusi|Lus10009518	stub|Sotub10g026900.1.1	tcac|TC05G023400	grai|Cotton_D_gene_10022927	rcom|RC29818G00090	grai|Cotton_D_gene_10017340	macu|GSMUA_Achr5T07730_001	mesc|ME03614G01780	cpap|CP02527G00010	hvul|MLOC_68196.1	pbre|Pbr014558.1	sita|Si001249m	pmum|Pm014702	ccaj|C.cajan_18053	zmay|ZM08G00530
ORTHO007826	caryaillinoinensis|CIL1006S0007	sbic|SB03G011100	osat|OS01G16930	slyc|Solyc10g081230.1.1	brap|Bra018606	crub|Carubv10009057m	corylusavellana|Haze_20378-RA	ptri|PT13G06220	csat|Csa4M417500	bdis|BD1G67320	gmax|GM15G00840	fves|FV6G50060	mesc|ME03002G00060	zmay|ZM09G24210	sita|Si036656m	pbre|Pbr008198.1	macu|GSMUA_Achr2T02350_001	macu|GSMUA_Achr6T20320_001	stub|Sotub09g008030.1.1	corylusavellana|Haze_19437-RA	gmax|GM13G44430	atri|evm_27.model.AmTr_v1.0_scaffold00176.13	slyc|Solyc09g008470.2.1	brap|Bra005605	jcur|Jcr4S01887.20	alyr|AL4G17660	cpap|CP00087G01020	csat|Csa3M743440	pmum|Pm026321	lusi|Lus10021506	cmel|CM3C009381	myricarubra|GENE_015545	pdac|PDK_30s1038231L001	ccaj|C.cajan_02958	pper|ppa008045m	zmay|ZM01G10600	sbic|SB01G040250	clan|Cla017779	atri|evm_27.model.AmTr_v1.0_scaffold00176.14	atha|AT2G32600	pbre|Pbr001497.1	vvin|VV08G10720	tcac|TC00G056000	corylusavellana|Haze_05755-RA	grai|Cotton_D_gene_10006453	ptri|PT06G12120
ORTHO008869	osat|OS03G15700	rcom|RC30078G00400	hvul|AK251385.1	caryaillinoinensis|CIL0893S0013	corylusavellana|Haze_26764-RA	ljap|LJ3G006810	cari|Ca_11782	tpar|Tp4g14930	crub|Carubv10023821m	pbre|Pbr004944.1	ptri|PT01G26890	caryaillinoinensis|CIL1495S0025	fves|FV7G02060	atha|AT3G52115	csat|Csa7M428840	pbre|Pbr032733.1	macu|GSMUA_Achr3T28450_001	cmel|CM3C023535	jcur|Jcr4S00113.90	pdac|PDK_30s1089941L002	myricarubra|GENE_017883	ptri|PT09G06680	slyc|Solyc01g086930.2.1	lusi|Lus10015699	tcac|TC01G040880	sbic|SB10G024100	pbre|Pbr023804.1	pper|ppa003148m	gmax|GM12G36730	rcom|RC30152G00190	pmum|Pm016321	ccaj|C.cajan_08893	hvul|AK362624	grai|Cotton_D_gene_10008106	mesc|ME06407G00260	tpar|Tp5g10170	cpap|CP00234G00090	cari|Ca_24264	stub|Sotub01g026620.1.1	vvin|VV13G07510	brap|Bra033455	atri|evm_27.model.AmTr_v1.0_scaffold00049.245	ljap|LJ3G005210	sita|Si008835m
ORTHO007786	osat|OS06G41050	clan|Cla015226	gmax|GM13G27420	bdis|BD1G36000	corylusavellana|Haze_03235-RA	mtru|MT8G036940	zmay|ZM09G15560	lusi|Lus10037704	crub|Carubv10016793m	sita|Si022487m	csat|Csa2M000780	slyc|Solyc03g119490.2.1	lusi|Lus10012938	ccaj|C.cajan_29082	osat|OS01G32660	brap|Bra006866	ljap|LJ2G008560	lusi|Lus10034986	sita|Si002024m	jcur|Jcr4S01567.130	grai|Cotton_D_gene_10026860	alyr|AL8G22200	atha|AT5G56580	brap|Bra002806	fves|FV0G35940	pdac|PDK_30s829871L002	tpar|Tp6g18360	hvul|AK250233.1	stub|Sotub03g033030.1.1	atri|evm_27.model.AmTr_v1.0_scaffold00056.131	zmay|ZM03G33010	sbic|SB03G033190	caryaillinoinensis|CIL1342S0007	cari|Ca_15505	clan|Cla016802	ptri|PT18G06240	macu|GSMUA_Achr9T00100_001	pmum|Pm027289	pdac|PDK_30s656521L004	tcac|TC09G008710	corylusavellana|Haze_25838-RA	caryaillinoinensis|CIL1348S0008	gmax|GM02G32980	cmel|CM3C004594
ORTHO007663	bdis|BD1G75150	cpap|CP00078G00290	myricarubra|GENE_025543	vvin|VV11G04310	mesc|ME09501G00340	crub|Carubv10026671m	pbre|Pbr015540.1	rcom|RC29912G01450	pper|ppa007767m	vvin|VV04G11070	corylusavellana|Haze_21624-RA	grai|Cotton_D_gene_10004407	mtru|MT3G108040	zmay|ZM08G23830	pper|ppa009525m	sita|Si002383m	crub|Carubv10001602m	tpar|Tp6g32150	gmax|GM06G07730	caryaillinoinensis|CIL1332S0052	ljap|LJ1G022230	pbre|Pbr021294.1	cmel|CM3C011212	tcac|TC09G012990	fves|FV2G39220	jcur|Jcr4S08778.30	stub|Sotub08g018220.1.1	csat|Csa2M379240	brap|Bra008961	cpap|CP00091G00050	ccaj|C.cajan_43598	cari|Ca_01802	ptri|PT06G24560	osat|OS01G43070	lusi|Lus10022110	macu|GSMUA_AchrUn_randomT21580_001	hvul|MLOC_77860.1	alyr|AL6G11250	myricarubra|GENE_007322	mesc|ME05865G00060	clan|Cla022278	pbre|Pbr021122.1	atha|AT5G11450	atri|evm_27.model.AmTr_v1.0_scaffold00142.57	bdis|BD2G43680
ORTHO007829	zmay|ZM03G37550	slyc|Solyc08g067840.2.1	lusi|Lus10001861	pmum|Pm004955	caryaillinoinensis|CIL1246S0016	gmax|GM04G07610	pbre|Pbr021279.1	pdac|PDK_30s822801L006	rcom|RC29794G01840	jcur|Jcr4S01415.90	lusi|Lus10009976	myricarubra|GENE_001630	mesc|ME07571G00590	cmel|CM3C005194	stub|Sotub01g023140.1.1	sita|Si002880m	cpap|CP00057G00100	pmum|Pm012881	csat|Csa5M125710	tpar|Tp5g01230	clan|Cla005858	sbic|SB03G013110	brap|Bra003489	fves|FV1G22030	caryaillinoinensis|CIL1205S0059	alyr|AL5G33150	ccaj|C.cajan_10684	macu|GSMUA_Achr7T06000_001	atri|evm_27.model.AmTr_v1.0_scaffold00045.108	mtru|MT7G110620	slyc|Solyc01g068150.2.1	corylusavellana|Haze_05144-RA	lusi|Lus10038035	crub|Carubv10018011m	pper|ppa011440m	gmax|GM19G40910	pbre|Pbr033480.1	ljap|LJ1G053490	hvul|AK365038	grai|Cotton_D_gene_10007850	zmay|ZM08G07550
ORTHO008897	bdis|BD2G12100	gmax|GM03G38310	osat|OS01G21860	cari|Ca_01046	vvin|VV07G10380	atha|AT3G62140	tcac|TC01G032850	ptri|PT14G10660	rcom|RC30076G01180	gmax|GM15G15960	slyc|Solyc01g094480.2.1	vvin|VV05G12750	cari|Ca_14739	ljap|LJ6G012400	lusi|Lus10001473	fves|FV4G13380	hvul|MLOC_57827.2	cmel|CM3C021320	clan|Cla009296	gmax|GM09G04910	pper|ppa018577m	brap|Bra007287	macu|GSMUA_Achr11T05540_001	tcac|TC04G028290	zmay|ZM01G47140	myricarubra|GENE_022238	atri|evm_27.model.AmTr_v1.0_scaffold00045.345	csat|Csa6M319790	alyr|AL7G27660	caryaillinoinensis|CIL0912S0187	lusi|Lus10037500	corylusavellana|Haze_01185-RA	sita|Si035475m	crub|Carubv10013579m	alyr|AL3G17840	mtru|MT2G019400	pbre|Pbr014873.1	tpar|Tp7g14350	atha|AT4G15900	mesc|ME01945G00800	osat|OS03G21990	grai|Cotton_D_gene_10009160	jcur|Jcr4S00616.30	lusi|Lus10006511	stub|Sotub09g009350.1.1	cpap|CP00016G01940	stub|Sotub01g031860.1.1	brap|Bra012753	grai|Cotton_D_gene_10021305	rcom|RC29726G01700	ptri|PT10G01270	pmum|Pm008195	ccaj|C.cajan_16494
ORTHO004917	crub|Carubv10004707m	macu|GSMUA_Achr8T10210_001	pdac|PDK_30s699561L003	tpar|Tp3g14940	atha|AT3G16650	bdis|BD2G09170	caryaillinoinensis|CIL0255S0004	pmum|Pm003104	pper|ppa005183m	mesc|ME06512G02440	sita|Si025803m	cpap|CP00112G00230	gmax|GM18G07010	brap|Bra031558	fves|FV3G22480	stub|Sotub06g032760.1.1	osat|OS05G05690	ptri|PT01G25140	tcac|TC09G029890	brap|Bra015563	gmax|GM11G27050	ccaj|C.cajan_19747	lusi|Lus10040665	zmay|ZM10G12590	macu|GSMUA_Achr7T06580_001	pmum|Pm000569	lusi|Lus10018239	pper|ppa008339m	caryaillinoinensis|CIL0106S0012	corylusavellana|Haze_24331-RA	cari|Ca_09046	pbre|Pbr042202.1	atha|AT1G07220	sbic|SB09G003810	caryaillinoinensis|CIL0953S0029	jcur|Jcr4S03171.70	grai|Cotton_D_gene_10013010	vvin|VV06G01770	bdis|BD2G35840	atri|evm_27.model.AmTr_v1.0_scaffold00029.442	tpar|Tp1g05980	cmel|CM3C020547
ORTHO008632	rcom|RC29681G00550	hvul|AK359325	alyr|AL1G06810	ljap|LJ0G433640	crub|Carubv10008891m	slyc|Solyc06g076980.2.1	clan|Cla008164	pdac|PDK_30s65509559L006	csat|Csa1M531170	hvul|MLOC_21397.2	mtru|MT4G106980	macu|GSMUA_Achr4T24420_001	cari|Ca_17307	alyr|AL3G00640	atha|AT3G01490	bdis|BD2G44910	corylusavellana|Haze_14665-RA	ptri|PT12G07470	tcac|TC04G000810	gmax|GM13G23840	stub|Sotub06g029700.1.1	lusi|Lus10042129	grai|Cotton_D_gene_10019447	gmax|GM04G35390	brap|Bra000605	mesc|ME04083G00190	cmel|CM3C017099	ccaj|C.cajan_24910	mesc|ME09372G00150	mesc|ME12794G01160	ptri|PT01G33870	ccaj|C.cajan_02451	ccaj|C.cajan_02473	ptri|PT15G07620	cpap|CP00124G00350	clan|Cla019185	pdac|PDK_30s675891L003	crub|Carubv10015255m	brap|Bra039114	sbic|SB03G029240	ljap|LJ0G046210	gmax|GM05G02080	gmax|GM17G09830	tpar|Tp3g00580	rcom|RC29822G00210	csat|Csa3M836460	slyc|Solyc12g062280.1.1	grai|Cotton_D_gene_10030570	fves|FV5G06030	bdis|BD2G15560	cmel|CM3C009953	vvin|VV14G11760	zmay|ZM03G36570	pdac|PDK_30s668371L002	myricarubra|GENE_019423	stub|Sotub03g027600.1.1	jcur|Jcr4S03546.60	lusi|Lus10022227	slyc|Solyc03g114210.2.1	atha|AT5G50000	lusi|Lus10002368	ccaj|C.cajan_44529	osat|OS01G45380	tpar|Tp6g11830	pper|ppa007019m	caryaillinoinensis|CIL1118S0062	slyc|Solyc06g071410.2.1	pper|ppa017603m	grai|Cotton_D_gene_10027896	stub|Sotub12g017160.1.1	atri|evm_27.model.AmTr_v1.0_scaffold00058.154	rcom|RC30147G06420	sbic|SB09G029440	crub|Carubv10026576m	cari|Ca_07504	grai|Cotton_D_gene_10032760	tcac|TC03G000960	mesc|ME06875G00030	sita|Si001833m	gmax|GM19G01250	hvul|AK369833	myricarubra|GENE_000604	cari|Ca_12543	ptri|PT17G10550
ORTHO000344_2	pmum|Pm015726	pmum|Pm024714	alyr|AL8G13900	caryaillinoinensis|CIL1263S0020	osat|OS05G50190	gmax|GM06G19500	sita|Si022280m	zmay|ZM08G11190	corylusavellana|Haze_07497-RA	myricarubra|GENE_004283	pbre|Pbr018592.1	cmel|CM3C008914	ptri|PT10G00530	lusi|Lus10032095	clan|Cla011678	sbic|SB03G011570	tcac|TC00G082370	zmay|ZM05G14860	zmay|ZM08G00310	pbre|Pbr037802.1	alyr|AL3G18970	sita|Si002082m	tpar|Tp3g15750	stub|Sotub07g015740.1.1	pdac|PDK_30s840061L005	hvul|AK370359	corylusavellana|Haze_00741-RA	rcom|RC29889G01860	ccaj|C.cajan_03954	grai|Cotton_D_gene_10007316	cpap|CP00146G00060	fves|FV4G18480	bdis|BD2G11040	brap|Bra021259	caryaillinoinensis|CIL0895S0155	csat|Csa4M506850	gmax|GM17G04810	gmax|GM13G17700	atri|evm_27.model.AmTr_v1.0_scaffold00045.167	sbic|SB10G029120	brap|Bra022226	macu|GSMUA_Achr8T18760_001	crub|Carubv10014136m	slyc|Solyc07g042930.2.1
ORTHO007806	vvin|VV05G02750	pper|ppa008385m	ljap|LJ0G067880	jcur|Jcr4S01598.70	osat|OS01G18100	cari|Ca_03098	pmum|Pm007157	mesc|ME06948G00560	atha|AT3G17611	cmel|CM3C023584	atha|AT5G13780	rcom|RC29864G00050	grai|Cotton_D_gene_10013726	fves|FV6G20900	lusi|Lus10016378	vvin|VV13G08670	zmay|ZM02G03190	pmum|Pm016569	gmax|GM04G25800	atri|evm_27.model.AmTr_v1.0_scaffold00104.34	macu|GSMUA_Achr4T18170_001	sita|Si011094m	pper|ppa011377m	mesc|ME06314G00150	osat|OS04G54330	jcur|Jcr4S01889.30	zmay|ZM10G24670	brap|Bra023435	bdis|BD5G23210	alyr|AL6G13480	myricarubra|GENE_017808	tpar|Tp6g30240	cpap|CP00125G00510	ptri|PT09G05960	csat|Csa7M420850	caryaillinoinensis|CIL0919S0153	ccaj|C.cajan_22656	stub|Sotub01g025490.1.1	sbic|SB06G029930	hvul|MLOC_4672.1	corylusavellana|Haze_03145-RA	corylusavellana|Haze_03148-RA	slyc|Solyc01g087900.2.1	clan|Cla015211
ORTHO008748	crub|Carubv10002036m	cari|Ca_25555	tcac|TC01G040250	mesc|ME06914G00230	gmax|GM11G16210	mtru|MT3G034200	pdac|PDK_30s779621L003	pdac|PDK_30s844971L003	pbre|Pbr009679.1
ORTHO002023_1										atha|AT5G26850	tcac|TC05G031190	pdac|PDK_30s711191L010	sbic|SB01G037420	stub|Sotub01g038360.1.1	grai|Cotton_D_gene_10005549	cari|Ca_03624	gmax|GM10G28810	alyr|AL6G27060	hvul|MLOC_12000.2	slyc|Solyc01g100530.2.1	macu|GSMUA_Achr11T20750_001	osat|OS03G19520	grai|Cotton_D_gene_10013539	fves|FV6G01710	ccaj|C.cajan_33555	tpar|Tp2g21150	caryaillinoinensis|CIL1361S0008	bdis|BD1G64420	mesc|ME02264G01200	myricarubra|GENE_013009	vvin|VV14G09610	rcom|RC30128G03000	cmel|CM3C004180	csat|Csa2M034570	lusi|Lus10020697	pbre|Pbr016431.1	atri|evm_27.model.AmTr_v1.0_scaffold00045.189	ptri|PT13G00800	sita|Si034078m	brap|Bra009923	pmum|Pm003160	crub|Carubv10000164m	jcur|Jcr4S00779.90	zmay|ZM01G13420	cpap|CP00048G01610
ORTHO000322_2	gmax|GM06G35940	lusi|Lus10029842	pdac|PDK_30s750091L003	corylusavellana|Haze_04059-RA	pper|ppa000798m	gmax|GM20G22920	brap|Bra036597	caryaillinoinensis|CIL1336S0018	clan|Cla019974	caryaillinoinensis|CIL1029S0076	pbre|Pbr041013.2	ccaj|C.cajan_08520	atri|evm_27.model.AmTr_v1.0_scaffold00009.219	zmay|ZM06G03970	cpap|CP00013G01300	mtru|MT3G089010	sbic|SB09G002170	pmum|Pm024488	rcom|RC30147G04310	alyr|AL8G14450	grai|Cotton_D_gene_10022802	mesc|ME04953G00190	caryaillinoinensis|CIL1157S0099	macu|GSMUA_Achr9T02250_001	crub|Carubv10026766m	gmax|GM06G17990	mesc|ME09876G00180	myricarubra|GENE_016367	jcur|Jcr4S00111.120	gmax|GM04G37000	pbre|Pbr036911.2	cari|Ca_16665	stub|Sotub12g030500.1.1	cmel|CM3C002354	macu|GSMUA_Achr6T21210_001	sita|Si022820m	atha|AT5G50375	pper|ppa009515m	vvin|VV17G07860	slyc|Solyc12g098640.1.1	clan|Cla002612	tpar|Tp_un0508_001	hvul|AK356202	bdis|BD4G20160	osat|OS11G19700
ORTHO007760	pdac|PDK_30s867271L008	ptri|PT15G09610	fves|FV0G10430	csat|Csa1M050410	tpar|Tp_un0050_004	brap|Bra000625	corylusavellana|Haze_07235-RA	lusi|Lus10038969	tcac|TC03G014650	crub|Carubv10019962m	brap|Bra016146	grai|Cotton_D_gene_10015210	macu|GSMUA_Achr1T13270_001	atri|evm_27.model.AmTr_v1.0_scaffold00099.79	zmay|ZM05G30800	gmax|GM12G37040	pmum|Pm022732	macu|GSMUA_Achr2T05610_001	bdis|BD3G45910	myricarubra|GENE_024872	slyc|Solyc11g045120.1.1	corylusavellana|Haze_13981-RA	vvin|VV18G17700	pdac|PDK_30s800151L007	fves|FV2G16120	hvul|AK250740.1	stub|Sotub11g016570.1.1	ljap|LJ3G004960	pper|ppa003013m	atha|AT1G71350	tpar|Tp5g26520	ptri|PT19G08420	osat|OS02G35160	cpap|CP00142G00120	caryaillinoinensis|CIL0962S0094	csat|Csa2M401420	pdac|PDK_30s680061L006	corylusavellana|Haze_13982-RA	rcom|RC29910G00430	sita|Si016707m	tcac|TC08G014170	cmel|CM3C008099
ORTHO008933	mtru|MT4G030200	mesc|ME11897G00260	clan|Cla011926	lusi|Lus10041458	cari|Ca_24088	lusi|Lus10034314	ccaj|C.cajan_34346	alyr|AL2G20170	gmax|GM09G00410	caryaillinoinensis|CIL0319S0008	pmum|Pm024346	ccaj|C.cajan_09168	crub|Carubv10016848m	atri|evm_27.model.AmTr_v1.0_scaffold00049.266	alyr|AL5G17110	pdac|PDK_30s770241L002	pbre|Pbr001870.1	macu|GSMUA_Achr8T28550_001	lusi|Lus10019474	sita|Si000860m	tpar|Tp5g13780	caryaillinoinensis|CIL0978S0162	pbre|Pbr024046.1	mtru|MT5G092040	slyc|Solyc03g112190.2.1	tcac|TC03G002270	ljap|LJ0G131220	jcur|Jcr4S00320.140	osat|OS01G73950	stub|Sotub11g022520.1.1	bdis|BD2G61970	brap|Bra019536	fves|FV5G08570	sbic|SB03G047260	lusi|Lus10043322	csat|Csa1M003530	atha|AT3G48250	clan|Cla019234	rcom|RC30147G05360	hvul|AK367356	cari|Ca_08811	mesc|ME12794G00510	cpap|CP00159G00140	gmax|GM17G13340
ORTHO007153	grai|Cotton_D_gene_10033046	myricarubra|GENE_019828	corylusavellana|Haze_07591-RA	pdac|PDK_30s758741L004	zmay|ZM08G27260	ptri|PT15G08690	stub|Sotub03g025990.1.1	pper|ppa002676m	cmel|CM3C026258	bdis|BD1G11210	macu|GSMUA_Achr6T24110_001	stub|Sotub03g032180.1.1	rcom|RC29651G00090	jcur|Jcr4S03654.20	atri|evm_27.model.AmTr_v1.0_scaffold00060.34	myricarubra|GENE_007049	grai|Cotton_D_gene_10017914	atha|AT1G48570	sita|Si035425m	clan|Cla018919	gmax|GM09G30770	osat|OS03G50120	cpap|CP00003G03910	csat|Csa1M025120	lusi|Lus10009681	mesc|ME06631G00520	ptri|PT12G04200	pbre|Pbr028375.1	pbre|Pbr038848.1	mtru|MT6G069400	vvin|VV17G07260	sbic|SB01G010560	alyr|AL1G42240	pdac|PDK_30s747251L004	zmay|ZM05G05680	corylusavellana|Haze_18858-RA	pper|ppa006235m	hvul|MLOC_54942.2	tpar|Tp1g35510	ccaj|C.cajan_11410	cmel|CM3C017362	brap|Bra018736
ORTHO009051	fves|FV5G16570	pmum|Pm025073	tcac|TC03G003460	caryaillinoinensis|CIL1591S0009	crub|Carubv10009141m	lusi|Lus10009049	ptri|PT15G03680	cari|Ca_16839	slyc|Solyc03g118680.2.1	zmay|ZM01G25950	mesc|ME00148G00060	corylusavellana|Haze_09075-RA	sbic|SB07G013560	slyc|Solyc12g055940.1.1	pper|ppa003416m	osat|OS08G24390	macu|GSMUA_Achr3T16380_001	atri|evm_27.model.AmTr_v1.0_scaffold00024.77	crub|Carubv10022156m	alyr|AL2G00420	hvul|AK368004	tcac|TC03G029040	ptri|PT03G13120	atha|AT1G64430	brap|Bra027733	cpap|CP00079G00240	gmax|GM08G02680	lusi|Lus10003876	sita|Si013508m	lusi|Lus10001823	fves|FV5G05420	bdis|BD2G31560	pmum|Pm024116	myricarubra|GENE_014959	cmel|CM3C016299	pdac|PDK_30s723451L003	caryaillinoinensis|CIL0272S0007	ljap|LJ4G032850	tpar|Tp2g00310	grai|Cotton_D_gene_10016838	ccaj|C.cajan_13701	clan|Cla012808
ORTHO009015	cari|Ca_05828	csat|Csa4M052610	pbre|Pbr035063.1	mesc|ME00148G00050	ptri|PT01G10500	vvin|VV02G04670	jcur|Jcr4S04506.20	rcom|RC30190G05530	stub|Sotub12g024380.1.1	stub|Sotub07g005260.1.1	mesc|ME01608G00010	corylusavellana|Haze_22153-RA	bdis|BD3G19100	ljap|LJ6G007740	cari|Ca_23551	tpar|Tp3g32210	atri|evm_27.model.AmTr_v1.0_scaffold00019.172	lusi|Lus10008901	gmax|GM06G30020	brap|Bra038815	pbre|Pbr005612.1	mesc|ME01608G00020	zmay|ZM10G07140	crub|Carubv10013710m	csat|Csa1M294620	sita|Si015615m	ccaj|C.cajan_43465	myricarubra|GENE_001635	alyr|AL3G39900	atha|AT2G18710	lusi|Lus10023202	ptri|PT18G09700	osat|OS08G15460	rcom|RC28863G00040	grai|Cotton_D_gene_10016041	clan|Cla018785	fves|FV4G02740	macu|GSMUA_Achr4T12710_001	caryaillinoinensis|CIL1158S0082	pdac|PDK_30s1074581L004	hvul|AK252538.1	cmel|CM3C010164
ORTHO009036	slyc|Solyc07g006520.2.1	sbic|SB07G007870	pper|ppa003762m	pmum|Pm008549	jcur|Jcr4S07089.40	vvin|VV11G10440	tcac|TC09G015660	ptri|PT06G17450	cpap|CP00075G00060	clan|Cla022499	gmax|GM04G03490	csat|Csa2M361580	hvul|AK357109	macu|GSMUA_Achr7T08110_001	corylusavellana|Haze_07272-RA	sita|Si034932m	caryaillinoinensis|CIL1315S0031	mesc|ME06683G00530	osat|OS03G56460	ljap|LJ1G011610	stub|Sotub12g005010.1.1	cpap|CP00036G00650	fves|FV2G51020	grai|Cotton_D_gene_10038938	atri|evm_27.model.AmTr_v1.0_scaffold00111.63	pbre|Pbr006178.1	pmum|Pm005808	slyc|Solyc12g014380.1.1	zmay|ZM01G54700	vvin|VV18G08790	ccaj|C.cajan_35220	pper|ppa003512m	bdis|BD2G37400	crub|Carubv10028158m	atha|AT5G42740	cari|Ca_10559	lusi|Lus10010808	tcac|TC08G001960	macu|GSMUA_Achr10T28640_001	mtru|MT6G009330	osat|OS06G14510	hvul|AK249595.1	gmax|GM19G02030	jcur|Jcr4S00182.130	brap|Bra027452	rcom|RC30170G03790
ORTHO006053	ptri|PT08G11580	tpar|Tp2g07360	alyr|AL8G08210	cmel|CM3C010936	lusi|Lus10007154	myricarubra|GENE_020146	pdac|PDK_30s808241L001	pbre|Pbr020085.1	ccaj|C.cajan_18639	gmax|GM13G18080	clan|Cla014820	tpar|Tp1g05460	corylusavellana|Haze_24555-RA	ptri|PT05G23030	osat|OS03G06880	atri|evm_27.model.AmTr_v1.0_scaffold00002.463	sita|Si035454m	ptri|PT02G04190	stub|Sotub09g019190.1.1	bdis|BD1G74150	crub|Carubv10008753m	sbic|SB01G046230	zmay|ZM01G04640	lusi|Lus10024866	grai|Cotton_D_gene_10009674	brap|Bra015523	macu|GSMUA_Achr1T05390_001	pbre|Pbr025309.1	caryaillinoinensis|CIL0970S0096	jcur|Jcr4S00358.80	cari|Ca_07773	pdac|PDK_30s858531L001	hvul|MLOC_33508.4	alyr|AL1G06280	pper|ppa026789m	mesc|ME02906G00250	fves|FV2G08340	atha|AT1G06730	cmel|CM3C015749	grai|Cotton_D_gene_10020166	lusi|Lus10018778	csat|Csa7M378400	vvin|VV07G01800
ORTHO007853	slyc|Solyc09g066130.2.1	cmel|CM3C015750	ljap|LJ0G004320	pbre|Pbr021232.1	pmum|Pm020658	rcom|RC29883G00670	tcac|TC01G027270	ccaj|C.cajan_28408	gmax|GM10G03920	sita|Si032446m	stub|Sotub04g007010.1.1	alyr|AL6G21910	corylusavellana|Haze_10803-RA	clan|Cla000029	rcom|RC29780G00810	ccaj|C.cajan_44559	csat|Csa5M291680	pbre|Pbr012168.1	pmum|Pm005925	ptri|PT10G10030	grai|Cotton_D_gene_10016921	tcac|TC03G027410	jcur|Jcr4S01040.20	atha|AT5G22260	vvin|VV01G05290	gmax|GM02G11970	atri|evm_27.model.AmTr_v1.0_scaffold00024.50	lusi|Lus10030773	pbre|Pbr008440.1	pdac|PDK_30s65509212L001	tpar|Tp6g22980	ljap|LJ0G042530	cpap|CP00002G01100	fves|FV4G24730	crub|Carubv10002790m	pper|ppa022178m	cmel|CM3C020044	brap|Bra002401	caryaillinoinensis|CIL0990S0083	sbic|SB02G026200	lusi|Lus10013251
ORTHO008961	mesc|ME08799G00970	slyc|Solyc04g008420.1.1	osat|OS09G27620	bdis|BD4G31760	cari|Ca_18062	mtru|MT5G040700	myricarubra|GENE_025373	hvul|MLOC_13049.1	macu|GSMUA_Achr8T22880_001	osat|OS12G29760	cari|Ca_05319	gmax|GM08G06840	bdis|BD4G07350	sbic|SB08G014630	pper|ppa008631m	tcac|TC02G002620	ptri|PT01G28630	zmay|ZM10G03530	pmum|Pm021009	csat|Csa7M067450	crub|Carubv10005247m	ptri|PT09G08300	pdac|PDK_30s667701L008	atha|AT4G33670	clan|Cla006823	lusi|Lus10012456	atri|evm_27.model.AmTr_v1.0_scaffold00033.27	mtru|MT4G092750	mesc|ME07444G00040	lusi|Lus10020504	sita|Si023037m	macu|GSMUA_Achr3T30610_001	caryaillinoinensis|CIL1081S0078	rcom|RC29804G00360	mesc|ME07610G00110	pbre|Pbr040907.1	grai|Cotton_D_gene_10009473	brap|Bra036989	tpar|Tp7g31400	hvul|AK356629	slyc|Solyc01g106450.2.1	cmel|CM3C018576
ORTHO009012	cpap|CP00020G00640	fves|FV2G06190	alyr|AL7G07500	vvin|VV03G08650	ljap|LJ0G446520	stub|Sotub01g043640.1.1	ccaj|C.cajan_00685	myricarubra|GENE_011934	corylusavellana|Haze_10362-RA	pdac|PDK_30s945121L001	alyr|AL6G39680	mesc|ME00080G00350	stub|Sotub01g023220.1.1	pper|ppa016003m	brap|Bra036310	lusi|Lus10038045	pbre|Pbr019099.1	rcom|RC30076G01420	mtru|MT7G110290	ccaj|C.cajan_10702	vvin|VV07G09930	macu|GSMUA_Achr4T20000_001	clan|Cla017326	sita|Si033929m	crub|Carubv10003863m	cari|Ca_01034	tcac|TC01G032640	slyc|Solyc01g068070.2.1	bdis|BD1G77780	hvul|MLOC_9793.1	osat|OS03G02110	csat|Csa3M664570	ptri|PT02G18830	mtru|MT7G110220	atri|evm_27.model.AmTr_v1.0_scaffold00045.55	jcur|Jcr4S02833.70	pdac|PDK_30s65509230L002	myricarubra|GENE_000309	lusi|Lus10009986	tpar|Tp6g01700	caryaillinoinensis|CIL0118S0014	corylusavellana|Haze_05120-RA	cmel|CM3C012913
ORTHO009046	sbic|SB01G049790	grai|Cotton_D_gene_10035454	cpap|CP00067G00710	ljap|LJ0G064430	zmay|ZM09G29460	pbre|Pbr001688.1	pmum|Pm012892	atha|AT4G01860	fves|FV1G21770	cpap|CP00044G00810	caryaillinoinensis|CIL1493S0031	mesc|ME01551G01190	atha|AT5G43500	pdac|PDK_30s758152L002	pbre|Pbr023066.1	macu|GSMUA_Achr3T28440_001	jcur|Jcr4S00108.210	tpar|Tp2g08350	hvul|AK248432.1	corylusavellana|Haze_11338-RA	slyc|Solyc09g089660.2.1	osat|OS04G09860	clan|Cla021541	ptri|PT10G07300	cmel|CM3C006441	sita|Si009743m	csat|Csa3M141760	pdac|PDK_30s758152L001	cari|Ca_12075	rcom|RC29603G00190	ccaj|C.cajan_22547	crub|Carubv10026071m	sbic|SB06G003010	stub|Sotub09g026460.1.1	brap|Bra035982	lusi|Lus10022198	pper|ppa003216m	gmax|GM10G33170	mesc|ME10563G00950	pmum|Pm009410	zmay|ZM02G19670	bdis|BD5G00777	atri|evm_27.model.AmTr_v1.0_scaffold00009.107
ORTHO008899	alyr|AL8G06600	myricarubra|GENE_016765	vvin|VV05G07650	tcac|TC04G025140	grai|Cotton_D_gene_10021176	gmax|GM20G34470	ptri|PT08G16300	ljap|LJ0G082250	fves|FV4G07060	pmum|Pm003389	pbre|Pbr006550.1	ptri|PT05G03900	rcom|RC30128G01250	tcac|TC05G029790	stub|Sotub01g036350.1.1	gmax|GM20G37520	atri|evm_27.model.AmTr_v1.0_scaffold00025.118	brap|Bra021327	slyc|Solyc01g098640.2.1	ljap|LJ5G018080	caryaillinoinensis|CIL1055S0019	lusi|Lus10029979	cmel|CM3C004307	mtru|MT1G082420	tpar|Tp_un0002_046	crub|Carubv10020648m	sita|Si022870m	lusi|Lus10035346	osat|OS05G33280	macu|GSMUA_Achr3T09130_001	ccaj|C.cajan_06879	gmax|GM10G29810	zmay|ZM08G13180	pdac|PDK_30s6550966L002	vvin|VV14G00040	cpap|CP00048G00090	corylusavellana|Haze_04238-RA	pper|ppa009374m	clan|Cla019859	bdis|BD2G25910	jcur|Jcr4S01756.40	hvul|MLOC_22512.2
ORTHO008956	sbic|SB09G019720	fves|FV6G06410	atha|AT1G54780	myricarubra|GENE_007624	cari|Ca_03708	alyr|AL1G51790	mesc|ME03614G04410	ptri|PT13G02550	csat|Csa2M020910	alyr|AL8G15030	pmum|Pm024570	caryaillinoinensis|CIL0062S0015	crub|Carubv10028678m	mesc|ME01701G00530	gmax|GM04G37620	atri|evm_27.model.AmTr_v1.0_scaffold00016.148	grai|Cotton_D_gene_10003835	slyc|Solyc06g072570.2.1	atha|AT5G50870	caryaillinoinensis|CIL1018S0104	cpap|CP00004G01190	macu|GSMUA_AchrUn_randomT01060_001	mtru|MT3G098780	csat|Csa1M000740	clan|Cla019307	hvul|AK252016.1	bdis|BD2G59350	cari|Ca_01412	ptri|PT12G10020	sita|Si002998m	tcac|TC03G015540	sbic|SB03G044480	zmay|ZM08G28560	corylusavellana|Haze_07125-RA	rcom|RC30147G03400	jcur|Jcr4S01594.50	mesc|ME09876G00630	lusi|Lus10008766	osat|OS01G70140	fves|FV0G09290	pper|ppa010579m	vvin|VV17G08760	myricarubra|GENE_011955
ORTHO009025	cmel|CM3C026177	pdac|PDK_30s737401L002	ccaj|C.cajan_28601	tpar|Tp6g13010	brap|Bra022755	pbre|Pbr027115.1	gmax|GM06G17470	lusi|Lus10022248	stub|Sotub06g028400.1.1	lusi|Lus10029459	pmum|Pm018765	ljap|LJ0G464800	slyc|Solyc04g011380.2.1	ccaj|C.cajan_25864	vvin|VV13G05620	ptri|PT08G05070	gmax|GM18G52520	bdis|BD4G04360	tcac|TC10G003660	ptri|PT10G20390	zmay|ZM01G26550	rcom|RC29585G00150	osat|OS12G37890	mtru|MT7G024000	fves|FV7G26900	cpap|CP00001G03610	pper|ppa000252m	clan|Cla004687	sbic|SB08G018493	crub|Carubv10022523m	brap|Bra017062	alyr|AL4G26090	tpar|Tp4g21870	macu|GSMUA_Achr2T17660_001	myricarubra|GENE_020206	pbre|Pbr042592.1	pdac|PDK_30s977941L004	mesc|ME08265G01770	lusi|Lus10005958	corylusavellana|Haze_17036-RA	csat|Csa5M512890
ORTHO007844	pbre|Pbr032343.1	stub|Sotub04g010240.1.1	hvul|MLOC_11295.1	sita|Si020955m	atri|evm_27.model.AmTr_v1.0_scaffold00012.4	cmel|CM3C025449	atha|AT2G39580	grai|Cotton_D_gene_10019157	cari|Ca_19392	sita|Si023083m	vvin|VV08G08160	slyc|Solyc12g019690.1.1	pper|ppa010686m	pdac|PDK_30s799721L002	csat|Csa4M192210	tpar|Tp6g26010	alyr|AL3G03640	pmum|Pm015097	ptri|PT02G21030	fves|FV1G16720	macu|GSMUA_Achr11T14150_001	pdac|PDK_30s806031L002	myricarubra|GENE_011709	grai|Cotton_D_gene_10001859	jcur|Jcr4S05789.20	sbic|SB05G007520	gmax|GM16G04800	grai|Cotton_D_gene_10016674	rcom|RC29950G00590	pper|ppa010591m	gmax|GM02G07680	jcur|Jcr4S21380.20	pbre|Pbr018114.1	atri|evm_27.model.AmTr_v1.0_scaffold00045.27	crub|Carubv10001770m	cmel|CM3C008793	stub|Sotub10g020520.1.1	tcac|TC10G014940	ccaj|C.cajan_15186	fves|FV0G28000	zmay|ZM04G03150	brap|Bra031946	gmax|GM12G10430	caryaillinoinensis|CIL0318S0010	bdis|BD4G26870	pbre|Pbr016937.1	ccaj|C.cajan_24211	caryaillinoinensis|CIL1374S0018	osat|OS01G08660	atha|AT5G18290	gmax|GM16G26720	mtru|MT7G085070	hvul|AK355004	rcom|RC30010G00080	corylusavellana|Haze_19391-RA	clan|Cla012141	cari|Ca_24447	cari|Ca_08262	cpap|CP33833G00010	ptri|PT19G04450	mtru|MT4G049340	tpar|Tp3g03060	caryaillinoinensis|CIL1173S0082	lusi|Lus10030046	slyc|Solyc10g078490.1.1	pmum|Pm025316	sbic|SB09G019780	lusi|Lus10035281	jcur|Jcr4S21380.10	alyr|AL6G18320	ccaj|C.cajan_27321	gmax|GM19G28430	ljap|LJ1G041580	atri|evm_27.model.AmTr_v1.0_scaffold00011.146	ptri|PT13G04840	zmay|ZM08G16200	brap|Bra002151	brap|Bra040150	ljap|LJ0G032090	ptri|PT14G15060
ORTHO001828	grai|Cotton_D_gene_10020312	gmax|GM06G46340	cari|Ca_19143	atha|AT3G04090	crub|Carubv10014512m	stub|Sotub12g020380.1.1	tcac|TC05G025070	mesc|ME03614G02610	fves|FV1G16710	crub|Carubv10023727m	brap|Bra000285	sbic|SB04G002980	zmay|ZM05G19070	pmum|Pm017417	rcom|RC30148G00050	ptri|PT13G06520	osat|OS02G04460	sita|Si018102m	myricarubra|GENE_002778	tpar|Tp4g25160	macu|GSMUA_Achr8T06120_001	atri|evm_27.model.AmTr_v1.0_scaffold00003.140	csat|Csa6M078530	alyr|AL4G30430	stub|Sotub06g014190.1.1	caryaillinoinensis|CIL1163S0028	pper|ppa011130m	mtru|MT3G118210	gmax|GM06G00420	tcac|TC05G023070	lusi|Lus10013640	cari|Ca_04695	slyc|Solyc06g051200.2.1	atha|AT2G43030	pdac|PDK_30s716511L001	lusi|Lus10001337	grai|Cotton_D_gene_10010549	bdis|BD3G03270	ptri|PT13G06510	cmel|CM3C022485	clan|Cla006976	vvin|VV15G03030
ORTHO008910	pbre|Pbr019306.1	gmax|GM04G00360	hvul|MLOC_45674.1	fves|FV7G21830	cpap|CP00073G00310	corylusavellana|Haze_15784-RA	mesc|ME03614G01630	jcur|Jcr4S00776.100	ccaj|C.cajan_23780	myricarubra|GENE_015463	lusi|Lus10016372	atha|AT1G09230	bdis|BD2G18227	grai|Cotton_D_gene_10039990	pdac|PDK_30s772801L001	clan|Cla002125	corylusavellana|Haze_19398-RA	rcom|RC29950G00520	crub|Carubv10011629m	hvul|MLOC_4996.1	macu|GSMUA_Achr9T16940_001	sita|Si035599m	cmel|CM3C013491	ccaj|C.cajan_17818	ptri|PT13G04930	vvin|VV05G06590	tcac|TC05G025010	mesc|ME00321G00180	cpap|CP00594G00020	stub|Sotub01g048210.1.1	csat|Csa6M118290	atri|evm_27.model.AmTr_v1.0_scaffold00038.69	tpar|Tp1g07840	zmay|ZM01G14140	corylusavellana|Haze_21236-RA	pmum|Pm000989	mtru|MT7G085290	pper|ppa005530m	caryaillinoinensis|CIL1567S0024	jcur|Jcr4S09242.10	alyr|AL1G08880	sbic|SB01G036600
ORTHO008930	gmax|GM16G04710	brap|Bra018574	vvin|VV05G00720	cari|Ca_08254	pbre|Pbr029023.1	slyc|Solyc01g110820.2.1	osat|OS03G21020	lusi|Lus10019754	fves|FV0G44870	macu|GSMUA_Achr11T21050_001	gmax|GM10G32520	sbic|SB06G024700	pdac|PDK_30s658271L002	zmay|ZM02G07580	ptri|PT02G23160	vvin|VV05G10470	pbre|Pbr025248.1	ccaj|C.cajan_38165	lusi|Lus10020258	gmax|GM20G35060	corylusavellana|Haze_05998-RA	atri|evm_27.model.AmTr_v1.0_scaffold00007.10	csat|Csa6M022380	crub|Carubv10009585m	caryaillinoinensis|CIL0984S0017	osat|OS04G46700	stub|Sotub01g038070.1.1	alyr|AL1G20810	jcur|Jcr4S01117.30	tcac|TC04G018290	ljap|LJ0G162670	mesc|ME05269G00020	brap|Bra025769	sita|Si010530m	lusi|Lus10002636	tpar|Tp1g17610	clan|Cla007168	bdis|BD5G17820	pmum|Pm011184	myricarubra|GENE_013266	slyc|Solyc01g100250.2.1	mtru|MT3G005100	rcom|RC29848G02580
ORTHO007753	pper|ppa008768m	cmel|CM3C011502	hvul|AK376861	corylusavellana|Haze_12970-RA	grai|Cotton_D_gene_10004384	cpap|CP00008G03020	pbre|Pbr001482.1	cari|Ca_25465	atha|AT1G19800	tcac|TC02G034890	osat|OS06G29430	pbre|Pbr013225.1	crub|Carubv10019688m	vvin|VV01G08640	cmel|CM3C012197	stub|Sotub05g007150.1.1	csat|Csa5M608170	jcur|Jcr4S05865.10	mesc|ME06656G00320	tpar|Tp5g23820	gmax|GM01G23060	pdac|PDK_30s661191L002	brap|Bra038359	corylusavellana|Haze_11801-RA	atri|evm_27.model.AmTr_v1.0_scaffold00029.309	clan|Cla020349	macu|GSMUA_Achr10T20270_001	fves|FV0G02780	bdis|BD1G42340	lusi|Lus10034402	ccaj|C.cajan_43647	ptri|PT08G10860	cpap|CP00001G02380	pbre|Pbr030076.1	pmum|Pm028971	slyc|Solyc05g010100.2.1	sita|Si005682m	rcom|RC30138G00050	myricarubra|GENE_000032	macu|GSMUA_Achr6T09200_001	lusi|Lus10019153	pbre|Pbr030067.1	pper|ppa000186m	alyr|AL2G16930
ORTHO007933	gmax|GM02G14380	hvul|MLOC_80715.2	ljap|LJ2G013670	cari|Ca_06242	caryaillinoinensis|CIL1543S0013	sbic|SB10G014230	zmay|ZM09G09340	atha|AT1G68720	ptri|PT10G13120	pmum|Pm023233	tpar|Tp7g16220	cpap|CP00227G00040	cari|Ca_11513	macu|GSMUA_Achr4T19070_001	atha|AT4G17895	grai|Cotton_D_gene_10033197	pbre|Pbr001440.1	sbic|SB04G031200	tcac|TC03G023070	corylusavellana|Haze_08220-RA	crub|Carubv10028485m	pbre|Pbr041131.1	slyc|Solyc08g076910.2.1	tpar|Tp2g11550	ljap|LJ2G020040	csat|Csa3M011100	brap|Bra025000	clan|Cla008808	cpap|CP00552G00020	alyr|AL8G01440	brap|Bra021031	crub|Carubv10004260m	osat|OS02G46650	macu|GSMUA_Achr5T13990_001	vvin|VV02G02250	zmay|ZM05G37240	sita|Si019706m	jcur|Jcr4S11188.10	brap|Bra022060	atri|evm_27.model.AmTr_v1.0_scaffold00002.236	hvul|MLOC_54964.3	lusi|Lus10043126	caryaillinoinensis|CIL1254S0070	lusi|Lus10043127	tpar|Tp_un0036_006	zmay|ZM04G21670	gmax|GM01G02240	mesc|ME11010G00070	crub|Carubv10006802m	cpap|CP00227G00060	bdis|BD3G52207	pper|ppa003467m	myricarubra|GENE_006182	ptri|PT01G02230	stub|Sotub08g021340.1.1	ptri|PT03G08170
ORTHO003876	mtru|MT5G030360	pdac|PDK_30s940741L007	grai|Cotton_D_gene_10009855	cmel|CM3C013849	atha|AT5G46740	fves|FV5G29570	rcom|RC30054G00420	lusi|Lus10032623	ccaj|C.cajan_12326	sbic|SB05G000420	atri|evm_27.model.AmTr_v1.0_scaffold00007.93	grai|Cotton_D_gene_10010086	sita|Si030714m	zmay|ZM02G25930	vvin|VV08G00430	ptri|PT16G11910	atha|AT2G38270	brap|Bra000047	jcur|Jcr4S01280.40	mtru|MT4G016930	tpar|Tp4g20550	bdis|BD4G45030	crub|Carubv10023760m	cpap|CP00011G00850	gmax|GM01G29540	mesc|ME03481G00010	alyr|AL4G24470	fves|FV6G10210	cmel|CM3C009150	stub|Sotub09g005540.1.1	hvul|AK252532.1	lusi|Lus10002847	pper|ppa009373m	pbre|Pbr002778.1	macu|GSMUA_Achr5T14210_001	pbre|Pbr028861.1	myricarubra|GENE_008652	rcom|RC28176G00060	caryaillinoinensis|CIL0358S0008	tcac|TC05G002240	zmay|ZM03G40950	ccaj|C.cajan_29212
ORTHO008878	cari|Ca_17727	pmum|Pm002901	ljap|LJ0G039320	csat|Csa3M731030	slyc|Solyc09g005620.2.1	clan|Cla018005	gmax|GM03G07530	osat|OS12G07650	corylusavellana|Haze_20986-RA	slyc|Solyc09g011300.2.1	gmax|GM01G24520	pper|ppa009527m	pmum|Pm002626	osat|OS05G38170	macu|GSMUA_Achr6T04960_001	fves|FV6G12210	mesc|ME07465G00020	pdac|PDK_30s1013241L004	sita|Si022847m	ptri|PT06G09010	atha|AT3G53900	tcac|TC05G003800	pdac|PDK_30s1047451L002	pbre|Pbr039255.1	corylusavellana|Haze_20854-RA	clan|Cla018178	brap|Bra003159	gmax|GM03G12260	myricarubra|GENE_009859	tpar|Tp5g08500	caryaillinoinensis|CIL1501S0028	stub|Sotub09g008660.1.1	crub|Carubv10017805m	lusi|Lus10024350	cpap|CP00056G00220	alyr|AL5G23940	sbic|SB09G022320	pbre|Pbr035891.1	bdis|BD2G23490	grai|Cotton_D_gene_10036787	brap|Bra007034	hvul|MLOC_16792.4	ljap|LJ0G148670	macu|GSMUA_Achr10T00500_001
ORTHO008876	lusi|Lus10012654	corylusavellana|Haze_20857-RA	vvin|VV08G13910	cmel|CM3C003165	atri|evm_27.model.AmTr_v1.0_scaffold00012.347	cari|Ca_24242	zmay|ZM06G25640	csat|Csa4M297440	rcom|RC29973G00120	sita|Si023348m	pdac|PDK_30s782291L004	hvul|AK375918	cpap|CP00048G01540	clan|Cla019963	ljap|LJ0G290430	pmum|Pm003154	cari|Ca_03630	lusi|Lus10031412	gmax|GM20G23050	sbic|SB08G018150	slyc|Solyc02g085920.2.1	gmax|GM10G28860	macu|GSMUA_Achr6T35290_001	alyr|AL1G52670	ccaj|C.cajan_33541	grai|Cotton_D_gene_10013533	bdis|BD4G04800	csat|Csa2M033970	stub|Sotub02g029080.1.1	brap|Bra038165	pbre|Pbr028914.1	vvin|VV14G09530	pper|ppa011558m	ptri|PT13G00860	corylusavellana|Haze_04068-RA	fves|FV6G01810	crub|Carubv10020998m	lusi|Lus10010921	mtru|MT1G084000	tcac|TC05G031100	grai|Cotton_D_gene_10013532	osat|OS12G37390	tpar|Tp2g06450	atha|AT1G56420	sbic|SB02G037450
ORTHO007924	myricarubra|GENE_012985	mesc|ME10305G00380	rcom|RC30128G02930	myricarubra|GENE_002698	jcur|Jcr4S00582.20	zmay|ZM03G17340	caryaillinoinensis|CIL1499S0014	atri|evm_27.model.AmTr_v1.0_scaffold00057.11	cmel|CM3C004191	stub|Sotub08g027570.1.1	brap|Bra040916	alyr|AL2G00290	lusi|Lus10032419	hvul|MLOC_79276.1	zmay|ZM01G59210	caryaillinoinensis|CIL1171S0048	bdis|BD1G02030	csat|Csa5M148810	pmum|Pm024159	macu|GSMUA_Achr2T08510_001	myricarubra|GENE_014948	crub|Carubv10020948m	ljap|LJ4G032990	fves|FV5G35600	lusi|Lus10023054	sbic|SB01G001650	cpap|CP00015G00070	ccaj|C.cajan_34180	clan|Cla011359	corylusavellana|Haze_09102-RA	brap|Bra027704	tpar|Tp2g00240	rcom|RC30068G00110	vvin|VV02G05100	jcur|Jcr4S00768.40	tcac|TC03G029350	cari|Ca_05847	pdac|PDK_30s1042771L001	macu|GSMUA_Achr1T14360_001	slyc|Solyc08g082690.2.1	gmax|GM05G36670	ptri|PT01G10740
ORTHO008663	gmax|GM08G02870	atha|AT1G64510	cmel|CM3C005759	pbre|Pbr035090.1	mesc|ME00524G00010	osat|OS03G62630	sita|Si037440m	atri|evm_27.model.AmTr_v1.0_scaffold00021.206	grai|Cotton_D_gene_10016827	pmum|Pm019584	crub|Carubv10020758m	ljap|LJ1G001580	fves|FV7G33670	myricarubra|GENE_017400	sita|Si036601m	caryaillinoinensis|CIL1519S0020	atri|evm_27.model.AmTr_v1.0_scaffold00002.242	grai|Cotton_D_gene_10028919	ptri|PT13G07470	gmax|GM01G44380	atha|AT1G65020	zmay|ZM01G22510	mtru|MT5G007360	slyc|Solyc03g097180.2.1	grai|Cotton_D_gene_10010577	mesc|ME03614G01110	lusi|Lus10024543	ccaj|C.cajan_24093	tpar|Tp5g19410	vvin|VV16G05460	clan|Cla010238	rcom|RC30073G00990	corylusavellana|Haze_00385-RA	pbre|Pbr039961.1	osat|OS10G42630	stub|Sotub03g017850.1.1	jcur|Jcr4S02907.30	macu|GSMUA_Achr4T27310_001	alyr|AL2G09010	bdis|BD3G34290	csat|Csa3M915150	cmel|CM3C021859	hvul|MLOC_53980.1	cpap|CP00043G01080
ORTHO007615	cari|Ca_11833	tcac|TC00G022430	brap|Bra022499	gmax|GM11G01140	pper|ppa008668m	pdac|PDK_30s928781L008	brap|Bra004108	csat|Csa2M442250	sbic|SB01G028020	myricarubra|GENE_005536	lusi|Lus10008356	cmel|CM3C014129	pmum|Pm000424	crub|Carubv10028423m	pbre|Pbr003233.1	tcac|TC07G000020	gmax|GM08G45000	rcom|RC29888G00080	gmax|GM18G07920	corylusavellana|Haze_09907-RA	ccaj|C.cajan_19876	caryaillinoinensis|CIL1454S0034	slyc|Solyc07g066060.2.1	osat|OS09G12710	sita|Si030454m	sbic|SB02G020440	macu|GSMUA_Achr7T06140_001	grai|Cotton_D_gene_10008170	vvin|VV19G06290	atri|evm_27.model.AmTr_v1.0_scaffold00061.78	cpap|CP00012G00820	zmay|ZM07G10770	pper|ppa008817m	ptri|PT01G46530	brap|Bra002845	bdis|BD4G27580	mtru|MT3G061450	clan|Cla004487	csat|Csa3M061010	hvul|AK251945.1	mesc|ME08529G00020	stub|Sotub07g027790.1.1
ORTHO008886	cari|Ca_15571	jcur|Jcr4S01233.30	pdac|PDK_30s835991L002	alyr|AL8G21580	pbre|Pbr023146.5	fves|FV3G34740	lusi|Lus10027113	tpar|Tp6g17980	atha|AT5G56130	hvul|MLOC_56175.2	cmel|CM3C020856	lusi|Lus10024178	slyc|Solyc02g093220.2.1	zmay|ZM09G03580	pbre|Pbr035702.1	pbre|Pbr025167.2	osat|OS06G07000	csat|Csa2M279180	cari|Ca_02164	ccaj|C.cajan_12747	ptri|PT05G17370	crub|Carubv10027065m	sita|Si006967m	caryaillinoinensis|CIL1037S0074	clan|Cla020232	macu|GSMUA_Achr6T02930_001	bdis|BD1G48360	cpap|CP00055G01240	fves|FV1G18060	brap|Bra012136	rcom|RC30115G00680	vvin|VV07G05260	myricarubra|GENE_022120	sbic|SB10G004550	stub|Sotub02g031700.1.1	jcur|Jcr4S04625.30	pdac|PDK_30s782571L004	tcac|TC01G005300	atha|AT5G67140	grai|Cotton_D_gene_10008603	gmax|GM11G05780	mesc|ME12450G00010
ORTHO008841	gmax|GM01G39470	tpar|Tp2g29550	atri|evm_27.model.AmTr_v1.0_scaffold00046.30	mtru|MT5G016890	corylusavellana|Haze_15377-RA	pmum|Pm026393	lusi|Lus10039564	pper|ppa011044m	alyr|AL8G33380	cpap|CP00012G01580	fves|FV2G42660	stub|Sotub07g028410.1.1	myricarubra|GENE_005544	clan|Cla003304	pmum|Pm030789	bdis|BD1G69840	sita|Si035656m	zmay|ZM01G08050	pper|ppa006161m	gmax|GM14G01780	alyr|AL1G50580	atri|evm_27.model.AmTr_v1.0_scaffold00047.22	atha|AT1G55880	rcom|RC29629G00380	tcac|TC07G001330	slyc|Solyc07g065470.2.1	mtru|MT5G095670	grai|Cotton_D_gene_10008213	pbre|Pbr020515.1	lusi|Lus10032583	jcur|Jcr4S00328.40	ccaj|C.cajan_05945	crub|Carubv10011999m	csat|Csa7M099270	tpar|Tp1g41480	corylusavellana|Haze_09814-RA	brap|Bra038025	macu|GSMUA_Achr3T26040_001	pdac|PDK_30s6550918L001	lusi|Lus10043164
ORTHO008804	hvul|MLOC_60647.1	mesc|ME03332G00670	cari|Ca_09716	osat|OS03G11660	cmel|CM3C024929	ptri|PT01G36810	sbic|SB01G042800	caryaillinoinensis|CIL1500S0001	vvin|VV19G05490	bdis|BD2G58430	myricarubra|GENE_004814	jcur|Jcr4S01901.60	sbic|SB03G043540	mtru|MT7G080220	csat|Csa1M651640	pdac|PDK_30s765191L001	atha|AT1G65230	slyc|Solyc04g056580.2.1	atri|evm_27.model.AmTr_v1.0_scaffold00163.19	stub|Sotub04g020110.1.1	pmum|Pm003706	cpap|CP00039G00380	mesc|ME03219G00170	sita|Si002034m	tcac|TC05G019310	cari|Ca_06116	gmax|GM09G38490	zmay|ZM08G29460	crub|Carubv10020744m	ccaj|C.cajan_18232	cmel|CM3C010008	brap|Bra022487	tpar|Tp5g19910	gmax|GM18G47830	macu|GSMUA_Achr8T01070_001	grai|Cotton_D_gene_10007334	ptri|PT13G08130	corylusavellana|Haze_04572-RA	osat|OS01G68450	fves|FV0G28190	vvin|VV04G03120	caryaillinoinensis|CIL1461S0008
ORTHO008788	pper|ppa009517m	clan|Cla002177	alyr|AL2G09650	lusi|Lus10020202	rcom|RC29929G00690	lusi|Lus10027002	hvul|MLOC_52455.4	pbre|Pbr031446.1	pbre|Pbr031420.1	stub|Sotub04g014480.1.1	vvin|VV00G11530	tcac|TC00G083900	macu|GSMUA_Achr7T21350_001	pdac|PDK_30s809731L001	mtru|MT7G090930	ptri|PT06G04450	mesc|ME06890G00020	atri|evm_27.model.AmTr_v1.0_scaffold00053.159	ljap|LJ0G034420	brap|Bra009494	slyc|Solyc04g016420.2.1	ccaj|C.cajan_25623	bdis|BD2G21136	lusi|Lus10042034	hvul|MLOC_65396.1	sbic|SB09G024330	cari|Ca_07214	pmum|Pm029657	pper|ppa022316m	corylusavellana|Haze_19781-RA	tpar|Tp6g38760	zmay|ZM06G27470	csat|Csa3M823040	grai|Cotton_D_gene_10035995	sita|Si023441m	fves|FV6G34050	cmel|CM3C009814	jcur|Jcr4S01482.20	pbre|Pbr027233.1	rcom|RC29614G00020	gmax|GM19G31630
ORTHO008934	lusi|Lus10018038	crub|Carubv10002272m	alyr|AL6G03310	gmax|GM03G28920	clan|Cla002933	osat|OS05G41620	myricarubra|GENE_009401	atha|AT5G04000	pbre|Pbr027250.1	grai|Cotton_D_gene_10026751	csat|Csa2M374620	alyr|AL5G14560	jcur|Jcr4S19372.10	mesc|ME06871G00930	pbre|Pbr003638.1	fves|FV2G35280	lusi|Lus10009221	stub|Sotub08g016460.1.1	macu|GSMUA_Achr4T16940_001	clan|Cla022215	corylusavellana|Haze_21802-RA	pper|ppa010603m	brap|Bra018218	gmax|GM18G46510	slyc|Solyc08g066700.2.1	ljap|LJ0G416850	crub|Carubv10017935m	zmay|ZM05G00320	lusi|Lus10037991	cari|Ca_06222	ptri|PT18G00110	sbic|SB01G000760	atha|AT3G46210	myricarubra|GENE_007356	pdac|PDK_30s873531L001	tpar|Tp5g15420	vvin|VV04G10280	bdis|BD1G01100	osat|OS03G63720	pmum|Pm005149	atri|evm_27.model.AmTr_v1.0_scaffold00056.27
ORTHO008894	gmax|GM09G39680	cmel|CM3C011145	sita|Si037242m	mtru|MT7G076910	rcom|RC29794G00750	caryaillinoinensis|CIL1226S0011	hvul|MLOC_38365.1	ccaj|C.cajan_18477	tcac|TC09G003990	brap|Bra039541	ljap|LJ4G026400	mesc|ME05019G00420	lusi|Lus10012771	gmax|GM17G02380	osat|OS05G04940	fves|FV4G11190	sbic|SB09G003210	atri|evm_27.model.AmTr_v1.0_scaffold00019.436	myricarubra|GENE_022606	lusi|Lus10034004	corylusavellana|Haze_01012-RA	cpap|CP00016G00760	rcom|RC29726G00600	macu|GSMUA_Achr8T34400_001	csat|Csa3M150750	zmay|ZM02G38500	stub|Sotub01g022540.1.1	mtru|MT4G118420	hvul|MLOC_17919.1	pbre|Pbr014775.2	vvin|VV05G03840	clan|Cla021684	jcur|Jcr4S00007.360	ccaj|C.cajan_04339	ptri|PT08G20080	atha|AT4G15520	tcac|TC04G027040	alyr|AL7G28230	pper|ppa011176m	bdis|BD2G36660	brap|Bra012782	cmel|CM3C006586
ORTHO009040	crub|Carubv10006545m	cari|Ca_06802	grai|Cotton_D_gene_10010999	tpar|Tp7g13770	slyc|Solyc01g080470.2.1	pmum|Pm008067	pdac|PDK_30s819721L002	caryaillinoinensis|CIL0037S0026	sita|Si022165m	bdis|BD1G26337	rcom|RC29600G00200	tcac|TC02G030840	atha|AT2G32415	mtru|MT4G048230	cmel|CM3C018818	grai|Cotton_D_gene_10012263	macu|GSMUA_Achr4T23740_001	alyr|AL4G17470	pdac|PDK_30s891781L002	pbre|Pbr018105.1	brap|Bra021790	cpap|CP00087G00710	jcur|Jcr4S03180.10	fves|FV1G16570	lusi|Lus10015114	clan|Cla007665	csat|Csa7M043600	stub|Sotub07g019470.1.1	pper|ppa024996m	cari|Ca_26601	osat|OS07G32890	crub|Carubv10025189m	mesc|ME05214G00030	sbic|SB02G034580	ptri|PT12G05920	zmay|ZM07G22920	tpar|Tp4g14790	caryaillinoinensis|CIL0057S0007	pmum|Pm015176	corylusavellana|Haze_12862-RA	gmax|GM12G10530	atri|evm_27.model.AmTr_v1.0_scaffold00037.86
ORTHO008671	ccaj|C.cajan_27312	vvin|VV12G10760	lusi|Lus10031563	slyc|Solyc07g052340.2.1	sita|Si028833m	myricarubra|GENE_012343	brap|Bra005594	ljap|LJ0G429870	hvul|MLOC_70122.1	brap|Bra019040	atha|AT4G27600	mtru|MT4G078150	crub|Carubv10006305m	jcur|Jcr4S03949.30	clan|Cla009491	pdac|PDK_30s837021L003	atri|evm_27.model.AmTr_v1.0_scaffold00111.126	stub|Sotub03g017900.1.1	fves|FV7G33640	ljap|LJ3G035910	ccaj|C.cajan_21134	tpar|Tp7g25550	slyc|Solyc03g097210.2.1	sbic|SB01G028370	corylusavellana|Haze_00381-RA	macu|GSMUA_Achr11T00390_001	cpap|CP31592G00010	cari|Ca_11233	hvul|AK364381	rcom|RC30073G01040	grai|Cotton_D_gene_10028912	ptri|PT13G07430	myricarubra|GENE_017310	lusi|Lus10013645	mesc|ME03614G01150	pmum|Pm019581	bdis|BD3G34040	pbre|Pbr039958.1	pper|ppa004295m	cmel|CM3C003308	alyr|AL7G14360	lusi|Lus10026867
ORTHO008651	caryaillinoinensis|CIL0895S0055	gmax|GM12G01920	brap|Bra026335	sita|Si035679m	zmay|ZM01G22230	csat|Csa3M915160	osat|OS10G42240	tcac|TC00G022620	vvin|VV16G05400	osat|OS08G03870	atha|AT1G18490	grai|Cotton_D_gene_10022749	gmax|GM15G25400	corylusavellana|Haze_18556-RA	pper|ppa019247m	slyc|Solyc03g114510.2.1	csat|Csa1M014440	lusi|Lus10027254	cmel|CM3C017267	mtru|MT2G058330	brap|Bra025900	tcac|TC03G013330	grai|Cotton_D_gene_10033105	lusi|Lus10038962	tpar|Tp1g16440	ptri|PT12G05210	clan|Cla019015	vvin|VV17G05280	cpap|CP00013G00810	atri|evm_27.model.AmTr_v1.0_scaffold00006.253	macu|GSMUA_Achr4T03990_001	pbre|Pbr007151.1	stub|Sotub03g028010.1.1	jcur|Jcr4S01892.20	caryaillinoinensis|CIL1112S0068	bdis|BD5G25480	fves|FV5G11140	pdac|PDK_30s993921L001	alyr|AL1G19410	pmum|Pm030240	zmay|ZM10G25970	crub|Carubv10009776m	pbre|Pbr020222.3	hvul|MLOC_57623.1
ORTHO007771	mesc|ME07762G00150	ccaj|C.cajan_11115	sbic|SB06G032140	rcom|RC30174G04350	ptri|PT15G05650	sita|Si022979m	cari|Ca_25826	myricarubra|GENE_004908	gmax|GM04G24910	atri|evm_27.model.AmTr_v1.0_scaffold00001.44	grai|Cotton_D_gene_10035234	brap|Bra017881	ptri|PT05G26020	myricarubra|GENE_001756	gmax|GM04G01980	zmay|ZM07G23800	corylusavellana|Haze_22772-RA	stub|Sotub08g012160.1.1	vvin|VV18G12210	pper|ppa002191m	pmum|Pm006097	mesc|ME06708G00210	crub|Carubv10025981m	fves|FV2G37350	atha|AT5G42310	hvul|AK371342	lusi|Lus10012268	tpar|Tp7g08260	bdis|BD1G28870	ljap|LJ1G024780	rcom|RC30170G06710	alyr|AL8G09330	ccaj|C.cajan_29754	cpap|CP00026G02000	jcur|Jcr4S01779.20	ptri|PT02G01010	sbic|SB02G035800	gmax|GM06G02080	osat|OS07G36390	clan|Cla021941
ORTHO008835	caryaillinoinensis|CIL1318S0024	csat|Csa6M358090	sita|Si029147m	cari|Ca_04839	cmel|CM3C026541	tcac|TC08G004850	macu|GSMUA_Achr9T12090_001	slyc|Solyc08g045850.2.1	lusi|Lus10016009	gmax|GM03G41870	atri|evm_27.model.AmTr_v1.0_scaffold00021.235	grai|Cotton_D_gene_10025679	jcur|Jcr4S11038.30	pmum|Pm018361	ccaj|C.cajan_10900	lusi|Lus10030247	crub|Carubv10018527m	rcom|RC29742G00460	pdac|PDK_30s1152251L001	sbic|SB10G001850	caryaillinoinensis|CIL0946S0073	pbre|Pbr027431.1	fves|FV7G05510	ptri|PT14G09290	atha|AT3G61800	myricarubra|GENE_025977	zmay|ZM09G05870	alyr|AL5G32720	csat|Csa6M087830	ljap|LJ1G056780	lusi|Lus10004000	osat|OS02G19170	slyc|Solyc01g096030.2.1	cari|Ca_01317	corylusavellana|Haze_15664-RA	pper|ppa002684m	hvul|AK355583	bdis|BD3G10670	gmax|GM19G44530	cmel|CM3C022408	clan|Cla007048	ptri|PT02G17070
ORTHO008906	sita|Si016485m	mesc|ME09183G00010	vvin|VV15G06770	stub|Sotub01g033470.1.1	cpap|CP00096G00250	brap|Bra003474	tcac|TC01G034350	tpar|Tp5g01570	macu|GSMUA_Achr8T15990_001	mtru|MT0G34370	fves|FV2G50550	jcur|Jcr4S00784.100	lusi|Lus10010639	stub|Sotub04g034030.1.1	tcac|TC08G002420	pbre|Pbr006116.1	mesc|ME10524G00010	hvul|MLOC_54754.1	lusi|Lus10033200	pbre|Pbr005929.1	sbic|SB03G028840	slyc|Solyc04g080630.2.1	pper|ppa013126m	pdac|PDK_30s806371L002	atri|evm_27.model.AmTr_v1.0_scaffold00011.59	osat|OS01G44210	rcom|RC30170G04280	brap|Bra015850	brap|Bra004683	alyr|AL2G24230	zmay|ZM03G36880	clan|Cla020784	bdis|BD2G44440	cari|Ca_10785	vvin|VV18G09250	pmum|Pm005852	pbre|Pbr020147.1	myricarubra|GENE_001017	ljap|LJ5G002100	grai|Cotton_D_gene_10034050	gmax|GM17G37110	crub|Carubv10021107m	mtru|MT0G34280	atha|AT1G75350	csat|Csa3M859720	tpar|Tp5g30490
ORTHO006885	caryaillinoinensis|CIL0203S0003	cpap|CP33902G00010	macu|GSMUA_Achr4T01240_001	gmax|GM14G07900	ptri|PT02G03280	cmel|CM3C003811	sita|Si003331m	corylusavellana|Haze_22533-RA	ccaj|C.cajan_28325	clan|Cla016258	osat|OS06G08570	pbre|Pbr003783.1	jcur|Jcr4S20050.10	cpap|CP00008G01040	brap|Bra015116	sita|Si008175m	bdis|BD1G47260	stub|Sotub06g033630.1.1	grai|Cotton_D_gene_10022950	caryaillinoinensis|CIL1148S0064	pper|ppa006910m	zmay|ZM09G02740	mesc|ME07528G00040	atri|evm_27.model.AmTr_v1.0_scaffold00002.201	cmel|CM3C022733	cari|Ca_00472	csat|Csa3M635360	atha|AT3G25210	tpar|Tp3g22830	atri|evm_27.model.AmTr_v1.0_scaffold00019.14	gmax|GM15G09830	ccaj|C.cajan_31001	ljap|LJ0G066650	pmum|Pm029879	alyr|AL3G29050	corylusavellana|Haze_19599-RA	rcom|RC28401G00030	ptri|PT02G24570	tcac|TC01G021060	fves|FV2G47000	macu|GSMUA_Achr11T09890_001
ORTHO008845	mtru|MT2G018820	slyc|Solyc06g083200.1.1	sbic|SB10G005740	crub|Carubv10013818m	hvul|AK364552	vvin|VV18G05830	lusi|Lus10025890	pbre|Pbr014938.1	gmax|GM13G29260	sita|Si013766m	pmum|Pm027425	atha|AT5G19540	pbre|Pbr016955.1	osat|OS08G29780	rcom|RC29912G02410	brap|Bra020046	pper|ppa008324m	macu|GSMUA_Achr7T24810_001	tpar|Tp6g24840	slyc|Solyc12g007090.1.1	grai|Cotton_D_gene_10012815	alyr|AL6G19820	caryaillinoinensis|CIL0136S0003	zmay|ZM01G38840	ljap|LJ0G171560	gmax|GM09G32350	atri|evm_27.model.AmTr_v1.0_scaffold00109.17	mesc|ME04796G00130	tcac|TC09G009750	lusi|Lus10034912	clan|Cla010640	cpap|CP00023G00860	vvin|VV11G05180	sbic|SB07G019480	hvul|AK364672	cari|Ca_12964	fves|FV1G07100	myricarubra|GENE_008220	corylusavellana|Haze_25723-RA	lusi|Lus10023641	mtru|MT6G088460	corylusavellana|Haze_25730-RA	crub|Carubv10003701m
ORTHO008783	csat|Csa1M248120	ptri|PT18G07810	cmel|CM3C025346	stub|Sotub12g009180.1.1	jcur|Jcr4S00021.110	pbre|Pbr014101.1	bdis|BD3G34780	ccaj|C.cajan_12901	gmax|GM07G09450	zmay|ZM01G46050	ptri|PT17G13040	lusi|Lus10030712	clan|Cla016503	csat|Csa5M641620	rcom|RC29790G00110	atri|evm_27.model.AmTr_v1.0_scaffold00047.104	myricarubra|GENE_012488	brap|Bra039169	macu|GSMUA_Achr10T08180_001	gmax|GM18G50920	ljap|LJ1G031250	mesc|ME12086G00040	corylusavellana|Haze_14383-RA	pbre|Pbr022186.1	crub|Carubv10013842m	pbre|Pbr016598.1	slyc|Solyc02g089220.2.1	tpar|Tp3g01360	ccaj|C.cajan_38668	osat|OS03G40260	sbic|SB01G015100	alyr|AL3G01410	cmel|CM3C022048	bdis|BD1G15060	cari|Ca_20646	fves|FV6G42050	pper|ppa005069m	atha|AT3G02300	pmum|Pm015398	mtru|MT7G016640	hvul|MLOC_75498.4	gmax|GM08G27700
ORTHO008959	tcac|TC00G038290	vvin|VV14G16090	grai|Cotton_D_gene_10008101	jcur|Jcr4S07426.40	lusi|Lus10013197	caryaillinoinensis|CIL0909S0217	sita|Si040149m	cpap|CP00014G02280	stub|Sotub02g033660.1.1	hvul|AK362707	pbre|Pbr003515.1	bdis|BD3G37260	mesc|ME03283G00210	mtru|MT5G032050	fves|FV1G26680	grai|Cotton_D_gene_10002382	pbre|Pbr014591.1	clan|Cla004541	ptri|PT06G13470	lusi|Lus10002654	ccaj|C.cajan_12259	atha|AT5G65490	stub|Sotub11g009030.1.1	cpap|CP00055G00190	gmax|GM01G02800	macu|GSMUA_Achr9T13580_001	cmel|CM3C016416	brap|Bra024390	cari|Ca_12405	crub|Carubv10026041m	jcur|Jcr4S02013.40	vvin|VV00G19570	corylusavellana|Haze_03880-RA	alyr|AL8G32310	myricarubra|GENE_006644	tpar|Tp2g28570	pper|ppa002644m	zmay|ZM01G37670	csat|Csa3M114460	pmum|Pm002215	osat|OS08G34740	ljap|LJ0G025420	tcac|TC01G007970
ORTHO007917	atri|evm_27.model.AmTr_v1.0_scaffold00032.130	pdac|PDK_30s781871L001	sita|Si013381m	caryaillinoinensis|CIL1173S0040	gmax|GM09G33210	slyc|Solyc11g010660.1.1	rcom|RC28535G00050	lusi|Lus10012731	sbic|SB07G021990	pmum|Pm019403	bdis|BD1G77270	cmel|CM3C006861	csat|Csa3M179170	mesc|ME00341G01320	slyc|Solyc03g006820.2.1	tpar|Tp6g14140	zmay|ZM01G01250	stub|Sotub03g007250.1.1	lusi|Lus10038893	pbre|Pbr032786.1	gmax|GM20G29310	pdac|PDK_30s692901L002	cpap|CP00004G01930	cari|Ca_04513	ptri|PT15G12990	ljap|LJ5G025690	jcur|Jcr4S00730.50	ccaj|C.cajan_07421	fves|FV7G39400	mtru|MT1G101840	alyr|AL8G16120	grai|Cotton_D_gene_10030010	atri|evm_27.model.AmTr_v1.0_scaffold00069.153	tcac|TC03G019170	gmax|GM10G38530	hvul|MLOC_60640.1	crub|Carubv10026996m	rcom|RC30147G00880	atha|AT5G51880	sbic|SB01G049300	sita|Si037180m
ORTHO008834	grai|Cotton_D_gene_10012542	corylusavellana|Haze_13788-RA	osat|OS03G02730	clan|Cla006221	vvin|VV16G02840	macu|GSMUA_Achr5T10400_001	pper|ppa010887m	brap|Bra028284	caryaillinoinensis|CIL1568S0014	rcom|RC27914G00050	slyc|Solyc11g011760.1.1	corylusavellana|Haze_14300-RA	mtru|MT5G091900	cmel|CM3C025122	tpar|Tp6g27610	grai|Cotton_D_gene_10035372	macu|GSMUA_Achr2T18760_001	pmum|Pm029436	pper|ppa009705m	sbic|SB07G020770	pbre|Pbr016660.2	gmax|GM11G33370	caryaillinoinensis|CIL1245S0054	pbre|Pbr024553.1	cpap|CP00178G00010	osat|OS08G32980	cpap|CP00178G00020	bdis|BD3G36250	lusi|Lus10033497	jcur|Jcr4S07151.40	myricarubra|GENE_004163	zmay|ZM04G13660	macu|GSMUA_Achr3T07570_001	sita|Si014397m	ccaj|C.cajan_19644	ljap|LJ0G179940	grai|Cotton_D_gene_10034474	mesc|ME07520G00420	tcac|TC04G000160	brap|Bra008614	ptri|PT04G07870	atha|AT5G16550	cari|Ca_15270	clan|Cla009150	crub|Carubv10001566m	lusi|Lus10003850	stub|Sotub11g007480.1.1	hvul|MLOC_55135.1	caryaillinoinensis|CIL0364S0002	zmay|ZM01G38650
ORTHO006206	gmax|GM18G04870	brap|Bra023572	clan|Cla009149	lusi|Lus10002085	vvin|VV04G03940	csat|Csa5M427940	mesc|ME07591G00140	alyr|AL6G16430	fves|FV1G22610	rcom|RC27777G00140	caryaillinoinensis|CIL1417S0070	gmax|GM18G10960	cari|Ca_20086	mtru|MT3G052260	ptri|PT01G08640	zmay|ZM02G33040	alyr|AL7G15040	csat|Csa3M077630	vvin|VV19G10570	tpar|Tp7g24910	pmum|Pm011819	cari|Ca_20087	pbre|Pbr039719.1	grai|Cotton_D_gene_10024877	hvul|AK375235	tcac|TC07G003240	brap|Bra010420	fves|FV3G25320	bdis|BD4G34260	mesc|ME06278G00800	sita|Si031239m	slyc|Solyc07g064640.2.1	pbre|Pbr029472.2	atri|evm_27.model.AmTr_v1.0_scaffold00094.12	myricarubra|GENE_005607	jcur|Jcr4S00736.20	mesc|ME06278G00790	gmax|GM08G42890	stub|Sotub07g029170.1.1	ccaj|C.cajan_25514	lusi|Lus10032642	cpap|CP00012G03030	pper|ppa012099m	corylusavellana|Haze_09683-RA	osat|OS09G32430
ORTHO008043	brap|Bra026389	ptri|PT03G11260	cmel|CM3C025377	clan|Cla005310	ljap|LJ0G249320	sbic|SB02G028970	crub|Carubv10005725m	macu|GSMUA_Achr8T07250_001	atha|AT4G26965	tpar|Tp6g19620	zmay|ZM07G14360	gmax|GM06G27660	caryaillinoinensis|CIL1211S0006	slyc|Solyc07g005640.2.1	bdis|BD4G30450	corylusavellana|Haze_19206-RA	myricarubra|GENE_016339	grai|Cotton_D_gene_10037125	osat|OS09G25310	jcur|Jcr4S00343.110	macu|GSMUA_Achr3T04730_001	crub|Carubv10027813m	pbre|Pbr034240.1	rcom|RC29687G00060	pper|ppa011109m	csat|Csa2M035450	ljap|LJ6G008610	vvin|VV11G07190	brap|Bra002684	lusi|Lus10036267	sita|Si031093m	atri|evm_27.model.AmTr_v1.0_scaffold00065.203	pdac|PDK_30s678191L001	gmax|GM06G27880	ptri|PT06G18300	fves|FV1G01690	cmel|CM3C004136	lusi|Lus10022151	sbic|SB02G024860	mesc|ME01934G00060	hvul|AK251930.1	pmum|Pm027734
ORTHO008888	cpap|CP00046G01600	clan|Cla020008	atha|AT5G57950	cari|Ca_23502	ccaj|C.cajan_29515	pbre|Pbr007356.1	tcac|TC09G002760	stub|Sotub07g006400.1.1	alyr|AL8G23760	jcur|Jcr4S00047.130	cpap|CP00165G00150	hvul|AK357343	pbre|Pbr011074.1	ljap|LJ0G442540	grai|Cotton_D_gene_10030898	brap|Bra024192	myricarubra|GENE_010881	clan|Cla005967	csat|Csa3M375720	mesc|ME09880G00450	crub|Carubv10015488m	tpar|Tp1g16640	zmay|ZM03G07710	fves|FV2G09500	pmum|Pm020575	caryaillinoinensis|CIL0002S0025	corylusavellana|Haze_24651-RA	atha|AT2G18760	atri|evm_27.model.AmTr_v1.0_scaffold00067.58	cmel|CM3C012868	gmax|GM13G18650	vvin|VV07G11140	rcom|RC28492G00210	pdac|PDK_30s1096841L005	ptri|PT05G23680	alyr|AL3G41020	tcac|TC01G025400	pper|ppa000387m	cari|Ca_07738	sbic|SB03G009030	lusi|Lus10003543
ORTHO008807	ccaj|C.cajan_06641	slyc|Solyc09g066480.2.1	macu|GSMUA_AchrUn_randomT10700_001	lusi|Lus10033909	sita|Si000085m	stub|Sotub09g019500.1.1	osat|OS01G44990	pbre|Pbr026691.1	bdis|BD2G03617	alyr|AL6G05870	sita|Si010187m	cari|Ca_00832	csat|Csa3M778320	cpap|CP00104G00630	gmax|GM19G38410	ptri|PT06G20550	vvin|VV08G12620	pbre|Pbr010418.1	brap|Bra009172	zmay|ZM10G02130	corylusavellana|Haze_19670-RA	ljap|LJ0G087040	stub|Sotub10g025980.1.1	macu|GSMUA_Achr6T18310_001	bdis|BD4G42110	crub|Carubv10000969m	lusi|Lus10016984	grai|Cotton_D_gene_10020548	fves|FV6G31200	pbre|Pbr010382.1	caryaillinoinensis|CIL0893S0135	ccaj|C.cajan_26952	pper|ppa006171m	rcom|RC28324G00180	gmax|GM03G35770	jcur|Jcr4S08579.40	tcac|TC05G011850	hvul|MLOC_64847.1	clan|Cla017655	atha|AT5G06260	atri|evm_27.model.AmTr_v1.0_scaffold00030.210	slyc|Solyc10g083160.1.1
ORTHO008929	osat|OS12G06100	pdac|PDK_30s931481L019	tpar|Tp6g36610	sbic|SB08G003590	cmel|CM3C009510	mesc|ME11279G00210	lusi|Lus10021306	pmum|Pm028030	myricarubra|GENE_021411	slyc|Solyc07g041020.2.1	grai|Cotton_D_gene_10015185	jcur|Jcr4S00005.260	macu|GSMUA_Achr8T05710_001	osat|OS01G40110	ccaj|C.cajan_03761	sita|Si002352m	vvin|VV11G03140	fves|FV1G09560	mesc|ME10493G00740	crub|Carubv10014331m	ljap|LJ4G024660	lusi|Lus10027626	pdac|PDK_30s718941L001	pbre|Pbr031711.1	pper|ppa009216m	tcac|TC09G007400	pbre|Pbr041500.3	bdis|BD2G41957	brap|Bra038996	gmax|GM13G16690	corylusavellana|Haze_25952-RA	caryaillinoinensis|CIL1167S0052	cmel|CM3C004639	ptri|PT06G14630	tpar|Tp3g32760	alyr|AL3G36860	csat|Csa2M000290	gmax|GM17G06000	lusi|Lus10011942	stub|Sotub07g014470.1.1	clan|Cla016846	atha|AT2G19385
ORTHO008874	atri|evm_27.model.AmTr_v1.0_scaffold00146.41	rcom|RC29912G00310	pmum|Pm027019	cari|Ca_03166	sbic|SB03G026080	zmay|ZM08G22650	myricarubra|GENE_025755	cpap|CP00028G01010	hvul|MLOC_63506.1	pdac|PDK_30s722661L002	vvin|VV10G08130	atha|AT5G44550	cari|Ca_18606	cmel|CM3C021781	atri|evm_27.model.AmTr_v1.0_scaffold00092.110	corylusavellana|Haze_05971-RA	pbre|Pbr042022.1	gmax|GM09G09990	pmum|Pm010624	alyr|AL7G22060	pper|ppa025143m	cpap|CP00832G00010	alyr|AL8G05130	osat|OS12G41690	ptri|PT01G42340	grai|Cotton_D_gene_10032390	brap|Bra033751	gmax|GM08G13620	tpar|Tp2g09340	ccaj|C.cajan_42907	gmax|GM05G30480	lusi|Lus10000781	stub|Sotub02g015930.1.1	zmay|ZM01G29240	pbre|Pbr021364.1	rcom|RC29776G00040	ljap|LJ6G010120	slyc|Solyc02g069730.2.1	mesc|ME03812G00010	clan|Cla009174	tcac|TC06G000540	ccaj|C.cajan_23269	macu|GSMUA_Achr7T08030_001	sita|Si024767m	bdis|BD4G02050	sbic|SB08G021090	mtru|MT8G089300
ORTHO005768	fves|FV3G09790	jcur|Jcr4S02105.20	crub|Carubv10027171m	tpar|Tp_un0524_001	atha|AT4G20390	hvul|MLOC_64241.1	ptri|PT11G15060	brap|Bra039516	crub|Carubv10006548m	jcur|Jcr4S02621.50	myricarubra|GENE_024146	sita|Si037604m	atha|AT2G15890	csat|Csa2M237150	pbre|Pbr034616.1	hvul|MLOC_56550.1	ptri|PT09G10950	macu|GSMUA_Achr4T32450_001	tcac|TC02G008210	pmum|Pm021544	fves|FV2G18510	gmax|GM07G33050	mtru|MT4G087160	clan|Cla010275	gmax|GM02G15430	lusi|Lus10027938	atri|evm_27.model.AmTr_v1.0_scaffold00059.245	rcom|RC29851G01430	grai|Cotton_D_gene_10038317	macu|GSMUA_Achr5T01760_001	cmel|CM3C021923	caryaillinoinensis|CIL1078S0005	sbic|SB01G007070	bdis|BD1G07550	lusi|Lus10012044	stub|Sotub01g046270.1.1	zmay|ZM01G54070	pper|ppa009922m	pdac|PDK_30s687171L004	slyc|Solyc01g108910.2.1	ccaj|C.cajan_29047	cari|Ca_06411
ORTHO008857	cpap|CP00062G00700	osat|OS03G55670	pbre|Pbr039424.1	brap|Bra013091	mesc|ME08799G00380	corylusavellana|Haze_02471-RA	crub|Carubv10016133m	alyr|AL3G35590	vvin|VV03G07550	lusi|Lus10038277	clan|Cla012655	grai|Cotton_D_gene_10015584	ljap|LJ0G171440	osat|OS01G54090	grai|Cotton_D_gene_10011354	zmay|ZM03G32170	corylusavellana|Haze_06254-RA	alyr|AL2G30010	pmum|Pm013434	cmel|CM3C012995	ccaj|C.cajan_00314	mtru|MT8G014330	vvin|VV09G04420	tcac|TC06G007600	slyc|Solyc03g120970.2.1	ccaj|C.cajan_00427	gmax|GM08G21550	lusi|Lus10025825	pbre|Pbr019127.1	cari|Ca_10143	atri|evm_27.model.AmTr_v1.0_scaffold00056.83	pper|ppa024929m	gmax|GM07G01870	bdis|BD2G49580	sita|Si001839m	crub|Carubv10020719m	ptri|PT01G18830	fves|FV6G15240	caryaillinoinensis|CIL1268S0044	macu|GSMUA_Achr7T25010_001	rcom|RC30146G00930	tpar|Tp5g36010	atha|AT1G79760	myricarubra|GENE_020534	hvul|MLOC_36640.2	caryaillinoinensis|CIL0344S0007
ORTHO007932	pdac|PDK_30s65509160L003	stub|Sotub03g035990.1.1	brap|Bra003528	csat|Csa3M454120	jcur|Jcr4S01810.30	sbic|SB03G034320	mesc|ME07351G00250	ptri|PT11G04570	cpap|CP00109G00070	sbic|SB01G038810	zmay|ZM01G11940	brap|Bra008824	stub|Sotub04g009480.1.1	pbre|Pbr011086.1	corylusavellana|Haze_22491-RA	lusi|Lus10001982	ptri|PT10G21150	ljap|LJ0G128660	cmel|CM3C011720	cpap|CP00001G02690	crub|Carubv10003580m	atha|AT5G13510	alyr|AL6G13240	slyc|Solyc04g009540.1.1	ptri|PT08G04370	hvul|MLOC_7979.1	ccaj|C.cajan_48210	bdis|BD1G65900	rcom|RC29801G00440	pdac|PDK_30s679311L003	zmay|ZM09G23400	tpar|Tp6g30510	tcac|TC10G004690	jcur|Jcr4S01062.30	fves|FV2G09320	csat|Csa5M176000	corylusavellana|Haze_16952-RA	mesc|ME02678G00020	cari|Ca_03350	clan|Cla020083	sita|Si037416m	pmum|Pm020585
ORTHO009103	mtru|MT4G131540	vvin|VV13G09010	grai|Cotton_D_gene_10027681	osat|OS03G17580	pper|ppa010824m	macu|GSMUA_Achr6T15490_001	atri|evm_27.model.AmTr_v1.0_scaffold00023.162	gmax|GM17G08370	caryaillinoinensis|CIL1003S0061	macu|GSMUA_Achr4T03500_001	pdac|PDK_30s1176061L003	lusi|Lus10001743	macu|GSMUA_Achr7T25910_001	pbre|Pbr005264.1	alyr|AL3G08210	crub|Carubv10014927m	caryaillinoinensis|CIL1595S0021	cmel|CM3C025975	grai|Cotton_D_gene_10014640	osat|OS12G32992	mesc|ME03317G00020	atha|AT3G07760	bdis|BD4G06350	fves|FV3G03990	tcac|TC01G018590	ljap|LJ2G039330	atri|evm_27.model.AmTr_v1.0_scaffold00088.124	pmum|Pm015033	gmax|GM14G01170	stub|Sotub12g011460.1.1	ccaj|C.cajan_06014	sita|Si023601m	slyc|Solyc12g006160.1.1	pper|ppa013325m	mtru|MT5G097240	vvin|VV12G09400	sbic|SB08G016570	clan|Cla001403	cari|Ca_09775	tpar|Tp3g06690	jcur|Jcr4S07304.10	gmax|GM02G47520	corylusavellana|Haze_12682-RA	csat|Csa6M111390
ORTHO008028	cpap|CP46948G00010	brap|Bra029675	hvul|MLOC_8776.1	sbic|SB05G025400	pbre|Pbr036299.1	ptri|PT14G16130	mesc|ME02815G00120	myricarubra|GENE_010850	zmay|ZM03G18100	caryaillinoinensis|CIL1265S0044	ptri|PT06G14290	crub|Carubv10020971m	hvul|MLOC_6058.2	corylusavellana|Haze_16520-RA	crub|Carubv10018049m	tcac|TC00G001490	ptri|PT06G14280	tpar|Tp5g35610	lusi|Lus10025699	cari|Ca_10909	fves|FV6G17670	myricarubra|GENE_008092	grai|Cotton_D_gene_10023068	cpap|CP00010G02060	sita|Si023302m	mesc|ME04269G00130	bdis|BD4G06441	sbic|SB09G022245	gmax|GM07G11860	lusi|Lus10035964	pmum|Pm030442	pper|ppa011752m	vvin|VV09G06530	jcur|Jcr4S02805.110	mtru|MT3G005080	stub|Sotub09g008390.1.1	gmax|GM04G16760	pbre|Pbr001011.1	macu|GSMUA_Achr5T04700_001	zmay|ZM02G00230	brap|Bra008488	ccaj|C.cajan_37359	cmel|CM3C023404	macu|GSMUA_Achr9T13510_001	csat|Csa7M433190	atha|AT1G80190
ORTHO006799	sita|Si003244m	osat|OS05G37980	clan|Cla015381	slyc|Solyc09g008630.2.1	atri|evm_27.model.AmTr_v1.0_scaffold00165.26	pdac|PDK_30s1069811L002	alyr|AL2G29600	ljap|LJ0G007990	rcom|RC29841G00830	fves|FV0G29480	slyc|Solyc08g005300.1.1	brap|Bra005331	hvul|AK375963	crub|Carubv10022867m	gmax|GM01G01750	pmum|Pm021278	brap|Bra017315	ccaj|C.cajan_12352	lusi|Lus10039019	osat|OS06G02170	mtru|MT5G029070	ptri|PT03G08700	macu|GSMUA_Achr4T05630_001	gmax|GM09G34160	zmay|ZM09G06450	caryaillinoinensis|CIL1090S0073	lusi|Lus10027316	rcom|RC28781G00020	alyr|AL4G20910	cari|Ca_11456	pbre|Pbr003963.2	bdis|BD1G50190	atha|AT2G35540	ljap|LJ2G020090	grai|Cotton_D_gene_10025713	cpap|CP00079G00420	sbic|SB06G026260	tcac|TC03G030060	cmel|CM3C013817	csat|Csa3M006750	pdac|PDK_30s894571L001	stub|Sotub08g008660.1.1	vvin|VV02G01580	atri|evm_27.model.AmTr_v1.0_scaffold00048.52	pper|ppa025105m
ORTHO006330	pbre|Pbr007854.1	jcur|Jcr4S04132.10	clan|Cla008841	myricarubra|GENE_006067	corylusavellana|Haze_08133-RA	tpar|Tp4g17750	mesc|ME00823G00250	pbre|Pbr027239.1	sita|Si006375m	hvul|AK252846.1	atri|evm_27.model.AmTr_v1.0_scaffold00066.268	pbre|Pbr009759.1	grai|Cotton_D_gene_10012507	stub|Sotub10g026580.1.1	slyc|Solyc10g081540.1.1	crub|Carubv10017106m	clan|Cla010886	bdis|BD4G20557	tcac|TC03G004120	sita|Si013576m	zmay|ZM01G59130	fves|FV0G44520	caryaillinoinensis|CIL0935S0023	mtru|MT1G008370	sbic|SB01G001720	osat|OS11G16430	pper|ppa004543m	vvin|VV05G13100	hvul|AK365228	atha|AT3G59630	lusi|Lus10009552	lusi|Lus10020375	alyr|AL5G30130	macu|GSMUA_Achr1T13430_001	cari|Ca_23905	mesc|ME09276G00110	pdac|PDK_30s897561L007	gmax|GM15G01090	pmum|Pm008815	cmel|CM3C017758	csat|Csa4M011710	myricarubra|GENE_025197	rcom|RC29641G00020
ORTHO007758	corylusavellana|Haze_01375-RA	ptri|PT06G12380	ccaj|C.cajan_02982	brap|Bra007464	cpap|CP00009G03400	pbre|Pbr009791.1	ljap|LJ1G037250	jcur|Jcr4S00975.70	tpar|Tp5g03550	corylusavellana|Haze_14114-RA	corylusavellana|Haze_14119-RA	tcac|TC04G015320	caryaillinoinensis|CIL1145S0033	vvin|VV14G15380	slyc|Solyc02g065580.2.1	atri|evm_27.model.AmTr_v1.0_scaffold00024.332	cari|Ca_24981	lusi|Lus10034074	macu|GSMUA_Achr4T06470_001	osat|OS08G29520	macu|GSMUA_Achr1T25200_001	zmay|ZM01G39260	atha|AT5G38630	cpap|CP00818G00010	fves|FV6G41040	lusi|Lus10003076	brap|Bra028195	myricarubra|GENE_003976	rcom|RC29673G00110	pmum|Pm015497	tpar|Tp7g03290	pbre|Pbr013721.1	corylusavellana|Haze_14113-RA	crub|Carubv10005654m	csat|Csa5M643950	clan|Cla016460	grai|Cotton_D_gene_10007849	mesc|ME06871G00890	ptri|PT04G10190	sbic|SB07G019370	hvul|AK371614	stub|Sotub02g012420.1.1	jcur|Jcr4S06887.10	rcom|RC29673G00120	cmel|CM3C022085	grai|Cotton_D_gene_10035383	gmax|GM19G05890	sita|Si014381m	pper|ppa010828m	mtru|MT0G19550	ccaj|C.cajan_40300
ORTHO009058	corylusavellana|Haze_14120-RA	bdis|BD3G34910	caryaillinoinensis|CIL1515S0040	ptri|PT17G13630	ptri|PT04G10170	ptri|PT17G13650	pbre|Pbr030630.1	tcac|TC04G015330	alyr|AL7G39880	pbre|Pbr013258.1	gmax|GM10G34770	osat|OS09G13680	lusi|Lus10035044	jcur|Jcr4S10098.10	atri|evm_27.model.AmTr_v1.0_scaffold00093.55	slyc|Solyc05g009770.1.1	vvin|VV01G08150	atha|AT1G13290	pbre|Pbr027475.1	stub|Sotub05g007540.1.1	alyr|AL1G13940	cpap|CP00001G02110	sbic|SB02G020840	mtru|MT5G054090	cari|Ca_24699	fves|FV0G02330	cmel|CM3C003009	hvul|MLOC_54308.1	bdis|BD4G27770	mesc|ME06656G00010	pmum|Pm029018	csat|Csa5M365160	macu|GSMUA_Achr5T09960_001	mesc|ME08359G00470	pdac|PDK_30s1057281L001	tpar|Tp1g11800	caryaillinoinensis|CIL1032S0001	myricarubra|GENE_011084	gmax|GM20G32750	zmay|ZM07G10950	macu|GSMUA_Achr6T21380_001	ccaj|C.cajan_24651	caryaillinoinensis|CIL0473S0007	brap|Bra019822	macu|GSMUA_Achr6T01410_001	crub|Carubv10012013m	pdac|PDK_30s809591L001	clan|Cla002675
ORTHO007314	sita|Si030360m	ccaj|C.cajan_02376	gmax|GM01G22120	lusi|Lus10021700	pper|ppa020013m	zmay|ZM02G29160	gmax|GM02G10970	ljap|LJ2G012950	ptri|PT10G12770	osat|OS04G35560	pbre|Pbr027927.1	mesc|ME07238G00710	alyr|AL2G26250	grai|Cotton_D_gene_10032553	csat|Csa4M358760	vvin|VV18G01570	tpar|Tp5g32460	sita|Si010858m	bdis|BD5G10570	cpap|CP00026G03160	zmay|ZM02G14820	pdac|PDK_30s870231L005	pbre|Pbr021484.1	pmum|Pm004716	pdac|PDK_30s665411L003	rcom|RC29648G00630	hvul|MLOC_79261.1	myricarubra|GENE_019258	sbic|SB06G017110	slyc|Solyc04g057890.2.1	pper|ppa010018m	fves|FV2G30360	lusi|Lus10029723	cmel|CM3C010516	gmax|GM06G12400	ccaj|C.cajan_20350	macu|GSMUA_Achr9T08560_001	atha|AT1G77290	stub|Sotub04g025300.1.1	crub|Carubv10022136m	caryaillinoinensis|CIL0047S0015	corylusavellana|Haze_17639-RA	clan|Cla023194	jcur|Jcr4S01409.30
ORTHO008027	brap|Bra015679	lusi|Lus10042756	cari|Ca_03890	ccaj|C.cajan_08948	atri|evm_27.model.AmTr_v1.0_scaffold00017.224	macu|GSMUA_Achr6T25820_001	tcac|TC08G010600	gmax|GM13G09650	ptri|PT05G19310	alyr|AL5G04010	tcac|TC03G013450	crub|Carubv10011170m	fves|FV5G11050	vvin|VV17G05340	macu|GSMUA_Achr1T25220_001	gmax|GM18G22870	ptri|PT10G13140	pper|ppa022918m	macu|GSMUA_Achr9T21860_001	lusi|Lus10027243	rcom|RC30138G00070	csat|Csa5M608150	gmax|GM05G07720	brap|Bra025896	tpar|Tp1g16480	vvin|VV01G08660	ptri|PT15G05320	atha|AT3G25600	caryaillinoinensis|CIL1476S0038	sbic|SB09G029430	pper|ppa012698m	caryaillinoinensis|CIL1462S0028	stub|Sotub03g027860.1.1	zmay|ZM06G31920	gmax|GM16G19190	grai|Cotton_D_gene_10022752	tpar|Tp2g14880	gmax|GM06G23210	ccaj|C.cajan_43706	pbre|Pbr030079.1	slyc|Solyc01g010020.2.1	crub|Carubv10018156m	mesc|ME08359G00740	fves|FV0G02800	csat|Csa1M015780	alyr|AL1G19450	pbre|Pbr013223.1	hvul|MLOC_5421.1	clan|Cla019006	corylusavellana|Haze_11803-RA	cpap|CP00001G02400	cpap|CP00013G00720	myricarubra|GENE_002956	mesc|ME00889G00180	ccaj|C.cajan_02935	jcur|Jcr4S03474.40	lusi|Lus10017900	pmum|Pm028969	grai|Cotton_D_gene_10006678	pmum|Pm030233	cmel|CM3C012195	pbre|Pbr030064.1	cari|Ca_15869	pbre|Pbr020229.1	clan|Cla020347	atri|evm_27.model.AmTr_v1.0_scaffold00058.142	macu|GSMUA_Achr8T29750_001	mtru|MT4G112460	grai|Cotton_D_gene_10033104	brap|Bra017355	tcac|TC02G034910	brap|Bra025149	ljap|LJ0G412350	cmel|CM3C017273
ORTHO002476	rcom|RC30174G04240	osat|OS05G50180	atha|AT1G18530	sita|Si023383m	ljap|LJ0G025690	slyc|Solyc03g114420.1.1	ccaj|C.cajan_25254	bdis|BD2G15570	cari|Ca_06592	ptri|PT05G23290	macu|GSMUA_Achr5T17290_001	slyc|Solyc09g066290.2.1	clan|Cla014829	crub|Carubv10022834m	pdac|PDK_30s1175181L002	osat|OS03G05540	gmax|GM10G04130	csat|Csa7M375840	cpap|CP00050G00310	cari|Ca_07757	jcur|Jcr4S00948.30	hvul|MLOC_5123.1	brap|Bra021713	alyr|AL4G16120	vvin|VV07G10730	osat|OS02G57470	corylusavellana|Haze_24611-RA	cmel|CM3C015740	stub|Sotub09g019310.1.1	zmay|ZM04G24930	fves|FV2G08910	pdac|PDK_30s883531L003	hvul|AK370755	myricarubra|GENE_011041	macu|GSMUA_Achr9T23570_001	lusi|Lus10003563	tcac|TC00G064620	pper|ppa002883m	lusi|Lus10033883	sita|Si034950m	sita|Si016671m	tpar|Tp4g13730	atri|evm_27.model.AmTr_v1.0_scaffold00009.101	caryaillinoinensis|CIL1130S0078	bdis|BD1G75080	zmay|ZM01G03710	ljap|LJ5G015150	rcom|RC29584G00070
ORTHO008945	pbre|Pbr025348.1	sbic|SB01G046950	bdis|BD3G55660	atha|AT2G31240	pmum|Pm020610	sbic|SB04G037530	gmax|GM13G18310	mesc|ME09880G00200	grai|Cotton_D_gene_10009653	grai|Cotton_D_gene_10018460	ccaj|C.cajan_33930	sbic|SB07G024590	bdis|BD3G42580	vvin|VV03G03930	csat|Csa6M127390	zmay|ZM01G36780	pper|ppa006565m	slyc|Solyc01g112060.2.1	lusi|Lus10003328	ptri|PT09G14310	tcac|TC02G003750	caryaillinoinensis|CIL0156S0023	brap|Bra020809	ljap|LJ1G032980	cmel|CM3C013632	stub|Sotub01g049480.1.1	crub|Carubv10004859m	macu|GSMUA_Achr10T07300_001	pmum|Pm020977	osat|OS08G44000	gmax|GM04G00270	corylusavellana|Haze_02040-RA	lusi|Lus10022632	jcur|Jcr4S05335.10	pdac|PDK_30s744301L008	ptri|PT04G18240	fves|FV2G11720	atha|AT4G35250	cpap|CP00020G01830	pbre|Pbr039230.1	cari|Ca_04686	rcom|RC29263G00040
ORTHO009003	atri|evm_27.model.AmTr_v1.0_scaffold00001.239	mesc|ME07579G00020	hvul|MLOC_3618.3	clan|Cla006895	myricarubra|GENE_024130	tpar|Tp7g33020	alyr|AL7G05670	mtru|MT3G118430	sita|Si013906m	atri|evm_27.model.AmTr_v1.0_scaffold00004.195	pmum|Pm001528	brap|Bra006607	gmax|GM12G31630	ptri|PT09G01900	fves|FV2G41880	mesc|ME07806G00020	cmel|CM3C014524	clan|Cla008614	stub|Sotub11g028270.1.1	pdac|PDK_30s698521L002	rcom|RC29854G00390	caryaillinoinensis|CIL1152S0050	atha|AT5G22050	jcur|Jcr4S01420.50	hvul|MLOC_28868.3	crub|Carubv10001531m	myricarubra|GENE_015977	zmay|ZM07G01970	grai|Cotton_D_gene_10028321	lusi|Lus10013365	alyr|AL6G21670	tcac|TC09G027420	pper|ppa009205m	bdis|BD1G57100	pbre|Pbr026930.3	ljap|LJ3G011700	lusi|Lus10004110	vvin|VV06G09480	osat|OS07G06570	corylusavellana|Haze_23583-RA	cari|Ca_07099	ccaj|C.cajan_32956
ORTHO009042	macu|GSMUA_Achr7T07840_001	mtru|MT2G087680	csat|Csa6M426910	tpar|Tp6g23140	ptri|PT01G21470	cpap|CP00103G00250	sita|Si032259m	sbic|SB02G003350	slyc|Solyc11g071820.1.1	caryaillinoinensis|CIL1317S0009	osat|OS01G15039	ccaj|C.cajan_10138	rcom|RC30128G02500	slyc|Solyc01g099960.2.1	bdis|BD2G09090	csat|Csa1M569210	cari|Ca_01129	macu|GSMUA_Achr8T22460_001	cmel|CM3C015288	lusi|Lus10029868	sbic|SB03G009790	stub|Sotub01g037750.1.1	tpar|Tp3g04500	myricarubra|GENE_005078	alyr|AL3G05560	ptri|PT05G02050	mtru|MT7G112580	sita|Si000786m	pmum|Pm003100	tcac|TC05G030510	corylusavellana|Haze_04114-RA	gmax|GM19G41950	fves|FV6G02370	lusi|Lus10020677	zmay|ZM08G01240	crub|Carubv10013399m	jcur|Jcr4S04375.30	pdac|PDK_30s840281L001	cpap|CP00048G01100	brap|Bra039419	mesc|ME10305G00040
ORTHO000937_2	atri|evm_27.model.AmTr_v1.0_scaffold00003.243	clan|Cla005214	pper|ppa004437m	hvul|MLOC_71177.2	pbre|Pbr028958.1	grai|Cotton_D_gene_10018208	vvin|VV14G09000	atha|AT3G05620	ljap|LJ1G055180	grai|Cotton_D_gene_10030211	atha|AT1G10500	jcur|Jcr4S05070.60	clan|Cla008487	cpap|CP00072G00020	tpar|Tp1g09130	lusi|Lus10020827	cmel|CM3C007469	mesc|ME01593G00010	pper|ppa012351m	brap|Bra019928	csat|Csa6M486950	corylusavellana|Haze_25058-RA	mesc|ME01593G00020	cari|Ca_09620	slyc|Solyc05g051700.2.1	hvul|MLOC_50960.1	osat|OS06G05400	macu|GSMUA_Achr2T19560_001	caryaillinoinensis|CIL1244S0023	ptri|PT05G08550	pmum|Pm001823	sita|Si007921m	tcac|TC01G010240	gmax|GM05G31820	ccaj|C.cajan_23233	fves|FV1G19910	ptri|PT07G06570	crub|Carubv10010414m	vvin|VV07G06500	gmax|GM08G15090	zmay|ZM06G08350	atri|evm_27.model.AmTr_v1.0_scaffold00078.123	sbic|SB10G003200	mtru|MT8G092030	bdis|BD1G51010	lusi|Lus10012683
ORTHO008791	myricarubra|GENE_016191	rcom|RC29583G00030	macu|GSMUA_Achr5T06370_001	pbre|Pbr026905.1	alyr|AL1G10440	stub|Sotub05g024330.1.1	zmay|ZM09G04860	jcur|Jcr4S05070.50	brap|Bra018436	ljap|LJ0G418250	hvul|MLOC_63155.1	pdac|PDK_30s760201L001	pmum|Pm016273	vvin|VV13G08040	crub|Carubv10016316m	rcom|RC29864G00660	tpar|Tp3g06920	osat|OS02G39740	grai|Cotton_D_gene_10029144	sbic|SB04G025690	atha|AT3G08010	pbre|Pbr023848.1	gmax|GM15G43150	alyr|AL3G08490	csat|Csa7M427090	macu|GSMUA_Achr6T13440_001	gmax|GM10G11580	cpap|CP00125G00260	ptri|PT09G06260	caryaillinoinensis|CIL0919S0173	sita|Si017428m	cari|Ca_17953	lusi|Lus10029507	brap|Bra001281	myricarubra|GENE_017926	mesc|ME06659G00100	ccaj|C.cajan_10347	mtru|MT3G030950	fves|FV7G19720	corylusavellana|Haze_03183-RA	cmel|CM3C023560	clan|Cla015250
ORTHO008798	jcur|Jcr4S05932.50	pper|ppa007132m	zmay|ZM05G33430	slyc|Solyc02g005200.2.1	tcac|TC01G040540	atri|evm_27.model.AmTr_v1.0_scaffold00103.69	stub|Sotub02g007020.1.1	ptri|PT09G06280	bdis|BD3G48480	sita|Si000300m	mesc|ME00276G00030	bdis|BD2G44070	gmax|GM04G08480	jcur|Jcr4S00395.90	caryaillinoinensis|CIL1246S0121	ljap|LJ0G218290	fves|FV2G35790	atha|AT5G11490	gmax|GM06G08590	slyc|Solyc08g068210.2.1	cari|Ca_01879	clan|Cla022999	zmay|ZM03G37130	mtru|MT3G109550	myricarubra|GENE_007326	csat|Csa3M889080	rcom|RC29794G01540	tpar|Tp6g32110	ptri|PT06G24260	pper|ppa001366m	stub|Sotub08g018710.1.1	alyr|AL6G11290	ccaj|C.cajan_11094	pdac|PDK_30s668381L001	pbre|Pbr009237.1	cmel|CM3C003587	brap|Bra006100	tcac|TC09G003520	sbic|SB03G028500	macu|GSMUA_Achr1T13670_001	ljap|LJ0G348420	crub|Carubv10000217m	cpap|CP00078G00750
ORTHO008767	pmum|Pm005114	atri|evm_27.model.AmTr_v1.0_scaffold00109.22	corylusavellana|Haze_21844-RA	lusi|Lus10011675	vvin|VV04G10690	osat|OS01G43630	zmay|ZM08G24180	grai|Cotton_D_gene_10001830	hvul|AK248991.1	gmax|GM20G28950	caryaillinoinensis|CIL0013S0008	brap|Bra022916	brap|Bra005537	alyr|AL7G34900	lusi|Lus10035310	pmum|Pm015146	mtru|MT2G005760	myricarubra|GENE_011681	ptri|PT14G15430	pper|ppa007319m	cmel|CM3C019739	atha|AT2G32980	alyr|AL4G18160	mesc|ME05214G00360	caryaillinoinensis|CIL0018S0011	rcom|RC29948G00240	tcac|TC01G017600	tpar|Tp4g15340	vvin|VV12G11360	clan|Cla013519	lusi|Lus10030015	sita|Si014468m	bdis|BD3G17690	mesc|ME03667G00030	pdac|PDK_30s1129461L003	stub|Sotub08g008750.1.1	grai|Cotton_D_gene_10015201	csat|Csa6M157650	gmax|GM10G38820	cari|Ca_15701	ljap|LJ5G026230	ccaj|C.cajan_07466	macu|GSMUA_Achr3T29180_001	jcur|Jcr4S01630.30	zmay|ZM10G08110	atri|evm_27.model.AmTr_v1.0_scaffold00146.3	sbic|SB07G005840	hvul|MLOC_5461.1	pbre|Pbr005167.1
ORTHO005904	cpap|CP00132G00220	osat|OS08G10410	slyc|Solyc08g013990.2.1	ptri|PT02G21280	fves|FV6G39790	hvul|MLOC_56820.1	corylusavellana|Haze_12771-RA	alyr|AL0G04710	crub|Carubv10023758m	tpar|Tp5g23100	myricarubra|GENE_025376	bdis|BD3G37910	atha|AT1G68100	clan|Cla016901	caryaillinoinensis|CIL1164S0006	sita|Si013901m	tcac|TC02G029580	atri|evm_27.model.AmTr_v1.0_scaffold00024.35	slyc|Solyc04g008340.2.1	lusi|Lus10026186	brap|Bra004051	pmum|Pm005920	alyr|AL2G16100	corylusavellana|Haze_10808-RA	sbic|SB07G022720	crub|Carubv10020247m	osat|OS08G36420	rcom|RC29780G00800	fves|FV0G00330	gmax|GM05G26820	vvin|VV01G05330	cari|Ca_05080	ptri|PT08G13740	cmel|CM3C020059	ljap|LJ4G027330	pper|ppa004983m	cmel|CM3C020060	mesc|ME10173G00480	pbre|Pbr012164.1	hvul|AK249958.1	ccaj|C.cajan_23017	cpap|CP00326G00030	pbre|Pbr008436.1
ORTHO007594	stub|Sotub04g007070.1.1	lusi|Lus10042480	csat|Csa5M257690	gmax|GM08G09810	jcur|Jcr4S01040.40	pdac|PDK_30s1116211L007	zmay|ZM01G34920	grai|Cotton_D_gene_10007610	macu|GSMUA_Achr3T07630_001	crub|Carubv10014669m	sita|Si011027m	hvul|AK364317	rcom|RC30156G00420	atri|evm_27.model.AmTr_v1.0_scaffold00043.15	sbic|SB06G029420	vvin|VV12G12410	ccaj|C.cajan_36559	ljap|LJ3G012290	pdac|PDK_30s757401L002	mtru|MT2G088860	mesc|ME12725G00050	cmel|CM3C019234	osat|OS04G53680	fves|FV1G16100	lusi|Lus10039697	csat|Csa2M422050	tcac|TC02G014200	ptri|PT07G02450	grai|Cotton_D_gene_10029676	pbre|Pbr018077.1	pper|ppa011252m	clan|Cla010503	myricarubra|GENE_011609	macu|GSMUA_Achr11T25890_001	pbre|Pbr034484.1	cpap|CP00008G02300	brap|Bra031315	stub|Sotub07g021220.1.1	lusi|Lus10027148	corylusavellana|Haze_12900-RA	zmay|ZM10G24420	jcur|Jcr4S00566.90
ORTHO009016	atha|AT3G21870	gmax|GM12G32200	caryaillinoinensis|CIL0951S0041	cari|Ca_14150	pmum|Pm015210	bdis|BD5G22707	tpar|Tp3g19840	slyc|Solyc07g052610.2.1	alyr|AL3G24030	csat|Csa4M046840	myricarubra|GENE_021990	slyc|Solyc02g085100.2.1	brap|Bra012079	atha|AT5G66530	pmum|Pm026643	tpar|Tp2g30200	alyr|AL8G34140	tcac|TC01G003030	ccaj|C.cajan_12699	pbre|Pbr014325.1	mesc|ME06512G00270	zmay|ZM07G11370	stub|Sotub02g028250.1.1	bdis|BD4G28160	rcom|RC29634G00670	lusi|Lus10041758	macu|GSMUA_Achr7T25580_001	atri|evm_27.model.AmTr_v1.0_scaffold00011.124	fves|FV1G15300	lusi|Lus10028310	cari|Ca_02027	gmax|GM01G37900	clan|Cla014596	caryaillinoinensis|CIL0929S0011	grai|Cotton_D_gene_10034327	pper|ppa007628m	hvul|MLOC_65636.1	cmel|CM3C016374	mtru|MT5G020640	pbre|Pbr032052.1	sbic|SB02G022170
ORTHO009049	crub|Carubv10026850m	osat|OS09G15820	cpap|CP00006G01310	sita|Si030566m	ljap|LJ2G023770	pdac|PDK_30s693681L004	vvin|VV04G01990	ptri|PT07G12490	jcur|Jcr4S00196.10	sbic|SB04G021730	pper|ppa010378m	pmum|Pm028130	ljap|LJ1G050510	rcom|RC29625G00440	pbre|Pbr040448.1	ccaj|C.cajan_10086	tpar|Tp3g08410	mesc|ME06550G00810	vvin|VV08G12020	caryaillinoinensis|CIL1093S0058	myricarubra|GENE_021638	stub|Sotub10g025760.1.1	lusi|Lus10022712	cpap|CP00005G00160	hvul|AK355910	grai|Cotton_D_gene_10011447	corylusavellana|Haze_19616-RA	fves|FV6G18090	sita|Si017992m	crub|Carubv10026829m	jcur|Jcr4S02649.40	mtru|MT7G104650	atha|AT3G10130	csat|Csa3M776950	clan|Cla017689	slyc|Solyc10g083350.1.1	tcac|TC05G009100	pbre|Pbr017767.1	zmay|ZM05G29820	atri|evm_27.model.AmTr_v1.0_scaffold00031.31	bdis|BD3G44930	brap|Bra029818
ORTHO009037	macu|GSMUA_Achr10T15660_001	cmel|CM3C009475	pdac|PDK_30s909171L014	osat|OS02G33020	ptri|PT16G10180	alyr|AL3G10400	cari|Ca_00801	gmax|GM19G38010	lusi|Lus10014203	pbre|Pbr039857.1	osat|OS12G40470	brap|Bra001956	ljap|LJ3G032740	clan|Cla010302	gmax|GM11G13000	csat|Csa2M239390	pbre|Pbr006522.1	slyc|Solyc01g109230.2.1	mesc|ME04740G00050	ptri|PT04G14720	pmum|Pm021583	atri|evm_27.model.AmTr_v1.0_scaffold00059.177	crub|Carubv10014481m	jcur|Jcr4S02362.100	pper|ppa010933m	fves|FV2G00520	pdac|PDK_30s946171L001	cari|Ca_13652	caryaillinoinensis|CIL1078S0026	grai|Cotton_D_gene_10018505	tpar|Tp3g29300	gmax|GM12G05090	zmay|ZM03G15860	bdis|BD4G02820	vvin|VV03G07930	ccaj|C.cajan_11951	stub|Sotub01g046530.1.1	tcac|TC02G002160	sita|Si025270m	macu|GSMUA_Achr2T13270_001	cari|Ca_14817	corylusavellana|Haze_02433-RA	ptri|PT09G11170	myricarubra|GENE_024053	pbre|Pbr017863.1
ORTHO006844	lusi|Lus10017477	cpap|CP00062G00910	hvul|AK375774	sbic|SB08G020133	atha|AT2G16050	cmel|CM3C021955	mesc|ME08799G00170	rcom|RC29851G01050	grai|Cotton_D_gene_10009465	atha|AT3G57170	brap|Bra007308	gmax|GM18G44500	ljap|LJ1G045110	gmax|GM03G28750	jcur|Jcr4S04373.20	ccaj|C.cajan_31375	pbre|Pbr004651.1	csat|Csa4M215340	caryaillinoinensis|CIL1009S0021	myricarubra|GENE_009416	corylusavellana|Haze_19761-RA	mtru|MT7G090600	clan|Cla005009	cpap|CP00066G00670	vvin|VV08G09720	lusi|Lus10033869	cari|Ca_07204	crub|Carubv10017123m	macu|GSMUA_Achr5T12440_001	bdis|BD1G06945	mesc|ME06890G00140	rcom|RC28470G00090	pdac|PDK_30s830111L001	osat|OS05G22370	tcac|TC04G022210	sita|Si015363m	fves|FV6G33740	sbic|SB01G030350	tpar|Tp5g05400	zmay|ZM08G29080	pmum|Pm012604	stub|Sotub04g014690.1.1
ORTHO008889	ptri|PT06G04120	grai|Cotton_D_gene_10015509	pper|ppa002361m	slyc|Solyc04g017700.2.1	atri|evm_27.model.AmTr_v1.0_scaffold00019.320	cmel|CM3C014212	hvul|MLOC_17956.6	alyr|AL5G27560	pbre|Pbr040970.1	sbic|SB01G005470	stub|Sotub01g035570.1.1	caryaillinoinensis|CIL1031S0074	pper|ppa006080m	hvul|MLOC_53136.1	lusi|Lus10013717	ljap|LJ6G013430	cpap|CP00077G00910	corylusavellana|Haze_18499-RA	cmel|CM3C016182	pbre|Pbr002550.1	mesc|ME11297G00510	macu|GSMUA_Achr1T25830_001	bdis|BD1G31830	alyr|AL1G48840	atha|AT1G53645	crub|Carubv10008838m	pbre|Pbr031371.1	ccaj|C.cajan_16606	grai|Cotton_D_gene_10025070	gmax|GM09G03480	atri|evm_27.model.AmTr_v1.0_scaffold00111.85	csat|Csa4M064010	slyc|Solyc01g098030.2.1	vvin|VV06G09440	ptri|PT15G12830	corylusavellana|Haze_18498-RA	pdac|PDK_30s65509472L001	brap|Bra041018	clan|Cla005421	myricarubra|GENE_004880	clan|Cla005422	mtru|MT8G078230	tcac|TC00G000300	tpar|Tp1g40180
ORTHO008026	pmum|Pm010928	fves|FV3G12550	rcom|RC30045G00040	lusi|Lus10013718	cari|Ca_16034	jcur|Jcr4S00489.100	lusi|Lus10005585	zmay|ZM01G55770	osat|OS06G45390	jcur|Jcr4S02328.10	macu|GSMUA_Achr9T09040_001	caryaillinoinensis|CIL1374S0038	ptri|PT18G08390	grai|Cotton_D_gene_10001609	cpap|CP00139G00290	csat|Csa6M422810	atha|AT3G25660	cmel|CM3C014457	stub|Sotub10g007340.1.1	bdis|BD5G23667	clan|Cla005540	vvin|VV12G03490	pper|ppa003764m	pdac|PDK_30s681981L003	pmum|Pm014557	crub|Carubv10016991m	fves|FV0G48150	gmax|GM18G12330	mesc|ME07520G01080	alyr|AL5G04090	ccaj|C.cajan_31923	pbre|Pbr005574.1	rcom|RC29636G00230	atri|evm_27.model.AmTr_v1.0_scaffold00095.18	tcac|TC10G009690	mtru|MT3G048950	brap|Bra017354	lusi|Lus10020781	sita|Si009772m	zmay|ZM02G02770	sbic|SB06G030390
ORTHO008749	lusi|Lus10007361	corylusavellana|Haze_13462-RA	hvul|AK248385.1	osat|OS04G55050	cari|Ca_18219	slyc|Solyc10g007840.2.1	tpar|Tp2g14920	gmax|GM08G42430	ljap|LJ6G006540	osat|OS10G25030	pmum|Pm026365	cpap|CP00055G01500	gmax|GM02G47120	hvul|MLOC_79046.1	atri|evm_27.model.AmTr_v1.0_scaffold00132.27	lusi|Lus10019349	cmel|CM3C020912	brap|Bra011734	macu|GSMUA_Achr9T29140_001	tcac|TC01G004960	corylusavellana|Haze_16999-RA	sita|Si036406m	stub|Sotub10g015600.1.1	fves|FV7G14160	csat|Csa2M285300	vvin|VV07G05560	atha|AT4G37000	caryaillinoinensis|CIL0120S0016	ptri|PT07G10490	slyc|Solyc03g044470.2.1	sbic|SB03G012660	tpar|Tp7g34760	grai|Cotton_D_gene_10036968	jcur|Jcr4S18001.20	myricarubra|GENE_022534	pper|ppa009783m	mtru|MT5G096150	alyr|AL7G03590	pbre|Pbr030421.1	clan|Cla020207	ccaj|C.cajan_05961	corylusavellana|Haze_16997-RA	zmay|ZM01G25730
ORTHO008840	bdis|BD2G51586	gmax|GM14G01620	pdac|PDK_30s1104591L002	mesc|ME03060G00200	rcom|RC30115G00230	ljap|LJ2G038630	lusi|Lus10009352	crub|Carubv10005253m	cari|Ca_24903	atha|AT3G24430	sita|Si000977m	mesc|ME05269G00080	atri|evm_27.model.AmTr_v1.0_scaffold00142.34	cmel|CM3C025316	macu|GSMUA_Achr9T03010_001	clan|Cla012327	crub|Carubv10013437m	zmay|ZM02G21380	tcac|TC09G010170	osat|OS01G52170	rcom|RC29848G02480	pmum|Pm027383	gmax|GM09G31980	bdis|BD2G48367	corylusavellana|Haze_25686-RA	myricarubra|GENE_008223	hvul|MLOC_39198.3	cari|Ca_12987	stub|Sotub12g009070.1.1	ptri|PT18G05640	vvin|VV11G05510	fves|FV1G00640	sbic|SB06G001090	gmax|GM07G09820	pbre|Pbr015464.1	csat|Csa1M391590	tpar|Tp3g24440	ljap|LJ2G007230	pper|ppa006650m	cpap|CP00023G01140	slyc|Solyc12g007010.1.1
ORTHO008847	jcur|Jcr4S04648.20	ccaj|C.cajan_27562	grai|Cotton_D_gene_10037450	lusi|Lus10019395	mtru|MT6G086600	lusi|Lus10043252	pdac|PDK_30s1098901L001	brap|Bra024181	alyr|AL3G27770	vvin|VV10G03410	sita|Si021409m	cari|Ca_08647	pper|ppa004887m	hvul|MLOC_53905.2	ljap|LJ4G029300	lusi|Lus10011969	mesc|ME09120G00220	atri|evm_27.model.AmTr_v1.0_scaffold00086.53	clan|Cla019618	caryaillinoinensis|CIL0258S0009	atha|AT5G46420	pmum|Pm010317	ptri|PT01G33620	zmay|ZM06G31310	corylusavellana|Haze_05485-RA	alyr|AL8G01810	pdac|PDK_30s803071L003	crub|Carubv10027818m	sbic|SB09G028680	jcur|Jcr4S00064.40	lusi|Lus10004590	myricarubra|GENE_015859	pbre|Pbr000580.1	mtru|MT8G088030	cpap|CP00017G00980	tcac|TC06G013300	tpar|Tp2g11270	macu|GSMUA_Achr8T27110_001	gmax|GM05G29740	brap|Bra025017	slyc|Solyc02g071280.2.1	stub|Sotub02g017620.1.1
ORTHO008853	ccaj|C.cajan_47922	fves|FV3G08670	bdis|BD2G16350	rcom|RC29693G01150	grai|Cotton_D_gene_10031493	osat|OS05G49130	csat|Csa1M461020	cmel|CM3C002704	gmax|GM08G12850	pper|ppa001100m	clan|Cla006914	mtru|MT3G118360	crub|Carubv10000147m	sbic|SB10G008780	myricarubra|GENE_024113	osat|OS06G13660	ptri|PT09G14150	pbre|Pbr033312.1	atri|evm_27.model.AmTr_v1.0_scaffold00055.161	lusi|Lus10003337	ljap|LJ1G033010	tcac|TC02G003980	cari|Ca_04690	vvin|VV03G03800	pdac|PDK_30s732061L002	slyc|Solyc01g111990.2.1	zmay|ZM09G00240	brap|Bra020215	caryaillinoinensis|CIL0156S0011	cpap|CP00020G01620	hvul|MLOC_56053.1	corylusavellana|Haze_02022-RA	rcom|RC28349G00020	gmax|GM04G00280	atha|AT5G22800	mesc|ME03303G00080	lusi|Lus10022640	macu|GSMUA_Achr7T12180_001	ccaj|C.cajan_33932	fves|FV2G11300	pbre|Pbr033311.1	sita|Si005842m	alyr|AL6G22510
ORTHO008915	tpar|Tp6g22620	cmel|CM3C013645	gmax|GM06G00330	grai|Cotton_D_gene_10018450	bdis|BD1G44530	csat|Csa6M127290	jcur|Jcr4S01419.60	pmum|Pm020957	stub|Sotub01g049410.1.1	pmum|Pm026129	cmel|CM3C020117	brap|Bra007400	atha|AT3G58520	alyr|AL5G29110	ccaj|C.cajan_10602	macu|GSMUA_Achr9T21330_001	jcur|Jcr4S05088.30	cpap|CP00085G00340	pdac|PDK_30s783451L001	sbic|SB06G024290	slyc|Solyc01g105040.2.1	cari|Ca_11420	zmay|ZM10G21350	mesc|ME03777G00260	rcom|RC27574G00040	lusi|Lus10015979	stub|Sotub01g042090.1.1	tpar|Tp5g04350	caryaillinoinensis|CIL0987S0007	sita|Si032685m	pper|ppa020276m	grai|Cotton_D_gene_10023639	csat|Csa5M218860	fves|FV6G27560	gmax|GM19G39200	vvin|VV08G08740	ptri|PT06G19540	corylusavellana|Haze_20056-RA	hvul|MLOC_56633.2	gmax|GM03G36540	atri|evm_27.model.AmTr_v1.0_scaffold00017.92	myricarubra|GENE_021559	lusi|Lus10000847
ORTHO008851	pbre|Pbr026223.1	ljap|LJ1G051910	corylusavellana|Haze_20049-RA	osat|OS04G46170	crub|Carubv10019134m	clan|Cla012348	tcac|TC05G020540	bdis|BD5G17440	mtru|MT0G32510	stub|Sotub03g024310.1.1	ljap|LJ0G022400	gmax|GM04G37330	tpar|Tp7g22910	lusi|Lus10007492	osat|OS01G01280	ptri|PT15G10010	atri|evm_27.model.AmTr_v1.0_scaffold00278.2	vvin|VV17G08330	pper|ppa012307m	mtru|MT3G099140	pbre|Pbr017719.1	grai|Cotton_D_gene_10033086	ccaj|C.cajan_08471	pmum|Pm024518	sita|Si002757m	slyc|Solyc03g019660.2.1	csat|Csa1M050570	bdis|BD1G26880	corylusavellana|Haze_07151-RA	alyr|AL7G17220	brap|Bra013847	fves|FV0G09900	pdac|PDK_30s989971L002	zmay|ZM08G01700	cpap|CP00013G00920	sbic|SB03G009060	gmax|GM06G17750	cmel|CM3C002367	crub|Carubv10007443m	clan|Cla002626	macu|GSMUA_Achr3T02560_001	jcur|Jcr4S00593.80
ORTHO008764	caryaillinoinensis|CIL1064S0107	lusi|Lus10028969	myricarubra|GENE_016358	mesc|ME10175G00010	hvul|MLOC_15777.3	tcac|TC03G015000	cari|Ca_01431	atha|AT4G24930	rcom|RC30147G03920	lusi|Lus10000172	bdis|BD2G05816	gmax|GM13G42890	pper|ppa003907m	pdac|PDK_30s984601L001	atri|evm_27.model.AmTr_v1.0_scaffold00036.105	cmel|CM3C024409	vvin|VV09G03640	brap|Bra031272	cari|Ca_02768	fves|FV4G21390	pmum|Pm030887	zmay|ZM03G02080	grai|Cotton_D_gene_10023464	jcur|Jcr4S02642.80	tcac|TC00G087280	caryaillinoinensis|CIL1131S0094	mtru|MT2G100500	sbic|SB03G003010	ptri|PT01G19420	mesc|ME12525G01020	ccaj|C.cajan_13348	stub|Sotub03g035700.1.1	ljap|LJ0G392550	crub|Carubv10013347m	clan|Cla015605	rcom|RC30146G00160	osat|OS01G09750	pbre|Pbr028680.1	hvul|MLOC_4816.1	myricarubra|GENE_020292	atha|AT3G21300
ORTHO008769	cpap|CP00131G00170	tpar|Tp3g19360	alyr|AL3G23390	corylusavellana|Haze_15911-RA	lusi|Lus10009743	macu|GSMUA_Achr2T19450_001	csat|Csa7M452020	sita|Si001575m	slyc|Solyc03g121260.2.1	slyc|Solyc09g005230.2.1	cpap|CP00011G01430	brap|Bra005683	lusi|Lus10035510	csat|Csa4M309160	ljap|LJ0G420700	rcom|RC29701G00190	osat|OS01G04860	tcac|TC05G002560	pdac|PDK_30s919691L001	corylusavellana|Haze_20998-RA	alyr|AL6G00550	ccaj|C.cajan_17580	atri|evm_27.model.AmTr_v1.0_scaffold00029.424	tpar|Tp6g40790	cmel|CM3C003297	pbre|Pbr021652.2	hvul|MLOC_74815.3	caryaillinoinensis|CIL1122S0050	gmax|GM07G18120	ptri|PT06G09870	jcur|Jcr4S05479.20	pper|ppa025851m	mtru|MT7G068310	atha|AT5G01510	pdac|PDK_30s919691L002	crub|Carubv10000748m	lusi|Lus10027788	vvin|VV08G12960	clan|Cla018107	cpap|CP00011G01440	myricarubra|GENE_008582	stub|Sotub09g016900.1.1	caryaillinoinensis|CIL1122S0049	gmax|GM07G18100	pmum|Pm002931	bdis|BD2G02740	macu|GSMUA_Achr9T03620_001
ORTHO008768	cari|Ca_19342	jcur|Jcr4S00152.80	sbic|SB03G006560	mesc|ME03597G00030	grai|Cotton_D_gene_10016639	zmay|ZM03G05450	fves|FV6G10540	sita|Si001121m	cmel|CM3C003296	sita|Si037049m	crub|Carubv10011044m	atha|AT1G13990	sbic|SB01G045990	pbre|Pbr029919.1	ptri|PT10G16020	tpar|Tp1g12350	gmax|GM01G06300	rcom|RC29813G00870	vvin|VV01G10990	corylusavellana|Haze_11961-RA	macu|GSMUA_Achr7T11490_001	bdis|BD1G73830	mesc|ME04233G00170	alyr|AL1G14730	crub|Carubv10015675m	fves|FV0G04950	myricarubra|GENE_012402	mtru|MT5G042520	slyc|Solyc05g013060.2.1	pdac|PDK_30s703271L002	hvul|MLOC_11059.2	zmay|ZM09G27920	csat|CsaUNM033660	jcur|Jcr4S00110.100	tcac|TC02G032800	cmel|CM3C002984	atri|evm_27.model.AmTr_v1.0_scaffold00010.549	caryaillinoinensis|CIL0100S0010	clan|Cla005558	brap|Bra019693	lusi|Lus10037142	grai|Cotton_D_gene_10012241	cpap|CP00001G00620
ORTHO008832	pper|ppa009558m	ljap|LJ2G015400	pmum|Pm006451	gmax|GM02G12380	osat|OS03G07190	lusi|Lus10036787	ccaj|C.cajan_18007	stub|Sotub05g005100.1.1	cari|Ca_11686	jcur|Jcr4S00202.80	tcac|TC01G030550	bdis|BD2G27840	cpap|CP00009G02590	myricarubra|GENE_013963	pdac|PDK_30s735771L003	gmax|GM10G02310	cari|Ca_03459	ptri|PT14G12240	clan|Cla017411	hvul|AK369451	corylusavellana|Haze_04934-RA	atha|AT3G62810	ljap|LJ0G019360	osat|OS05G30030	pbre|Pbr026312.1	alyr|AL5G33890	atri|evm_27.model.AmTr_v1.0_scaffold00045.336	lusi|Lus10021599	pper|ppa025104m	macu|GSMUA_Achr8T10160_001	sita|Si023682m	cmel|CM3C017957	rcom|RC29986G00300	vvin|VV07G08360	fves|FV3G19810	slyc|Solyc09g075100.2.1	csat|Csa4M001780	brap|Bra014391	zmay|ZM08G13010	sbic|SB09G018090	gmax|GM02G02180	grai|Cotton_D_gene_10027134	mesc|ME04457G00760
ORTHO008822	pmum|Pm020021	lusi|Lus10040570	crub|Carubv10018285m	ccaj|C.cajan_06670	tpar|Tp5g00710	stub|Sotub09g021990.1.1	corylusavellana|Haze_04957-RA	mtru|MT1G088550	caryaillinoinensis|CIL1176S0035	ptri|PT01G35590	pper|ppa010530m	mesc|ME06697G00230	corylusavellana|Haze_14823-RA	cmel|CM3C014858	rcom|RC30190G01480	jcur|Jcr4S11653.10	crub|Carubv10001781m	caryaillinoinensis|CIL1145S0102	hvul|MLOC_17988.1	caryaillinoinensis|CIL0922S0128	slyc|Solyc02g068010.2.1	grai|Cotton_D_gene_10028680	stub|Sotub02g014100.1.1	tcac|TC04G002780	ccaj|C.cajan_17492	pdac|PDK_30s777351L001	sbic|SB01G004050	macu|GSMUA_Achr3T17010_001	alyr|AL6G14070	mtru|MT8G088170	pdac|PDK_30s65509409L002	tpar|Tp6g29750	pmum|Pm016208	pbre|Pbr014459.1	osat|OS05G23700	myricarubra|GENE_000792	atha|AT5G14280	vvin|VV14G01210	gmax|GM16G06730	sita|Si038979m	zmay|ZM01G57200	caryaillinoinensis|CIL0008S0020	cpap|CP36007G00010	bdis|BD2G30470
ORTHO009076	lusi|Lus10014607	csat|Csa3M589580	fves|FV6G37880	atri|evm_27.model.AmTr_v1.0_scaffold00066.272	ljap|LJ1G039700	clan|Cla004046	brap|Bra008768	macu|GSMUA_Achr8T28770_001	zmay|ZM05G02100	lusi|Lus10021788	ccaj|C.cajan_48146	pdac|PDK_30s788391L001	atri|evm_27.model.AmTr_v1.0_scaffold00037.72	gmax|GM01G16360	sbic|SB04G007720	fves|FV3G25360	ljap|LJ0G057860	cmel|CM3C025364	jcur|Jcr4S01944.60	mesc|ME06278G00750	tpar|Tp6g16930	pper|ppa011962m	caryaillinoinensis|CIL1417S0064	osat|OS02G12760	macu|GSMUA_Achr2T03050_001	csat|Csa3M076530	macu|GSMUA_Achr4T33460_001	sita|Si018454m	tcac|TC07G003120	vvin|VV19G10620	pbre|Pbr039722.1	zmay|ZM05G27380	corylusavellana|Haze_09695-RA	cpap|CP00012G02970	clan|Cla005320	crub|Carubv10027181m	cari|Ca_23676	myricarubra|GENE_005343	pmum|Pm011814	atha|AT5G54980	lusi|Lus10034604	hvul|MLOC_18050.1
ORTHO009067	grai|Cotton_D_gene_10007788	brap|Bra028999	alyr|AL8G20310	brap|Bra002940	rcom|RC30064G00020	ptri|PT10G20400	slyc|Solyc12g005070.1.1	bdis|BD3G08210	stub|Sotub12g012970.1.1	cari|Ca_18644	lusi|Lus10030313	lusi|Lus10003307	pmum|Pm002797	lusi|Lus10024439	macu|GSMUA_Achr6T33210_001	pmum|Pm018720	alyr|AL5G25240	ptri|PT16G07950	cpap|CP03423G00010	mesc|ME00687G00020	csat|Csa4M293240	mesc|ME12004G00170	tpar|Tp5g07280	gmax|GM20G38490	ccaj|C.cajan_37466	tcac|TC05G005350	caryaillinoinensis|CIL0990S0093	jcur|Jcr4S02922.40	stub|Sotub09g005840.1.1	slyc|Solyc09g005850.2.1	stub|Sotub04g009740.1.1	zmay|ZM05G19970	tcac|TC00G015800	lusi|Lus10025290	clan|Cla018244	sbic|SB08G004905	ljap|LJ5G031920	crub|Carubv10017611m	cari|Ca_11499	pbre|Pbr026466.1	ptri|PT08G04660	grai|Cotton_D_gene_10017236	pper|ppa008409m	rcom|RC29690G00020	pper|ppa007270m	fves|FV6G14030	vvin|VV08G02150	fves|FV7G25380	pbre|Pbr008243.1	pbre|Pbr020977.1	corylusavellana|Haze_20708-RA	corylusavellana|Haze_16981-RA	osat|OS01G36620	vvin|VV00G14870	caryaillinoinensis|CIL0967S0078	gmax|GM13G19670	brap|Bra014772	myricarubra|GENE_010501	pdac|PDK_30s1145441L002	hvul|AK373623	pdac|PDK_30s687201L005	bdis|BD1G22147	slyc|Solyc04g010230.2.1	myricarubra|GENE_020642
ORTHO003086	pbre|Pbr032305.1	atha|AT3G55140	cmel|CM3C003093	sita|Si010447m	ptri|PT06G21380	grai|Cotton_D_gene_10019617	ccaj|C.cajan_07919	pbre|Pbr010204.1	atri|evm_27.model.AmTr_v1.0_scaffold00484.1	cpap|CP00224G00040	crub|Carubv10023272m	lusi|Lus10000965	gmax|GM02G33090	clan|Cla002922	corylusavellana|Haze_19841-RA	csat|Csa3M822440	jcur|Jcr4S00613.10	pdac|PDK_30s65509691L003	brap|Bra004641	grai|Cotton_D_gene_10038477	pper|ppa006202m	zmay|ZM06G23450	ptri|PT06G04630	atri|evm_27.model.AmTr_v1.0_scaffold00159.24	fves|FV6G46420	hvul|MLOC_7325.1	tpar|Tp4g23960	lusi|Lus10040140	bdis|BD2G26987	mesc|ME03598G00020	cari|Ca_07237	alyr|AL4G28820	gmax|GM19G31960	tcac|TC05G016900	ptri|PT16G05480	vvin|VV08G07380	cmel|CM3C009804	ccaj|C.cajan_09461	sita|Si021952m	pmum|Pm028325	slyc|Solyc02g030210.2.1	mtru|MT7G091390	brap|Bra000237
ORTHO007632	macu|GSMUA_AchrUn_randomT13500_001	atha|AT2G41710	rcom|RC30006G00080	myricarubra|GENE_009153	stub|Sotub02g006370.1.1	osat|OS05G32270	pbre|Pbr002042.1	sbic|SB09G019190	caryaillinoinensis|CIL1034S0078	alyr|AL1G16300	sita|Si021172m	caryaillinoinensis|CIL1126S0065	pdac|PDK_30s1001301L001	tcac|TC00G060010	cpap|CP00010G02000	atha|AT1G15440	clan|Cla012697	ljap|LJ0G446280	ptri|PT03G04980	cari|Ca_18520	cmel|CM3C017903	atri|evm_27.model.AmTr_v1.0_scaffold00056.40	pmum|Pm013634	clan|Cla018874	grai|Cotton_D_gene_10010957	jcur|Jcr4S00055.60	ccaj|C.cajan_40869	rcom|RC29841G00620	mesc|ME04269G00030	lusi|Lus10034114	gmax|GM15G22450	mesc|ME04151G00640	corylusavellana|Haze_16509-RA	mtru|MT7G076230	tpar|Tp1g13810	brap|Bra026129	lusi|Lus10043473	macu|GSMUA_Achr6T26300_001	ptri|PT01G17150	osat|OS05G44320	slyc|Solyc03g120080.2.1	csat|Csa4M004810	pper|ppa001158m	bdis|BD2G19560	brap|Bra016657
ORTHO007647	zmay|ZM06G29350	gmax|GM09G10290	sbic|SB09G025880	myricarubra|GENE_001951	stub|Sotub03g033660.1.1	hvul|MLOC_48709.1	crub|Carubv10008260m	fves|FV6G17440	vvin|VV09G06320	stub|Sotub06g009630.1.1	pbre|Pbr015696.1	csat|Csa4M023040	ptri|PT03G14070	mesc|ME06701G00190	rcom|RC30147G02380	lusi|Lus10027161	alyr|AL7G16990	lusi|Lus10039683	mtru|MT1G090250	cmel|CM3C017642	pbre|Pbr012683.1	pbre|Pbr001364.1	hvul|MLOC_55460.1	pmum|Pm019547	gmax|GM20G33850	brap|Bra013866	brap|Bra019186	pdac|PDK_30s731311L001	mesc|ME01127G00170	cpap|CP00013G02360	sita|Si031370m	grai|Cotton_D_gene_10009369	caryaillinoinensis|CIL0009S0029	gmax|GM10G33760	brap|Bra010474	lusi|Lus10031387	osat|OS04G46200	atha|AT4G25140	fves|FV7G32230	ptri|PT01G11570	tpar|Tp7g23140	pper|ppa012948m	zmay|ZM02G07950	myricarubra|GENE_001623	clan|Cla010710	macu|GSMUA_Achr1T00500_001	atri|evm_27.model.AmTr_v1.0_scaffold00111.94	ccaj|C.cajan_22464
ORTHO007864	corylusavellana|Haze_22208-RA	bdis|BD5G17470	sbic|SB06G024350	slyc|Solyc06g034040.1.1	jcur|Jcr4S01276.90	tcac|TC03G016560	caryaillinoinensis|CIL0940S0119	crub|Carubv10007289m	ljap|LJ5G021740	ccaj|C.cajan_04324	rcom|RC29726G02120	zmay|ZM01G58740	hvul|MLOC_63484.2	bdis|BD1G03030	sbic|SB01G002280	stub|Sotub01g016780.1.1	mesc|ME01945G00490	pbre|Pbr012017.1	corylusavellana|Haze_01142-RA	sita|Si034563m	ptri|PT10G00590	jcur|Jcr4S00982.70	lusi|Lus10016836	osat|OS03G61560	cari|Ca_02978	lusi|Lus10037712	tpar|Tp3g15060	gmax|GM17G03290	csat|Csa6M314100	vvin|VV05G12290	macu|GSMUA_Achr1T26570_001	ptri|PT08G22630	slyc|Solyc01g065580.2.1	atha|AT3G16810	cmel|CM3C021296	pbre|Pbr040334.1	caryaillinoinensis|CIL1095S0030	grai|Cotton_D_gene_10009528	cpap|CP00009G01100	macu|GSMUA_Achr1T26590_001	atri|evm_27.model.AmTr_v1.0_scaffold00003.108	pper|ppa002599m	myricarubra|GENE_002741	tcac|TC04G028690	clan|Cla009276	corylusavellana|Haze_01138-RA
ORTHO007789	gmax|GM07G37330	crub|Carubv10013191m	pmum|Pm008244	alyr|AL3G18010	ljap|LJ0G144280	pdac|PDK_30s811561L003	hvul|AK356613	fves|FV4G14070	brap|Bra022180	mtru|MT4G100740	cpap|CP00029G01890	grai|Cotton_D_gene_10024291	pdac|PDK_30s929761L002	gmax|GM05G04890	pper|ppa009710m	ljap|LJ0G166590	brap|Bra026250	fves|FV5G14360	pmum|Pm023421	macu|GSMUA_Achr8T26740_001	gmax|GM17G15250	csat|Csa5M165180	zmay|ZM01G52600	ptri|PT03G06700	atha|AT5G47420	cari|Ca_12760	atri|evm_27.model.AmTr_v1.0_scaffold00004.15	mesc|ME11341G00220	sita|Si036936m	tpar|Tp7g16770	ccaj|C.cajan_01606	macu|GSMUA_Achr3T25530_001	alyr|AL7G25660	atha|AT4G17420	lusi|Lus10007800	slyc|Solyc08g007320.2.1	vvin|VV00G16230	hvul|MLOC_56037.3	bdis|BD1G08760	lusi|Lus10004739	caryaillinoinensis|CIL1600S0010	brap|Bra026252	rcom|RC30101G00170	osat|OS03G53600	cmel|CM3C005517
ORTHO007626	stub|Sotub08g005260.1.1	pbre|Pbr035766.3	tcac|TC03G024760	myricarubra|GENE_009519	ptri|PT01G15380	clan|Cla003667	jcur|Jcr4S00781.10	crub|Carubv10027646m	corylusavellana|Haze_07947-RA	caryaillinoinensis|CIL1359S0026	pdac|PDK_30s1123881L003	brap|Bra018855	jcur|Jcr4S03992.10	sita|Si037109m	cari|Ca_27523	macu|GSMUA_Achr6T22470_001	atha|AT1G50510	grai|Cotton_D_gene_10028427	bdis|BD1G00860	mtru|MT4G031220	crub|Carubv10012113m	sbic|SB01G000470	ccaj|C.cajan_45274	vvin|VV06G11470	myricarubra|GENE_018124	lusi|Lus10009716	alyr|AL1G45000	gmax|GM09G00500	cmel|CM3C015153	tcac|TC09G023720	hvul|AK375363	brap|Bra030485	pbre|Pbr028416.1	csat|Csa1M616850	stub|Sotub11g018880.1.1	lusi|Lus10022419	pbre|Pbr029391.1	cpap|CP00084G00130	zmay|ZM05G36970	osat|OS08G39420	pper|ppa009681m	rcom|RC30024G00620	ljap|LJ3G004700	fves|FV2G48250
ORTHO007657	mesc|ME06582G00810	cmel|CM3C015154	ptri|PT01G25330	pmum|Pm012189	slyc|Solyc11g033260.1.1	atri|evm_27.model.AmTr_v1.0_scaffold00061.228	tpar|Tp1g37360	corylusavellana|Haze_23195-RA	clan|Cla006330	slyc|Solyc01g111890.2.1	brap|Bra037284	ljap|LJ5G030560	gmax|GM20G23880	sita|Si034646m	cari|Ca_05387	pbre|Pbr042760.1	ptri|PT04G17650	tcac|TC02G004300	bdis|BD1G76050	hvul|MLOC_69879.2	pbre|Pbr039016.1	ccaj|C.cajan_08155	osat|OS03G04270	atri|evm_27.model.AmTr_v1.0_scaffold00001.157	cpap|CP00020G01290	stub|Sotub01g049280.1.1	alyr|AL3G37680	cmel|CM3C013321	macu|GSMUA_Achr5T11170_001	rcom|RC30091G00110	lusi|Lus10012518	jcur|Jcr4S06303.30	corylusavellana|Haze_02083-RA	fves|FV2G27330	pdac|PDK_30s825361L001	atha|AT2G17020	vvin|VV03G04120	sbic|SB01G047960	mtru|MT1G114010	mesc|ME04485G00020	grai|Cotton_D_gene_10038437	caryaillinoinensis|CIL0410S0001	pmum|Pm020918	mtru|MT0G14850	lusi|Lus10023988	caryaillinoinensis|CIL0410S0002	zmay|ZM09G28130
ORTHO008005	pper|ppa002687m	crub|Carubv10013167m	tpar|Tp3g30310	myricarubra|GENE_024054	vvin|VV03G04110	clan|Cla015798	csat|Csa7M017670	caryaillinoinensis|CIL1153S0003	ptri|PT09G13950	hvul|MLOC_4480.1	mtru|MT2G009630	tcac|TC02G010630	mesc|ME03612G00080	myricarubra|GENE_019042	stub|Sotub01g043170.1.1	pdac|PDK_30s903491L007	brap|Bra036993	sbic|SB02G007990	tpar|Tp7g31350	corylusavellana|Haze_10520-RA	ljap|LJ6G018780	cari|Ca_00158	fves|FV2G19460	alyr|AL7G07560	gmax|GM07G30080	ccaj|C.cajan_22939	sita|Si031113m	slyc|Solyc01g105980.2.1	corylusavellana|Haze_10521-RA	atha|AT4G33625	pmum|Pm021993	grai|Cotton_D_gene_10029549	osat|OS07G02710	brap|Bra011456	caryaillinoinensis|CIL1603S0013	ljap|LJ4G005460	lusi|Lus10020442	cmel|CM3C018054	cpap|CP00020G00040	macu|GSMUA_Achr4T32510_001	csat|Csa4M182250	gmax|GM08G07230	gmax|GM13G32980	pper|ppa011746m	ptri|PT17G06880	vvin|VV03G01220	atri|evm_27.model.AmTr_v1.0_scaffold00033.240	jcur|Jcr4S00584.30	bdis|BD1G58920	pbre|Pbr009871.1
ORTHO007871	sbic|SB02G001490	rcom|RC29838G00900	zmay|ZM02G47260	ljap|LJ6G018700	zmay|ZM07G00920	crub|Carubv10006924m	lusi|Lus10007070	mesc|ME03735G00010	clan|Cla006496	cpap|CP00017G00450	clan|Cla009799	myricarubra|GENE_021733	macu|GSMUA_Achr10T28730_001	cmel|CM3C007106	alyr|AL1G31360	ljap|LJ4G027560	sbic|SB06G028890	atri|evm_27.model.AmTr_v1.0_scaffold00092.37	mesc|ME04251G00310	slyc|Solyc08g045640.2.1	osat|OS04G52920	sita|Si009808m	hvul|MLOC_62671.5	macu|GSMUA_Achr5T26590_001	brap|Bra032380	caryaillinoinensis|CIL1479S0015	pbre|Pbr021105.1	cari|Ca_05027	pbre|Pbr039623.1	grai|Cotton_D_gene_10031673	atha|AT1G30320	csat|Csa6M524660	fves|FV3G05840	gmax|GM05G27550	crub|Carubv10012274m	gmax|GM08G10530	lusi|Lus10038521	bdis|BD5G22090	corylusavellana|Haze_05685-RA	pmum|Pm010466	tcac|TC06G012110	pdac|PDK_30s858871L001	lusi|Lus10023284	jcur|Jcr4S01138.20	gmax|GM08G24920
ORTHO007593	pdac|PDK_30s65509507L001	rcom|RC29599G00070	tpar|Tp1g26180	zmay|ZM02G04160	vvin|VV10G04780	brap|Bra010777	ptri|PT01G36150	ccaj|C.cajan_24334	pper|ppa003669m	ptri|PT02G07030	jcur|Jcr4S00918.20	myricarubra|GENE_004538	sita|Si035431m	gmax|GM06G12830	pdac|PDK_30s1007221L004	macu|GSMUA_Achr10T16150_001	ptri|PT05G19920	alyr|AL2G26170	caryaillinoinensis|CIL1386S0046	zmay|ZM09G21320	cpap|CP00049G00550	ccaj|C.cajan_40258	lusi|Lus10028621	fves|FV2G22960	hvul|AK368525	vvin|VV18G11690	pmum|Pm022660	atri|evm_27.model.AmTr_v1.0_scaffold00071.78	pbre|Pbr039395.1	rcom|RC27985G00290	pbre|Pbr001732.2	slyc|Solyc04g064850.2.1	gmax|GM13G08930	brap|Bra015684	pper|ppa004953m	corylusavellana|Haze_17718-RA	grai|Cotton_D_gene_10000807	tcac|TC00G045230	bdis|BD1G62770	crub|Carubv10020209m	clan|Cla013856	sbic|SB01G035670	stub|Sotub04g024230.1.1	tpar|Tp5g32390
ORTHO000833_2	atha|AT1G77220	gmax|GM14G28380	osat|OS05G44080	lusi|Lus10018920	brap|Bra008296	cmel|CM3C008405	cari|Ca_03933	mesc|ME06688G00300	csat|Csa6M338120	myricarubra|GENE_022169	stub|Sotub02g028600.1.1	lusi|Lus10041732	brap|Bra011698	caryaillinoinensis|CIL1096S0058	jcur|Jcr4S14418.10	grai|Cotton_D_gene_10005697	ccaj|C.cajan_12661	alyr|AL7G04150	pmum|Pm026604	clan|Cla014202	cpap|CP00544G00040	brap|Bra017769	rcom|RC29634G00830	mtru|MT0G08700	lusi|Lus10024022	osat|OS03G10070	atri|evm_27.model.AmTr_v1.0_scaffold00059.61	tcac|TC01G003420	bdis|BD1G71400	gmax|GM01G38090	pdac|PDK_30s1192531L001	pper|ppa004039m	mtru|MT0G08440	sbic|SB01G044030	mtru|MT5G019910	pdac|PDK_30s867601L001	slyc|Solyc02g085470.2.1	mesc|ME06512G00010	sita|Si035090m	ptri|PT07G12070	cmel|CM3C007819	hvul|MLOC_38194.1	atha|AT4G36650	fves|FV5G38520	jcur|Jcr4S05645.40	tpar|Tp7g34310	zmay|ZM09G26690	crub|Carubv10004541m
ORTHO007822	jcur|Jcr4S19006.20	ljap|LJ2G024080	cari|Ca_02061	vvin|VV04G02390	pbre|Pbr014292.1	csat|Csa6M502590	gmax|GM11G07140	corylusavellana|Haze_15109-RA	macu|GSMUA_Achr5T08660_001	zmay|ZM02G45760	pper|ppa006017m	alyr|AL1G17740	cmel|CM3C020493	hvul|AK362812	lusi|Lus10007056	pdac|PDK_30s905491L002	gmax|GM18G06320	mesc|ME08300G00010	csat|Csa1M533720	grai|Cotton_D_gene_10028740	bdis|BD1G54480	cari|Ca_08973	clan|Cla008107	osat|OS07G10300	pmum|Pm000155	slyc|Solyc06g082370.2.1	csat|Csa6M310480	sita|Si029744m	ccaj|C.cajan_19823	corylusavellana|Haze_24429-RA	mtru|MT3G031280	jcur|Jcr4S00919.40	brap|Bra026020	stub|Sotub06g033160.1.1	tcac|TC09G034790	atri|evm_27.model.AmTr_v1.0_scaffold00007.172	ptri|PT13G14430	pbre|Pbr011551.1	vvin|VV06G00860	sbic|SB02G005960	cpap|CP00053G00440	macu|GSMUA_Achr2T17650_001	ljap|LJ0G312920	atha|AT1G16870
ORTHO007723	pbre|Pbr013087.1	tpar|Tp1g15010	myricarubra|GENE_010409	gmax|GM11G29760	crub|Carubv10009019m	rcom|RC28140G00050	caryaillinoinensis|CIL1114S0042	fves|FV3G31950	lusi|Lus10020429	pmum|Pm007843	sita|Si000302m	gmax|GM05G28570	zmay|ZM03G07830	fves|FV4G17010	sbic|SB03G009130	zmay|ZM08G01660	stub|Sotub09g029000.1.1	cari|Ca_08543	tpar|Tp3g21580	lusi|Lus10043159	ptri|PT17G08320	alyr|AL3G26860	caryaillinoinensis|CIL1146S0046	atha|AT3G23900	gmax|GM08G11590	rcom|RC29904G00020	brap|Bra014989	hvul|MLOC_5230.6	grai|Cotton_D_gene_10014260	vvin|VV04G00010	macu|GSMUA_Achr6T27700_001	crub|Carubv10012848m	csat|Csa3M129720	jcur|Jcr4S00102.110	grai|Cotton_D_gene_10021043	cari|Ca_08542	cpap|CP00083G00410	pdac|PDK_30s742341L001	osat|OS01G01150	clan|Cla021403	myricarubra|GENE_006308	mesc|ME02421G00780	slyc|Solyc09g092250.2.1	atri|evm_27.model.AmTr_v1.0_scaffold00013.239	pbre|Pbr030891.1	cpap|CP00083G00400
ORTHO006763	lusi|Lus10032590	corylusavellana|Haze_11645-RA	bdis|BD2G03701	ccaj|C.cajan_23437	pper|ppa020677m	cmel|CM3C006297	pdac|PDK_30s742341L002	pdac|PDK_30s65509202L001	tcac|TC04G020580	gmax|GM20G02270	sbic|SB03G035020	stub|Sotub01g014060.1.1	atri|evm_27.model.AmTr_v1.0_scaffold00058.224	cpap|CP46789G00010	mtru|MT4G084250	jcur|Jcr4S03402.30	pdac|PDK_30s1183521L002	clan|Cla019585	brap|Bra032356	tcac|TC06G012620	pmum|Pm010416	atha|AT1G30070	tpar|Tp1g25930	bdis|BD2G50300	grai|Cotton_D_gene_10031531	macu|GSMUA_Achr7T25290_001	cari|Ca_06513	crub|Carubv10010265m	vvin|VV10G04190	zmay|ZM03G31420	myricarubra|GENE_015625	fves|FV3G05310	alyr|AL1G31060	hvul|MLOC_55888.2	pdac|PDK_30s733651L001	pbre|Pbr039588.1	sita|Si002884m	macu|GSMUA_Achr6T26890_001	lusi|Lus10038500	corylusavellana|Haze_05608-RA	caryaillinoinensis|CIL1280S0033	pper|ppa025681m	gmax|GM07G34530	rcom|RC29693G00460
ORTHO007788	ccaj|C.cajan_13952	ptri|PT11G07970	slyc|Solyc08g016670.2.1	mesc|ME04251G00620	cmel|CM3C002736	mesc|ME03859G00250	mtru|MT4G084430	osat|OS01G55270	csat|Csa1M439330	jcur|Jcr4S07474.10	rcom|RC30147G03620	ljap|LJ5G011320	corylusavellana|Haze_14900-RA	tcac|TC03G015290	cmel|CM3C008173	myricarubra|GENE_000423	osat|OS08G42100	gmax|GM19G26570	ccaj|C.cajan_35143	zmay|ZM01G34000	sita|Si009725m	clan|Cla003367	bdis|BD5G08340	rcom|RC30131G01840	grai|Cotton_D_gene_10022835	vvin|VV17G08490	hvul|MLOC_19879.1	mesc|ME09231G00140	csat|Csa2M405050	sita|Si013494m	atri|evm_27.model.AmTr_v1.0_scaffold00016.208	slyc|Solyc02g094300.2.1	pdac|PDK_30s929141L001	ptri|PT12G09820	tpar|Tp3g00120	pdac|PDK_30s706821L001	tcac|TC04G004100	atha|AT3G01990	vvin|VV14G14180	mtru|MT7G028050	pper|ppa005796m	osat|OS04G32110	alyr|AL3G00100	caryaillinoinensis|CIL1515S0037	sbic|SB07G026090	ptri|PT15G10290	jcur|Jcr4S02373.50	pmum|Pm016132	pdac|PDK_30s667471L002	pbre|Pbr037195.1	ptri|PT01G32700	pbre|Pbr021852.1	zmay|ZM02G17340	brap|Bra000981	grai|Cotton_D_gene_10028624	gmax|GM16G05830	macu|GSMUA_Achr6T23890_001	pbre|Pbr041546.1	macu|GSMUA_Achr10T11820_001	lusi|Lus10012550
ORTHO000419_2	crub|Carubv10013759m	macu|GSMUA_Achr6T12210_001	stub|Sotub02g037500.1.1	macu|GSMUA_Achr11T11420_001	ptri|PT12G07910	mesc|ME01701G00320	fves|FV6G51320	cari|Ca_25909	lusi|Lus10041543	grai|Cotton_D_gene_10000697	lusi|Lus10036390	tcac|TC01G035460	hvul|AK370101	tpar|Tp6g00830	myricarubra|GENE_025182	osat|OS03G03360	pmum|Pm018230	pper|ppa010127m	caryaillinoinensis|CIL0982S0039	rcom|RC30174G03360	zmay|ZM01G01700	fves|FV7G07180	cmel|CM3C006088	atri|evm_27.model.AmTr_v1.0_scaffold00001.365	crub|Carubv10001736m	macu|GSMUA_Achr11T17330_001	csat|Csa3M121660	gmax|GM09G39130	mtru|MT7G078800	slyc|Solyc09g007560.2.1	atha|AT4G01310	pdac|PDK_30s859911L001	corylusavellana|Haze_15552-RA	ptri|PT02G15410	clan|Cla021214	alyr|AL6G40280	stub|Sotub09g007160.1.1	jcur|Jcr4S00401.20	cari|Ca_06175	macu|GSMUA_Achr5T20260_001	mesc|ME02658G00930	lusi|Lus10007915
ORTHO009044	cpap|CP00184G00210	bdis|BD1G76880	pbre|Pbr005122.1	gmax|GM18G47200	ccaj|C.cajan_18309	brap|Bra000953	ljap|LJ0G129540	sita|Si036951m	vvin|VV15G05610	gmax|GM11G04590	slyc|Solyc06g061140.2.1	tpar|Tp7g16150	slyc|Solyc08g077040.2.1	lusi|Lus10030960	stub|Sotub06g021300.1.1	cpap|CP00090G00380	alyr|AL7G19440	pdac|PDK_30s996781L001	ljap|LJ2G026280	cari|Ca_02272	caryaillinoinensis|CIL0696S0001	caryaillinoinensis|CIL0897S0106	alyr|AL7G24940	crub|Carubv10005925m	atha|AT4G17960	grai|Cotton_D_gene_10037775	macu|GSMUA_Achr11T07840_001	mesc|ME12103G00030	rcom|RC29827G00200	zmay|ZM04G40740	lusi|Lus10040087	mtru|MT5G014320	vvin|VV02G02580	hvul|AK360852	jcur|Jcr4S01620.20	pbre|Pbr020934.1	tcac|TC03G023300	csat|Csa3M902940	fves|FV5G29970	gmax|GM01G40710	pper|ppa012773m	osat|OS02G03575	macu|GSMUA_Achr9T23400_001	corylusavellana|Haze_08256-RA	mesc|ME00940G00100	alyr|AL2G13310	brap|Bra013271	ptri|PT01G02430	cmel|CM3C003396	pbre|Pbr023089.2	ptri|PT03G07970	clan|Cla016177
ORTHO005565	myricarubra|GENE_019116	stub|Sotub08g021210.1.1	sbic|SB04G002340	bdis|BD3G02720	lusi|Lus10000314	zmay|ZM05G18400	ccaj|C.cajan_12978	sita|Si018555m	atri|evm_27.model.AmTr_v1.0_scaffold00149.68	macu|GSMUA_Achr3T07330_001	ptri|PT10G12840	lusi|Lus10021708	sita|Si019444m	lusi|Lus10041492	sita|Si006639m	stub|Sotub05g007480.1.1	gmax|GM20G32690	tpar|Tp1g22630	vvin|VV01G08240	jcur|Jcr4S01292.40	grai|Cotton_D_gene_10001169	caryaillinoinensis|CIL1032S0006	pbre|Pbr013250.1	ccaj|C.cajan_24657	ptri|PT08G11360	clan|Cla020366	myricarubra|GENE_011099	mesc|ME08359G00550	osat|OS06G15690	cmel|CM3C012215	cari|Ca_24772	rcom|RC29738G00470	slyc|Solyc05g009840.2.1	zmay|ZM06G17360	crub|Carubv10009087m	bdis|BD1G43840	pbre|Pbr027483.1	gmax|GM01G22510	pmum|Pm029010	mesc|ME06656G00060	tcac|TC02G034600	atha|AT1G25580	pper|ppa005648m	cpap|CP00053G01150	sbic|SB10G009670	mtru|MT5G053430
ORTHO005339	ljap|LJ2G013580	csat|Csa5M608350	pdac|PDK_30s787831L004	alyr|AL1G27600	fves|FV0G02410	gmax|GM02G11140	atri|evm_27.model.AmTr_v1.0_scaffold00060.14	corylusavellana|Haze_17441-RA	brap|Bra024733	alyr|AL5G23420	hvul|AK366596	bdis|BD5G01910	grai|Cotton_D_gene_10013351	mesc|ME03787G00150	pbre|Pbr037715.1	slyc|Solyc01g068540.2.1	mesc|ME09335G00120	corylusavellana|Haze_03937-RA	crub|Carubv10016941m	tpar|Tp5g08900	pper|ppa003947m	rcom|RC28179G00030	cari|Ca_11529	sbic|SB09G021520	macu|GSMUA_Achr3T08870_001	tcac|TC01G007400	myricarubra|GENE_006507	sita|Si021654m	osat|OS01G40000	vvin|VV17G06120	clan|Cla014084	ptri|PT18G04040	zmay|ZM08G11680	cmel|CM3C007693	sita|Si007924m	mtru|MT7G076850	lusi|Lus10002159	pbre|Pbr004662.1	sbic|SB09G030300	caryaillinoinensis|CIL0979S0159	brap|Bra006999	fves|FV0G20820	lusi|Lus10039632	cpap|CP00129G00200	stub|Sotub01g024590.1.1	gmax|GM01G02380	ptri|PT06G27800	bdis|BD3G07987	mtru|MT5G030750	pdac|PDK_30s1197791L006
ORTHO005929	jcur|Jcr4S02287.20	grai|Cotton_D_gene_10032941	atha|AT3G53440	ccaj|C.cajan_12304	csat|Csa6M497250	ljap|LJ2G019670	zmay|ZM06G32550	atri|evm_27.model.AmTr_v1.0_scaffold00044.145	pmum|Pm002284	tpar|Tp3g07390	crub|Carubv10013331m	atha|AT3G08970	grai|Cotton_D_gene_10016599	lusi|Lus10003380	alyr|AL3G09080	myricarubra|GENE_008513	clan|Cla018008	stub|Sotub09g012430.1.1	caryaillinoinensis|CIL0897S0010	pdac|PDK_30s1007231L001	brap|Bra029736	macu|GSMUA_Achr5T07360_001	mtru|MT7G069480	pbre|Pbr019448.1	ljap|LJ0G467580	zmay|ZM09G23100	lusi|Lus10002852	gmax|GM18G43430	vvin|VV08G00070	corylusavellana|Haze_21031-RA	csat|Csa3M730990	hvul|MLOC_55253.3	osat|OS03G18200	cpap|CP00120G00450	sbic|SB01G038380	ccaj|C.cajan_31097	pmum|Pm002889	pper|ppa003438m	mesc|ME12549G00020	ptri|PT16G11990	slyc|Solyc09g005120.2.1	atri|evm_27.model.AmTr_v1.0_scaffold00007.123	jcur|Jcr4S17448.10
ORTHO007808	tcac|TC05G002120	cari|Ca_09394	bdis|BD1G65480	fves|FV6G10080	grai|Cotton_D_gene_10010082	gmax|GM07G18550	cmel|CM3C009146	sita|Si034850m	rcom|RC29601G00140	pmum|Pm024077	vvin|VV02G04380	lusi|Lus10003904	crub|Carubv10000930m	atri|evm_27.model.AmTr_v1.0_scaffold00093.9	rcom|RC30190G05160	sita|Si017040m	pbre|Pbr014148.1	stub|Sotub08g028320.1.1	atha|AT4G23800	caryaillinoinensis|CIL0919S0030	crub|Carubv10007590m	atha|AT4G11080	mesc|ME05280G01170	hvul|MLOC_57360.1	jcur|Jcr4S00096.40	tpar|Tp7g21760	corylusavellana|Haze_08653-RA	cpap|CP00122G00370	brap|Bra013731	clan|Cla010922	cari|Ca_05811	macu|GSMUA_Achr6T14260_001	ptri|PT03G12830	sbic|SB04G009610	fves|FV5G04750	gmax|GM05G37010	tcac|TC03G028600	slyc|Solyc08g082070.2.1	zmay|ZM05G25380	lusi|Lus10001909	ljap|LJ4G032660	osat|OS02G15810	ptri|PT01G10220	pdac|PDK_30s1169121L004	grai|Cotton_D_gene_10017697	gmax|GM08G02550
ORTHO005916	alyr|AL6G33580	ccaj|C.cajan_13685	tpar|Tp6g06370	csat|Csa4M051430	bdis|BD3G09690	pper|ppa004611m	cmel|CM3C016306	brap|Bra035256	myricarubra|GENE_014728	macu|GSMUA_Achr8T23860_001	myricarubra|GENE_023183	sita|Si007534m	ptri|PT09G03590	cari|Ca_16777	clan|Cla022802	cpap|CP00095G00360	crub|Carubv10006043m	stub|Sotub07g008990.1.1	sbic|SB10G028990	brap|Bra020453	brap|Bra020454	osat|OS06G48780	ljap|LJ0G046770	zmay|ZM05G14780	lusi|Lus10010890	slyc|Solyc07g009330.2.1	grai|Cotton_D_gene_10015997	rcom|RC29462G00110	tpar|Tp6g19020	pmum|Pm008805	atha|AT5G57290	pbre|Pbr038798.1	hvul|MLOC_60125.2	macu|GSMUA_Achr9T13990_001	csat|Csa2M060400	pper|ppa013496m	lusi|Lus10012714	bdis|BD1G34200	brap|Bra002741	gmax|GM08G13970	ljap|LJ4G029750	vvin|VV11G00840	alyr|AL8G23030	osat|OS01G13080	myricarubra|GENE_007587	ccaj|C.cajan_38027	tpar|Tp7g23910	mesc|ME00366G00020	tcac|TC09G018570	gmax|GM05G30780
ORTHO006152	jcur|Jcr4S16124.30	macu|GSMUA_Achr5T04980_001	caryaillinoinensis|CIL1436S0012	atri|evm_27.model.AmTr_v1.0_scaffold00025.221	alyr|AL7G16210	pdac|PDK_30s656531L004	atha|AT4G25890	cmel|CM3C003999	ptri|PT00G14880	bdis|BD4G35140	mtru|MT0G25170	sita|Si029209m	sbic|SB02G029820	fves|FV7G22530	ptri|PT14G10320	lusi|Lus10036338	mtru|MT0G23370	clan|Cla021065	cpap|CP01043G00010	macu|GSMUA_Achr9T29400_001	jcur|Jcr4S02147.60	rcom|RC30076G00670	ccaj|C.cajan_37331	tcac|TC01G033340	corylusavellana|Haze_15774-RA	brap|Bra004498	cmel|CM3C005935	hvul|MLOC_4408.1	pbre|Pbr034535.1	ptri|PT02G18240	pper|ppa002934m	grai|Cotton_D_gene_10015963	tpar|Tp4g28920	pbre|Pbr005443.1	lusi|Lus10010275	crub|Carubv10022741m	atha|AT2G46900	csat|Csa3M116680	mesc|ME07571G00320	myricarubra|GENE_002775	slyc|Solyc08g016090.2.1	atri|evm_27.model.AmTr_v1.0_scaffold00049.28	caryaillinoinensis|CIL1163S0051	ptri|PT02G18250	pdac|PDK_30s683731L003	zmay|ZM02G33530	pbre|Pbr010740.1	stub|Sotub08g010990.1.1
ORTHO006889	osat|OS09G33970	gmax|GM16G01840	alyr|AL4G35060	gmax|GM07G05290	pmum|Pm028698	cmel|CM3C005936	ljap|LJ0G016910	vvin|VV15G07790	cari|Ca_20996	zmay|ZM05G43490	rcom|RC29841G01440	sbic|SB04G036400	gmax|GM15G00950	vvin|VV09G07180	lusi|Lus10023122	atri|evm_27.model.AmTr_v1.0_scaffold00070.20	mesc|ME12498G00100	stub|Sotub03g030240.1.1	lusi|Lus10011484	mtru|MT2G104030	hvul|AK364223	bdis|BD3G54550	pbre|Pbr024959.1	cmel|CM3C017839	ccaj|C.cajan_02971	sita|Si017013m	fves|FV6G25670	corylusavellana|Haze_16570-RA	tpar|Tp5g35800	brap|Bra035201	pdac|PDK_30s737181L001	zmay|ZM04G25650	tcac|TC06G002980	slyc|Solyc03g116790.2.1	osat|OS02G56040	pmum|Pm013692	alyr|AL2G29780	csat|Csa4M006450	jcur|Jcr4S00514.40	pper|ppa004678m	crub|Carubv10021832m	ptri|PT03G02050
ORTHO007823	cari|Ca_02891	myricarubra|GENE_001875	caryaillinoinensis|CIL0957S0174	ljap|LJ3G000010	clan|Cla012748	atha|AT1G80030	macu|GSMUA_Achr11T06760_001	grai|Cotton_D_gene_10000646	cpap|CP00067G00380	caryaillinoinensis|CIL1132S0048	hvul|MLOC_70853.3	mesc|ME00708G00260	fves|FV3G38540	clan|Cla017034	atha|AT3G06550	gmax|GM07G36550	ptri|PT10G14700	pbre|Pbr015004.1	pdac|PDK_30s722171L020	sbic|SB01G037160	grai|Cotton_D_gene_10015728	osat|OS03G19970	slyc|Solyc01g058270.2.1	mtru|MT4G122920	cmel|CM3C009897	sita|Si034969m	tcac|TC04G029950	pper|ppa004730m	ljap|LJ4G025910	macu|GSMUA_Achr8T10770_001	crub|Carubv10013396m	vvin|VV05G11290	brap|Bra040276	alyr|AL3G06780	lusi|Lus10037795	bdis|BD1G64180	ccaj|C.cajan_25138	ptri|PT08G10000
ORTHO000839_2	lusi|Lus10017079	stub|Sotub01g013170.1.1	gmax|GM17G04070	pmum|Pm008411	brap|Bra029587	cari|Ca_03046	myricarubra|GENE_002648	jcur|Jcr4S00172.140	tpar|Tp3g05490	macu|GSMUA_Achr1T20390_001	mesc|ME09880G00620	rcom|RC29637G00430	atha|AT1G04010	gmax|GM03G32250	cari|Ca_12249	slyc|Solyc09g072710.2.1	clan|Cla005958	caryaillinoinensis|CIL1293S0024	tpar|Tp1g02850	grai|Cotton_D_gene_10005522	corylusavellana|Haze_24676-RA	jcur|Jcr4S04455.30	csat|Csa3M607640	myricarubra|GENE_010848	lusi|Lus10024927	pper|ppa002729m	sbic|SB04G036930	gmax|GM19G35000	fves|FV2G09840	cpap|CP00165G00400	cmel|CM3C012862	brap|Bra015285	bdis|BD3G58870	sita|Si016694m	alyr|AL1G03360	brap|Bra032533	vvin|VV07G11350	pdac|PDK_30s665291L002	ptri|PT14G18260	pmum|Pm020539	lusi|Lus10008234	zmay|ZM05G43950	osat|OS02G56910	crub|Carubv10008666m	mesc|ME07005G00100	csat|Csa3M607650
ORTHO006745	pbre|Pbr026669.1	stub|Sotub09g020940.1.1	pbre|Pbr011053.1	lusi|Lus10003615	mtru|MT7G098010	ccaj|C.cajan_16479	atri|evm_27.model.AmTr_v1.0_scaffold00067.179	hvul|AK370972	tcac|TC01G025650	osat|OS02G12360	gmax|GM17G10570	macu|GSMUA_Achr7T09710_001	clan|Cla008344	crub|Carubv10026065m	zmay|ZM05G27520	gmax|GM05G01320	pmum|Pm024802	caryaillinoinensis|CIL1569S0011	stub|Sotub06g027080.1.1	alyr|AL8G29230	tcac|TC03G009710	ljap|LJ4G018640	cari|Ca_15341	tpar|Tp2g25930	fves|FV5G13880	atha|AT5G62760	rcom|RC30147G07500	sita|Si016457m	hvul|AK251905.1	corylusavellana|Haze_07372-RA	sbic|SB04G007460	lusi|Lus10042176	slyc|Solyc06g071040.2.1	pdac|PDK_30s732661L002	ptri|PT15G06630	mesc|ME12794G01830	macu|GSMUA_Achr7T09700_001	vvin|VV17G04090	bdis|BD3G08040	csat|Csa1M045500	jcur|Jcr4S00035.20	cmel|CM3C002204	atri|evm_27.model.AmTr_v1.0_scaffold00078.81	lusi|Lus10004265
ORTHO007746	ccaj|C.cajan_01678	mtru|MT4G107890	brap|Bra010121	cpap|CP00017G01850	myricarubra|GENE_019667	mtru|MT4G107880	pbre|Pbr011476.2	pper|ppa001544m	grai|Cotton_D_gene_10006707	macu|GSMUA_Achr8T05920_001	pdac|PDK_30s1130831L001	jcur|Jcr4S00036.280	atri|evm_27.model.AmTr_v1.0_scaffold00197.21	clan|Cla001147	brap|Bra021664	crub|Carubv10023194m	fves|FV2G26120	ljap|LJ0G050130	caryaillinoinensis|CIL1319S0039	mtru|MT2G049540	stub|Sotub07g020780.1.1	pbre|Pbr041943.4	tpar|Tp4g13280	pmum|Pm019919	sbic|SB09G020090	rcom|RC29703G00440	lusi|Lus10029620	myricarubra|GENE_013978	csat|Csa3M038710	grai|Cotton_D_gene_10005094	pper|ppa004264m	slyc|Solyc07g053060.2.1	ccaj|C.cajan_09603	cari|Ca_22570	hvul|AK376638	mtru|MT5G076010	atha|AT2G30780	corylusavellana|Haze_04786-RA	osat|OS05G33760	ptri|PT16G11950	gmax|GM03G30480	zmay|ZM06G24030	vvin|VV07G04190	gmax|GM19G33400
ORTHO007759	lusi|Lus10042683	bdis|BD2G25590	mesc|ME04457G01390	macu|GSMUA_Achr3T24920_001	alyr|AL4G15430	sita|Si025038m	tcac|TC01G029210	cmel|CM3C014018	cpap|CP00731G00020	tpar|Tp4g13680	bdis|BD5G15767	pdac|PDK_30s1054161L001	gmax|GM03G31970	alyr|AL4G16050	fves|FV2G09110	pbre|Pbr011096.1	stub|Sotub05g018230.1.1	jcur|Jcr4S02317.10	grai|Cotton_D_gene_10021900	ptri|PT05G23400	cpap|CP00050G00220	macu|GSMUA_Achr4T18340_001	sbic|SB06G022670	gmax|GM19G34730	gmax|GM13G18440	csat|Csa7M375770	ccaj|C.cajan_09689	pbre|Pbr025359.1	atha|AT2G31190	pper|ppa006051m	corylusavellana|Haze_24627-RA	tcac|TC00G030770	ccaj|C.cajan_34794	sita|Si010136m	crub|Carubv10023254m	hvul|MLOC_53082.2	clan|Cla014835	lusi|Lus10033888	cmel|CM3C015730	cari|Ca_12224	zmay|ZM02G10400	lusi|Lus10003558	ljap|LJ1G047390	zmay|ZM02G10410	osat|OS04G43690
ORTHO007219	brap|Bra021709	pmum|Pm020597	rcom|RC30005G00670	slyc|Solyc05g026140.2.1	vvin|VV07G10900	myricarubra|GENE_011008	atri|evm_27.model.AmTr_v1.0_scaffold00067.5	caryaillinoinensis|CIL1012S0016	mesc|ME06715G00070	brap|Bra030117	cpap|CP00036G01990	lusi|Lus10008723	osat|OS03G08870	cari|Ca_23065	atri|evm_27.model.AmTr_v1.0_scaffold00067.72	corylusavellana|Haze_22354-RA	clan|Cla023040	ljap|LJ1G002380	cmel|CM3C003542	sita|Si038046m	zmay|ZM07G25320	crub|Carubv10010611m	gmax|GM02G37440	lusi|Lus10020947	macu|GSMUA_Achr10T25660_001	pdac|PDK_30s785121L002	myricarubra|GENE_001371	ccaj|C.cajan_17906	alyr|AL1G29960	pbre|Pbr040681.2	grai|Cotton_D_gene_10011693	pper|ppa013397m	atha|AT4G14600	hvul|AK369195	tcac|TC08G005550	fves|FV5G20540	caryaillinoinensis|CIL1081S0028	macu|GSMUA_Achr10T25010_001	stub|Sotub04g029730.1.1	vvin|VV18G04210	ptri|PT05G16600	rcom|RC29908G02620	tpar|Tp1g25000	mesc|ME04059G00080	zmay|ZM02G37590	mtru|MT5G065550	hvul|MLOC_61861.2	brap|Bra010853	sbic|SB01G044700	jcur|Jcr4S01867.30	sbic|SB02G037460	osat|OS07G38990	stub|Sotub02g010710.1.1	sita|Si031529m	atha|AT1G29060
ORTHO005819	gmax|GM14G35710	pmum|Pm004517	csat|Csa3M889980	bdis|BD1G23590	lusi|Lus10041130	bdis|BD1G72050	mesc|ME06916G02090	slyc|Solyc04g074940.2.1	ccaj|C.cajan_05116	grai|Cotton_D_gene_10031963	ccaj|C.cajan_18809	sbic|SB02G031370	crub|Carubv10021478m	mesc|ME04489G00080	brap|Bra021474	tcac|TC02G032000	sita|Si029619m	grai|Cotton_D_gene_10032692	gmax|GM13G06210	cmel|CM3C005099	jcur|Jcr4S01962.20	mesc|ME05432G00360	sita|Si000190m	pbre|Pbr038326.1	tcac|TC04G010660	mtru|MT7G084220	brap|Bra001030	grai|Cotton_D_gene_10027053	macu|GSMUA_Achr3T19620_001	ptri|PT14G13960	hvul|MLOC_63044.2	alyr|AL2G17530	lusi|Lus10037083	rcom|RC30131G01040	cmel|CM3C024874	lusi|Lus10036899	tcac|TC04G005310	zmay|ZM05G04040	csat|Csa4M099760	mesc|ME06609G00130	fves|FV6G42500	macu|GSMUA_Achr4T00630_001	corylusavellana|Haze_14973-RA	ljap|LJ1G030410	bdis|BD1G08240	ptri|PT17G12610	crub|Carubv10012845m	mesc|ME04043G02080	cari|Ca_10457	bdis|BD1G22200	hvul|MLOC_7520.3	osat|OS07G41140	slyc|Solyc03g059490.1.1	sita|Si028776m	rcom|RC30076G00780	gmax|GM08G26990	vvin|VV14G13040	lusi|Lus10031976	corylusavellana|Haze_11902-RA	grai|Cotton_D_gene_10028557	sita|Si034026m	jcur|Jcr4S00271.30	macu|GSMUA_Achr7T00510_001	cpap|CP00070G00580	atha|AT3G02130	tcac|TC01G033210	tpar|Tp3g01200	hvul|MLOC_13481.1	lusi|Lus10010087	pbre|Pbr029971.1	sbic|SB02G001070	osat|OS03G54900	clan|Cla010786	macu|GSMUA_Achr4T32810_001	bdis|BD2G03567	fves|FV0G04010	brap|Bra038316	gmax|GM18G50200	gmax|GM19G03710	zmay|ZM07G26550	clan|Cla005929	pdac|PDK_30s6550938L006	rcom|RC30174G04940	macu|GSMUA_Achr4T23480_001	pper|ppa000986m	lusi|Lus10004646	mtru|MT6G015190	myricarubra|GENE_000477	pmum|Pm016030	pdac|PDK_30s690791L002	ptri|PT08G09400	jcur|Jcr4S21303.10	cpap|CP00014G01800	sbic|SB01G007680	cari|Ca_10461	ptri|PT04G11780	cari|Ca_08297	pmum|Pm030619	bdis|BD1G59290	corylusavellana|Haze_14427-RA	grai|Cotton_D_gene_10032796	alyr|AL3G01200	caryaillinoinensis|CIL1144S0028	sbic|SB02G038600	atri|evm_27.model.AmTr_v1.0_scaffold00016.228	gmax|GM16G05170	pbre|Pbr038325.1	grai|Cotton_D_gene_10022530	lusi|Lus10026666	hvul|MLOC_57253.1	pper|ppa000614m	caryaillinoinensis|CIL1106S0063	pdac|PDK_30s687161L006	atri|evm_27.model.AmTr_v1.0_scaffold00154.29
ORTHO000796	myricarubra|GENE_018822	atha|AT1G69270	zmay|ZM07G00610	myricarubra|GENE_000633	ccaj|C.cajan_25078	pbre|Pbr006448.1	rcom|RC29905G00080	lusi|Lus10007206	csat|Csa5M464830	brap|Bra036406	tcac|TC02G009570	osat|OS09G01590	pbre|Pbr042623.1	macu|GSMUA_Achr1T09730_001	cpap|CP00106G00960	cmel|CM3C018487	tpar|Tp3g28470	mesc|ME07819G00020	sbic|SB02G012950	caryaillinoinensis|CIL1463S0025	lusi|Lus10002808	corylusavellana|Haze_10181-RA	atri|evm_27.model.AmTr_v1.0_scaffold00167.23	ptri|PT09G09590	pmum|Pm021223	pdac|PDK_30s854381L004	rcom|RC29801G00300	cari|Ca_05609	crub|Carubv10013888m	sita|Si029983m	ljap|LJ5G028730	vvin|VV03G10550	alyr|AL3G34810	pbre|Pbr012043.1	stub|Sotub11g017740.1.1	zmay|ZM07G08810	grai|Cotton_D_gene_10038270	gmax|GM10G40910	lusi|Lus10027861	pdac|PDK_30s853111L001	pper|ppa006519m	hvul|AK360330	ccaj|C.cajan_07835
ORTHO007755	fves|FV6G39050	bdis|BD4G08200	myricarubra|GENE_011490	jcur|Jcr4S25805.10	clan|Cla016059	csat|Csa7M072760	atha|AT2G15230	gmax|GM20G26400	slyc|Solyc11g032200.1.1	jcur|Jcr4S02163.30	gmax|GM20G38810	sbic|SB09G022880	crub|Carubv10016722m	fves|FV7G24970	cari|Ca_14038	caryaillinoinensis|CIL1003S0056	gmax|GM10G44110	alyr|AL5G15540	atha|AT2G37290	atha|AT2G39280	macu|GSMUA_Achr10T05860_001	pdac|PDK_30s880731L008	lusi|Lus10036500	myricarubra|GENE_020578	jcur|Jcr4U29448.30	atri|evm_27.model.AmTr_v1.0_scaffold00023.155	caryaillinoinensis|CIL1546S0046	pmum|Pm002823	tcac|TC05G005690	fves|FV6G14500	hvul|MLOC_36790.3	zmay|ZM09G23420	clan|Cla017853	caryaillinoinensis|CIL0917S0139	grai|Cotton_D_gene_10000789	ptri|PT06G13380	grai|Cotton_D_gene_10019595	slyc|Solyc09g007160.2.1	tpar|Tp4g19610	cari|Ca_21608	ljap|LJ0G050350	gmax|GM10G05490	corylusavellana|Haze_16959-RA	mesc|ME04651G00140	tcac|TC10G004610	pdac|PDK_30s679311L008	stub|Sotub09g006600.1.1	alyr|AL4G22960	osat|OS05G38950	sita|Si021234m	zmay|ZM03G27710	lusi|Lus10014020	grai|Cotton_D_gene_10024592	mtru|MT1G116310	bdis|BD2G22850	brap|Bra005206	sbic|SB03G039030	bdis|BD1G65940	pdac|PDK_30s849771L002	clan|Cla020088	zmay|ZM06G26020	pper|ppa021269m	lusi|Lus10041425	tpar|Tp4g21600	myricarubra|GENE_010443	macu|GSMUA_Achr7T22620_001	ccaj|C.cajan_39545	pper|ppa001448m	brap|Bra007127	pbre|Pbr032268.1	cmel|CM3C011716	hvul|AK372875	jcur|Jcr4S03088.10	corylusavellana|Haze_20676-RA	osat|OS01G61860	rcom|RC29805G00370	ccaj|C.cajan_29195	rcom|RC29758G00090	csat|Csa3M736690	slyc|Solyc04g009560.2.1	macu|GSMUA_Achr9T04230_001	crub|Carubv10025662m	bdis|BD2G54230	crub|Carubv10024994m	csat|Csa5M176530	sbic|SB01G038840	ptri|PT10G21070	hvul|MLOC_67639.2	tpar|Tp_un0018_007	stub|Sotub04g009500.1.1	alyr|AL5G25120	grai|Cotton_D_gene_10027683	mesc|ME04165G00260	vvin|VV13G08930	cpap|CP00114G00590	atha|AT3G55020	lusi|Lus10023472	zmay|ZM08G17830	pmum|Pm018620
ORTHO000961	sita|Si034197m	lusi|Lus10040349	alyr|AL4G25690	sita|Si000456m	tpar|Tp5g07400	vvin|VV08G01890	zmay|ZM01G11920	pbre|Pbr008276.1	ptri|PT08G04450	corylusavellana|Haze_01505-RA	gmax|GM13G41940	atha|AT3G59420	cari|Ca_13695	rcom|RC29707G00050	brap|Bra007448	ljap|LJ3G001670	gmax|GM11G13640	tcac|TC04G019130	bdis|BD1G29720	sbic|SB08G003290	jcur|Jcr4S00992.50	hvul|AK374415	gmax|GM15G03450	lusi|Lus10000764	pbre|Pbr002702.1	pper|ppa022122m	macu|GSMUA_Achr8T28880_001	csat|Csa4M015780	zmay|ZM10G01940	ccaj|C.cajan_13438	alyr|AL5G29930	vvin|VV05G00610	clan|Cla010844	stub|Sotub11g016720.1.1	ptri|PT17G05690	crub|Carubv10016669m	mtru|MT2G098910	gmax|GM12G05630	pmum|Pm007468	cpap|CP00009G02740	cmel|CM3C017714	grai|Cotton_D_gene_10026467	pdac|PDK_30s745201L009	caryaillinoinensis|CIL1158S0027	lusi|Lus10015956	slyc|Solyc11g044940.1.1
ORTHO006511	tpar|Tp5g03720	mesc|ME01525G00090	fves|FV0G44240	osat|OS03G43670	sita|Si015819m	myricarubra|GENE_017087	atri|evm_27.model.AmTr_v1.0_scaffold00049.13	ptri|PT07G01790	sita|Si025959m	cpap|CP00006G02210	lusi|Lus10041822	zmay|ZM01G01860	ptri|PT05G11680	hvul|MLOC_56769.1	pdac|PDK_30s937291L001	grai|Cotton_D_gene_10040323	brap|Bra017750	pper|ppa022264m	cmel|CM3C007888	tcac|TC01G001980	pdac|PDK_30s943701L002	pbre|Pbr029416.1	alyr|AL7G04600	fves|FV1G13930	slyc|Solyc02g084350.2.1	crub|Carubv10004997m	clan|Cla014269	osat|OS10G38834	alyr|AL3G38990	mtru|MT5G021710	vvin|VV04G00990	grai|Cotton_D_gene_10034381	rcom|RC28623G00130	sita|Si036363m	ccaj|C.cajan_48342	gmax|GM01G37310	mesc|ME06512G00880	caryaillinoinensis|CIL1020S0103	ptri|PT07G13340	tpar|Tp3g31500	cari|Ca_01981	stub|Sotub02g027510.1.1	lusi|Lus10028372	myricarubra|GENE_013030	pbre|Pbr022129.1	jcur|Jcr4S00402.80	macu|GSMUA_Achr8T12100_001	brap|Bra011667	atha|AT2G18060	mesc|ME07520G02460	osat|OS03G03540	sbic|SB01G030760
ORTHO004232	csat|Csa6M505270	pmum|Pm026735	gmax|GM11G07990	sbic|SB01G048730	tpar|Tp7g33920	mtru|MT8G076110	macu|GSMUA_Achr11T03040_001	atha|AT4G36160	brap|Bra039915	fves|FV2G52430	caryaillinoinensis|CIL1031S0122	bdis|BD1G47140	slyc|Solyc08g006720.2.1	tpar|Tp4g04090	mesc|ME00847G02410	pper|ppa010584m	pdac|PDK_30s702131L001	pbre|Pbr036523.1	csat|Csa4M651840	corylusavellana|Haze_21392-RA	osat|OS06G08670	grai|Cotton_D_gene_10015341	stub|Sotub08g007960.1.1	rcom|RC29848G00810	crub|Carubv10023973m	tcac|TC09G001340	cmel|CM3C016951	sita|Si007214m	zmay|ZM06G15260	hvul|AK357108	alyr|AL4G06030	ptri|PT06G26410	mtru|MT1G014210	pbre|Pbr036499.1	ccaj|C.cajan_45060	myricarubra|GENE_007800	ljap|LJ5G006360	macu|GSMUA_Achr5T24260_001	mesc|ME03049G00570	atha|AT4G31870	pmum|Pm005679	sbic|SB10G005820	lusi|Lus10026887	lusi|Lus10042418	cari|Ca_09088	brap|Bra007819
ORTHO007986	atha|AT2G25080	clan|Cla021039	vvin|VV04G13240	gmax|GM17G34110	atri|evm_27.model.AmTr_v1.0_scaffold00065.18	jcur|Jcr4S00052.210	lusi|Lus10003421	cpap|CP00148G00230	caryaillinoinensis|CIL1300S0062	corylusavellana|Haze_22953-RA	macu|GSMUA_Achr6T01490_001	bdis|BD1G20330	pmum|Pm000011	caryaillinoinensis|CIL1012S0055	pper|ppa004089m	hvul|MLOC_12796.1	ptri|PT01G04080	zmay|ZM07G28150	jcur|Jcr4S01494.20	lusi|Lus10039176	vvin|VV06G07470	macu|GSMUA_Achr4T00760_001	slyc|Solyc01g005690.2.1	gmax|GM05G28890	pbre|Pbr003367.1	rcom|RC29835G00300	stub|Sotub01g006070.1.1	atha|AT4G08810	myricarubra|GENE_025889	crub|Carubv10000602m	gmax|GM08G12050	brap|Bra000656	grai|Cotton_D_gene_10039652	fves|FV3G37240	hvul|AK365243	lusi|Lus10013761	tcac|TC09G021710	ccaj|C.cajan_23322	caryaillinoinensis|CIL1482S0019	osat|OS07G43990	cmel|CM3C015597	alyr|AL6G31100	mesc|ME01715G00010	tpar|Tp6g08960	atri|evm_27.model.AmTr_v1.0_scaffold00068.86
ORTHO001133_2	mesc|ME06582G01300	sbic|SB02G040390	cpap|CP00119G00550	sita|Si029310m	csat|Csa1M600190	cari|Ca_08575	mtru|MT8G085780	pdac|PDK_30s742921L001	clan|Cla011100	slyc|Solyc05g012340.2.1	pbre|Pbr029964.1	ptri|PT10G15480	fves|FV0G04190	sita|Si036253m	zmay|ZM09G19650	atri|evm_27.model.AmTr_v1.0_scaffold00110.116	sbic|SB01G032340	ljap|LJ4G009500	myricarubra|GENE_018808	bdis|BD1G16210	atha|AT2G03510	hvul|AK357977	tpar|Tp2g14420	pdac|PDK_30s830931L002	clan|Cla022021	brap|Bra017383	pmum|Pm030629	cari|Ca_06565	gmax|GM20G03070	corylusavellana|Haze_11913-RA	jcur|Jcr4S00587.140	stub|Sotub05g005700.1.1	tcac|TC02G032150	vvin|VV01G10400	pper|ppa007348m	osat|OS03G30790	rcom|RC30174G05090	crub|Carubv10017522m	macu|GSMUA_Achr4T14350_001	zmay|ZM01G18270	cmel|CM3C011425	grai|Cotton_D_gene_10031971	cpap|CP00001G01200
ORTHO007908	ccaj|C.cajan_20190	caryaillinoinensis|CIL1182S0032	csat|Csa6M366440	lusi|Lus10004648	lusi|Lus10026664	gmax|GM07G35210	alyr|AL5G03140	mesc|ME00109G00210	mtru|MT4G083100	osat|OS01G34420	pmum|Pm028382	tpar|Tp2g22880	tpar|Tp5g12660	slyc|Solyc12g011180.1.1	rcom|RC30042G00230	pbre|Pbr036387.1	ptri|PT17G03810	gmax|GM11G08780	ccaj|C.cajan_12455	jcur|Jcr4S00149.40	brap|Bra029406	lusi|Lus10029672	mesc|ME06446G00360	stub|Sotub12g006470.1.1	atri|evm_27.model.AmTr_v1.0_scaffold00019.357	tcac|TC03G021350	sita|Si012722m	csat|Csa5M630700	macu|GSMUA_Achr10T23490_001	myricarubra|GENE_020179	cari|Ca_24858	brap|Bra029954	clan|Cla001990	pper|ppa004640m	pdac|PDK_30s810671L001	zmay|ZM10G14480	mtru|MT7G059160	bdis|BD5G04847	cari|Ca_24859	vvin|VV05G14020	ljap|LJ2G022010	fves|FV1G02410	bdis|BD5G04840	ptri|PT07G00240	cmel|CM3C026682	cpap|CP00151G00050	ljap|LJ0G220980	atri|evm_27.model.AmTr_v1.0_scaffold00019.356	alyr|AL5G18540	alyr|AL6G24520	atha|AT3G49410	atha|AT5G24450	caryaillinoinensis|CIL1416S0015	osat|OS01G34430	corylusavellana|Haze_11133-RA
ORTHO004930	sita|Si010701m	crub|Carubv10003057m	corylusavellana|Haze_11132-RA	sbic|SB02G027970	grai|Cotton_D_gene_10027971	hvul|MLOC_10351.3	cmel|CM3C026683	lusi|Lus10042710	crub|Carubv10016933m	pmum|Pm030590	caryaillinoinensis|CIL1182S0006	hvul|MLOC_55271.1	slyc|Solyc05g011990.2.1	macu|GSMUA_Achr6T00070_001	brap|Bra038327	atri|evm_27.model.AmTr_v1.0_scaffold00047.99	atha|AT1G69070	stub|Sotub05g006040.1.1	lusi|Lus10019174	cmel|CM3C011408	tcac|TC02G031640	csat|Csa6M367110	macu|GSMUA_Achr6T00060_001	gmax|GM10G00840	sbic|SB01G015150	sita|Si034126m	myricarubra|GENE_023706	grai|Cotton_D_gene_10012251	vvin|VV01G10790	fves|FV0G03630	ljap|LJ0G414140	tpar|Tp5g24170	zmay|ZM01G46000	pbre|Pbr029993.1	pper|ppa000919m	mtru|MT1G064290	ptri|PT10G13860	mesc|ME03521G00020	gmax|GM02G00570	lusi|Lus10036815	corylusavellana|Haze_11873-RA	ccaj|C.cajan_41649	crub|Carubv10019758m	jcur|Jcr4S02355.10
ORTHO007817	cari|Ca_23705	rcom|RC29822G01060	osat|OS03G40110	alyr|AL2G17340	gmax|GM18G47090	pdac|PDK_30s835681L001	bdis|BD1G15110	cpap|CP00001G01600	clan|Cla022038	atha|AT4G21090	caryaillinoinensis|CIL0481S0004	csat|Csa3M769620	zmay|ZM09G02250	clan|Cla003288	jcur|Jcr4S00136.80	corylusavellana|Haze_25794-RA	grai|Cotton_D_gene_10037306	ljap|LJ4G025300	ljap|LJ4G035030	ptri|PT01G03450	zmay|ZM06G15470	atha|AT4G05450	crub|Carubv10005773m	pdac|PDK_30s799561L004	lusi|Lus10014947	mtru|MT4G131820	rcom|RC29739G01390	cmel|CM3C024903	sbic|SB10G006400	crub|Carubv10002021m	fves|FV0G16340	pbre|Pbr027540.1	sita|Si006927m	ptri|PT03G17100	slyc|Solyc01g008460.2.1	vvin|VV11G02080	tpar|Tp6g03630	mesc|ME10493G00140	pbre|Pbr007668.1	bdis|BD1G46640	cari|Ca_02853	pmum|Pm025319	atri|evm_27.model.AmTr_v1.0_scaffold00058.14	stub|Sotub01g008920.1.1	atri|evm_27.model.AmTr_v1.0_scaffold00021.155	lusi|Lus10038832	tpar|Tp7g19170	corylusavellana|Haze_26060-RA	myricarubra|GENE_025501	pper|ppa012568m	gmax|GM08G07780	cpap|CP00019G02460	alyr|AL6G37400	hvul|AK375219
ORTHO005410	brap|Bra013500	osat|OS07G01930	slyc|Solyc11g065640.1.1	gmax|GM17G05130	tcac|TC09G006390	alyr|AL7G21620	gmax|GM13G17370	mesc|ME04065G00270	macu|GSMUA_Achr9T18160_001	ptri|PT13G03090	corylusavellana|Haze_25924-RA	cmel|CM3C015483	alyr|AL1G30770	hvul|AK366388	ptri|PT18G06290	bdis|BD2G41807	pper|ppa009258m	bdis|BD2G41780	brap|Bra018129	ccaj|C.cajan_31188	pmum|Pm027183	tpar|Tp5g14320	cpap|CP31672G00010	clan|Cla011200	sbic|SB03G025970	osat|OS01G39800	gmax|GM13G16470	crub|Carubv10017677m	alyr|AL5G16340	hvul|AK369952	caryaillinoinensis|CIL1081S0001	osat|OS01G39790	cari|Ca_20617	caryaillinoinensis|CIL0938S0069	grai|Cotton_D_gene_10039114	zmay|ZM03G38180	slyc|Solyc07g039510.2.1	stub|Sotub07g011530.1.1	pbre|Pbr041464.1	brap|Bra018130	sita|Si002526m	crub|Carubv10017865m	myricarubra|GENE_025826	macu|GSMUA_Achr7T24060_001	tcac|TC09G007740	atha|AT3G47590	bdis|BD1G56955	pbre|Pbr015620.1	atri|evm_27.model.AmTr_v1.0_scaffold00052.63	tcac|TC09G007750	zmay|ZM09G26700	csat|Csa1M589120	jcur|Jcr4S07966.10	lusi|Lus10012836	hvul|MLOC_20645.2	mesc|ME10493G00960	mtru|MT2G039510	rcom|RC29912G00620	pdac|PDK_30s867601L004	fves|FV1G09150	grai|Cotton_D_gene_10037362
ORTHO003018	bdis|BD1G71420	vvin|VV11G03480	vvin|VV11G03490	fves|FV1G09160	brap|Bra019508	sbic|SB03G025980	zmay|ZM03G38170	atri|evm_27.model.AmTr_v1.0_scaffold00059.29	atha|AT1G29840	gmax|GM09G33260	pbre|Pbr003633.1	sbic|SB01G004750	hvul|AK358368	ptri|PT07G13620	alyr|AL8G32370	cpap|CP00055G00130	pbre|Pbr004688.1	mesc|ME03283G00260	crub|Carubv10026105m	pmum|Pm002228	atri|evm_27.model.AmTr_v1.0_scaffold00033.208	lusi|Lus10025712	fves|FV1G26800	macu|GSMUA_Achr4T22280_001	pper|ppa003035m	corylusavellana|Haze_03890-RA	grai|Cotton_D_gene_10037706	caryaillinoinensis|CIL1173S0051	jcur|Jcr4S00364.50	cari|Ca_11558	cmel|CM3C007709	corylusavellana|Haze_03887-RA	sita|Si034548m	rcom|RC27482G00040	osat|OS03G58780	mtru|MT5G031750	atha|AT5G65540	bdis|BD1G05070	tpar|Tp2g28640	ptri|PT07G13610	slyc|Solyc05g051370.2.1	caryaillinoinensis|CIL0049S0019	stub|Sotub05g023760.1.1	lusi|Lus10035950	atri|evm_27.model.AmTr_v1.0_scaffold00033.209	zmay|ZM01G56500	ccaj|C.cajan_12270
ORTHO007323	clan|Cla014098	myricarubra|GENE_006462	brap|Bra024396	pdac|PDK_30s1190441L007	tcac|TC01G007900	vvin|VV00G03280	vvin|VV00G03690	gmax|GM01G02660	csat|Csa6M498930	cari|Ca_01723	macu|GSMUA_Achr9T11210_001	gmax|GM17G33260	sbic|SB02G033850	mtru|MT3G106210	sbic|SB10G005630	slyc|Solyc08g029130.2.1	cari|Ca_01725	mesc|ME00204G00050	zmay|ZM07G22270	pbre|Pbr021458.1	pdac|PDK_30s841371L001	corylusavellana|Haze_06104-RA	hvul|AK251718.1	ptri|PT01G00360	corylusavellana|Haze_21436-RA	grai|Cotton_D_gene_10015325	cari|Ca_05139	crub|Carubv10025733m	fves|FV2G52150	ccaj|C.cajan_09231	jcur|Jcr4S01542.40	slyc|Solyc08g029120.1.1	tpar|Tp7g29720	stub|Sotub06g024780.1.1	hvul|MLOC_58535.1	rcom|RC29840G00220	slyc|Solyc02g068560.2.1	stub|Sotub02g014700.1.1	osat|OS07G31450	cmel|CM3C016973	vvin|VV04G12540	brap|Bra011311	lusi|Lus10041019	atha|AT5G44800	caryaillinoinensis|CIL1310S0058	pmum|Pm010787	jcur|Jcr4S00907.70	csat|Csa6M526520	brap|Bra027574	pper|ppa000031m	fves|FV3G11050	hvul|MLOC_61346.2	lusi|Lus10036223	pbre|Pbr031611.1	brap|Bra007814	myricarubra|GENE_007824	csat|Csa4M652080	ptri|PT03G10000	atha|AT2G25170	alyr|AL4G06170	osat|OS06G08480	grai|Cotton_D_gene_10022376	stub|Sotub08g011090.1.1	clan|Cla021013	pdac|PDK_30s694411L003	ccaj|C.cajan_26774	lusi|Lus10038363	zmay|ZM09G02830	sbic|SB02G033860	mesc|ME00847G02140	gmax|GM05G26180	tpar|Tp4g04150	macu|GSMUA_Achr6T29570_001	atri|evm_27.model.AmTr_v1.0_scaffold00086.104	corylusavellana|Haze_06105-RA	tpar|Tp2g09650	sita|Si028639m	pmum|Pm005708	gmax|GM04G06630	tcac|TC02G000580	bdis|BD1G47367	macu|GSMUA_Achr4T21270_001	sita|Si005700m	vvin|VV01G09530	lusi|Lus10005339	pdac|PDK_30s661511L001	gmax|GM06G06720	mesc|ME00204G00040	caryaillinoinensis|CIL1138S0077	atha|AT4G31900	crub|Carubv10025333m	cari|Ca_09081	clan|Cla009882	cpap|CP00030G01230	tcac|TC09G001610	pdac|PDK_30s694411L004	hvul|MLOC_29778.1	grai|Cotton_D_gene_10011592	mesc|ME03049G00320	ptri|PT18G02160	atri|evm_27.model.AmTr_v1.0_scaffold00004.289	jcur|Jcr4S00907.80	pdac|PDK_30s1188121L001	ccaj|C.cajan_30179	stub|Sotub08g011070.1.1	ptri|PT06G26100	gmax|GM08G09120	caryaillinoinensis|CIL1231S0004	crub|Carubv10006293m	alyr|AL7G09630	rcom|RC29848G01120
ORTHO000825	jcur|Jcr4S01542.50	cmel|CM3C007018	myricarubra|GENE_013207	pbre|Pbr020015.1	bdis|BD1G26940	alyr|AL8G04570	cpap|CP00127G00130	slyc|Solyc06g065730.2.1	pper|ppa000228m	hvul|AK371228	lusi|Lus10019755	crub|Carubv10000840m	mesc|ME02354G00040	pbre|Pbr009691.1	atri|evm_27.model.AmTr_v1.0_scaffold00107.15	ljap|LJ0G444190	alyr|AL6G13500	slyc|Solyc01g088090.2.1	ptri|PT09G05770	sbic|SB04G002990	mtru|MT3G034670	bdis|BD1G35780	pdac|PDK_30s846091L002	fves|FV6G20710	hvul|MLOC_34851.2	cari|Ca_23349	ccaj|C.cajan_09980	tcac|TC01G040040	pbre|Pbr022931.1	osat|OS06G24730	grai|Cotton_D_gene_10029179	atha|AT5G13800	cmel|CM3C023590	brap|Bra006215	jcur|Jcr4S06489.10	csat|Csa7M420790	gmax|GM09G36010	clan|Cla015204	lusi|Lus10016369	gmax|GM12G01320	tpar|Tp6g30220	ccaj|C.cajan_20961	vvin|VV13G01070	zmay|ZM05G19080	caryaillinoinensis|CIL0976S0070	rcom|RC30221G00110	pper|ppa004221m	caryaillinoinensis|CIL0919S0144
ORTHO005688	macu|GSMUA_AchrUn_randomT14790_001	myricarubra|GENE_017925	lusi|Lus10005320	gmax|GM11G16070	cpap|CP00197G00220	sita|Si009949m	pmum|Pm016557	stub|Sotub01g025320.1.1	corylusavellana|Haze_03096-RA	sbic|SB04G024190	sita|Si005778m	pdac|PDK_30s727001L001	fves|FV7G01190	pper|ppa022421m	bdis|BD1G33360	tpar|Tp2g28660	zmay|ZM01G35040	osat|OS06G47570	fves|FV2G17950	stub|Sotub10g026220.1.1	stub|Sotub02g006270.1.1	cpap|CP00010G00720	bdis|BD3G47150	alyr|AL3G03680	crub|Carubv10025847m	vvin|VV05G14290	rcom|RC29235G00100	slyc|Solyc10g081880.1.1	atri|evm_27.model.AmTr_v1.0_scaffold00002.362	osat|OS02G37140	gmax|GM09G33280	jcur|Jcr4S01918.10	zmay|ZM03G00060	mesc|ME03368G00040	pbre|Pbr027634.1	sbic|SB08G003450	lusi|Lus10013841	ccaj|C.cajan_12271	fves|FV0G35950	corylusavellana|Haze_03893-RA	zmay|ZM03G41740	brap|Bra024397	zmay|ZM04G17490	caryaillinoinensis|CIL0998S0117	pdac|PDK_30s690091L003	pbre|Pbr017893.1	lusi|Lus10026558	grai|Cotton_D_gene_10003574	csat|Csa6M355970	myricarubra|GENE_006617	cari|Ca_11557	osat|OS08G20610	alyr|AL8G32390	cmel|CM3C026530	sita|Si016319m	pbre|Pbr006905.1	sbic|SB07G022940	macu|GSMUA_Achr2T01770_001	atha|AT1G77340	sita|Si015139m	ptri|PT06G12480	pbre|Pbr033211.1	hvul|MLOC_39738.1	stub|Sotub04g011480.1.1	sbic|SB10G028090	tcac|TC01G007860	pper|ppa027136m	clan|Cla021928
ORTHO000905_1	bdis|BD3G20110	macu|GSMUA_Achr9T27990_001	pbre|Pbr036640.1	pbre|Pbr026604.1	hvul|MLOC_71007.4	atha|AT5G65560	pmum|Pm030330	mtru|MT5G031740	crub|Carubv10021355m	rcom|RC30128G01290	pdac|PDK_30s952291L001	cmel|CM3C004297	csat|Csa2M020990	brap|Bra009963	brap|Bra036633	osat|OS03G24460	hvul|AK249526.1	slyc|Solyc01g098700.2.1	lusi|Lus10029984	gmax|GM03G40000	corylusavellana|Haze_04233-RA	mtru|MT1G083370	grai|Cotton_D_gene_10018246	cari|Ca_03704	brap|Bra040641	crub|Carubv10003748m	zmay|ZM01G16010	cpap|CP00048G00140	ccaj|C.cajan_06874	tcac|TC05G029740	pmum|Pm003384	alyr|AL6G27850	ljap|LJ6G003020	sita|Si034350m	lusi|Lus10035342	fves|FV6G06370	myricarubra|GENE_007659	mtru|MT1G082470	vvin|VV14G00090	caryaillinoinensis|CIL1087S0059	ptri|PT05G03940	clan|Cla019867	pper|ppa003625m	jcur|Jcr4S06149.30	atri|evm_27.model.AmTr_v1.0_scaffold00025.115	gmax|GM10G29770	pbre|Pbr006548.1	pdac|PDK_30s699961L002	mesc|ME03614G04450	bdis|BD1G61860	ccaj|C.cajan_10211
ORTHO005536	ljap|LJ5G018120	atha|AT5G27410	macu|GSMUA_Achr9T17460_001	atha|AT3G05190	alyr|AL3G05030	stub|Sotub01g036390.1.1	tpar|Tp3g04040	gmax|GM19G42530	crub|Carubv10016450m	vvin|VV09G00910	ptri|PT06G17620	pdac|PDK_30s1082591L001	corylusavellana|Haze_22174-RA	hvul|MLOC_64491.2	pmum|Pm008589	sita|Si028977m	caryaillinoinensis|CIL1158S0096	pper|ppa002836m	hvul|AK249770.1	zmay|ZM07G14730	stub|Sotub03g031260.1.1	cmel|CM3C010174	mesc|ME02354G00030	macu|GSMUA_AchrUn_randomT18090_001	slyc|Solyc07g006300.2.1	tpar|Tp6g19480	mesc|ME06714G00010	atha|AT5G57800	ccaj|C.cajan_26017	sita|Si019489m	grai|Cotton_D_gene_10010109	alyr|AL8G23540	macu|GSMUA_Achr3T00990_001	pbre|Pbr036721.1	vvin|VV11G08040	brap|Bra002692	sbic|SB10G025920	macu|GSMUA_Achr1T15890_001	osat|OS02G08230	brap|Bra006799	lusi|Lus10015499	cpap|CP00075G00220	sita|Si013427m	slyc|Solyc03g117800.2.1	ccaj|C.cajan_25986	fves|FV0G45560	zmay|ZM05G21080	bdis|BD4G30750	csat|Csa1M294020	stub|Sotub07g005610.1.1	ccaj|C.cajan_25982	brap|Bra020412	hvul|MLOC_70751.2	pdac|PDK_30s1116341L003	crub|Carubv10026077m	vvin|VV09G00890	bdis|BD1G31140	osat|OS06G44300	macu|GSMUA_Achr9T13520_001	atri|evm_27.model.AmTr_v1.0_scaffold00019.127	tcac|TC09G016130	lusi|Lus10023210	gmax|GM17G07670	bdis|BD3G05880	osat|OS09G25850	hvul|AK372913	rcom|RC29783G00050	lusi|Lus10008895	brap|Bra006802	sita|Si006073m	clan|Cla018777	caryaillinoinensis|CIL1146S0049	jcur|Jcr4S01493.80	lusi|Lus10019971	brap|Bra006801
ORTHO001899	myricarubra|GENE_001049	grai|Cotton_D_gene_10016211	gmax|GM13G01560	sbic|SB04G005330	zmay|ZM09G16190	ljap|LJ6G007670	hvul|MLOC_63893.1	grai|Cotton_D_gene_10025075	ptri|PT18G09880	sbic|SB03G004445	sbic|SB04G002550	pper|ppa007990m	atha|AT5G62960	csat|Csa1M046140	tpar|Tp2g26100	gmax|GM06G19240	osat|OS01G07700	hvul|AK369336	brap|Bra038595	fves|FV5G06340	bdis|BD3G02880	zmay|ZM05G18540	ljap|LJ1G004420	hvul|AK251616.1	vvin|VV17G01580	pdac|PDK_30s892721L001	cmel|CM3C002272	slyc|Solyc06g071540.2.1	lusi|Lus10027692	cari|Ca_07480	sita|Si002139m	pmum|Pm024747	bdis|BD2G04430	atri|evm_27.model.AmTr_v1.0_scaffold00096.19	ccaj|C.cajan_30616	jcur|Jcr4S01536.10	sita|Si017626m	stub|Sotub06g029550.1.1	corylusavellana|Haze_07515-RA	mtru|MT3G077630	slyc|Solyc03g112840.1.1	osat|OS02G03790	crub|Carubv10026701m	macu|GSMUA_Achr6T08830_001	ptri|PT15G07980	hvul|AK373198	mesc|ME12794G00920	lusi|Lus10002386	gmax|GM17G09610	brap|Bra035871	ccaj|C.cajan_25346	lusi|Lus10042109	ptri|PT12G07840	mesc|ME03410G00090	alyr|AL8G29490	gmax|GM04G35770	clan|Cla000982
ORTHO003545	stub|Sotub11g021670.1.1	grai|Cotton_D_gene_10030555	pbre|Pbr001928.1	ljap|LJ1G004460	tcac|TC03G001390	stub|Sotub03g025140.1.1	gmax|GM05G02330	hvul|AK361980	caryaillinoinensis|CIL0938S0124	brap|Bra006077	pmum|Pm005642	hvul|AK358345	cmel|CM3C011315	slyc|Solyc08g006590.1.1	sita|Si006866m	alyr|AL6G10490	macu|GSMUA_Achr5T21900_001	rcom|RC29848G00520	osat|OS06G48320	stub|Sotub08g007830.1.1	lusi|Lus10026242	ccaj|C.cajan_32173	tpar|Tp6g32700	corylusavellana|Haze_21362-RA	macu|GSMUA_Achr7T15920_001	slyc|Solyc08g068880.1.1	clan|Cla022375	crub|Carubv10001562m	atha|AT5G10750	cpap|CP00040G00190	mtru|MT3G105780	zmay|ZM06G10890	lusi|Lus10042428	fves|FV2G52570	grai|Cotton_D_gene_10022368	bdis|BD1G33930	lusi|Lus10026907	tcac|TC09G001100	mesc|ME00847G02610	pbre|Pbr036467.1	caryaillinoinensis|CIL1387S0020	pbre|Pbr019960.1	ljap|LJ1G020560	vvin|VV04G13530	cari|Ca_01697	stub|Sotub08g019040.1.1	jcur|Jcr4S01213.50	mesc|ME03049G00700	atri|evm_27.model.AmTr_v1.0_scaffold00019.395	pper|ppa009131m
ORTHO005759	gmax|GM14G12180	csat|Csa2M382820	hvul|AK367037	ccaj|C.cajan_37015	ptri|PT18G02860	sbic|SB10G028670	myricarubra|GENE_007701	gmax|GM06G06340	gmax|GM04G06280	atri|evm_27.model.AmTr_v1.0_scaffold00059.127	alyr|AL2G23930	sbic|SB09G021230	grai|Cotton_D_gene_10036641	mesc|ME06683G00280	csat|Csa3M855270	caryaillinoinensis|CIL1306S0023	macu|GSMUA_Achr7T26020_001	jcur|Jcr4S01477.50	pmum|Pm005782	crub|Carubv10020787m	ptri|PT02G13270	tpar|Tp5g30200	myricarubra|GENE_020128	caryaillinoinensis|CIL1316S0030	atha|AT1G75060	cari|Ca_04964	ccaj|C.cajan_38513	rcom|RC30170G03510	pdac|PDK_30s757011L003	cari|Ca_10833	tpar|Tp1g17240	alyr|AL1G20290	slyc|Solyc04g079930.2.1	lusi|Lus10032725	mesc|ME07012G01470	clan|Cla022515	ljap|LJ0G406630	clan|Cla020742	osat|OS10G21460	zmay|ZM06G24760	tcac|TC08G001700	brap|Bra025731	pper|ppa011104m	crub|Carubv10010116m	macu|GSMUA_Achr1T12590_001	brap|Bra008176	cmel|CM3C003880	ccaj|C.cajan_18624	stub|Sotub04g033200.1.1	cmel|CM3C010922	gmax|GM06G03720	fves|FV2G51450	ptri|PT14G03880	gmax|GM06G03710	brap|Bra015869	macu|GSMUA_Achr2T06620_001	vvin|VV18G08400	lusi|Lus10018805
ORTHO005456	csat|Csa2M361400	atha|AT1G19330	macu|GSMUA_Achr8T31120_001	cpap|CP00064G00500	grai|Cotton_D_gene_10034095	macu|GSMUA_Achr4T14080_001	corylusavellana|Haze_17625-RA	pbre|Pbr020078.1	sita|Si037469m	sita|Si004698m	ccaj|C.cajan_12859	fves|FV0G35130	pper|ppa023837m	corylusavellana|Haze_25786-RA	zmay|ZM06G30970	brap|Bra034008	pbre|Pbr015487.1	osat|OS05G48520	grai|Cotton_D_gene_10010184	pbre|Pbr008812.1	vvin|VV11G04780	ljap|LJ2G007650	atha|AT1G67290	grai|Cotton_D_gene_10010183	osat|OS01G48540	tcac|TC09G009350	lusi|Lus10011109	mesc|ME07230G00010	slyc|Solyc07g021020.2.1	pbre|Pbr027558.1	bdis|BD2G16900	pbre|Pbr008806.1	ptri|PT06G16010	hvul|MLOC_16536.1	grai|Cotton_D_gene_10010185	tpar|Tp6g24810	pdac|PDK_30s774731L001	lusi|Lus10012981	tpar|Tp5g22220	myricarubra|GENE_008255	cpap|CP00023G00480	lusi|Lus10043230	crub|Carubv10000533m	lusi|Lus10043231	clan|Cla016779	csat|Csa2M003050	mesc|ME09501G00660	atha|AT5G19580	cari|Ca_17892	lusi|Lus10034959	ptri|PT18G08160	lusi|Lus10011111	alyr|AL6G19860	alyr|AL2G15140	pper|ppa024999m	crub|Carubv10022352m	gmax|GM08G04030	ccaj|C.cajan_15683	hvul|MLOC_17189.1	mtru|MT8G102900	lusi|Lus10011110	sita|Si024932m	brap|Bra002247	mtru|MT6G088300	cari|Ca_05953	sbic|SB09G028310	pmum|Pm027357	brap|Bra004215	atri|evm_27.model.AmTr_v1.0_scaffold00109.136	grai|Cotton_D_gene_10010186	pmum|Pm005143	lusi|Lus10012979
ORTHO002066	rcom|RC29912G02010	zmay|ZM03G34930	brap|Bra020050	pbre|Pbr009215.1	sbic|SB03G031030	stub|Sotub07g012910.1.1	caryaillinoinensis|CIL0942S0160	cmel|CM3C004572	bdis|BD2G46477	mesc|ME02943G01070	grai|Cotton_D_gene_10033292	mesc|ME08376G00040	pper|ppa000374m	ljap|LJ2G040330	vvin|VV03G03470	sbic|SB06G025390	crub|Carubv10008106m	brap|Bra034382	gmax|GM14G00400	corylusavellana|Haze_02004-RA	zmay|ZM10G22390	brap|Bra011986	slyc|Solyc04g082490.2.1	macu|GSMUA_Achr11T22390_001	hvul|MLOC_15562.2	clan|Cla023450	crub|Carubv10003998m	pbre|Pbr040286.1	pdac|PDK_30s749181L001	bdis|BD5G18407	fves|FV5G40850	caryaillinoinensis|CIL1048S0070	vvin|VV18G12300	pmum|Pm022963	csat|Csa4M658620	rcom|RC29623G00060	stub|Sotub04g035950.1.1	atha|AT1G42470	fves|FV2G12080	sita|Si009194m	atri|evm_27.model.AmTr_v1.0_scaffold00044.188	cmel|CM3C017027	myricarubra|GENE_024269	cari|Ca_09833	ccaj|C.cajan_37711	gmax|GM06G02020	myricarubra|GENE_001328	osat|OS04G47590	caryaillinoinensis|CIL1531S0017	rcom|RC30170G06880	tpar|Tp7g37420	pbre|Pbr011831.1	pmum|Pm020819	pper|ppa000346m	brap|Bra010746	cmel|CM3C017026	mtru|MT5G099070	ptri|PT02G00860	ptri|PT05G26180	atha|AT4G38350	alyr|AL1G38340	ptri|PT09G16650	gmax|GM02G48070	macu|GSMUA_Achr11T16810_001	corylusavellana|Haze_22802-RA	macu|GSMUA_Achr11T16820_001	tcac|TC02G003480	gmax|GM04G01900	jcur|Jcr4S01159.20	lusi|Lus10016019	ljap|LJ1G024890
ORTHO002368	cpap|CP00026G01850	tpar|Tp4g10810	tcac|TC08G005020	mesc|ME05494G00070	caryaillinoinensis|CIL1012S0096	grai|Cotton_D_gene_10035220	alyr|AL7G00210	ccaj|C.cajan_29747	pbre|Pbr006762.1	stub|Sotub12g007080.1.1	ccaj|C.cajan_27515	cmel|CM3C007303	mesc|ME11689G00430	csat|Csa6M517160	atri|evm_27.model.AmTr_v1.0_scaffold00009.418	atha|AT2G20780	gmax|GM13G37440	zmay|ZM02G00360	lusi|Lus10033702	fves|FV3G06170	sita|Si024133m	sbic|SB06G023360	bdis|BD5G26270	myricarubra|GENE_003571	pdac|PDK_30s861061L006	lusi|Lus10031637	ptri|PT04G03740	atri|evm_27.model.AmTr_v1.0_scaffold00009.419	sbic|SB06G033060	clan|Cla013571	gmax|GM12G33030	tcac|TC06G016200	bdis|BD5G16480	fves|FV5G27210	crub|Carubv10013450m	cmel|CM3C013591	sita|Si009781m	jcur|Jcr4S00098.200	pper|ppa004144m	sita|Si024335m	ljap|LJ3G026590	ptri|PT13G13320	slyc|Solyc12g010690.1.1	mtru|MT2G013310	rcom|RC29851G00190	cari|Ca_00293	csat|Csa6M128600	osat|OS04G58220	mesc|ME02618G00060	slyc|Solyc02g078600.2.1	atri|evm_27.model.AmTr_v1.0_scaffold00041.118	hvul|MLOC_71773.1	cari|Ca_23292	stub|Sotub02g021440.1.1	pper|ppa004119m	myricarubra|GENE_015328	macu|GSMUA_Achr1T17660_001	pmum|Pm009977	zmay|ZM02G08750	pbre|Pbr034759.1	osat|OS04G58230	lusi|Lus10018581	caryaillinoinensis|CIL0514S0005	grai|Cotton_D_gene_10010328	hvul|MLOC_49455.3	tcac|TC02G015790	clan|Cla009601	gmax|GM06G45000	gmax|GM13G31540	vvin|VV12G10500	cpap|CP01028G00020	corylusavellana|Haze_06520-RA	cpap|CP00034G01320	pbre|Pbr000331.1	brap|Bra002001	gmax|GM12G12290	corylusavellana|Haze_13139-RA	macu|GSMUA_Achr11T21120_001	tpar|Tp5g30340	caryaillinoinensis|CIL0957S0020	osat|OS04G44750
ORTHO001621	ccaj|C.cajan_17000	mesc|ME09000G00210	pmum|Pm014292	mtru|MT6G007340	rcom|RC29983G01200	macu|GSMUA_Achr7T04290_001	pbre|Pbr032610.1	alyr|AL3G41710	grai|Cotton_D_gene_10014781	crub|Carubv10005180m	corylusavellana|Haze_06861-RA	sbic|SB05G017720	pper|ppa015874m	gmax|GM07G39370	sita|Si012281m	rcom|RC29842G00250	ccaj|C.cajan_04463	mtru|MT2G024980	gmax|GM15G11880	jcur|Jcr4S00433.120	alyr|AL7G20080	grai|Cotton_D_gene_10033870	mesc|ME06598G00510	ptri|PT11G01610	stub|Sotub02g024260.1.1	myricarubra|GENE_023603	ptri|PT11G01770	zmay|ZM04G04660	cmel|CM3C007420	pmum|Pm009709	mesc|ME08402G00010	clan|Cla014419	macu|GSMUA_Achr9T29340_001	ptri|PT11G01450	ljap|LJ4G001140	fves|FV3G01700	ptri|PT04G00370	brap|Bra013598	tcac|TC06G019870	sita|Si026647m	pbre|Pbr031945.1	tpar|Tp7g20330	vvin|VV00G24050	osat|OS11G30430	zmay|ZM02G42310	slyc|Solyc02g081150.1.1	caryaillinoinensis|CIL0951S0087	cari|Ca_00672	brap|Bra019393
ORTHO006552	bdis|BD4G18840	grai|Cotton_D_gene_10035106	atri|evm_27.model.AmTr_v1.0_scaffold00112.18	caryaillinoinensis|CIL1552S0017	atha|AT4G22190	cpap|CP03209G00010	ccaj|C.cajan_16770	csat|Csa6M512910	macu|GSMUA_Achr9T01390_001	lusi|Lus10015099	caryaillinoinensis|CIL0951S0040	gmax|GM09G39960	ccaj|C.cajan_36558	ptri|PT17G06440	lusi|Lus10027149	stub|Sotub04g033340.1.1	cpap|CP00008G02310	mesc|ME12725G00040	tcac|TC02G014220	sita|Si022145m	myricarubra|GENE_012373	brap|Bra035386	grai|Cotton_D_gene_10018036	slyc|Solyc04g080050.2.1	pper|ppa026040m	caryaillinoinensis|CIL1211S0024	sbic|SB08G020070	fves|FV1G16090	ljap|LJ3G012280	rcom|RC30156G00400	pmum|Pm018110	vvin|VV12G12420	bdis|BD1G37967	brap|Bra022884	grai|Cotton_D_gene_10022222	bdis|BD4G02882	mtru|MT7G076560	gmax|GM18G46260	ptri|PT07G02470	tcac|TC01G036940	pper|ppa006141m	gmax|GM13G38260	lusi|Lus10039696	tpar|Tp7g06520	atha|AT5G35730	crub|Carubv10004746m	clan|Cla001657	alyr|AL4G17340	macu|GSMUA_Achr7T00360_001	tcac|TC02G014210	pdac|PDK_30s1112251L004	pbre|Pbr034485.1	tpar|Tp4g14700	pbre|Pbr018076.1	crub|Carubv10023208m	mtru|MT2G088870	grai|Cotton_D_gene_10002794	hvul|MLOC_63764.1	jcur|Jcr4S00566.100	pmum|Pm015212	jcur|Jcr4S00566.110	zmay|ZM01G28450	corylusavellana|Haze_12901-RA	gmax|GM12G32210
ORTHO002610	atha|AT2G32295	cari|Ca_14149	macu|GSMUA_Achr4T23610_001	osat|OS12G40340	atri|evm_27.model.AmTr_v1.0_scaffold00039.182	zmay|ZM03G15780	cmel|CM3C019066	ccaj|C.cajan_18454	mesc|ME12725G00030	myricarubra|GENE_006781	macu|GSMUA_Achr7T21140_001	ljap|LJ4G027100	hvul|MLOC_53170.1	zmay|ZM03G41560	sita|Si026357m	vvin|VV07G04870	cari|Ca_07369	pmum|Pm007995	corylusavellana|Haze_04726-RA	tcac|TC01G027370	brap|Bra002218	rcom|RC29647G01100	alyr|AL3G06140	caryaillinoinensis|CIL1061S0051	rcom|RC29844G01800	stub|Sotub01g024170.1.1	hvul|AK367874	cari|Ca_00607	pdac|PDK_30s767131L001	cpap|CP00052G00210	zmay|ZM10G01590	grai|Cotton_D_gene_10011150	gmax|GM13G27750	osat|OS11G05080	sbic|SB05G002870	atha|AT5G19160	pbre|Pbr029111.1	brap|Bra020779	pmum|Pm020159	brap|Bra001182	grai|Cotton_D_gene_10035954	slyc|Solyc01g079850.2.1	macu|GSMUA_Achr8T00360_001	tpar|Tp3g05030	bdis|BD4G42860	cmel|CM3C021408	pper|ppa005540m	ccaj|C.cajan_34241	gmax|GM03G30910	lusi|Lus10003734	osat|OS12G05080	sbic|SB08G002870	crub|Carubv10013611m	pbre|Pbr017373.1	ljap|LJ6G014010	gmax|GM17G01950	pper|ppa005573m	ptri|PT08G20650	lusi|Lus10028025	alyr|AL6G19380	fves|FV4G15060	mesc|ME11998G01090	mesc|ME02912G00120	csat|Csa6M153500	vvin|VV05G04320	gmax|GM15G11220	ccaj|C.cajan_05319	clan|Cla009380	stub|Sotub06g034760.1.1	gmax|GM19G33730	atri|evm_27.model.AmTr_v1.0_scaffold00025.34	atha|AT3G06080	slyc|Solyc09g065030.2.1	sita|Si012290m	crub|Carubv10000904m	mesc|ME04457G01720	ptri|PT02G05350
ORTHO001531	caryaillinoinensis|CIL0945S0055	tcac|TC04G023070	slyc|Solyc06g084290.2.1	lusi|Lus10034039	gmax|GM07G38760	jcur|Jcr4S00053.220	mesc|ME01551G02540	myricarubra|GENE_022335	lusi|Lus10034041	grai|Cotton_D_gene_10006325	cari|Ca_17014	ljap|LJ1G038090	ccaj|C.cajan_46114	corylusavellana|Haze_03307-RA	osat|OS02G27810	jcur|Jcr4S00080.40	fves|FV2G13540	tpar|Tp3g22940	gmax|GM16G09450	brap|Bra015122	lusi|Lus10020407	atha|AT3G25400	vvin|VV05G10390	pbre|Pbr014912.1	vvin|VV00G16100	sita|Si011181m	crub|Carubv10015202m	pper|ppa013204m	grai|Cotton_D_gene_10002496	csat|Csa4M012500	macu|GSMUA_Achr11T11490_001	pdac|PDK_30s805181L001	sita|Si018467m	pbre|Pbr035612.1	slyc|Solyc06g083130.2.1	ptri|PT02G23230	lusi|Lus10009588	caryaillinoinensis|CIL1015S0031	myricarubra|GENE_010372	alyr|AL3G29210	mesc|ME07036G00090	pbre|Pbr024168.1	cmel|CM3C017733	corylusavellana|Haze_11701-RA	clan|Cla014879	csat|Csa7M370750	cmel|CM3C021137	tcac|TC01G019890	rcom|RC28708G00010	atri|evm_27.model.AmTr_v1.0_scaffold00062.103	ccaj|C.cajan_03850	atri|evm_27.model.AmTr_v1.0_scaffold00062.100	zmay|ZM05G28290	caryaillinoinensis|CIL0718S0001	myricarubra|GENE_017284	ptri|PT02G24770	slyc|Solyc09g097930.2.1	stub|Sotub09g030210.1.1	ptri|PT14G14360	tcac|TC04G018230	pbre|Pbr013802.1	clan|Cla010860	macu|GSMUA_Achr10T17080_001	mesc|ME06158G00260	hvul|AK360308	sbic|SB04G019220
ORTHO003013	gmax|GM08G45880	mtru|MT7G052230	bdis|BD3G43500	cpap|CP00008G00790	atri|evm_27.model.AmTr_v1.0_scaffold00005.3	atri|evm_27.model.AmTr_v1.0_scaffold00062.102	macu|GSMUA_Achr6T12050_001	pmum|Pm029904	stub|Sotub06g033560.1.1	myricarubra|GENE_001458	caryaillinoinensis|CIL1107S0035	atri|evm_27.model.AmTr_v1.0_scaffold00135.11	caryaillinoinensis|CIL1134S0013	mtru|MT3G100580	gmax|GM04G09780	alyr|AL7G17560	osat|OS03G11140	brap|Bra019218	vvin|VV18G04400	stub|Sotub04g029500.1.1	hvul|AK376125	grai|Cotton_D_gene_10039367	crub|Carubv10004098m	corylusavellana|Haze_22334-RA	ptri|PT02G10260	zmay|ZM00G00230	tpar|Tp7g22580	mesc|ME06916G01930	brap|Bra013816	macu|GSMUA_Achr2T06670_001	ccaj|C.cajan_09034	zmay|ZM09G24460	pbre|Pbr040699.1	brap|Bra010488	sbic|SB01G040660	mtru|MT5G065960	slyc|Solyc04g076140.2.1	cari|Ca_14990	grai|Cotton_D_gene_10003624	csat|Csa2M372110	cpap|CP00021G00010	pbre|Pbr034702.1	pmum|Pm004440	jcur|Jcr4S00223.100	fves|FV5G20930	hvul|AK376529	atha|AT4G24580	clan|Cla022168	macu|GSMUA_Achr1T22310_001
ORTHO000827_2	macu|GSMUA_AchrUn_randomT09590_001	pper|ppb016588m	sita|Si034262m	bdis|BD1G67687	gmax|GM06G09860	tcac|TC08G005750	cari|Ca_01500	grai|Cotton_D_gene_10038774	lusi|Lus10036167	pper|ppa003712m	ljap|LJ2G018150	csat|Csa2M348230	tpar|Tp2g04420	stub|Sotub05g013180.1.1	stub|Sotub03g027640.1.1	mesc|ME04083G00170	bdis|BD3G34950	cari|Ca_07503	grai|Cotton_D_gene_10021939	bdis|BD4G28200	rcom|RC29631G00400	ptri|PT08G19240	stub|Sotub05g013220.1.1	zmay|ZM04G12880	jcur|Jcr4S00587.20	ptri|PT12G07490	sita|Si033298m	macu|GSMUA_Achr3T25320_001	pmum|Pm024717	fves|FV4G21740	gmax|GM06G19480	crub|Carubv10008588m	ljap|LJ0G015790	caryaillinoinensis|CIL0938S0091	cpap|CP00069G00320	csat|Csa1M005490	atha|AT1G60390	lusi|Lus10034881	stub|Sotub05g013200.1.1	rcom|RC30147G06400	ljap|LJ1G004830	lusi|Lus10033417	slyc|Solyc05g005550.2.1	atha|AT1G23760	slyc|Solyc05g005540.2.1	mesc|ME09880G00010	brap|Bra027161	jcur|Jcr4S26811.20	tpar|Tp5g25480	cari|Ca_14497	jcur|Jcr4S00587.30	atri|evm_27.model.AmTr_v1.0_scaffold00058.162	jcur|Jcr4S06167.20	mesc|ME05378G00080	osat|OS09G16010	cari|Ca_24305	clan|Cla019186	sbic|SB07G019310	alyr|AL2G05770	grai|Cotton_D_gene_10036157	lusi|Lus10029156	ptri|PT10G03860	cpap|CP00069G00350	cpap|CP00069G00380	gmax|GM02G03960	sita|Si013394m	ljap|LJ0G030320	grai|Cotton_D_gene_10037976	stub|Sotub05g013240.1.1	osat|OS08G29200	mesc|ME06715G00400	gmax|GM04G35360	pper|ppa003003m	hvul|MLOC_55853.1	pmum|Pm006674	corylusavellana|Haze_12179-RA	fves|FV5G06060	ccaj|C.cajan_12081	lusi|Lus10013009	stub|Sotub05g013170.1.1	myricarubra|GENE_019806	hvul|MLOC_7537.1	crub|Carubv10019963m	caryaillinoinensis|CIL1319S0014	vvin|VV17G01920	gmax|GM01G03760	slyc|Solyc05g005560.2.1	pmum|Pm006675	clan|Cla000796	tcac|TC02G023630	alyr|AL1G25570	myricarubra|GENE_011834	corylusavellana|Haze_07500-RA	crub|Carubv10019971m	ccaj|C.cajan_24924	atha|AT1G70370	brap|Bra016224	cpap|CP00124G00380	macu|GSMUA_Achr8T26960_001	mtru|MT5G034320	macu|GSMUA_Achr3T31000_001	ccaj|C.cajan_01069	cari|Ca_14493	tcac|TC03G001010	slyc|Solyc03g114240.2.1	mesc|ME06715G00390	mtru|MT3G078090	gmax|GM18G18980	hvul|AK374189
ORTHO000815	alyr|AL2G18810	rcom|RC29631G00420	sbic|SB02G022220	pper|ppa017408m	cmel|CM3C017098	pdac|PDK_30s1204031L002	zmay|ZM07G11480	cmel|CM3C010662	gmax|GM08G39700	hvul|AK369693	slyc|Solyc04g071900.2.1	fves|FV2G21110	alyr|AL2G20380	bdis|BD3G33940	pmum|Pm022488	tpar|Tp5g26710	zmay|ZM03G20330	atha|AT1G71695	ccaj|C.cajan_27290	cari|Ca_04365	rcom|RC28644G00070	sbic|SB03G046760	pbre|Pbr027164.1	corylusavellana|Haze_17795-RA	stub|Sotub04g026550.1.1	corylusavellana|Haze_17796-RA	zmay|ZM03G20370	pdac|PDK_30s712501L001	gmax|GM10G36680	hvul|AK372383	gmax|GM20G30910	ptri|PT05G20610	crub|Carubv10020541m	osat|OS01G73220	corylusavellana|Haze_17780-RA	vvin|VV18G15850	grai|Cotton_D_gene_10019962	myricarubra|GENE_023620	atri|evm_27.model.AmTr_v1.0_scaffold00017.181	sita|Si002007m	brap|Bra003918	bdis|BD2G09600	brap|Bra016127	ptri|PT02G06400	slyc|Solyc04g071890.2.1	myricarubra|GENE_023720	bdis|BD4G27680	caryaillinoinensis|CIL0324S0018	sbic|SB03G046810	cpap|CP00049G00840	lusi|Lus10028735	ljap|LJ5G024380	caryaillinoinensis|CIL1515S0017	atri|evm_27.model.AmTr_v1.0_scaffold00017.182	grai|Cotton_D_gene_10015030	macu|GSMUA_Achr2T20510_001	pbre|Pbr007903.1	sita|Si002014m	mesc|ME06814G00970	myricarubra|GENE_023619	ptri|PT05G20600	macu|GSMUA_Achr3T02950_001
ORTHO003521	osat|OS01G73170	stub|Sotub04g026530.1.1	pper|ppa007748m	lusi|Lus10028689	rcom|RC29863G00360	tcac|TC08G013300	osat|OS01G73200	jcur|Jcr4S06442.10	stub|Sotub04g026540.1.1	pdac|PDK_30s1129411L005	grai|Cotton_D_gene_10009535	atha|AT2G18720	alyr|AL3G39910	ccaj|C.cajan_28308	tcac|TC04G028310	gmax|GM15G40750	pmum|Pm008197	osat|OS12G07740	sbic|SB02G036590	atri|evm_27.model.AmTr_v1.0_scaffold00059.161	vvin|VV13G11660	crub|Carubv10008849m	cmel|CM3C022588	brap|Bra015292	alyr|AL7G24470	osat|OS12G41400	brap|Bra030556	hvul|AK366048	corylusavellana|Haze_18317-RA	csat|Csa5M266830	clan|Cla016921	atri|evm_27.model.AmTr_v1.0_scaffold00006.192	slyc|Solyc12g099470.1.1	stub|Sotub05g027270.1.1	myricarubra|GENE_022210	jcur|Jcr4S03615.30	mtru|MT2G069440	ptri|PT03G09450	cari|Ca_12908	ptri|PT01G00940	stub|Sotub01g020760.1.1	cpap|CP00016G01950	fves|FV4G13400	mtru|MT2G075870	lusi|Lus10005680	lusi|Lus10024802	grai|Cotton_D_gene_10007451	pbre|Pbr014875.1	lusi|Lus10020312	pper|ppa005372m	tpar|Tp1g02990	sita|Si013695m	alyr|AL2G06160	hvul|MLOC_66505.1	slyc|Solyc05g054310.2.1	stub|Sotub12g031420.1.1	bdis|BD4G02587	macu|GSMUA_AchrUn_randomT00090_001	sita|Si026330m	atha|AT4G18330	atha|AT1G04170	jcur|Jcr4S02916.10	vvin|VV10G07110	zmay|ZM02G37120	ljap|LJ1G032250	slyc|Solyc01g066690.2.1	zmay|ZM07G24530	cari|Ca_13560	alyr|AL1G03510
ORTHO002074	alyr|AL2G05100	rcom|RC29748G00130	macu|GSMUA_Achr8T18770_001	lusi|Lus10018734	mesc|ME07520G01880	pdac|PDK_30s1150431L001	gmax|GM08G18240	grai|Cotton_D_gene_10009534	brap|Bra032525	macu|GSMUA_Achr9T02430_001	jcur|Jcr4S00703.30	mesc|ME12711G00100	alyr|AL5G30290	osat|OS01G74650	pmum|Pm008640	clan|Cla022950	caryaillinoinensis|CIL0935S0001	atha|AT2G43750	crub|Carubv10017296m	stub|Sotub08g010190.1.1	atha|AT3G59760	mtru|MT4G087520	hvul|MLOC_73014.1	lusi|Lus10027056	alyr|AL4G31370	crub|Carubv10025099m	cpap|CP00009G03680	cmel|CM3C011852	brap|Bra014529	csat|Csa5M589260	brap|Bra004781	corylusavellana|Haze_00853-RA	pbre|Pbr015076.1	vvin|VV05G13460	zmay|ZM08G01570	brap|Bra037682	ccaj|C.cajan_30782	mtru|MT4G087510	zmay|ZM03G07970	bdis|BD2G03800	tcac|TC04G017460	grai|Cotton_D_gene_10000388	macu|GSMUA_Achr5T17120_001	atri|evm_27.model.AmTr_v1.0_scaffold00066.168	sbic|SB03G009260	mtru|MT4G087490	slyc|Solyc08g014340.2.1	gmax|GM02G15640	ptri|PT13G12580	sita|Si001713m	rcom|RC29747G00190
ORTHO005229	cari|Ca_06394	tpar|Tp4g25820	myricarubra|GENE_021866	lusi|Lus10025589	tpar|Tp5g03450	pdac|PDK_30s1105441L003	pper|ppa006674m	fves|FV0G47150	gmax|GM07G32790	myricarubra|GENE_008070	rcom|RC27538G00020	sita|Si016626m	clan|Cla008730	pmum|Pm001046	grai|Cotton_D_gene_10032289	ptri|PT04G21120	cmel|CM3C025783	gmax|GM12G29890	bdis|BD3G01137	tcac|TC09G033620	hvul|AK361762	gmax|GM11G20390	ptri|PT09G01370	crub|Carubv10022911m	pbre|Pbr015348.1	cari|Ca_17490	stub|Sotub11g026400.1.1	lusi|Lus10016098	atha|AT2G28250	mesc|ME04182G00080	mtru|MT4G058710	brap|Bra011965	csat|Csa6M146930	fves|FV0G49770	pbre|Pbr008390.1	ccaj|C.cajan_28648	corylusavellana|Haze_23781-RA	jcur|Jcr4S06721.20	atri|evm_27.model.AmTr_v1.0_scaffold00148.43	ccaj|C.cajan_21544	slyc|Solyc11g069590.1.1	pdac|PDK_30s1062051L006	vvin|VV06G05590	gmax|GM12G08210	alyr|AL4G11790
ORTHO006762	pper|ppa003000m	caryaillinoinensis|CIL0035S0004	cpap|CP00065G00090	zmay|ZM05G17150	macu|GSMUA_Achr6T36510_001	osat|OS02G02040	lusi|Lus10021460	tpar|Tp4g11060	grai|Cotton_D_gene_10005930	grai|Cotton_D_gene_10002948	osat|OS12G08280	crub|Carubv10026515m	pbre|Pbr028906.1	csat|Csa6M483280	sita|Si010195m	sbic|SB08G005190	grai|Cotton_D_gene_10026997	cpap|CP00042G01630	zmay|ZM10G03860	lusi|Lus10015663	mesc|ME06948G00740	sbic|SB08G005200	myricarubra|GENE_003791	macu|GSMUA_Achr2T08060_001	gmax|GM05G26250	ptri|PT07G04050	corylusavellana|Haze_25258-RA	tpar|Tp2g27050	cari|Ca_05134	zmay|ZM10G03840	pper|ppa008005m	vvin|VV04G04940	caryaillinoinensis|CIL0929S0197	atri|evm_27.model.AmTr_v1.0_scaffold00017.281	brap|Bra024255	fves|FV0G21150	clan|Cla008427	cmel|CM3C008062	pdac|PDK_30s868371L003	slyc|Solyc05g056490.2.1	gmax|GM08G09180	ptri|PT05G06300	pbre|Pbr024250.1	osat|OS12G08270	brap|Bra037760	tcac|TC01G012040
ORTHO006714	atha|AT5G63980	sita|Si010472m	hvul|AK249013.1	lusi|Lus10037677	bdis|BD4G40860	stub|Sotub05g029710.1.1	alyr|AL8G30630	pmum|Pm012676	jcur|Jcr4S05146.30	sbic|SB05G001080	lusi|Lus10025239	macu|GSMUA_Achr7T22110_001	pper|ppa001915m	cmel|CM3C025212	mesc|ME03438G00030	jcur|Jcr4S07363.30	osat|OS12G02260	slyc|Solyc09g018160.2.1	clan|Cla008102	tpar|Tp5g10650	lusi|Lus10022746	clan|Cla012030	stub|Sotub09g015930.1.1	pbre|Pbr017275.1	mtru|MT5G075260	fves|FV6G08910	slyc|Solyc06g082480.2.1	corylusavellana|Haze_21149-RA	jcur|Jcr4S02955.40	caryaillinoinensis|CIL1326S0002	cpap|CP00086G00390	grai|Cotton_D_gene_10002588	zmay|ZM03G41500	pbre|Pbr013125.1	caryaillinoinensis|CIL1226S0054	pmum|Pm003053	cari|Ca_15652	alyr|AL5G21270	sita|Si025971m	fves|FV3G31480	lusi|Lus10006094	ccaj|C.cajan_11723	pmum|Pm000262	lusi|Lus10042221	mesc|ME05084G00080	hvul|MLOC_59098.6	pbre|Pbr014621.1	grai|Cotton_D_gene_10002589	gmax|GM14G38420	lusi|Lus10014166	macu|GSMUA_Achr5T14400_001	mtru|MT5G075280	lusi|Lus10006095	atha|AT3G51620	ptri|PT13G14530	tcac|TC04G016520	zmay|ZM04G28450	pper|ppa020646m	osat|OS11G02320	gmax|GM02G40220	pdac|PDK_30s1023391L001	vvin|VV06G00530	pbre|Pbr041781.1	csat|Csa4M332120	vvin|VV08G05970	rcom|RC29804G00130	lusi|Lus10008592	tcac|TC09G035080	corylusavellana|Haze_24457-RA	cari|Ca_15653	myricarubra|GENE_010275	stub|Sotub06g033280.1.1	bdis|BD4G44420	sbic|SB08G002707	myricarubra|GENE_023145	sita|Si009335m	ptri|PT19G13790	cpap|CP00002G02820
ORTHO002167	macu|GSMUA_Achr4T00190_001	myricarubra|GENE_010353	bdis|BD4G25870	myricarubra|GENE_010280	crub|Carubv10016681m	brap|Bra038910	caryaillinoinensis|CIL1090S0048	mesc|ME03718G00400	atri|evm_27.model.AmTr_v1.0_scaffold00007.190	sbic|SB08G012560	myricarubra|GENE_001372	jcur|Jcr4S00524.160	pdac|PDK_30s995261L001	pper|ppa000009m	atri|evm_27.model.AmTr_v1.0_scaffold00033.185	cmel|CM3C011072	cari|Ca_05132	cari|Ca_01462	bdis|BD4G07997	vvin|VV18G04870	gmax|GM14G36180	gmax|GM02G38020	cari|Ca_14960	grai|Cotton_D_gene_10011727	mtru|MT5G066710	brap|Bra027853	vvin|VV19G05750	macu|GSMUA_Achr4T06270_001	crub|Carubv10011657m	corylusavellana|Haze_22488-RA	sita|Si020939m	atha|AT1G70320	brap|Bra027850	ccaj|C.cajan_17907	vvin|VV18G04880	gmax|GM05G26360	atha|AT1G55860	ptri|PT11G08880	pbre|Pbr023226.1	rcom|RC29596G00250	jcur|Jcr4S00040.30	gmax|GM08G09270	cpap|CP00959G00010	tcac|TC07G001060	corylusavellana|Haze_09836-RA	clan|Cla004473	hvul|MLOC_54346.5	crub|Carubv10025730m	pdac|PDK_30s65509228L004	pdac|PDK_30s710451L002	csat|Csa2M370380	tcac|TC08G006210	slyc|Solyc07g065630.2.1	ljap|LJ0G063920	lusi|Lus10032830	zmay|ZM10G04490	gmax|GM06G10360	sita|Si028637m	tpar|Tp6g10940	cari|Ca_05131	tpar|Tp1g41460	mesc|ME02895G00370	pdac|PDK_30s986861L001	ptri|PT01G36970	grai|Cotton_D_gene_10024991	mesc|ME08994G00120	pbre|Pbr001607.1	ccaj|C.cajan_26789	brap|Bra038022	csat|Csa3M047920	stub|Sotub04g029030.1.1	lusi|Lus10032589	ccaj|C.cajan_04777	grai|Cotton_D_gene_10001876	myricarubra|GENE_005375	cpap|CP00021G00420	fves|FV3G42210	gmax|GM04G10490	alyr|AL1G50530	zmay|ZM03G15370	lusi|Lus10002605	slyc|Solyc04g076620.2.1	pper|ppa000008m	pbre|Pbr001602.1	pdac|PDK_30s710451L003	vvin|VV19G05740	osat|OS12G24080	ptri|PT02G10920	pmum|Pm004383	caryaillinoinensis|CIL1500S0017	pmum|Pm000464	alyr|AL8G13510	cari|Ca_14961	stub|Sotub07g028200.1.1	caryaillinoinensis|CIL1134S0039	clan|Cla022139	caryaillinoinensis|CIL0942S0080	rcom|RC29629G00540	macu|GSMUA_Achr10T17010_001	macu|GSMUA_Achr6T12350_001	cmel|CM3C014115
ORTHO001059	mesc|ME03332G00830	pdac|PDK_30s948701L001	cari|Ca_05127	zmay|ZM02G26110	osat|OS09G07900	fves|FV1G07840	caryaillinoinensis|CIL1471S0022	grai|Cotton_D_gene_10023682	ccaj|C.cajan_17908	grai|Cotton_D_gene_10026277	stub|Sotub02g033620.1.1	macu|GSMUA_Achr1T19130_001	cpap|CP00014G02390	jcur|Jcr4S00460.100	lusi|Lus10005090	cmel|CM3C022052	pbre|Pbr022197.1	pbre|Pbr016592.1	atri|evm_27.model.AmTr_v1.0_scaffold00006.138	osat|OS09G07300	pdac|PDK_30s959351L001	caryaillinoinensis|CIL0909S0210	atha|AT3G02260	tpar|Tp3g01330	cari|Ca_16540	myricarubra|GENE_012516	zmay|ZM07G09760	crub|Carubv10016453m	corylusavellana|Haze_14378-RA	slyc|Solyc02g089260.2.1	brap|Bra039167	lusi|Lus10034360	pmum|Pm015408	pper|ppa000002m	alyr|AL3G01360	ptri|PT17G13170	ccaj|C.cajan_20104	mtru|MT7G017100	osat|OS09G07294	zmay|ZM07G09750	gmax|GM18G51060	sbic|SB07G010440	sita|Si028635m	vvin|VV14G16030	tcac|TC00G038130	atri|evm_27.model.AmTr_v1.0_scaffold00090.53	macu|GSMUA_Achr1T19140_001	fves|FV6G41960	mesc|ME04043G01660	ljap|LJ0G199470	csat|Csa5M642140
ORTHO004972	rcom|RC29790G00330	ljap|LJ0G217260	clan|Cla016500	ljap|LJ0G088230	hvul|MLOC_72899.1	bdis|BD4G08567	cmel|CM3C022053	pdac|PDK_30s959351L002	gmax|GM08G27990	atri|evm_27.model.AmTr_v1.0_scaffold00029.417	atha|AT5G58770	mtru|MT5G070220	slyc|Solyc10g085150.1.1	macu|GSMUA_Achr5T06240_001	rcom|RC29681G00410	caryaillinoinensis|CIL1204S0082	crub|Carubv10026853m	vvin|VV06G01850	jcur|Jcr4S00773.60	stub|Sotub10g023600.1.1	bdis|BD2G55407	cpap|CP00112G00280	brap|Bra020354	sita|Si002470m	csat|Csa6M185830	tpar|Tp6g20460	pmum|Pm000558	corylusavellana|Haze_24308-RA	sbic|SB03G040360	pdac|PDK_30s919691L003	ccaj|C.cajan_05373	grai|Cotton_D_gene_10006564	myricarubra|GENE_002081	mtru|MT5G070210	pper|ppa016682m	pbre|Pbr042279.1	hvul|MLOC_52335.1	clan|Cla013358	alyr|AL8G24730	lusi|Lus10036178	cmel|CM3C025855	tcac|TC09G030000	zmay|ZM08G31240	gmax|GM14G37190	ptri|PT01G25040
ORTHO007200	ljap|LJ0G181710	lusi|Lus10038313	ptri|PT01G31210	stub|Sotub10g023630.1.1	mesc|ME03150G00260	fves|FV3G22350	ptri|PT09G04820	brap|Bra002619	osat|OS01G63830	atha|AT3G13580	grai|Cotton_D_gene_10025194	zmay|ZM04G12560	atri|evm_27.model.AmTr_v1.0_scaffold00056.81	corylusavellana|Haze_16299-RA	lusi|Lus10004220	brap|Bra037665	pmum|Pm008886	cari|Ca_22114	lusi|Lus10021296	csat|Csa3M135010	zmay|ZM10G23510	bdis|BD5G20900	pbre|Pbr002640.1	grai|Cotton_D_gene_10036125	ptri|PT10G24600	cpap|CP00021G02300	fves|FV0G18400	atha|AT2G44120	macu|GSMUA_Achr4T05780_001	fves|FV0G18630	osat|OS08G13690	pdac|PDK_30s6550961L002	alyr|AL3G14120	myricarubra|GENE_007352	jcur|Jcr4S00385.70	tcac|TC09G024970	alyr|AL5G00190	slyc|Solyc08g075090.2.1	sita|Si010932m	gmax|GM15G18170	tpar|Tp3g11790	sita|Si018204m	csat|Csa3M643750	myricarubra|GENE_003288	osat|OS04G51630	pbre|Pbr037627.1	cari|Ca_17519	rcom|RC30060G00170	ptri|PT06G07100	stub|Sotub08g020200.1.1	atri|evm_27.model.AmTr_v1.0_scaffold00048.220	atri|evm_27.model.AmTr_v1.0_scaffold00061.212	pper|ppa010542m	brap|Bra004806	crub|Carubv10023943m	stub|Sotub07g009700.1.1	pbre|Pbr031826.1	sbic|SB06G027740	slyc|Solyc07g008370.2.1	brap|Bra017461	hvul|MLOC_17150.2	jcur|Jcr4S00226.130	clan|Cla012527	pbre|Pbr040097.1	lusi|Lus10016970	mtru|MT2G038250	brap|Bra024895	mesc|ME11110G00270	vvin|VV09G10200	ptri|PT18G12750	rcom|RC29822G01930	clan|Cla018865	brap|Bra014334	lusi|Lus10029423	macu|GSMUA_Achr4T12660_001	gmax|GM08G23750	pper|ppa010610m	pmum|Pm013040	mesc|ME03614G05010	tpar|Tp4g26200	ccaj|C.cajan_32114	macu|GSMUA_Achr10T06250_001	cmel|CM3C024290	clan|Cla015491	gmax|GM07G02270	alyr|AL0G10590	ccaj|C.cajan_32246	macu|GSMUA_Achr11T08130_001	csat|Csa7M447830	caryaillinoinensis|CIL1068S0070	grai|Cotton_D_gene_10028395	zmay|ZM02G05130	tcac|TC06G006290	mesc|ME01441G00030	cari|Ca_22110
ORTHO001208	grai|Cotton_D_gene_10013906	cmel|CM3C006421	gmax|GM09G06860	cmel|CM3C022664	corylusavellana|Haze_06560-RA	ptri|PT08G00650	tpar|Tp2g12700	sita|Si014350m	atha|AT2G01250	brap|Bra009753	mtru|MT3G091940	fves|FV7G35560	pbre|Pbr013541.1	pbre|Pbr040084.1	corylusavellana|Haze_00260-RA	tpar|Tp2g22970	pdac|PDK_30s728751L003	csat|Csa1M665330	mesc|ME07330G00190	lusi|Lus10022371	stub|Sotub03g012770.1.1	osat|OS12G13150	jcur|Jcr4S02812.10	atri|evm_27.model.AmTr_v1.0_scaffold00004.268	cpap|CP29767G00010	myricarubra|GENE_021233	ccaj|C.cajan_26051	hvul|MLOC_78764.1	vvin|VV16G09440	alyr|AL6G24370	crub|Carubv10002442m	bdis|BD4G33310	sbic|SB03G029110	csat|Csa1M664830	cmel|CM3C010103	grai|Cotton_D_gene_10030855	sita|Si020942m	zmay|ZM08G24480	pmum|Pm019705	macu|GSMUA_Achr1T20180_001	tcac|TC03G021370	pper|ppa000029m	cari|Ca_04010	slyc|Solyc03g082680.2.1	caryaillinoinensis|CIL0102S0003	gmax|GM06G13740	rcom|RC30098G00390	ljap|LJ0G208090	ptri|PT15G00900
ORTHO005828	clan|Cla001541	gmax|GM04G41120	ptri|PT12G02500	grai|Cotton_D_gene_10012602	jcur|Jcr4S04470.30	fves|FV7G35550	cmel|CM3C010104	atha|AT5G24350	clan|Cla001540	cpap|CP00179G00290	cari|Ca_15079	ptri|PT17G13610	ljap|LJ2G029460	corylusavellana|Haze_14122-RA	hvul|AK251241.1	brap|Bra004098	pbre|Pbr030632.1	atha|AT1G67250	caryaillinoinensis|CIL1515S0042	zmay|ZM05G43390	corylusavellana|Haze_14116-RA	alyr|AL7G39860	macu|GSMUA_Achr9T21790_001	ptri|PT06G24860	cari|Ca_11199	ccaj|C.cajan_21015	csat|Csa5M643970	atha|AT5G38650	osat|OS02G55640	sbic|SB04G036190	myricarubra|GENE_004170	gmax|GM12G02180	rcom|RC29673G00100	crub|Carubv10021121m	hvul|AK353922	clan|Cla016458	slyc|Solyc02g089820.2.1	macu|GSMUA_Achr9T21810_001	atri|evm_27.model.AmTr_v1.0_scaffold00003.392	sbic|SB09G026340	bdis|BD3G54360	fves|FV6G41020	lusi|Lus10003077	alyr|AL2G15090	mesc|ME04043G01120	hvul|MLOC_10465.1	pbre|Pbr013719.1	gmax|GM11G09870	atri|evm_27.model.AmTr_v1.0_scaffold00147.33	mtru|MT5G008020	pmum|Pm015498	stub|Sotub02g033130.1.1	hvul|AK250528.1	tpar|Tp5g22180	tcac|TC04G015300	cmel|CM3C022086	brap|Bra004211	grai|Cotton_D_gene_10005500
ORTHO003943	mesc|ME06871G00880	zmay|ZM08G19640	jcur|Jcr4S06887.20	brap|Bra034011	tpar|Tp7g03260	sita|Si018644m	pper|ppa011197m	lusi|Lus10034073	vvin|VV14G15360	grai|Cotton_D_gene_10005776	sita|Si028869m	zmay|ZM05G41610	mtru|MT3G072800	gmax|GM06G11600	rcom|RC29908G00380	sbic|SB04G034250	sbic|SB08G023250	ptri|PT19G00930	crub|Carubv10007358m	cmel|CM3C010458	pper|ppa000659m	alyr|AL7G32350	sita|Si021203m	bdis|BD3G57900	stub|Sotub04g012950.1.1	macu|GSMUA_Achr9T29120_001	cpap|CP00036G00260	clan|Cla023151	corylusavellana|Haze_00485-RA	pmum|Pm019078	zmay|ZM05G41540	zmay|ZM07G15900	corylusavellana|Haze_25415-RA	caryaillinoinensis|CIL1060S0039	grai|Cotton_D_gene_10002243	fves|FV2G28900	cari|Ca_23836	hvul|MLOC_67945.1	osat|OS02G52850	sita|Si016288m	bdis|BD4G00206	pbre|Pbr037739.1	atha|AT5G35370	myricarubra|GENE_021090	lusi|Lus10025617	hvul|MLOC_68962.1	bdis|BD4G32027	myricarubra|GENE_021072	macu|GSMUA_Achr2T14690_001	osat|OS09G28180	hvul|MLOC_70436.1	slyc|Solyc04g015460.2.1	sbic|SB02G026520	atri|evm_27.model.AmTr_v1.0_scaffold00008.10	ccaj|C.cajan_01359	brap|Bra027975	zmay|ZM01G30790	osat|OS12G44320	pdac|PDK_30s693171L008	cmel|CM3C003255
ORTHO003388	ptri|PT02G08510	mesc|ME04065G00030	jcur|Jcr4S01690.30	tcac|TC08G010280	csat|Csa4M337890	macu|GSMUA_Achr9T27140_001	tpar|Tp7g08290	grai|Cotton_D_gene_10007262	lusi|Lus10028067	lusi|Lus10021356	sbic|SB05G003270	alyr|AL5G22620	hvul|MLOC_12952.1	fves|FV6G18060	macu|GSMUA_Achr10T15680_001	ptri|PT16G07860	vvin|VV08G12040	pmum|Pm028127	lusi|Lus10022710	sita|Si019721m	macu|GSMUA_Achr2T20350_001	sita|Si028018m	pper|ppa021144m	cari|Ca_20879	gmax|GM10G08510	bdis|BD4G25550	stub|Sotub09g010220.1.1	sita|Si010817m	hvul|MLOC_78779.3	bdis|BD5G09340	cpap|CP00005G00130	caryaillinoinensis|CIL1093S0059	grai|Cotton_D_gene_10011452	hvul|AK373069	osat|OS11G05520	tpar|Tp5g09620	pbre|Pbr040451.1	osat|OS02G33030	lusi|Lus10017033	slyc|Solyc09g009830.2.1	myricarubra|GENE_021424	jcur|Jcr4S04309.20	pbre|Pbr017764.1	sbic|SB04G021740	sbic|SB06G015600	ljap|LJ0G440470	grai|Cotton_D_gene_10011456	ccaj|C.cajan_32389	zmay|ZM04G29820	osat|OS12G05730	tcac|TC05G009170	zmay|ZM02G24460	bdis|BD3G44940	rcom|RC29625G00470	jcur|Jcr4S16853.10	ptri|PT06G21230	atri|evm_27.model.AmTr_v1.0_scaffold00031.50	pdac|PDK_30s1042271L011	cmel|CM3C009476
ORTHO003772	clan|Cla017687	atha|AT3G52720	macu|GSMUA_Achr2T06840_001	brap|Bra006942	osat|OS04G33660	caryaillinoinensis|CIL0893S0093	crub|Carubv10017694m	csat|Csa3M776970	corylusavellana|Haze_19618-RA	gmax|GM07G12980	mtru|MT8G009280	tpar|Tp4g26730	brap|Bra004853	pbre|Pbr012837.1	fves|FV7G21030	stub|Sotub01g028750.1.1	csat|Csa3M128890	cari|Ca_11809	clan|Cla007006	zmay|ZM02G05210	atha|AT3G60210	crub|Carubv10018214m	zmay|ZM01G21800	bdis|BD3G33770	crub|Carubv10024286m	rcom|RC29709G00380	mesc|ME08265G04040	sita|Si037997m	csat|Csa6M080390	macu|GSMUA_Achr11T23140_001	lusi|Lus10019497	ljap|LJ3G006240	caryaillinoinensis|CIL1122S0017	osat|OS10G41710	brap|Bra037640	grai|Cotton_D_gene_10029184	jcur|Jcr4S00059.140	pmum|Pm017544	slyc|Solyc01g088610.2.1	alyr|AL5G30830	hvul|AK355026	macu|GSMUA_Achr2T18220_001	ptri|PT14G04190	tcac|TC01G039940	cmel|CM3C022455	sbic|SB01G028650	cpap|CP00052G00660	ccaj|C.cajan_14958
ORTHO006165	alyr|AL4G32430	cmel|CM3C006268	atha|AT2G44650	atri|evm_27.model.AmTr_v1.0_scaffold00002.86	gmax|GM03G24900	corylusavellana|Haze_02901-RA	vvin|VV15G01700	caryaillinoinensis|CIL0967S0166	clan|Cla021376	sita|Si010402m	corylusavellana|Haze_07952-RA	pbre|Pbr015550.1	hvul|AK369584	brap|Bra024952	ccaj|C.cajan_01619	rcom|RC29912G01310	mesc|ME11341G00340	grai|Cotton_D_gene_10008274	ljap|LJ0G420910	atri|evm_27.model.AmTr_v1.0_scaffold00056.162	osat|OS04G46280	fves|FV5G32310	zmay|ZM02G07900	pper|ppa007315m	slyc|Solyc08g078210.2.1	ptri|PT01G15220	macu|GSMUA_Achr10T21360_001	cpap|CP00089G00380	lusi|Lus10004371	fves|FV0G36110	pmum|Pm023380	tpar|Tp2g12040	jcur|Jcr4S13670.10	grai|Cotton_D_gene_10009922	cari|Ca_12773	jcur|Jcr4S00244.20	myricarubra|GENE_025852	lusi|Lus10040169	atri|evm_27.model.AmTr_v1.0_scaffold00111.77	crub|Carubv10026621m	bdis|BD5G17500	ptri|PT03G06880	sita|Si017597m	slyc|Solyc08g007240.2.1	jcur|Jcr4S05497.40	caryaillinoinensis|CIL0902S0178	caryaillinoinensis|CIL1259S0076	gmax|GM11G03890	stub|Sotub08g005030.1.1	sbic|SB06G024400	ptri|PT18G06170	myricarubra|GENE_009090	gmax|GM05G05030	stub|Sotub08g005060.1.1	csat|Csa3M018820	cpap|CP00078G00400	macu|GSMUA_Achr4T21610_001	ccaj|C.cajan_13054	mtru|MT4G100480	pbre|Pbr023905.1	cmel|CM3C013918	stub|Sotub08g023800.1.1	clan|Cla005615
ORTHO005091	mesc|ME09501G00210	gmax|GM17G15420	tcac|TC03G024510	atha|AT5G47240	pdac|PDK_30s663981L003	tcac|TC09G008580	alyr|AL8G00660	rcom|RC27401G00130	vvin|VV11G04200	jcur|Jcr4S04313.20	lusi|Lus10013836	brap|Bra033741	cpap|CP01323G00020	grai|Cotton_D_gene_10029600	stub|Sotub12g032420.1.1	pper|ppa005821m	osat|OS12G07970	ccaj|C.cajan_34363	atha|AT5G44370	ljap|LJ3G004880	mtru|MT4G030900	hvul|AK376711	macu|GSMUA_Achr10T05480_001	ljap|LJ3G004800	ccaj|C.cajan_36011	tcac|TC02G012430	ptri|PT09G16750	zmay|ZM01G47390	caryaillinoinensis|CIL0908S0021	pdac|PDK_30s720672L001	zmay|ZM05G07960	sbic|SB01G014790	lusi|Lus10026551	atri|evm_27.model.AmTr_v1.0_scaffold00025.306	mesc|ME07810G00020	rcom|RC27956G00030	slyc|Solyc12g100130.1.1	cari|Ca_27781	myricarubra|GENE_018869	cmel|CM3C019026	bdis|BD4G41100	osat|OS11G08370	corylusavellana|Haze_10644-RA	gmax|GM07G40400	sita|Si035788m	alyr|AL8G05420	clan|Cla001111	grai|Cotton_D_gene_10025405	pmum|Pm004027
ORTHO004723	crub|Carubv10026438m	tpar|Tp2g09210	hvul|MLOC_59161.1	mtru|MT4G031070	gmax|GM17G00230	pbre|Pbr024778.1	pbre|Pbr041720.1	csat|Csa4M107370	fves|FV2G49350	pbre|Pbr003991.1	hvul|AK370236	ccaj|C.cajan_38240	tcac|TC08G007060	pbre|Pbr037657.1	tpar|Tp6g23880	gmax|GM17G06340	caryaillinoinensis|CIL1436S0062	csat|Csa2M062650	corylusavellana|Haze_22074-RA	brap|Bra002314	atri|evm_27.model.AmTr_v1.0_scaffold00019.359	sita|Si021629m	caryaillinoinensis|CIL0899S0126	cari|Ca_03415	pmum|Pm008849	stub|Sotub07g010470.1.1	mtru|MT4G133100	bdis|BD5G24580	clan|Cla005796	jcur|Jcr4S00856.60	myricarubra|GENE_007180	grai|Cotton_D_gene_10025933	macu|GSMUA_Achr5T21890_001	osat|OS04G56350	fves|FV5G22900	atha|AT5G20600	zmay|ZM02G01790	pper|ppa004174m	pdac|PDK_30s810671L002	lusi|Lus10011961	crub|Carubv10003075m	mesc|ME07591G00100	alyr|AL6G20910	slyc|Solyc07g017940.1.1	gmax|GM13G00270
ORTHO007944	cpap|CP00115G00480	cmel|CM3C003946	zmay|ZM10G25470	pbre|Pbr040204.1	ptri|PT12G03150	macu|GSMUA_Achr10T23470_001	pdac|PDK_30s778061L004	lusi|Lus10027609	grai|Cotton_D_gene_10038852	ljap|LJ2G004100	lusi|Lus10027482	pbre|Pbr031336.1	caryaillinoinensis|CIL0923S0249	grai|Cotton_D_gene_10017448	cpap|CP00107G00630	cmel|CM3C006917	cari|Ca_04462	fves|FV7G38430	zmay|ZM05G35870	mesc|ME11425G00020	tcac|TC03G020430	osat|OS02G44520	jcur|Jcr4S01500.20	rcom|RC30169G04080	atha|AT5G23870	csat|Csa3M182200	pmum|Pm019326	ccaj|C.cajan_07277	alyr|AL7G21850	mtru|MT1G101020	ptri|PT15G12050	crub|Carubv10003995m	sbic|SB04G032510	pbre|Pbr035362.1	bdis|BD3G32865	mtru|MT1G101000	pper|ppa018641m	csat|Csa5M166400	lusi|Lus10039238	hvul|MLOC_6506.5	cmel|CM3C005470	caryaillinoinensis|CIL1420S0028	brap|Bra038797	ccaj|C.cajan_07278	hvul|MLOC_72008.1	fves|FV7G38420	gmax|GM10G37900	hvul|MLOC_56349.1	gmax|GM16G30190	ptri|PT12G12340	osat|OS10G40290	brap|Bra009711	caryaillinoinensis|CIL1420S0027	grai|Cotton_D_gene_10030758	ccaj|C.cajan_07279	slyc|Solyc03g025610.1.1	mesc|ME11425G00030	tpar|Tp2g23410	cari|Ca_14938	grai|Cotton_D_gene_10017834	pper|ppa000308m	slyc|Solyc03g025600.2.1	mtru|MT1G101030	jcur|Jcr4S01500.30	rcom|RC30169G04090	cpap|CP00107G00620	vvin|VV16G08540	clan|Cla003640	gmax|GM09G25250	stub|Sotub03g014070.1.1	crub|Carubv10001048m	corylusavellana|Haze_13673-RA	tcac|TC03G020440	tpar|Tp7g18940	gmax|GM20G29930	ptri|PT15G12040	ptri|PT12G12330	mesc|ME11179G00390	pdac|PDK_30s654811L001	stub|Sotub03g014090.1.1	pmum|Pm004564	myricarubra|GENE_003910	bdis|BD3G51020	mesc|ME11425G00010	sita|Si016106m	brap|Bra013477	pbre|Pbr035363.1	macu|GSMUA_Achr11T03970_001	ccaj|C.cajan_16066
ORTHO001375	lusi|Lus10039235	myricarubra|GENE_003904	clan|Cla006172	sita|Si035783m	vvin|VV16G08470	stub|Sotub03g014100.1.1	pper|ppa006446m	atri|evm_27.model.AmTr_v1.0_scaffold00009.258	atha|AT4G20850	zmay|ZM08G28300	cpap|CP00016G01780	myricarubra|GENE_022044	osat|OS01G70560	ptri|PT08G21600	bdis|BD2G59700	hvul|AK373956	ccaj|C.cajan_16504	pbre|Pbr014863.1	tcac|TC04G028150	ptri|PT08G21660	macu|GSMUA_Achr11T05630_001	gmax|GM15G15840	brap|Bra038063	csat|Csa3M154330	pdac|PDK_30s854101L002	sbic|SB03G044840	tpar|Tp7g14230	corylusavellana|Haze_01196-RA	pmum|Pm008182	grai|Cotton_D_gene_10009156	ptri|PT08G21620	lusi|Lus10043416	atha|AT4G15830	crub|Carubv10005371m	caryaillinoinensis|CIL0912S0180	macu|GSMUA_Achr8T10110_001	ptri|PT00G12500	atri|evm_27.model.AmTr_v1.0_scaffold00045.295	cari|Ca_14730	sita|Si002254m	fves|FV4G13170	jcur|Jcr4S01666.130	ljap|LJ0G210960	lusi|Lus10034168	clan|Cla021743
ORTHO007311	gmax|GM09G04990	mesc|ME01945G00920	rcom|RC29726G01560	vvin|VV05G02910	alyr|AL7G27750	slyc|Solyc01g080750.2.1	cmel|CM3C006666	stub|Sotub01g022310.1.1	pper|ppa009253m	mesc|ME04324G00250	clan|Cla015443	stub|Sotub08g018680.1.1	zmay|ZM01G17470	corylusavellana|Haze_27682-RA	pbre|Pbr009239.1	crub|Carubv10011974m	alyr|AL1G47200	slyc|Solyc03g120780.2.1	cari|Ca_02822	crub|Carubv10010668m	ptri|PT03G04240	zmay|ZM05G17180	osat|OS08G03450	cpap|CP00078G00770	mtru|MT4G012910	gmax|GM13G43450	rcom|RC30146G01700	macu|GSMUA_Achr6T05770_001	sbic|SB04G000910	jcur|Jcr4S01842.30	fves|FV2G35840	alyr|AL3G17070	pbre|Pbr012458.1	mtru|MT2G101900	atha|AT1G15250	macu|GSMUA_Achr2T15370_001	grai|Cotton_D_gene_10015246	caryaillinoinensis|CIL0121S0016	macu|GSMUA_Achr7T10860_001	atri|evm_27.model.AmTr_v1.0_scaffold00039.221	crub|Carubv10014992m	bdis|BD3G01190	brap|Bra030393	osat|OS02G56990	atri|evm_27.model.AmTr_v1.0_scaffold00109.15	tpar|Tp1g38830	bdis|BD3G55170	brap|Bra027192	gmax|GM15G01860	sita|Si020648m	cari|Ca_13509	caryaillinoinensis|CIL1184S0041	hvul|AK361327	sita|Si018832m	pbre|Pbr019185.1	tcac|TC09G003480	grai|Cotton_D_gene_10002878	mesc|ME02196G00430	pper|ppa013927m	lusi|Lus10011446	slyc|Solyc08g068180.2.1	ptri|PT01G18180	ptri|PT06G24280	grai|Cotton_D_gene_10011389	myricarubra|GENE_001934	mesc|ME00276G00010	pmum|Pm013526	lusi|Lus10037549	hvul|AK250897.1	hvul|AK363421	osat|OS02G02130	macu|GSMUA_Achr4T26590_001	vvin|VV09G05080	macu|GSMUA_Achr5T15700_001	sbic|SB01G033340	fves|FV6G50780	vvin|VV04G10710	pper|ppa013930m	atha|AT1G52300	csat|Csa3M483790	jcur|Jcr4S00395.110	ptri|PT18G00640	gmax|GM08G21960	macu|GSMUA_Achr10T26400_001	slyc|Solyc06g066660.2.1	atha|AT3G16080	grai|Cotton_D_gene_10027944	grai|Cotton_D_gene_10037173
ORTHO001530	alyr|AL1G16090	pdac|PDK_30s661111L003	ccaj|C.cajan_36184	clan|Cla012674	stub|Sotub03g036210.1.1	cmel|CM3C024244	ljap|LJ0G032340	lusi|Lus10035878	rcom|RC29794G01560	cari|Ca_16854	atha|AT5G48090	sbic|SB07G028156	fves|FV0G47800	crub|Carubv10025891m	sita|Si013573m	zmay|ZM04G32020	stub|Sotub10g014750.1.1	pbre|Pbr025920.1	cari|Ca_26350	osat|OS08G39250	brap|Bra037511	ljap|LJ2G038270	mtru|MT5G094150	pper|ppa018387m	gmax|GM03G25160	pbre|Pbr004045.1	bdis|BD3G39730	pbre|Pbr004040.1
ORTHO001865	tcac|TC01G018140	mtru|MT8G009000	tpar|Tp2g18510	pbre|Pbr004054.1	alyr|AL8G10590	slyc|Solyc10g051140.1.1	grai|Cotton_D_gene_10014621	pbre|Pbr030252.1	pmum|Pm011963	crub|Carubv10010280m	hvul|AK250768.1	ccaj|C.cajan_37034	cari|Ca_08622	myricarubra|GENE_015640	pdac|PDK_30s1012181L005	ptri|PT11G06680	slyc|Solyc02g072120.2.1	tcac|TC06G013870	alyr|AL1G30250	gmax|GM08G12570	pbre|Pbr000533.1	pmum|Pm010164	zmay|ZM08G19690	rcom|RC30026G00390	mtru|MT8G087430	tpar|Tp1g25280	brap|Bra010835	csat|Csa6M520260	mesc|ME04003G00120	stub|Sotub02g018690.1.1	caryaillinoinensis|CIL1283S0011	atri|evm_27.model.AmTr_v1.0_scaffold00130.31	sbic|SB09G026380	vvin|VV10G02530	ljap|LJ4G028950	pper|ppa011308m	sita|Si023216m	jcur|Jcr4S00197.20	lusi|Lus10029263	cmel|CM3C007195	macu|GSMUA_Achr4T08330_001	bdis|BD2G19040
ORTHO009072	caryaillinoinensis|CIL1539S0007	macu|GSMUA_Achr4T10420_001	cpap|CP00007G01150	atha|AT1G29330	corylusavellana|Haze_05393-RA	zmay|ZM06G28930	gmax|GM05G29410	grai|Cotton_D_gene_10033654	osat|OS05G45310	pbre|Pbr007272.1	tpar|Tp6g35180	ptri|PT15G06340	atha|AT1G74380	sita|Si009922m	pmum|Pm024855	alyr|AL6G07450	atha|AT1G18690	csat|Csa1M009930	tpar|Tp1g16670	ccaj|C.cajan_01656	rcom|RC30138G02070	macu|GSMUA_Achr11T26120_001	lusi|Lus10019076	sbic|SB04G021570	bdis|BD3G44800	zmay|ZM10G01730	stub|Sotub12g019440.1.1	corylusavellana|Haze_11959-RA	pmum|Pm024859	clan|Cla019095	lusi|Lus10015721	pbre|Pbr030129.1	crub|Carubv10000835m	macu|GSMUA_Achr3T22760_001	jcur|Jcr4S00218.120	osat|OS02G32750	sita|Si012801m	macu|GSMUA_Achr10T15550_001	grai|Cotton_D_gene_10004292	osat|OS12G05380	tpar|Tp5g29540	tcac|TC03G010650	clan|Cla019094	brap|Bra015915	mesc|ME12794G02400	crub|Carubv10020269m	pper|ppa005479m	fves|FV5G12800	zmay|ZM10G01740	atha|AT5G07720	hvul|AK368966	cari|Ca_13168	slyc|Solyc03g115740.1.1	sbic|SB08G003080	hvul|AK372750	stub|Sotub05g005140.1.1	csat|Csa1M010930	pdac|PDK_30s757841L005	macu|GSMUA_Achr10T10260_001	cpap|CP00013G02860	lusi|Lus10021631	stub|Sotub03g029230.1.1	lusi|Lus10000563	bdis|BD4G42610	atri|evm_27.model.AmTr_v1.0_scaffold00086.71	sita|Si017087m	zmay|ZM10G01870	cpap|CP00103G00950	crub|Carubv10009116m	sita|Si027422m	brap|Bra009305	alyr|AL1G19600	slyc|Solyc05g013020.1.1	brap|Bra025677	cari|Ca_18238	zmay|ZM05G29710	alyr|AL2G23260	myricarubra|GENE_011855	mesc|ME08359G02030
ORTHO000440_2	sbic|SB08G003090	caryaillinoinensis|CIL1182S0076	grai|Cotton_D_gene_10021715	ptri|PT12G06450	zmay|ZM10G01860	gmax|GM05G00860	sita|Si028282m	gmax|GM17G11060	ljap|LJ4G019230	ptri|PT15G07930	vvin|VV17G01620	mtru|MT3G077650	corylusavellana|Haze_07511-RA	atri|evm_27.model.AmTr_v1.0_scaffold00096.31	mesc|ME12794G00950	sbic|SB01G005100	lusi|Lus10002384	ptri|PT12G07790	sbic|SB08G004250	brap|Bra012579	pdac|PDK_30s1022421L001	stub|Sotub06g029570.1.1	pbre|Pbr001932.1	cpap|CP00076G00360	tcac|TC03G001350	gmax|GM06G19280	caryaillinoinensis|CIL1037S0016	pmum|Pm024743	myricarubra|GENE_019551	slyc|Solyc03g112890.1.1	ccaj|C.cajan_25007	ccaj|C.cajan_25340	fves|FV5G06310	gmax|GM17G09640	tpar|Tp7g17470	mesc|ME03410G00040	lusi|Lus10027695	stub|Sotub03g025090.1.1	cari|Ca_17087	macu|GSMUA_Achr3T19490_001	csat|Csa1M004900	lusi|Lus10039966	slyc|Solyc06g071520.1.1	pdac|PDK_30s872181L001	grai|Cotton_D_gene_10030558	alyr|AL7G23910	clan|Cla019199	sita|Si039046m	jcur|Jcr4S00700.100	cari|Ca_07482	cmel|CM3C017090	lusi|Lus10042111	crub|Carubv10006734m	caryaillinoinensis|CIL0938S0117	rcom|RC30147G06100	osat|OS06G06740
ORTHO004267	brap|Bra013346	macu|GSMUA_Achr6T06490_001	ptri|PT05G11860	zmay|ZM01G56230	stub|Sotub11g021620.1.1	pper|ppa026791m	brap|Bra020992	atha|AT4G18770	cari|Ca_17294	alyr|AL7G03570	grai|Cotton_D_gene_10008598	bdis|BD1G60480	pper|ppa003826m	corylusavellana|Haze_15401-RA	pbre|Pbr025143.2	zmay|ZM01G17540	macu|GSMUA_Achr10T19390_001	sita|Si035098m	gmax|GM01G39280	macu|GSMUA_Achr6T10170_001	slyc|Solyc02g090850.2.1	ljap|LJ0G259280	grai|Cotton_D_gene_10036961	mtru|MT5G017430	csat|Csa2M277020	cmel|CM3C020875	lusi|Lus10009350	ccaj|C.cajan_12766	tpar|Tp7g34780	stub|Sotub02g032000.1.1	vvin|VV07G05530	tcac|TC01G005040	cpap|CP00055G01470	pmum|Pm026368	osat|OS03G27840	fves|FV1G18290	mesc|ME01056G00010	rcom|RC30115G00310	myricarubra|GENE_022032	corylusavellana|Haze_15403-RA	atha|AT4G36980
ORTHO008781	cari|Ca_02148	caryaillinoinensis|CIL1037S0053	ptri|PT05G17190	brap|Bra011736	crub|Carubv10006323m	ptri|PT07G10430	jcur|Jcr4S00398.20	pdac|PDK_30s691861L003	clan|Cla020211	csat|Csa1M043010	gmax|GM07G12000	pper|ppa005049m	tpar|Tp5g28390	osat|OS09G23150	alyr|AL2G22300	sbic|SB01G009950	vvin|VV00G26720	zmay|ZM01G51000	tpar|Tp1g16320	jcur|Jcr4U29198.10	vvin|VV00G26730	osat|OS03G51010	sbic|SB02G024080	atha|AT1G18360	crub|Carubv10009378m	hvul|AK364469	cmel|CM3C002154	corylusavellana|Haze_18935-RA	tpar|Tp5g28660	pbre|Pbr038811.1	pdac|PDK_30s1116211L005	pmum|Pm016617	sita|Si036077m	slyc|Solyc03g098020.2.1	ljap|LJ2G006450	pbre|Pbr028331.1	clan|Cla018433	crub|Carubv10020236m	lusi|Lus10009041	cari|Ca_22184	myricarubra|GENE_006841	zmay|ZM07G13380	atri|evm_27.model.AmTr_v1.0_scaffold00024.26	grai|Cotton_D_gene_10012475	mesc|ME11170G00130	pdac|PDK_30s817701L001	cpap|CP00003G03390	grai|Cotton_D_gene_10017923	atha|AT1G73480	ccaj|C.cajan_23089	alyr|AL1G19290	brap|Bra003843	tcac|TC00G088460	zmay|ZM05G05240	grai|Cotton_D_gene_10030590	jcur|Jcr4S16279.20	bdis|BD1G10540	ccaj|C.cajan_37906	ptri|PT15G04340	stub|Sotub03g022660.1.1	pmum|Pm025280
ORTHO003008	lusi|Lus10009679	rcom|RC28246G00060	bdis|BD4G29670	brap|Bra015989	fves|FV5G16160	caryaillinoinensis|CIL0149S0003	hvul|AK357447	gmax|GM08G06110	sita|Si033538m	macu|GSMUA_Achr7T16120_001	grai|Cotton_D_gene_10017354	ptri|PT13G06240	cpap|CP00073G00200	ccaj|C.cajan_18057	sbic|SB04G025770	tpar|Tp6g26510	caryaillinoinensis|CIL1227S0003	atri|evm_27.model.AmTr_v1.0_scaffold00119.109	zmay|ZM05G33490	osat|OS02G39870	fves|FV1G02880	mtru|MT7G087250	grai|Cotton_D_gene_10001437	alyr|AL6G17610	zmay|ZM04G18460	clan|Cla012065	slyc|Solyc10g081240.1.1	mesc|ME03614G01760	bdis|BD3G48540	hvul|MLOC_53374.2	pbre|Pbr016837.2	tcac|TC05G023220	stub|Sotub10g026890.1.1	cmel|CM3C019156	pdac|PDK_30s839411L029	rcom|RC29818G00110	mesc|ME06859G00110	vvin|VV08G05050	corylusavellana|Haze_20372-RA	macu|GSMUA_Achr10T24020_001	pmum|Pm025534
ORTHO009073	atha|AT5G17710	cari|Ca_08166	sita|Si017771m	jcur|Jcr4S02604.50	brap|Bra023634	gmax|GM03G00840	csat|Csa4M417510	crub|Carubv10001443m	pper|ppa008162m	pmum|Pm004111	cari|Ca_04318	pdac|PDK_30s777661L004	sbic|SB06G016990	brap|Bra034408	rcom|RC28505G00060	sita|Si017275m	atha|AT1G35620	macu|GSMUA_Achr5T17020_001	pbre|Pbr000878.2	caryaillinoinensis|CIL1134S0059	clan|Cla011902	grai|Cotton_D_gene_10036038	slyc|Solyc06g065320.2.1	bdis|BD5G10380	myricarubra|GENE_001242	pbre|Pbr004278.1	lusi|Lus10022494	fves|FV0G43810	zmay|ZM05G30380	jcur|Jcr4S10722.10	osat|OS04G35290	tcac|TC08G014500	ptri|PT13G11010	vvin|VV18G16060	osat|OS02G34530	sbic|SB04G022420	sita|Si010217m	tpar|Tp1g30340	tcac|TC08G014530	gmax|GM10G36170	atri|evm_27.model.AmTr_v1.0_scaffold00062.215	macu|GSMUA_Achr3T19080_001	pper|ppa006206m	lusi|Lus10016798	alyr|AL1G37420	bdis|BD3G45540	cmel|CM3C008127	hvul|MLOC_17999.1	cpap|CP00066G00290	mesc|ME06814G00110
ORTHO004976	slyc|Solyc11g019920.1.1	ptri|PT19G10050	corylusavellana|Haze_22514-RA	caryaillinoinensis|CIL0203S0021	hvul|MLOC_51199.2	csat|Csa2M403150	stub|Sotub06g024340.1.1	zmay|ZM10G16810	crub|Carubv10009176m	ptri|PT13G05010	grai|Cotton_D_gene_10006216	sbic|SB02G003750	caryaillinoinensis|CIL0922S0238	tpar|Tp3g02770	gmax|GM19G29100	myricarubra|GENE_015393	gmax|GM16G04300	mesc|ME03614G02120	stub|Sotub01g020340.1.1	pper|ppa000603m	pbre|Pbr016897.1	rcom|RC30072G00520	cpap|CP00161G00020	pmum|Pm025369	cmel|CM3C024751	grai|Cotton_D_gene_10030438	sita|Si028772m	lusi|Lus10013648	ccaj|C.cajan_05164	pbre|Pbr007710.1	csat|Csa2M431150	atha|AT3G03790	zmay|ZM07G02360	pdac|PDK_30s1018921L001	ljap|LJ0G228480	brap|Bra031973	crub|Carubv10012869m	alyr|AL3G03270	clan|Cla006791	macu|GSMUA_Achr8T03060_001	slyc|Solyc01g056570.2.1	vvin|VV08G00690	corylusavellana|Haze_20474-RA
ORTHO007930	fves|FV1G23080	tcac|TC05G024010	mtru|MT7G086050	lusi|Lus10010659	cari|Ca_08222	bdis|BD1G56600	hvul|AK368932	atri|evm_27.model.AmTr_v1.0_scaffold00004.113	osat|OS07G07080	pdac|PDK_30s940711L006	rcom|RC29794G01510	pmum|Pm015161	tcac|TC09G009680	vvin|VV11G05120	ccaj|C.cajan_32799	ptri|PT18G07880	ccaj|C.cajan_15665	lusi|Lus10034922	cari|Ca_05968	pmum|Pm005117	clan|Cla016768	lusi|Lus10038626	slyc|Solyc11g071330.1.1	jcur|Jcr4S00395.70	brap|Bra015059	lusi|Lus10023648	pper|ppa011241m	macu|GSMUA_Achr8T19780_001	rcom|RC29912G02350	tcac|TC09G003540	mesc|ME00847G00960	bdis|BD2G07620	pper|ppa018859m	ljap|LJ0G056600	ptri|PT18G00620	crub|Carubv10014569m	fves|FV2G35770	zmay|ZM08G06320	gmax|GM13G03940	fves|FV1G06970	grai|Cotton_D_gene_10037427	cpap|CP00023G00800	corylusavellana|Haze_21847-RA	sita|Si005094m	vvin|VV04G10670	sbic|SB03G000970	atri|evm_27.model.AmTr_v1.0_scaffold00109.31	cmel|CM3C004559	jcur|Jcr4S00021.190	mtru|MT8G103490	osat|OS01G12800	grai|Cotton_D_gene_10039230	caryaillinoinensis|CIL1439S0018	stub|Sotub11g027560.1.1	myricarubra|GENE_007088	brap|Bra013252	pbre|Pbr026646.1	pmum|Pm027433	tpar|Tp3g22360	pbre|Pbr016961.1	mtru|MT1G008350	mesc|ME09576G00150	alyr|AL3G28010
ORTHO003088	gmax|GM14G21130	grai|Cotton_D_gene_10001829	cari|Ca_23907	csat|Csa2M004160	lusi|Lus10037900	hvul|MLOC_34722.1	pbre|Pbr009235.1	pbre|Pbr014093.1	atha|AT3G24570	ccaj|C.cajan_17194	clan|Cla013872	ccaj|C.cajan_17195	grai|Cotton_D_gene_10007638	pmum|Pm004039	vvin|VV18G11390	cari|Ca_18340	ptri|PT00G19420	bdis|BD1G01610	jcur|Jcr4S16131.30	lusi|Lus10028641	macu|GSMUA_Achr6T16950_001	caryaillinoinensis|CIL1456S0030	myricarubra|GENE_019011	tcac|TC08G012320	sbic|SB01G010520	gmax|GM06G12680	mesc|ME06914G00600	lusi|Lus10041849	csat|Csa6M344240	slyc|Solyc01g104390.1.1	stub|Sotub01g041410.1.1	sbic|SB01G010500	brap|Bra026577	slyc|Solyc01g104400.2.1	atri|evm_27.model.AmTr_v1.0_scaffold00010.96	zmay|ZM01G50390	lusi|Lus10041848	ccaj|C.cajan_17196	bdis|BD1G11230	hvul|MLOC_61963.1	sbic|SB01G010510	vvin|VV12G05420	cari|Ca_16743	corylusavellana|Haze_17685-RA	osat|OS03G50140	clan|Cla013048	alyr|AL5G02340	macu|GSMUA_Achr10T11270_001	zmay|ZM10G17780	crub|Carubv10018193m	myricarubra|GENE_011841	macu|GSMUA_Achr6T07680_001	ccaj|C.cajan_38517	macu|GSMUA_Achr10T18040_001	ljap|LJ0G007300	macu|GSMUA_Achr8T23110_001	caryaillinoinensis|CIL0045S0022	gmax|GM04G42120	pmum|Pm022706	stub|Sotub01g041390.1.1	sita|Si038026m	ljap|LJ0G108920	pdac|PDK_30s1127011L005	myricarubra|GENE_019052	bdis|BD1G11240	fves|FV2G23350	stub|Sotub01g041430.1.1	atha|AT2G02850	pdac|PDK_30s747251L002	pbre|Pbr010043.1	atri|evm_27.model.AmTr_v1.0_scaffold00010.94	cari|Ca_03918	mtru|MT8G089110	pper|ppa021383m	gmax|GM05G30380	atri|evm_27.model.AmTr_v1.0_scaffold00010.93	brap|Bra024803	stub|Sotub01g041400.1.1	grai|Cotton_D_gene_10010969	osat|OS03G50160	lusi|Lus10028640	ccaj|C.cajan_38515	hvul|MLOC_201.1	grai|Cotton_D_gene_10011049	atri|evm_27.model.AmTr_v1.0_scaffold00010.91	zmay|ZM01G50380	grai|Cotton_D_gene_10033314	csat|Csa3M215590	sita|Si038013m	tpar|Tp2g13930	ljap|LJ0G319020	corylusavellana|Haze_01632-RA	myricarubra|GENE_024735	ccaj|C.cajan_42701	caryaillinoinensis|CIL1386S0020	sbic|SB06G018350	osat|OS03G63390	hvul|AK368097	atri|evm_27.model.AmTr_v1.0_scaffold00010.95	ptri|PT02G07270	hvul|MLOC_65674.2	cmel|CM3C008424	sita|Si038045m	grai|Cotton_D_gene_10010968	macu|GSMUA_Achr6T16970_001	sita|Si038020m	tcac|TC06G003320	lusi|Lus10041850	macu|GSMUA_Achr6T11190_001	tcac|TC02G003110	rcom|RC29648G00080	lusi|Lus10018938	zmay|ZM01G50370
ORTHO001407	mesc|ME06688G00110	pper|ppa018507m	atri|evm_27.model.AmTr_v1.0_scaffold00010.92	ptri|PT01G20900	zmay|ZM05G05670	cmel|CM3C027302	gmax|GM08G13510	jcur|Jcr4S06500.50	ptri|PT00G19400	grai|Cotton_D_gene_10012052	sita|Si002114m	osat|OS01G74250	brap|Bra000140	zmay|ZM03G19950	grai|Cotton_D_gene_10021468	csat|Csa5M517130	bdis|BD2G62310	vvin|VV13G05370	cari|Ca_05997	stub|Sotub06g010020.1.1	pdac|PDK_30s678721L004	cpap|CP00001G03970	pmum|Pm018811	corylusavellana|Haze_17069-RA	tpar|Tp4g21910	pbre|Pbr032375.1	caryaillinoinensis|CIL0990S0140	alyr|AL4G26140	ptri|PT08G05430	myricarubra|GENE_020586	atri|evm_27.model.AmTr_v1.0_scaffold00012.150	crub|Carubv10023703m	mesc|ME06705G00160	rcom|RC30003G00220	gmax|GM02G10130	hvul|AK369199	tcac|TC10G003180	pper|ppa009184m	clan|Cla004660	slyc|Solyc06g005480.2.1	jcur|Jcr4S03916.20	macu|GSMUA_Achr5T07100_001	ccaj|C.cajan_19047
ORTHO008820	gmax|GM18G52870	atha|AT2G39650	macu|GSMUA_Achr10T02460_001	lusi|Lus10002695	ptri|PT10G19980	caryaillinoinensis|CIL1525S0044	fves|FV7G26300	mtru|MT7G083080	cmel|CM3C021629	clan|Cla006974	cari|Ca_24835	sita|Si010232m	pdac|PDK_30s1016001L007	macu|GSMUA_Achr1T26170_001	grai|Cotton_D_gene_10029239	cmel|CM3C022487	stub|Sotub01g030170.1.1	atri|evm_27.model.AmTr_v1.0_scaffold00011.151	hvul|MLOC_36445.1	pmum|Pm017852	caryaillinoinensis|CIL1295S0019	pmum|Pm017853	slyc|Solyc01g091040.2.1	pbre|Pbr030315.1	lusi|Lus10036497	osat|OS04G45460	tpar|Tp5g02530	corylusavellana|Haze_02656-RA	gmax|GM01G17240	brap|Bra007553	pper|ppa009749m	brap|Bra014475	caryaillinoinensis|CIL1175S0038	csat|Csa6M078510	osat|OS02G43000	bdis|BD5G16950	atha|AT3G60720	fves|FV7G11700	cpap|CP00145G00100	bdis|BD3G50090	grai|Cotton_D_gene_10032628	macu|GSMUA_Achr1T04200_001	crub|Carubv10017742m	pbre|Pbr010067.1	mesc|ME04450G00050	zmay|ZM02G08440	jcur|Jcr4S00233.60	gmax|GM11G30150	rcom|RC30174G00990	vvin|VV15G09190
ORTHO005873	myricarubra|GENE_023033	sbic|SB06G023810	macu|GSMUA_Achr4T24660_001	mesc|ME08265G05060	tcac|TC01G037940	ptri|PT14G06060	ccaj|C.cajan_36804	alyr|AL5G31430	ccaj|C.cajan_32638	macu|GSMUA_AchrUn_randomT09850_001	pdac|PDK_30s831491L001	pbre|Pbr007198.1	vvin|VV17G04650	atri|evm_27.model.AmTr_v1.0_scaffold00154.57	caryaillinoinensis|CIL1032S0033	ptri|PT18G04930	sita|Si034878m	ccaj|C.cajan_26893	mesc|ME06656G01000	tpar|Tp2g24270	myricarubra|GENE_009364	osat|OS03G11580	tcac|TC03G012380	mtru|MT2G060650	slyc|Solyc06g069440.2.1	sbic|SB10G008980	fves|FV5G11900	cmel|CM3C017235	ptri|PT06G22660	pdac|PDK_30s714511L004	bdis|BD1G59100	pdac|PDK_30s714511L003	alyr|AL5G05580	csat|Csa1M014360	stub|Sotub06g026390.1.1	cmel|CM3C017234	cari|Ca_21419	brap|Bra012991	grai|Cotton_D_gene_10005163	corylusavellana|Haze_07744-RA	rcom|RC30138G01250	hvul|MLOC_61155.2	ljap|LJ0G061760	cpap|CP00094G00680	pper|ppa002296m	jcur|Jcr4S07485.30
ORTHO007783	gmax|GM04G32250	clan|Cla019047	atri|evm_27.model.AmTr_v1.0_scaffold00154.56	atha|AT3G26850	mesc|ME08359G01540	gmax|GM06G22290	crub|Carubv10019238m	zmay|ZM01G07960	pmum|Pm024942	macu|GSMUA_Achr3T13430_001	bdis|BD3G54027	cpap|CP00127G00250
ORTHO000309_2	lusi|Lus10024450	macu|GSMUA_Achr1T25960_001	slyc|Solyc07g005480.2.1	caryaillinoinensis|CIL1306S0019	mesc|ME03049G00420	mesc|ME03049G00430	lusi|Lus10007447	stub|Sotub07g006580.1.1	osat|OS02G55150	caryaillinoinensis|CIL1390S0011	vvin|VV12G07270	pbre|Pbr018239.1	pmum|Pm022207	myricarubra|GENE_005807	gmax|GM09G29650	cari|Ca_07532	osat|OS08G01350	corylusavellana|Haze_17904-RA	sbic|SB07G000480	pdac|PDK_30s676701L003	atha|AT1G34350	macu|GSMUA_Achr3T22340_001	bdis|BD3G13130	mesc|ME06149G00060	tcac|TC08G016040	gmax|GM16G27300	atri|evm_27.model.AmTr_v1.0_scaffold00017.29	brap|Bra036748	cmel|CM3C024753	pdac|PDK_30s1048951L001	crub|Carubv10010501m	jcur|Jcr4S07388.20	ljap|LJ1G045590	sita|Si014519m	gmax|GM02G08220	clan|Cla006790	tpar|Tp1g29570	cpap|CP00066G00610	csat|Csa2M431140	grai|Cotton_D_gene_10023530	ptri|PT19G10390	slyc|Solyc08g067830.2.1	ccaj|C.cajan_43757
ORTHO007796	stub|Sotub08g018210.1.1	hvul|MLOC_14750.1	ptri|PT13G11350	zmay|ZM04G09130	alyr|AL1G35800	macu|GSMUA_Achr8T08120_001	lusi|Lus10017068	rcom|RC29728G00480	pper|ppa012580m	pmum|Pm002682	brap|Bra009604	mesc|ME08368G00020	caryaillinoinensis|CIL1128S0060	ptri|PT06G08520	ccaj|C.cajan_32687	sbic|SB09G001130	tpar|Tp4g20020	macu|GSMUA_Achr6T15220_001	brap|Bra005175	brap|Bra017165	ljap|LJ1G036510	lusi|Lus10010846	slyc|Solyc09g010930.2.1	tpar|Tp6g40210	pper|ppa010325m	osat|OS03G60740	rcom|RC29767G00070	mesc|ME10320G00020	atha|AT5G02240	clan|Cla018202	csat|Csa4M296130	gmax|GM18G39930	lusi|Lus10024383	bdis|BD1G03610	bdis|BD2G39190	cari|Ca_21139	pbre|Pbr033534.1	sita|Si022784m	zmay|ZM01G57980	pbre|Pbr004609.1	grai|Cotton_D_gene_10017278	cpap|CP00169G00210	caryaillinoinensis|CIL0972S0098	gmax|GM07G15960	pdac|PDK_30s695921L003	tcac|TC05G004410	corylusavellana|Haze_20813-RA	hvul|MLOC_2934.1	myricarubra|GENE_009916	vvin|VV08G14410	atri|evm_27.model.AmTr_v1.0_scaffold00012.216	hvul|MLOC_59047.1	pdac|PDK_30s692531L008	alyr|AL6G01400	crub|Carubv10023624m	atha|AT2G37660	ccaj|C.cajan_40948
ORTHO004057	pbre|Pbr038994.1	fves|FV6G12810	osat|OS05G01970	sita|Si036613m	cmel|CM3C003137	stub|Sotub09g009070.1.1	jcur|Jcr4S05357.40	zmay|ZM08G21520	cari|Ca_24474	brap|Bra038216	rcom|RC28152G00200	cpap|CP00200G00070	mesc|ME09631G00010	zmay|ZM03G18210	clan|Cla016083	grai|Cotton_D_gene_10018108	corylusavellana|Haze_10289-RA	ptri|PT01G29650	hvul|MLOC_14255.4	alyr|AL3G21110	sita|Si024848m	mtru|MT5G005180	vvin|VV03G10180	zmay|ZM06G03310	caryaillinoinensis|CIL1456S0037	gmax|GM20G26790	ptri|PT09G09240	atha|AT3G19550	cari|Ca_11914	lusi|Lus10002114	csat|Csa7M071500	lusi|Lus10002115	brap|Bra022432	macu|GSMUA_Achr6T24700_001	atri|evm_27.model.AmTr_v1.0_scaffold00144.44	lusi|Lus10013901	tpar|Tp3g17600	cmel|CM3C018509	jcur|Jcr4S00880.50	osat|OS12G32290	jcur|Jcr4S00880.70	pbre|Pbr025771.1	grai|Cotton_D_gene_10029480	ljap|LJ5G028420	bdis|BD4G06660	sbic|SB08G016280	vvin|VV03G10170	brap|Bra038215	crub|Carubv10014963m	pmum|Pm021266
ORTHO005840	mesc|ME11349G00020	corylusavellana|Haze_10254-RA	tcac|TC02G009930	vvin|VV03G10160	fves|FV2G05690	slyc|Solyc01g107280.2.1	ccaj|C.cajan_07793	gmax|GM10G40530	corylusavellana|Haze_10299-RA	alyr|AL7G08250	zmay|ZM08G05140	gmax|GM04G05490	jcur|Jcr4S00335.90	grai|Cotton_D_gene_10037249	sbic|SB03G002970	lusi|Lus10024982	zmay|ZM03G02030	macu|GSMUA_Achr10T21280_001	atri|evm_27.model.AmTr_v1.0_scaffold00036.45	corylusavellana|Haze_18166-RA	brap|Bra011408	grai|Cotton_D_gene_10026770	sbic|SB09G006140	mtru|MT3G104510	sita|Si003362m	slyc|Solyc08g062970.1.1	slyc|Solyc11g069940.1.1	stub|Sotub08g012650.1.1	grai|Cotton_D_gene_10010246	brap|Bra008925	macu|GSMUA_Achr5T06460_001	pbre|Pbr019855.1	tpar|Tp7g30800	cmel|CM3C016878	macu|GSMUA_Achr7T13560_001	osat|OS01G09830	stub|Sotub11g027060.1.1	cpap|CP00007G01850	mesc|ME00206G00210	osat|OS05G10930	atha|AT5G11930	alyr|AL6G11800	caryaillinoinensis|CIL1506S0013	fves|FV2G32930	grai|Cotton_D_gene_10026342	myricarubra|GENE_022705	cari|Ca_01639	crub|Carubv10005942m	brap|Bra037028	crub|Carubv10002611m	ccaj|C.cajan_04683	mesc|ME07859G00700	csat|Csa4M646150	mtru|MT1G015890	tpar|Tp6g31660	brap|Bra006131	bdis|BD2G05880	gmax|GM17G34550	cari|Ca_09156	atha|AT4G33040	ccaj|C.cajan_09278
ORTHO003601	hvul|AK358775	clan|Cla020871	ptri|PT06G22630	tcac|TC09G005030	ljap|LJ1G019140	rcom|RC29794G00010	gmax|GM14G11010	gmax|GM06G05510	zmay|ZM06G20810	ljap|LJ1G013650	crub|Carubv10017033m	rcom|RC28392G00020	tcac|TC04G008090	gmax|GM11G33380	ptri|PT04G11970	macu|GSMUA_Achr3T21620_001	brap|Bra004140	grai|Cotton_D_gene_10002135	ptri|PT04G08220	atha|AT2G03820	pbre|Pbr030962.1	alyr|AL5G03450	cari|Ca_13268	slyc|Solyc11g011780.1.1	hvul|MLOC_36322.1	osat|OS10G42320	pper|ppa004506m	corylusavellana|Haze_00061-RA	caryaillinoinensis|CIL0914S0123	grai|Cotton_D_gene_10014397	mtru|MT3G064880	caryaillinoinensis|CIL0897S0008	jcur|Jcr4S03727.20	pmum|Pm011780	stub|Sotub11g007460.1.1	zmay|ZM09G17480	crub|Carubv10020105m	myricarubra|GENE_014930	pmum|Pm012442	pbre|Pbr019542.1	fves|FV1G22120	fves|FV4G07620	corylusavellana|Haze_00937-RA	ljap|LJ3G002180	stub|Sotub06g017020.1.1	csat|Csa6M502070	lusi|Lus10023975	ccaj|C.cajan_03281	gmax|GM18G04850	sbic|SB01G028310	slyc|Solyc06g053800.1.1	tpar|Tp5g21090	bdis|BD3G34097	ljap|LJ2G007910	vvin|VV04G03870	zmay|ZM01G22180	lusi|Lus10025109
ORTHO002843	cmel|CM3C007816	pdac|PDK_30s841281L001	clan|Cla014199	brap|Bra040033	mesc|ME07520G00400	atri|evm_27.model.AmTr_v1.0_scaffold00022.116	cpap|CP00116G00910	pper|ppa004435m	sita|Si035158m	vvin|VV18G00920	cpap|CP00026G02460	ptri|PT05G10720	osat|OS04G47330	zmay|ZM05G36090	gmax|GM11G08750	corylusavellana|Haze_03688-RA	clan|Cla022388	pmum|Pm006136	pmum|Pm026866	rcom|RC27471G00050	sita|Si018348m	atha|AT4G35750	macu|GSMUA_Achr5T11570_001	mesc|ME06512G01690	csat|Csa2M348170	ptri|PT02G01420	vvin|VV00G16130	rcom|RC30170G06250	tcac|TC01G000950	csat|Csa3M002450	corylusavellana|Haze_22728-RA	pbre|Pbr027692.1	gmax|GM01G36600	hvul|MLOC_44690.1	ptri|PT05G25670	tpar|Tp7g33510	ljap|LJ2G022160	mesc|ME07520G03140	mesc|ME09683G00080	lusi|Lus10028388	atri|evm_27.model.AmTr_v1.0_scaffold00001.173	fves|FV1G12670	lusi|Lus10041841	clan|Cla008930	stub|Sotub02g026560.1.1	grai|Cotton_D_gene_10013845	mtru|MT5G023210	slyc|Solyc02g083250.2.1	tcac|TC08G004400	caryaillinoinensis|CIL1094S0086	jcur|Jcr4S00387.150	pper|ppa011645m	pbre|Pbr038113.1	myricarubra|GENE_013124	macu|GSMUA_Achr1T02250_001	pper|ppa014976m	cmel|CM3C013738	cari|Ca_23580	grai|Cotton_D_gene_10040294	sbic|SB04G032280	cmel|CM3C011332	cpap|CP00006G03300	ccaj|C.cajan_12568
ORTHO003470	bdis|BD3G51230	brap|Bra010519	caryaillinoinensis|CIL0131S0014	grai|Cotton_D_gene_10011867	fves|FV2G37780	myricarubra|GENE_001551	alyr|AL7G05070	pdac|PDK_30s802931L002	pbre|Pbr005779.1	gmax|GM11G14020	gmax|GM12G05980	bdis|BD1G36027	zmay|ZM09G00110	tpar|Tp6g31010	gmax|GM11G14000	ptri|PT03G19550	bdis|BD3G07047	stub|Sotub11g016540.1.1	osat|OS02G10190	ccaj|C.cajan_10108	mtru|MT4G065150	zmay|ZM09G15580	csat|Csa4M290750	ccaj|C.cajan_10106	grai|Cotton_D_gene_10004170	osat|OS06G41030	pdac|PDK_30s1070201L001	hvul|AK354432	fves|FV3G42540	atri|evm_27.model.AmTr_v1.0_scaffold00042.27	sita|Si016279m	mtru|MT4G065200	pper|ppa001713m	vvin|VV06G06490	atha|AT5G12950	mesc|ME10963G00590	sbic|SB04G006520	myricarubra|GENE_018100	pdac|PDK_30s816411L005	clan|Cla008531	cpap|CP00084G00860	vvin|VV06G06380	alyr|AL6G12650	rcom|RC30169G01790	sbic|SB10G024080	alyr|AL6G12150	ljap|LJ0G200440	jcur|Jcr4S00305.30	ccaj|C.cajan_13473	lusi|Lus10031258	macu|GSMUA_Achr10T03350_001	sita|Si005830m	tcac|TC01G014120	macu|GSMUA_Achr9T19010_001	brap|Bra006171	slyc|Solyc11g061700.1.1	ptri|PT01G05370	sbic|SB10G024070	ccaj|C.cajan_10102	sita|Si005815m	corylusavellana|Haze_23080-RA	slyc|Solyc12g100120.1.1	mesc|ME10963G00600	atri|evm_27.model.AmTr_v1.0_scaffold00022.325	tcac|TC09G022990	sita|Si008378m	stub|Sotub12g032410.1.1	macu|GSMUA_Achr9T27580_001	cpap|CP00084G00830	lusi|Lus10031829	stub|Sotub11g016530.1.1	gmax|GM15G03770	crub|Carubv10000198m	pbre|Pbr023208.1	pbre|Pbr000620.1	zmay|ZM04G38200	hvul|AK361603	pmum|Pm000453	cmel|CM3C014613
ORTHO001657	atri|evm_27.model.AmTr_v1.0_scaffold00022.323	caryaillinoinensis|CIL0974S0043	atha|AT5G12960	brap|Bra023384	alyr|AL6G12630	bdis|BD1G36017	cari|Ca_18896	osat|OS06G41020	macu|GSMUA_Achr7T02060_001	mesc|ME07843G00010	cmel|CM3C019859	myricarubra|GENE_015749	tcac|TC01G016830	jcur|Jcr4S01256.20	ljap|LJ0G028630	atha|AT3G10530	csat|Csa2M385060	sbic|SB10G030850	pbre|Pbr014887.1	sita|Si016892m	ptri|PT10G22740	cari|Ca_08391	zmay|ZM06G09800	ptri|PT08G02720	atri|evm_27.model.AmTr_v1.0_scaffold00024.201	pdac|PDK_30s800611L001	sbic|SB04G021020	hvul|AK357249	lusi|Lus10037324	slyc|Solyc05g008190.2.1	gmax|GM20G33160	vvin|VV13G11450	pbre|Pbr016728.1	lusi|Lus10032289	bdis|BD1G14400	stub|Sotub05g009560.1.1	pper|ppa019002m	gmax|GM10G34390	lusi|Lus10035740	rcom|RC27543G00050	ccaj|C.cajan_22406	macu|GSMUA_Achr6T16550_001	pmum|Pm004137	cpap|CP00116G00230	pbre|Pbr016681.1	grai|Cotton_D_gene_10026190	clan|Cla014713	caryaillinoinensis|CIL0922S0254	hvul|AK374430	bdis|BD1G04226	alyr|AL3G10830
ORTHO004265	osat|OS01G08770	pbre|Pbr040766.1	brap|Bra034124	fves|FV7G17770	crub|Carubv10013357m	sita|Si000998m	tpar|Tp3g08810	corylusavellana|Haze_05486-RA	brap|Bra029849	grai|Cotton_D_gene_10012119	brap|Bra003064	tpar|Tp6g15490	cari|Ca_03944	ccaj|C.cajan_12177	cpap|CP00003G00360	corylusavellana|Haze_00100-RA	alyr|AL8G18010	gmax|GM06G12970	pmum|Pm024104	rcom|RC30190G04950	zmay|ZM04G12970	zmay|ZM01G38780	ptri|PT03G12630	cmel|CM3C005861	myricarubra|GENE_009667	pper|ppa008209m	clan|Cla004918	ptri|PT15G05070	sita|Si014017m	jcur|Jcr4S00001.130	lusi|Lus10032350	osat|OS08G29710	grai|Cotton_D_gene_10017805	caryaillinoinensis|CIL0921S0075	pbre|Pbr026724.1	cpap|CP00122G00210	rcom|RC30169G03210	slyc|Solyc08g081920.2.1	cari|Ca_15019	stub|Sotub03g013780.1.1	stub|Sotub08g028470.1.1	crub|Carubv10028370m	caryaillinoinensis|CIL0919S0048	macu|GSMUA_Achr4T00940_001	hvul|MLOC_16417.1	bdis|BD3G34830	ljap|LJ2G028050	grai|Cotton_D_gene_10015408	lusi|Lus10033935	mtru|MT5G009700	fves|FV5G04440	pper|ppa008186m	pdac|PDK_30s680871L007	mesc|ME00341G00330	myricarubra|GENE_014840	vvin|VV16G06890	csat|Csa5M139710	mesc|ME05280G01100	mtru|MT3G090600	sbic|SB07G019420	pbre|Pbr014119.1	gmax|GM11G02170	fves|FV7G37060
ORTHO003548	lusi|Lus10014945	jcur|Jcr4S01059.40	gmax|GM04G41810	tcac|TC03G017700	pdac|PDK_30s1095741L014	lusi|Lus10038830	atha|AT5G53340	vvin|VV02G04200	tcac|TC03G027800	brap|Bra027173	macu|GSMUA_Achr1T19740_001	myricarubra|GENE_008229	tcac|TC09G009100	atri|evm_27.model.AmTr_v1.0_scaffold00022.109	grai|Cotton_D_gene_10026863	crub|Carubv10016489m	alyr|AL4G23770	ptri|PT18G08380	mtru|MT0G28830	rcom|RC29912G01800	gmax|GM08G28550	ptri|PT06G16400	cpap|CP00040G00480	pmum|Pm027333	atha|AT3G16320	pbre|Pbr015508.1	atha|AT2G20000	mesc|ME00847G00570	bdis|BD1G35805	stub|Sotub03g036800.1.1	cpap|CP00109G00120	jcur|Jcr4S00034.50	fves|FV0G35410	pdac|PDK_30s1009171L001	osat|OS06G41750	csat|Csa1M696430	zmay|ZM03G24250	alyr|AL3G17400	pper|ppa001859m	grai|Cotton_D_gene_10037407	brap|Bra039034	gmax|GM13G07140	ccaj|C.cajan_20143	tpar|Tp3g33320	tpar|Tp3g14690	slyc|Solyc03g061590.2.1	corylusavellana|Haze_25809-RA	sbic|SB03G042610	vvin|VV11G04590	lusi|Lus10034945	lusi|Lus10012968	crub|Carubv10013024m	alyr|AL3G36070	hvul|MLOC_12144.1	gmax|GM19G05640	ccaj|C.cajan_35255	cari|Ca_22158	gmax|GM18G51450	caryaillinoinensis|CIL1219S0049
ORTHO003343	mesc|ME09501G00550	cari|Ca_17393	hvul|MLOC_6225.1	stub|Sotub03g036790.1.1	sita|Si005889m	slyc|Solyc03g061600.2.1	clan|Cla004123	cmel|CM3C024685	mtru|MT0G20880	caryaillinoinensis|CIL1148S0031	csat|Csa2M247600	ptri|PT04G15400	pper|ppa012319m	fves|FV2G01760	cmel|CM3C023300	corylusavellana|Haze_02402-RA	jcur|Jcr4S01174.50	lusi|Lus10026346	ccaj|C.cajan_07683	atri|evm_27.model.AmTr_v1.0_scaffold00011.134	pbre|Pbr022392.1	grai|Cotton_D_gene_10038347	pbre|Pbr022397.1	bdis|BD3G52780	cpap|CP00062G01560	alyr|AL4G00820	crub|Carubv10025415m	osat|OS02G47650	ptri|PT09G11830	myricarubra|GENE_024021	tpar|Tp4g00780	rcom|RC30131G01950	mtru|MT3G116830	ljap|LJ1G035530	brap|Bra031205	caryaillinoinensis|CIL1190S0053	pmum|Pm021764	slyc|Solyc01g109710.2.1	stub|Sotub01g047120.1.1	sita|Si018436m	hvul|MLOC_57270.1	tcac|TC02G006850	clan|Cla016563	gmax|GM04G01390	macu|GSMUA_Achr3T14520_001
ORTHO007028	mesc|ME03081G00110	macu|GSMUA_Achr6T09040_001	cari|Ca_04777	zmay|ZM05G37940	lusi|Lus10042317	atha|AT2G21620	vvin|VV03G02580	pdac|PDK_30s695511L002	lusi|Lus10042316	mesc|ME10551G00050	alyr|AL6G27830	cari|Ca_01177	atri|evm_27.model.AmTr_v1.0_scaffold00025.48	ccaj|C.cajan_10206	ptri|PT18G04410	zmay|ZM02G34850	ljap|LJ5G000630	cpap|CP00048G00250	slyc|Solyc01g098780.2.1	tcac|TC09G033370	grai|Cotton_D_gene_10006597	hvul|AK249531.1	cmel|CM3C015335	myricarubra|GENE_007526	corylusavellana|Haze_00951-RA	sbic|SB02G032420	brap|Bra020590	mesc|ME03614G04530	lusi|Lus10040138	rcom|RC30128G01400	stub|Sotub01g036480.1.1	ptri|PT05G03640	clan|Cla019874	myricarubra|GENE_022103	pbre|Pbr005454.1	clan|Cla005247	gmax|GM19G42480	lusi|Lus10001092	pdac|PDK_30s1195041L002	csat|Csa2M021570	cari|Ca_25336	hvul|AK369393	mtru|MT7G113740	tpar|Tp2g20650	jcur|Jcr4S06123.40	osat|OS09G38370	zmay|ZM07G21220	sita|Si031312m	gmax|GM03G39930	cmel|CM3C004285	corylusavellana|Haze_04222-RA	pmum|Pm003373	csat|Csa1M570170	vvin|VV05G04260	crub|Carubv10002121m	brap|Bra009958	macu|GSMUA_Achr4T20310_001	atha|AT5G27430	ccaj|C.cajan_39695
ORTHO003571	pbre|Pbr017133.1	jcur|Jcr4S00637.70	bdis|BD4G37580	grai|Cotton_D_gene_10014029	mtru|MT3G027890	vvin|VV14G00190	pper|ppa012492m	caryaillinoinensis|CIL1055S0028	ptri|PT06G23410	osat|OS11G40610	ljap|LJ0G447640	cpap|CP00025G01100	myricarubra|GENE_025840	pmum|Pm013283	slyc|Solyc07g041340.1.1	sbic|SB05G025110	corylusavellana|Haze_25977-RA	grai|Cotton_D_gene_10039070	rcom|RC29706G00220	lusi|Lus10000371	atha|AT1G17455	fves|FV1G09930	grai|Cotton_D_gene_10026819	brap|Bra030990	ccaj|C.cajan_04041	atha|AT1G72630	gmax|GM07G04180	tpar|Tp1g15590	cari|Ca_11601	pmum|Pm027042	pper|ppa013588m	vvin|VV11G02780	zmay|ZM01G17900	tpar|Tp5g27690	caryaillinoinensis|CIL1393S0078	cpap|CP00554G00010	mesc|ME07318G00010	tcac|TC06G009810	alyr|AL3G31720	ptri|PT03G05320	fves|FV0G15460	pdac|PDK_30s1103371L001	grai|Cotton_D_gene_10037331	cmel|CM3C015510	stub|Sotub12g023120.1.1	macu|GSMUA_Achr9T29450_001	caryaillinoinensis|CIL1131S0022	ptri|PT01G16820	csat|Csa1M595850	macu|GSMUA_Achr10T17630_001	grai|Cotton_D_gene_10031734	osat|OS03G29680	pbre|Pbr015234.2	atha|AT2G06255	mesc|ME10493G00560	zmay|ZM09G19520	pbre|Pbr041519.1	pper|ppa013595m	myricarubra|GENE_020929	clan|Cla011173	brap|Bra008041	corylusavellana|Haze_16023-RA	mtru|MT8G020200	bdis|BD4G13227	lusi|Lus10000408	caryaillinoinensis|CIL1338S0020	pbre|Pbr031688.1	gmax|GM17G05860	grai|Cotton_D_gene_10015176	ptri|PT06G14420	sita|Si038043m	crub|Carubv10011591m	gmax|GM16G00890	alyr|AL2G21420	brap|Bra025974	jcur|Jcr4S01777.30	atri|evm_27.model.AmTr_v1.0_scaffold00024.219	crub|Carubv10014965m	pdac|PDK_30s709531L002	ccaj|C.cajan_17736	pdac|PDK_30s909601L001	macu|GSMUA_Achr6T11510_001	mesc|ME12525G00240	stub|Sotub07g014680.1.1	bdis|BD1G60090	hvul|AK373426	cari|Ca_03157	slyc|Solyc12g049290.1.1
ORTHO001779	zmay|ZM04G01870	sbic|SB01G032750	tcac|TC09G007190	pdac|PDK_30s909601L002	lusi|Lus10001250	crub|Carubv10021108m	grai|Cotton_D_gene_10006761	caryaillinoinensis|CIL0121S0022	brap|Bra016046
ORTHO002594_1	ptri|PT08G19050	pdac|PDK_30s826121L006	cpap|CP00069G00890							atri|evm_27.model.AmTr_v1.0_scaffold00065.209	corylusavellana|Haze_02423-RA	gmax|GM17G05270	ptri|PT09G14880	pbre|Pbr004814.1	pmum|Pm001237	grai|Cotton_D_gene_10037663	atri|evm_27.model.AmTr_v1.0_scaffold00103.79	ljap|LJ1G003540	rcom|RC29684G00120	osat|OS07G19190	brap|Bra025570	fves|FV3G27220	myricarubra|GENE_017869	osat|OS01G33050	mesc|ME05859G00330	macu|GSMUA_Achr9T00440_001	ccaj|C.cajan_21638	lusi|Lus10020552	bdis|BD4G01560	cari|Ca_07035	caryaillinoinensis|CIL0919S0158	bdis|BD2G03070	clan|Cla020762	cari|Ca_16451	clan|Cla017724	vvin|VV08G11540	csat|Csa3M855990	pper|ppa012472m	tcac|TC03G001830	mtru|MT4G055270	ccaj|C.cajan_25610	corylusavellana|Haze_03537-RA	grai|Cotton_D_gene_10036184	vvin|VV06G08280	cpap|CP00132G00340	corylusavellana|Haze_03532-RA	jcur|Jcr4S28270.10	gmax|GM12G30680	tpar|Tp7g01420	caryaillinoinensis|CIL0976S0095	gmax|GM11G19410	brap|Bra028461	macu|GSMUA_Achr4T22140_001	cmel|CM3C003834	stub|Sotub10g020360.1.1	ptri|PT04G18790	sbic|SB09G028470	slyc|Solyc10g078660.1.1	gmax|GM12G09090	caryaillinoinensis|CIL1550S0001
ORTHO003522	alyr|AL4G32710	sita|Si037803m	crub|Carubv10024220m	atha|AT2G44860	hvul|MLOC_68535.2	ljap|LJ1G003470	mesc|ME05694G00050	cmel|CM3C019857	pmum|Pm028489	mesc|ME03241G00400	csat|Csa3M391900	mtru|MT3G051300	rcom|RC29666G00050	atha|AT1G11660	gmax|GM14G02740	ccaj|C.cajan_05873	mesc|ME06278G00900	slyc|Solyc02g080470.2.1	myricarubra|GENE_005541	ptri|PT04G01450	gmax|GM08G42720	cari|Ca_16897	clan|Cla000274	tcac|TC07G003520	osat|OS06G46600	grai|Cotton_D_gene_10031235	corylusavellana|Haze_09672-RA	pmum|Pm011846	atri|evm_27.model.AmTr_v1.0_scaffold00062.163	zmay|ZM05G12480	macu|GSMUA_Achr10T09990_001	fves|FV3G24870	cari|Ca_21158	pbre|Pbr015425.1	ptri|PT11G13480	tcac|TC07G003500	cpap|CP00152G00010	hvul|AK370111	caryaillinoinensis|CIL0922S0011	gmax|GM18G11520	corylusavellana|Haze_06790-RA	crub|Carubv10008380m	tpar|Tp1g10270	brap|Bra019840	myricarubra|GENE_023407	lusi|Lus10040078	caryaillinoinensis|CIL1417S0083	stub|Sotub02g023640.1.1	mtru|MT5G092570	sita|Si005920m
ORTHO000789_2	pdac|PDK_30s900631L001	ccaj|C.cajan_25531	pbre|Pbr014205.1	bdis|BD1G32770	alyr|AL1G11950	lusi|Lus10019627	cmel|CM3C026698	grai|Cotton_D_gene_10004891	pper|ppa001697m	pdac|PDK_30s783421L002	corylusavellana|Haze_06164-RA	ptri|PT01G15800	alyr|AL7G22340	pper|ppa014642m	cmel|CM3C007031	myricarubra|GENE_020228	grai|Cotton_D_gene_10018569	macu|GSMUA_Achr2T02550_001	tcac|TC02G000430	lusi|Lus10038370	osat|OS04G52320	pbre|Pbr021472.1	bdis|BD5G21587	mtru|MT2G035550	hvul|AK362656	jcur|Jcr4S10120.20	cpap|CP00030G01080	mtru|MT2G035760	caryaillinoinensis|CIL0893S0259	tcac|TC06G005880	clan|Cla009870	pbre|Pbr002481.1	ptri|PT00G02390	vvin|VV09G09450	pper|ppa004357m	ccaj|C.cajan_31275	ccaj|C.cajan_33683	cpap|CP00176G00250	cari|Ca_17364	fves|FV0G17660	pbre|Pbr031597.1	pdac|PDK_30s824251L004	caryaillinoinensis|CIL1231S0018	pmum|Pm010806	sbic|SB06G028280	clan|Cla017095	cpap|CP00030G01070	crub|Carubv10004714m	lusi|Lus10036231	pmum|Pm013117	zmay|ZM02G04700	cmel|CM3C009962	tpar|Tp7g18510	csat|Csa6M526410	atha|AT4G20050	ptri|PT03G06270	mesc|ME06707G00110	gmax|GM13G06470	ljap|LJ6G012160	brap|Bra013442	gmax|GM09G05610	stub|Sotub02g014520.1.1	myricarubra|GENE_013246
ORTHO003051	mesc|ME11919G00010	fves|FV3G11310	pbre|Pbr023154.1	cari|Ca_17371	slyc|Solyc02g068400.2.1	rcom|RC27942G00090	csat|Csa3M837050	sita|Si009969m	caryaillinoinensis|CIL1416S0067	sbic|SB03G026970	grai|Cotton_D_gene_10028499	gmax|GM03G41880	osat|OS05G51220	cmel|CM3C024143	hvul|MLOC_19320.2	crub|Carubv10009005m	brap|Bra014420	tpar|Tp5g01550	vvin|VV15G06780	tcac|TC01G034340	clan|Cla021153	atha|AT3G61820	cpap|CP00096G00260	pbre|Pbr027430.1	caryaillinoinensis|CIL0912S0025	corylusavellana|Haze_15665-RA	cmel|CM3C006020	ptri|PT02G17080	brap|Bra033271	ptri|PT14G09300	rcom|RC29742G00450	pper|ppa005289m	mesc|ME02658G00230	gmax|GM16G02710	tpar|Tp1g00990	lusi|Lus10003999	gmax|GM19G44540	fves|FV7G05490	alyr|AL1G01040	mesc|ME03581G00730	sita|Si021772m	osat|OS01G41550	zmay|ZM03G39130	myricarubra|GENE_026141	pmum|Pm018360	atri|evm_27.model.AmTr_v1.0_scaffold00021.234	sita|Si001181m	ljap|LJ1G056740	bdis|BD2G42650	alyr|AL5G32740	gmax|GM07G06100	clan|Cla015000	macu|GSMUA_Achr3T31640_001	grai|Cotton_D_gene_10015884	cari|Ca_01318
ORTHO003225	stub|Sotub01g033480.1.1	ccaj|C.cajan_00794	atha|AT1G01300	csat|Csa7M329350	slyc|Solyc01g096040.2.1	pdac|PDK_30s1201961L001	lusi|Lus10030246	csat|Csa3M119540	jcur|Jcr4S07849.40	lusi|Lus10039131	cari|Ca_07949	sita|Si029445m	sita|Si032249m	gmax|GM15G13030	corylusavellana|Haze_07068-RA	zmay|ZM07G17570	ljap|LJ6G015720	gmax|GM09G02130	pbre|Pbr017561.1	fves|FV3G03240	caryaillinoinensis|CIL1219S0021	macu|GSMUA_Achr2T05520_001	osat|OS09G30446	alyr|AL1G51160	fves|FV3G03260	macu|GSMUA_Achr10T03540_001	atha|AT1G79610	zmay|ZM07G10490	mesc|ME11107G00010	hvul|AK374624	pdac|PDK_30s945751L001	alyr|AL2G28700	jcur|Jcr4S10394.20	slyc|Solyc04g056600.2.1	bdis|BD4G27334	crub|Carubv10008930m	atri|evm_27.model.AmTr_v1.0_scaffold00011.161	osat|OS09G11450	bdis|BD4G33420	myricarubra|GENE_015797	vvin|VV15G03080	crub|Carubv10022249m	lusi|Lus10038727	atha|AT1G54370	hvul|MLOC_4504.5	vvin|VV15G03060	brap|Bra035130	grai|Cotton_D_gene_10007412	tpar|Tp1g41910	grai|Cotton_D_gene_10022265	ccaj|C.cajan_16640	ptri|PT16G00020	tcac|TC06G021300	atri|evm_27.model.AmTr_v1.0_scaffold00011.160	pper|ppa021856m
ORTHO003801	pmum|Pm009661	sbic|SB02G028040	cmel|CM3C026096	stub|Sotub04g020090.1.1	tpar|Tp5g34680	mtru|MT2G028230	rcom|RC30177G00010	cpap|CP00031G00400	csat|Csa1M178240	slyc|Solyc05g013810.2.1	brap|Bra008603	brap|Bra013972	sita|Si009751m	caryaillinoinensis|CIL1012S0043	alyr|AL5G04750	ptri|PT08G18190	sita|Si019475m	bdis|BD5G13560	alyr|AL6G17390	mtru|MT3G086450	gmax|GM05G30690	pdac|PDK_30s1063861L001	alyr|AL6G16560	lusi|Lus10006462	macu|GSMUA_Achr2T06020_001	zmay|ZM10G18910	atha|AT3G26130	crub|Carubv10002868m	caryaillinoinensis|CIL0914S0109	cpap|CP00033G00590	caryaillinoinensis|CIL1416S0005	ptri|PT10G04810	sita|Si009742m	atha|AT5G16700	lusi|Lus10011404	pmum|Pm021612	bdis|BD5G13550	crub|Carubv10016955m	sbic|SB06G020260	osat|OS02G38260	clan|Cla010013	tpar|Tp6g26720	ccaj|C.cajan_23278	sbic|SB06G020270	lusi|Lus10006461	brap|Bra025186	osat|OS04G40500	tpar|Tp6g27460	atha|AT1G13130	pdac|PDK_30s1061631L002	tcac|TC02G025370	brap|Bra019811	grai|Cotton_D_gene_10038690	vvin|VV01G00340	atha|AT5G17500	hvul|MLOC_69717.1	osat|OS04G40490	corylusavellana|Haze_12281-RA	myricarubra|GENE_013658	pbre|Pbr036205.2	mesc|ME12211G00610	cari|Ca_16769	alyr|AL5G04760	hvul|MLOC_61752.1	zmay|ZM04G17880	gmax|GM18G01630	atha|AT3G26140	slyc|Solyc08g066810.2.1	lusi|Lus10011403	pmum|Pm006799	stub|Sotub05g014830.1.1	alyr|AL1G13750	stub|Sotub08g015530.1.1	macu|GSMUA_AchrUn_randomT17070_001	csat|Csa5M593400	crub|Carubv10008758m	macu|GSMUA_Achr10T16730_001	rcom|RC29929G02920	sita|Si009695m	brap|Bra023580	pper|ppa003807m	zmay|ZM02G12180	cpap|CP00033G00630	tpar|Tp1g11660	crub|Carubv10019167m	brap|Bra026436	corylusavellana|Haze_12280-RA	jcur|Jcr4S00008.340	fves|FV0G11070	tpar|Tp2g15350	tpar|Tp2g15360
ORTHO001134	ccaj|C.cajan_19383	osat|OS04G40510	brap|Bra025187	cpap|CP00033G00610	ccaj|C.cajan_21675	cmel|CM3C011922	cari|Ca_16768	sbic|SB04G024910	brap|Bra026437	osat|OS02G01440	alyr|AL5G16190	zmay|ZM04G41600	pdac|PDK_30s65509256L001	crub|Carubv10016901m	rcom|RC30147G01850	clan|Cla003592	macu|GSMUA_AchrUn_randomT08670_001	tpar|Tp5g14430	cpap|CP00003G03310	brap|Bra018147	cmel|CM3C005440	pmum|Pm019505	atha|AT3G47450	ccaj|C.cajan_21095	ljap|LJ3G036520	lusi|Lus10031736	bdis|BD3G00690	cari|Ca_15807	sita|Si016825m	pbre|Pbr015734.1	macu|GSMUA_AchrUn_randomT08660_001	pbre|Pbr012718.1	vvin|VV16G04310	lusi|Lus10031160	atri|evm_27.model.AmTr_v1.0_scaffold00106.109	cari|Ca_15806	ptri|PT01G00510	sbic|SB04G000530	fves|FV7G32650	myricarubra|GENE_024880	corylusavellana|Haze_13887-RA	hvul|MLOC_63263.1	stub|Sotub12g019110.1.1	jcur|Jcr4S01015.20	grai|Cotton_D_gene_10024477	pper|ppa003526m
ORTHO006938	gmax|GM12G01500	mtru|MT2G060420	slyc|Solyc03g093240.2.1	mesc|ME06916G00810	gmax|GM09G35850	caryaillinoinensis|CIL1598S0009	csat|Csa5M168870	tcac|TC03G017170	cmel|CM3C005439	lusi|Lus10021114	pmum|Pm002574	atha|AT3G54040	brap|Bra014842	grai|Cotton_D_gene_10010446	ljap|LJ0G210440	mesc|ME03295G00010	corylusavellana|Haze_01614-RA	brap|Bra014843	pbre|Pbr012394.1	alyr|AL5G24090	slyc|Solyc10g085010.1.1	tcac|TC05G003270	ptri|PT16G10840	sbic|SB09G017290	cari|Ca_13824	corylusavellana|Haze_20922-RA	mtru|MT4G018850	vvin|VV08G13560	mesc|ME08379G00060	macu|GSMUA_Achr10T03830_001	pbre|Pbr035931.1	lusi|Lus10017196	pper|ppa017583m	cmel|CM3C009205	cpap|CP00056G00670	crub|Carubv10018100m	myricarubra|GENE_008616	brap|Bra003167	macu|GSMUA_Achr10T13780_001	sita|Si023341m	csat|Csa3M732680	macu|GSMUA_AchrUn_randomT22810_001	clan|Cla017950	pbre|Pbr012399.1	zmay|ZM06G22430	fves|FV6G11570	grai|Cotton_D_gene_10034886	mtru|MT4G018880	rcom|RC27798G00290	ptri|PT06G09350	grai|Cotton_D_gene_10010450	caryaillinoinensis|CIL1056S0051	caryaillinoinensis|CIL1056S0049	stub|Sotub10g023810.1.1	tpar|Tp5g08340	gmax|GM03G15130	pdac|PDK_30s1001261L002	caryaillinoinensis|CIL1232S0025	corylusavellana|Haze_20918-RA
ORTHO005989	caryaillinoinensis|CIL1340S0001	ccaj|C.cajan_34996	corylusavellana|Haze_20917-RA	mtru|MT4G018860	caryaillinoinensis|CIL1056S0050	gmax|GM01G26840	pmum|Pm002573	jcur|Jcr4S17247.10	atri|evm_27.model.AmTr_v1.0_scaffold00029.248	cmel|CM3C027069	jcur|Jcr4S02302.40	cpap|CP00130G00650	lusi|Lus10014581	corylusavellana|Haze_14771-RA	pbre|Pbr014500.1	caryaillinoinensis|CIL0922S0165	gmax|GM14G01850	atha|AT5G40580	alyr|AL0G08250	grai|Cotton_D_gene_10019383	clan|Cla001903	ljap|LJ5G020550	pmum|Pm015604	pbre|Pbr012526.1	gmax|GM02G46860	lusi|Lus10032102	pper|ppa009921m	mtru|MT7G037830	slyc|Solyc05g013820.2.1	mesc|ME11635G00050	mtru|MT7G032930	hvul|MLOC_12710.1	sita|Si002214m	cari|Ca_17693	atha|AT3G27430	grai|Cotton_D_gene_10019111	brap|Bra033011	alyr|AL2G14130	alyr|AL5G06570	mesc|ME05335G00070	csat|Csa5M630760	atri|evm_27.model.AmTr_v1.0_scaffold00088.126	osat|OS05G09490	myricarubra|GENE_000537	bdis|BD2G33390	macu|GSMUA_Achr9T20290_001	vvin|VV01G00350	ccaj|C.cajan_05934	crub|Carubv10005471m	pdac|PDK_30s1126271L001	ptri|PT17G10350	alyr|AL7G37280	macu|GSMUA_Achr7T03760_001	slyc|Solyc04g024420.2.1	zmay|ZM06G06800	alyr|AL2G14090	fves|FV0G40230	clan|Cla015010	stub|Sotub05g014840.1.1	rcom|RC30142G00110
ORTHO002988	ptri|PT04G06270	tcac|TC04G002140	sita|Si022542m	tpar|Tp7g01280	crub|Carubv10017823m	zmay|ZM07G05400	csat|Csa7M325720	tpar|Tp2g16630	sbic|SB02G007210	bdis|BD3G51617	pbre|Pbr024602.1	atri|evm_27.model.AmTr_v1.0_scaffold00004.16	fves|FV5G14400	slyc|Solyc10g083150.1.1	jcur|Jcr4S00781.20	pmum|Pm023428	cpap|CP00053G00630	tcac|TC07G012550	gmax|GM05G04880	macu|GSMUA_Achr3T30950_001	grai|Cotton_D_gene_10024290	mtru|MT5G081800	macu|GSMUA_Achr4T10670_001	zmay|ZM01G43940	pbre|Pbr034167.1	gmax|GM17G15240	corylusavellana|Haze_07948-RA	mtru|MT5G097760	mesc|ME11581G00700	cari|Ca_18979	sita|Si034147m	alyr|AL7G25670	alyr|AL8G00510	brap|Bra026248	clan|Cla005625	bdis|BD3G27136	pper|ppa000972m	lusi|Lus10004741	sbic|SB01G021330	cmel|CM3C013928	atha|AT4G17410	cari|Ca_12759	tpar|Tp7g16790	brap|Bra017486	csat|Csa3M019910	vvin|VV00G16220	crub|Carubv10025857m	lusi|Lus10007803	mtru|MT4G100750	ptri|PT01G15390	pdac|PDK_30s885271L001	mtru|MT5G098230	ptri|PT03G06690	grai|Cotton_D_gene_10006880	rcom|RC30101G00160	grai|Cotton_D_gene_10008257	atha|AT5G47430
ORTHO003476	tpar|Tp2g12130	caryaillinoinensis|CIL0128S0033	hvul|AK371610	ccaj|C.cajan_01553	stub|Sotub10g025990.1.1	macu|GSMUA_Achr7T27180_001	crub|Carubv10004124m	myricarubra|GENE_009353	tcac|TC10G006300	grai|Cotton_D_gene_10031743	alyr|AL3G14860	gmax|GM07G04580	sbic|SB06G017930	stub|Sotub06g022020.1.1	pbre|Pbr008141.2	bdis|BD5G11040	ptri|PT01G16490	atri|evm_27.model.AmTr_v1.0_scaffold00131.76	vvin|VV09G02180	mtru|MT2G042700	slyc|Solyc03g122260.2.1	slyc|Solyc06g062980.2.1	jcur|Jcr4S02443.40	lusi|Lus10008124	tcac|TC06G010150	macu|GSMUA_Achr10T17490_001	zmay|ZM02G14130	brap|Bra027374	osat|OS04G36810	rcom|RC29158G00070	sita|Si011315m	corylusavellana|Haze_16059-RA	pmum|Pm013232	csat|Csa7M448830	ccaj|C.cajan_27677	mtru|MT8G021250	mesc|ME05875G01260	crub|Carubv10014920m	pper|ppa013348m	pdac|PDK_30s736761L004	ptri|PT03G05680	pbre|Pbr037420.2	hvul|AK375003	cpap|CP00025G01410	fves|FV1G10620	grai|Cotton_D_gene_10015162	macu|GSMUA_Achr3T02130_001	pdac|PDK_30s739731L002	ccaj|C.cajan_01989	atha|AT3G14080	myricarubra|GENE_020413	rcom|RC29739G01680	stub|Sotub03g034710.1.1	pbre|Pbr027735.1	brap|Bra001534	caryaillinoinensis|CIL1584S0025
ORTHO003985	bdis|BD3G46230	tpar|Tp3g12340	tcac|TC09G006690	macu|GSMUA_Achr6T11650_001	vvin|VV11G02310	brap|Bra021531	cari|Ca_19309	cmel|CM3C024338	ljap|LJ6G010940	zmay|ZM02G26540	brap|Bra013163	pdac|PDK_30s1203091L003	caryaillinoinensis|CIL1393S0068	ptri|PT18G06600	caryaillinoinensis|CIL1203S0006	mesc|ME05875G00980	bdis|BD4G09340	rcom|RC29912G00090	atha|AT2G06530	alyr|AL3G31750	caryaillinoinensis|CIL1338S0013	ccaj|C.cajan_04045	tcac|TC09G007260	sbic|SB05G027600	cmel|CM3C024361	pbre|Pbr031698.1	lusi|Lus10017166	zmay|ZM07G05180	cmel|CM3C015505	jcur|Jcr4S08969.30	mesc|ME10493G00610	corylusavellana|Haze_25970-RA	stub|Sotub12g010240.1.1	hvul|MLOC_67016.1	ljap|LJ0G447700	osat|OS07G13270	lusi|Lus10037660	grai|Cotton_D_gene_10039074	crub|Carubv10014566m	macu|GSMUA_Achr9T03250_001	cpap|CP00025G01040	cari|Ca_11595	fves|FV1G09820	macu|GSMUA_Achr5T29120_001	mesc|ME07318G00080	ccaj|C.cajan_17732	atri|evm_27.model.AmTr_v1.0_scaffold00012.87	grai|Cotton_D_gene_10015181	ccaj|C.cajan_38596	pdac|PDK_30s941391L009	sita|Si031041m	pper|ppa011120m	gmax|GM09G07920	gmax|GM17G05880	jcur|Jcr4S00804.20	myricarubra|GENE_025487	bdis|BD1G53640	csat|Csa1M595810	sita|Si026828m	gmax|GM15G19000	tpar|Tp3g24760	clan|Cla015555	pbre|Pbr041512.1	osat|OS11G47710	pmum|Pm027032	macu|GSMUA_Achr6T05070_001	clan|Cla011177
ORTHO003329	csat|Csa7M450570	ljap|LJ3G024510	rcom|RC29706G00290	ptri|PT01G16850	vvin|VV11G02840	myricarubra|GENE_020575	cari|Ca_10032	slyc|Solyc12g009060.1.1	sbic|SB02G007010	pbre|Pbr019933.1	ccaj|C.cajan_03991	bdis|BD1G72500	macu|GSMUA_Achr2T21810_001	tpar|Tp1g17160	caryaillinoinensis|CIL1229S0015	mtru|MT4G124800	atri|evm_27.model.AmTr_v1.0_scaffold00007.327	sita|Si035105m	ljap|LJ4G025260	jcur|Jcr4S00136.40	caryaillinoinensis|CIL0379S0006	fves|FV2G36750	myricarubra|GENE_025584	crub|Carubv10027589m	cpap|CP00082G00680	pbre|Pbr003406.1	brap|Bra025723	vvin|VV04G09200	brap|Bra031072	grai|Cotton_D_gene_10037307	pmum|Pm005613	lusi|Lus10020001	macu|GSMUA_Achr6T11710_001	mesc|ME07859G00140	pmum|Pm027126	rcom|RC29739G01430	atha|AT1G19250	zmay|ZM09G27340	zmay|ZM01G05620	crub|Carubv10008834m	osat|OS03G08410	ljap|LJ6G010550	hvul|MLOC_6748.1	corylusavellana|Haze_26056-RA	atha|AT5G45180	csat|Csa1M597790	gmax|GM13G17340	brap|Bra016515	ptri|PT01G35520	cmel|CM3C026561	mesc|ME10493G00100	gmax|GM17G05160	gmax|GM15G20110	ptri|PT06G13800	slyc|Solyc07g042430.1.1	pbre|Pbr036009.1	fves|FV1G10870	pbre|Pbr019938.1	alyr|AL1G20200	pper|ppa027077m	pbre|Pbr037403.1	pdac|PDK_30s667401L001	clan|Cla021956	mtru|MT2G020630	clan|Cla011132	lusi|Lus10038126	rcom|RC29739G00870	lusi|Lus10005178	pbre|Pbr036443.1	sbic|SB01G045120	cari|Ca_03123
ORTHO002160	brap|Bra031073	grai|Cotton_D_gene_10038984	tcac|TC09G006430	ccaj|C.cajan_33667	pper|ppa004245m	macu|GSMUA_Achr3T01990_001	tcac|TC09G005930	cmel|CM3C015551	stub|Sotub07g016230.1.1	gmax|GM00G00175	gmax|GM01G40410	caryaillinoinensis|CIL1053S0020	ljap|LJ0G427110	cari|Ca_02249	gmax|GM06G05260	osat|OS03G56090	stub|Sotub04g030180.1.1	macu|GSMUA_Achr10T08350_001	vvin|VV00G09850	brap|Bra017963	myricarubra|GENE_001081	pbre|Pbr019801.1	corylusavellana|Haze_03972-RA	rcom|RC29825G00100	cari|Ca_09203	clan|Cla020901	tcac|TC01G007040	macu|GSMUA_Achr4T28090_001	slyc|Solyc04g077260.2.1	pper|ppa022431m	ccaj|C.cajan_22354	grai|Cotton_D_gene_10005394	jcur|Jcr4S00791.10	brap|Bra031847	tcac|TC08G006900	tpar|Tp5g12400	sita|Si036681m	lusi|Lus10028248	hvul|MLOC_52896.3	macu|GSMUA_Achr4T32240_001	pdac|PDK_30s922391L001	sbic|SB01G006800	macu|GSMUA_Achr9T09790_001	pbre|Pbr034465.1	ljap|LJ2G025810	fves|FV0G20290	tpar|Tp2g28880	csat|Csa6M496950	cmel|CM3C007663	cpap|CP00160G00230	gmax|GM14G10340	gmax|GM05G23080	myricarubra|GENE_006620	pmum|Pm002200	atri|evm_27.model.AmTr_v1.0_scaffold00044.207	mtru|MT5G014990	caryaillinoinensis|CIL1588S0012	ccaj|C.cajan_09318	ptri|PT07G14060	zmay|ZM05G03370	ptri|PT02G11250	mesc|ME07996G00030	lusi|Lus10007248	pdac|PDK_30s1022021L002	atha|AT3G49690	pbre|Pbr029249.1	ccaj|C.cajan_43639	pper|ppa024417m	pdac|PDK_30s886601L001	grai|Cotton_D_gene_10037586	alyr|AL5G19020	corylusavellana|Haze_22365-RA	pdac|PDK_30s721101L001	crub|Carubv10027655m	grai|Cotton_D_gene_10022464	pmum|Pm005451	pbre|Pbr034455.1	mesc|ME01349G00090	brap|Bra024419	fves|FV2G32250	bdis|BD1G07260	atha|AT5G65790	gmax|GM17G16980	pbre|Pbr029876.1	clan|Cla014058
ORTHO002665	crub|Carubv10018748m	vvin|VV18G05420	jcur|Jcr4S00646.70	caryaillinoinensis|CIL0937S0126	macu|GSMUA_Achr6T31740_001	macu|GSMUA_Achr5T01930_001	alyr|AL8G32670	mesc|ME03299G00190	gmax|GM04G05170	corylusavellana|Haze_06808-RA	brap|Bra019833	atha|AT1G11740	cmel|CM3C007395	myricarubra|GENE_023499	sita|Si029248m	gmax|GM17G01630	osat|OS07G32790	cari|Ca_00641	pbre|Pbr000139.1	gmax|GM07G39110	gmax|GM09G00640	macu|GSMUA_Achr2T13940_001	pbre|Pbr031903.1	tpar|Tp2g02510	stub|Sotub02g023780.1.1	vvin|VV10G00980	tpar|Tp1g10350	lusi|Lus10003524	mesc|ME06598G00190	csat|Csa6M513710	rcom|RC29842G00800	ljap|LJ4G001810	jcur|Jcr4S00295.120	ccaj|C.cajan_04432	gmax|GM15G11520	pper|ppa002841m	ptri|PT00G13700	atri|evm_27.model.AmTr_v1.0_scaffold00037.83	alyr|AL1G12040	alyr|AL2G03400	grai|Cotton_D_gene_10035066	crub|Carubv10011779m	slyc|Solyc02g080610.2.1	sbic|SB02G034470	bdis|BD1G26410	pmum|Pm009804	tcac|TC06G019260	cpap|CP00152G00210	caryaillinoinensis|CIL1383S0038
ORTHO005667	ccaj|C.cajan_16826	atha|AT1G62050	brap|Bra034461	lusi|Lus10002942	clan|Cla014447	crub|Carubv10019967m	hvul|MLOC_59686.1	ptri|PT04G01160	fves|FV3G01110	pdac|PDK_30s809591L002	pmum|Pm027818	gmax|GM09G28430	osat|OS09G13740	csat|Csa2M149450	ptri|PT17G00320	grai|Cotton_D_gene_10022264	crub|Carubv10023499m	cpap|CP00009G02290	lusi|Lus10038740	pper|ppa007425m	caryaillinoinensis|CIL0480S0001	hvul|AK359451	atha|AT2G44150	zmay|ZM07G10960	slyc|Solyc01g006220.2.1	caryaillinoinensis|CIL1143S0033	rcom|RC28966G00240	ljap|LJ2G005000	tpar|Tp4g26230	bdis|BD1G20527	corylusavellana|Haze_11092-RA	caryaillinoinensis|CIL1416S0038	jcur|Jcr4S01192.30	tcac|TC06G000040	slyc|Solyc12g100290.1.1	zmay|ZM02G29150	ccaj|C.cajan_06510	alyr|AL4G31790	ptri|PT07G00020	myricarubra|GENE_020891	lusi|Lus10039118	brap|Bra004809	jcur|Jcr4S01192.20	bdis|BD4G27797	gmax|GM16G33220	macu|GSMUA_Achr2T12180_001	mtru|MT6G059310	pdac|PDK_30s1074841L001
ORTHO006286	sita|Si030310m	stub|Sotub01g006620.1.1	vvin|VV16G04870	hvul|MLOC_61642.4	mesc|ME06446G00530	macu|GSMUA_Achr1T23230_001	sbic|SB02G020844	stub|Sotub12g032970.1.1	atri|evm_27.model.AmTr_v1.0_scaffold00081.64	sita|Si018588m	atri|evm_27.model.AmTr_v1.0_scaffold00109.82	grai|Cotton_D_gene_10031840	cpap|CP00037G00410	cpap|CP00033G00970	rcom|RC30146G01320	mesc|ME10797G00290	ccaj|C.cajan_00349	csat|Csa3M099640	gmax|GM07G02190	mtru|MT5G011180	pmum|Pm003662	pbre|Pbr028630.1	pdac|PDK_30s972811L003	sita|Si026956m	brap|Bra026154	corylusavellana|Haze_16351-RA	macu|GSMUA_Achr6T05800_001	cmel|CM3C016563	jcur|Jcr4S00239.20	slyc|Solyc03g120610.2.1	sbic|SB04G010410	stub|Sotub03g036380.1.1	zmay|ZM05G24550	bdis|BD3G10220	tpar|Tp1g13540	hvul|MLOC_55702.1	vvin|VV09G04870	ljap|LJ0G342170	grai|Cotton_D_gene_10011377	tcac|TC06G008200	hvul|MLOC_55764.2	pbre|Pbr028641.1	alyr|AL1G16060	gmax|GM08G21850	lusi|Lus10027231	brap|Bra016668	clan|Cla011744	osat|OS02G17520	pper|ppa025582m
ORTHO005660	clan|Cla015454	caryaillinoinensis|CIL1184S0018	ptri|PT03G04100	lusi|Lus10038941	atha|AT1G15220	cari|Ca_02398	crub|Carubv10010517m	jcur|Jcr4U31151.10	bdis|BD5G07290	gmax|GM02G40670	fves|FV6G14900	osat|OS01G53730	gmax|GM14G38980	ccaj|C.cajan_29437
ORTHO002640	macu|GSMUA_Achr10T21370_001	hvul|MLOC_77452.2	zmay|ZM03G32340	bdis|BD2G49320	cpap|CP00025G00280	pbre|Pbr040551.1	sbic|SB03G034090	sita|Si002738m	hvul|AK252342.1	tpar|Tp1g38060	bdis|BD2G35070	grai|Cotton_D_gene_10020962	ccaj|C.cajan_29167	sita|Si010823m	slyc|Solyc11g007120.1.1	lusi|Lus10034140	crub|Carubv10015213m	pper|ppa009781m	ptri|PT08G02080	brap|Bra018906	macu|GSMUA_Achr3T32410_001	alyr|AL1G46130	caryaillinoinensis|CIL1199S0004	clan|Cla013699	cmel|CM3C019892	gmax|GM20G38630	atha|AT1G51390	csat|Csa6M045100	mtru|MT3G073070	pmum|Pm017188	osat|OS05G06330	ljap|LJ5G032210	tpar|Tp3g18970	lusi|Lus10043440	macu|GSMUA_AchrUn_randomT12320_001	jcur|Jcr4S08513.40	rcom|RC29930G00150	tcac|TC10G008630	crub|Carubv10010100m	hvul|AK356386	zmay|ZM08G12540	atha|AT3G20970	cpap|CP00563G00020	brap|Bra031245	fves|FV7G03810	myricarubra|GENE_012956
ORTHO007008	ptri|PT10G23250	vvin|VV13G02160	corylusavellana|Haze_14265-RA	pbre|Pbr031126.1	macu|GSMUA_Achr8T33030_001	sbic|SB09G004310	atri|evm_27.model.AmTr_v1.0_scaffold00040.117	mesc|ME12865G00390	stub|Sotub11g011660.1.1	rcom|RC30128G04280	mesc|ME02264G00340	brap|Bra021859	gmax|GM18G54010	macu|GSMUA_Achr6T20890_001	pbre|Pbr026956.1	macu|GSMUA_Achr6T06120_001	ptri|PT03G15470	alyr|AL1G29210	macu|GSMUA_Achr9T01160_001	clan|Cla001488	corylusavellana|Haze_12469-RA	pdac|PDK_30s1133141L001	atha|AT1G28070	csat|Csa4M009890	caryaillinoinensis|CIL0984S0091	macu|GSMUA_Achr10T18440_001	tpar|Tp4g15850	lusi|Lus10001804	brap|Bra022943	lusi|Lus10002577	ptri|PT01G13100	ccaj|C.cajan_19084	bdis|BD3G44330	ljap|LJ1G056320	tcac|TC02G018040	csat|Csa6M091940	myricarubra|GENE_013804	vvin|VV01G00980	tpar|Tp1g24250	cari|Ca_22946	slyc|Solyc01g009770.2.1	macu|GSMUA_Achr10T18450_001	brap|Bra005489	atri|evm_27.model.AmTr_v1.0_scaffold00016.78	alyr|AL4G18750	sbic|SB04G021070	pdac|PDK_30s671321L001	cmel|CM3C022347	brap|Bra030071	atha|AT2G33510	fves|FV0G13640	cmel|CM3C017796	brap|Bra010906	pbre|Pbr003669.1	pper|ppa019268m	hvul|MLOC_19093.1	mesc|ME08757G00090	macu|GSMUA_Achr10T11990_001	zmay|ZM05G29090	pmum|Pm007183
ORTHO005188	osat|OS02G31140	cpap|CP00123G00560	grai|Cotton_D_gene_10034782	mtru|MT7G005500	ljap|LJ1G056350	caryaillinoinensis|CIL1082S0129	macu|GSMUA_Achr11T09610_001	crub|Carubv10024102m	jcur|Jcr4S00168.140	crub|Carubv10024149m	gmax|GM04G09830	ccaj|C.cajan_09029	atha|AT2G33740	fves|FV5G20760	macu|GSMUA_Achr6T10230_001	slyc|Solyc04g076050.2.1	lusi|Lus10014898	osat|OS03G08800	sita|Si037700m	zmay|ZM01G06040	mesc|ME01624G00260	sita|Si037639m	pmum|Pm004530	caryaillinoinensis|CIL1107S0028	pper|ppa011975m	bdis|BD3G23300	cpap|CP00309G00070	alyr|AL4G18990	atri|evm_27.model.AmTr_v1.0_scaffold00135.28	clan|Cla022136	tpar|Tp4g16090	tcac|TC08G005680	macu|GSMUA_Achr10T19250_001	gmax|GM06G09900	jcur|Jcr4S01448.40	mtru|MT3G100630	pbre|Pbr034710.1	csat|Csa2M370360	macu|GSMUA_Achr6T10240_001	hvul|MLOC_66953.4	cmel|CM3C011069	vvin|VV18G04310	tcac|TC00G019520	rcom|RC29908G02750	pdac|PDK_30s799731L001	stub|Sotub04g029590.1.1	myricarubra|GENE_001423	macu|GSMUA_Achr2T14730_001	ljap|LJ1G017940
ORTHO006603	cari|Ca_01502	macu|GSMUA_Achr10T19240_001	corylusavellana|Haze_22342-RA	osat|OS10G23204	sbic|SB01G044770	brap|Bra005475	grai|Cotton_D_gene_10011702	ptri|PT02G10200	pbre|Pbr040693.1	rcom|RC29195G00010	zmay|ZM04G08230	pbre|Pbr039305.1	sita|Si017153m	corylusavellana|Haze_00559-RA	mesc|ME08003G00050	pbre|Pbr004285.1	corylusavellana|Haze_10632-RA	mtru|MT2G008440	gmax|GM05G24760	grai|Cotton_D_gene_10010662	grai|Cotton_D_gene_10029994	lusi|Lus10020960	vvin|VV12G08620	cmel|CM3C018662	brap|Bra012304	ljap|LJ6G019210	csat|Csa7M060170	myricarubra|GENE_018695	osat|OS02G36520	caryaillinoinensis|CIL1492S0036	pdac|PDK_30s65509551L009	jcur|Jcr4S04326.30	bdis|BD3G46700	macu|GSMUA_Achr6T04050_001	mesc|ME04065G00400	clan|Cla006386	pper|ppa005123m	rcom|RC29908G01260	osat|OS10G21930	lusi|Lus10025357	hvul|MLOC_6251.1	stub|Sotub01g042030.1.1	atha|AT1G22040	tcac|TC02G012110	ccaj|C.cajan_31480	alyr|AL1G23530	fves|FV5G39790	mesc|ME06631G00120	macu|GSMUA_Achr10T24460_001	pdac|PDK_30s777501L001	grai|Cotton_D_gene_10029582	ptri|PT05G15700	gmax|GM06G11210	ptri|PT02G09060	cari|Ca_00119	sbic|SB04G023750	slyc|Solyc01g104980.2.1	ccaj|C.cajan_22878	jcur|Jcr4S05253.20	cpap|CP46940G00010	fves|FV5G41630	pmum|Pm019159	pmum|Pm004100	hvul|AK363106	pper|ppa005093m	crub|Carubv10008879m	gmax|GM13G02210	ccaj|C.cajan_08195	caryaillinoinensis|CIL1060S0110	atri|evm_27.model.AmTr_v1.0_scaffold00010.233
ORTHO002482	pbre|Pbr042168.1	zmay|ZM04G17120	gmax|GM14G33960	gmax|GM08G07920	tpar|Tp1g19550	myricarubra|GENE_014202	pbre|Pbr000884.1	jcur|Jcr4S20495.10	sita|Si035485m	tpar|Tp3g02960	jcur|Jcr4S04262.40	sbic|SB01G043630	pbre|Pbr021969.1	bdis|BD1G70930	ccaj|C.cajan_28917	pbre|Pbr021968.1	clan|Cla022623	caryaillinoinensis|CIL0207S0021	mesc|ME03237G00290	cmel|CM3C010810	gmax|GM00G00495	macu|GSMUA_Achr6T07720_001	tcac|TC08G007540	pmum|Pm005399	grai|Cotton_D_gene_10025913	gmax|GM17G35360	caryaillinoinensis|CIL1459S0034	cpap|CP01323G00030	fves|FV2G31460	lusi|Lus10018686	stub|Sotub04g030860.1.1	slyc|Solyc04g077860.2.1	ptri|PT02G11780	zmay|ZM09G26430	pper|ppa010005m	brap|Bra031957	osat|OS03G10620	hvul|AK363454	mtru|MT1G018320	macu|GSMUA_Achr6T24070_001	atha|AT3G03990	ptri|PT14G01490	rcom|RC30170G01090	pbre|Pbr019745.1	corylusavellana|Haze_22444-RA	crub|Carubv10014401m	alyr|AL3G03540
ORTHO006733	atri|evm_27.model.AmTr_v1.0_scaffold00164.2	cari|Ca_18371	myricarubra|GENE_001526	brap|Bra036416	csat|Csa2M354780	macu|GSMUA_AchrUn_randomT08060_001	sita|Si036746m	hvul|AK365303	vvin|VV18G05990	pdac|PDK_30s806061L001	rcom|RC30147G07280	bdis|BD4G00490	slyc|Solyc03g113380.2.1	brap|Bra016533	brap|Bra003787	grai|Cotton_D_gene_10033164	atri|evm_27.model.AmTr_v1.0_scaffold00001.593	hvul|MLOC_61021.2	ptri|PT15G06810	clan|Cla019136	pbre|Pbr011501.1	sita|Si021194m	alyr|AL1G19860	atha|AT1G74750	brap|Bra015895	csat|Csa1M008500	gmax|GM04G34450	lusi|Lus10033110	corylusavellana|Haze_07393-RA	crub|Carubv10019733m	crub|Carubv10008274m	osat|OS12G44170	ljap|LJ0G161440	ccaj|C.cajan_02236	ljap|LJ0G031870	vvin|VV17G04350	ccaj|C.cajan_27112	tpar|Tp1g16880	gmax|GM06G20160	cari|Ca_18966	atha|AT1G18900	myricarubra|GENE_019839	pper|ppa001256m	mesc|ME12794G01730	sbic|SB08G023090	alyr|AL2G23610	brap|Bra025697	jcur|Jcr4S00431.40	tpar|Tp5g29870
ORTHO005230	pbre|Pbr036115.1	cmel|CM3C017149	pmum|Pm024622	zmay|ZM01G30680	caryaillinoinensis|CIL1467S0026	macu|GSMUA_Achr8T15270_001	fves|FV5G18530	gmax|GM05G01480	tcac|TC00G010500	cpap|CP00007G01650	macu|GSMUA_Achr2T19470_001	sbic|SB10G022390	hvul|MLOC_56286.2	hvul|MLOC_70898.2	pbre|Pbr042752.1	macu|GSMUA_Achr6T00930_001	osat|OS05G10940	crub|Carubv10009291m	corylusavellana|Haze_18187-RA	osat|OS06G37010	caryaillinoinensis|CIL1189S0022	corylusavellana|Haze_18180-RA	rcom|RC29794G00190	brap|Bra031470	sbic|SB09G006150	grai|Cotton_D_gene_10026324	alyr|AL2G04990	tpar|Tp1g09690	grai|Cotton_D_gene_10037243	mtru|MT1G016120	ljap|LJ5G004640	zmay|ZM06G14570	crub|Carubv10020352m	sita|Si022298m	cari|Ca_01633	brap|Bra027108	atha|AT1G60960	jcur|Jcr4S00191.10	ccaj|C.cajan_04710	fves|FV2G32790	slyc|Solyc08g065190.2.1	csat|Csa2M351690	tcac|TC09G004870	cmel|CM3C010753	atha|AT1G10970	stub|Sotub08g014660.1.1	gmax|GM17G34660	macu|GSMUA_AchrUn_randomT03770_001	gmax|GM06G05460	mesc|ME12118G00010	atri|evm_27.model.AmTr_v1.0_scaffold00036.14	bdis|BD2G33110	clan|Cla022678	mtru|MT3G104400	ljap|LJ0G122610	ptri|PT18G04810
ORTHO004234	tpar|Tp2g03620	alyr|AL1G11130	vvin|VV04G08350	bdis|BD1G37667	pper|ppa006989m	zmay|ZM06G20800	ccaj|C.cajan_09287	pmum|Pm005505	myricarubra|GENE_022879	sbic|SB01G038580	ljap|LJ0G219460	lusi|Lus10026489	ccaj|C.cajan_23059	cmel|CM3C014679	clan|Cla003167	fves|FV6G48310	mesc|ME05133G00160	brap|Bra028851	slyc|Solyc09g007450.2.1	zmay|ZM01G12160	csat|Csa4M280490	sita|Si037364m	tcac|TC05G006040	pdac|PDK_30s753381L002	ptri|PT06G13090	pper|ppa011124m	ptri|PT16G08620	pmum|Pm002513	macu|GSMUA_Achr10T22990_001	pbre|Pbr008310.1	hvul|AK374850	tpar|Tp6g39610	osat|OS03G17940	bdis|BD1G65657	macu|GSMUA_Achr10T27200_001	brap|Bra009551	myricarubra|GENE_002331	alyr|AL6G02190	rcom|RC29805G00070	crub|Carubv10001899m	caryaillinoinensis|CIL0940S0009	pbre|Pbr034566.1	cari|Ca_14063	atri|evm_27.model.AmTr_v1.0_scaffold00108.17	gmax|GM10G05750
ORTHO008960	cpap|CP00174G00120	stub|Sotub09g007020.1.1	gmax|GM13G20100	grai|Cotton_D_gene_10040575	macu|GSMUA_Achr7T15520_001	atha|AT5G03080	lusi|Lus10019919	corylusavellana|Haze_20632-RA	jcur|Jcr4S00542.50	myricarubra|GENE_004879	vvin|VV19G09370	caryaillinoinensis|CIL0993S0001	brap|Bra038745	bdis|BD2G46560	jcur|Jcr4S02931.10	sita|Si021977m	tcac|TC07G017490	tpar|Tp3g10860	clan|Cla013437	sbic|SB09G028050	ljap|LJ0G117190	csat|Csa6M134390	corylusavellana|Haze_18463-RA	sbic|SB09G028060	pmum|Pm010901	hvul|AK365727	pbre|Pbr002537.1	sita|Si001124m	osat|OS01G48750	mesc|ME06701G00790	ccaj|C.cajan_36045	osat|OS05G48330	zmay|ZM08G25620	pbre|Pbr010253.1	macu|GSMUA_Achr4T08160_001	zmay|ZM08G10150	macu|GSMUA_Achr9T06200_001	gmax|GM08G17230	zmay|ZM06G30760	pdac|PDK_30s1038271L003	sbic|SB03G031170	grai|Cotton_D_gene_10018968	cmel|CM3C019610	atha|AT3G12700	alyr|AL3G13140	bdis|BD2G17030	zmay|ZM06G30770	hvul|AK371339	pper|ppa004710m	fves|FV3G12370	brap|Bra034742	tcac|TC01G017380	rcom|RC29842G00030	macu|GSMUA_Achr6T26700_001
ORTHO004059	gmax|GM15G41970	brap|Bra034741	cpap|CP00031G00320	cari|Ca_13899	brap|Bra001466	crub|Carubv10013693m	grai|Cotton_D_gene_10030396	atri|evm_27.model.AmTr_v1.0_scaffold00068.154	sita|Si025184m	myricarubra|GENE_021988	osat|OS03G49440	gmax|GM20G28320	alyr|AL4G17160	macu|GSMUA_Achr4T06860_001	pper|ppa009986m	pbre|Pbr037073.1	tcac|TC04G023510	clan|Cla009403	grai|Cotton_D_gene_10028613	ptri|PT10G08810	lusi|Lus10010537	tpar|Tp4g14540	corylusavellana|Haze_00916-RA	ljap|LJ5G026980	caryaillinoinensis|CIL1061S0089	cmel|CM3C014481	lusi|Lus10004914	slyc|Solyc09g075890.2.1	fves|FV4G14350	atri|evm_27.model.AmTr_v1.0_scaffold00103.17	sita|Si036661m	ccaj|C.cajan_07526	hvul|AK366604	rcom|RC29726G00050	stub|Sotub09g023440.1.1	hvul|AK368366	ptri|PT08G14920	vvin|VV05G04660	atha|AT2G32150	mesc|ME01551G02210	crub|Carubv10025064m	pbre|Pbr008102.1	pmum|Pm009527	brap|Bra005609
ORTHO007957	jcur|Jcr4S09208.30	mesc|ME02912G00370	bdis|BD1G11620	mtru|MT1G104610	macu|GSMUA_Achr4T13840_001	csat|Csa6M423990	cpap|CP00058G01150	cari|Ca_04605	macu|GSMUA_Achr7T27050_001	gmax|GM09G39610	pdac|PDK_30s784681L006	crub|Carubv10025996m	vvin|VV02G09430	osat|OS02G03690	pper|ppa006189m	myricarubra|GENE_022134	corylusavellana|Haze_15497-RA	alyr|AL4G33850	macu|GSMUA_Achr1T17440_001	atri|evm_27.model.AmTr_v1.0_scaffold00009.230	cari|Ca_10650	bdis|BD3G02800	grai|Cotton_D_gene_10029281	pmum|Pm022969	corylusavellana|Haze_15496-RA	ccaj|C.cajan_32294	ptri|PT14G07750	vvin|VV15G04870	gmax|GM01G35500	gmax|GM18G46630	pper|ppa002199m	tcac|TC03G031060	lusi|Lus10035679	tpar|Tp4g27950	tcac|TC01G036020	tpar|Tp2g10240	stub|Sotub01g031940.1.1	sbic|SB04G002450	bdis|BD4G38630	atha|AT4G00490	atri|evm_27.model.AmTr_v1.0_scaffold00011.221	rcom|RC29827G01060	atha|AT2G45880	tpar|Tp6g00530	zmay|ZM07G09300	brap|Bra021962	lusi|Lus10037846	pmum|Pm018151	lusi|Lus10030392	fves|FV7G08150	hvul|AK365263	osat|OS09G39570	caryaillinoinensis|CIL1366S0034	cmel|CM3C016213	ptri|PT02G15880	myricarubra|GENE_023893	alyr|AL8G03300	brap|Bra004944	csat|Csa6M003450	sita|Si028957m	pbre|Pbr031777.3	ptri|PT14G07760	mesc|ME03581G01840	slyc|Solyc08g005780.2.1	slyc|Solyc01g094580.2.1	rcom|RC30174G02810	fves|FV5G33330	lusi|Lus10018842	ptri|PT03G09620	cpap|CP00018G02470	jcur|Jcr4S10473.20	ccaj|C.cajan_18492	ljap|LJ2G021000	sbic|SB02G012320	caryaillinoinensis|CIL1256S0016	atha|AT5G45300	alyr|AL6G41140	crub|Carubv10022771m	fves|FV7G08130	pbre|Pbr009180.1	corylusavellana|Haze_08035-RA	clan|Cla001224	csat|Csa4M056530	cpap|CP00018G02460	pdac|PDK_30s851171L001	grai|Cotton_D_gene_10035595	clan|Cla005462	cmel|CM3C021214	pmum|Pm018149	pper|ppa019231m	macu|GSMUA_Achr2T04590_001	caryaillinoinensis|CIL0448S0006	ljap|LJ0G458090	mesc|ME03581G01820	gmax|GM09G35070	cari|Ca_06210	myricarubra|GENE_021882	grai|Cotton_D_gene_10024452	hvul|MLOC_19022.8
ORTHO001062	vvin|VV15G04890	rcom|RC30174G02800	zmay|ZM04G40810	brap|Bra037344	crub|Carubv10000631m	tcac|TC01G036010	mtru|MT5G026210	jcur|Jcr4S01650.10	sita|Si016592m	cpap|CP00026G02560	pper|ppa011293m	macu|GSMUA_Achr1T26340_001	pmum|Pm020910	clan|Cla015804	tcac|TC08G004300	lusi|Lus10021838	osat|OS06G50870	fves|FV2G27280	lusi|Lus10034555	cari|Ca_05397	sita|Si007285m	myricarubra|GENE_001267	macu|GSMUA_Achr3T00580_001	gmax|GM20G23970	jcur|Jcr4S00004.150	stub|Sotub04g035410.1.1	zmay|ZM05G15950	pbre|Pbr027371.1	hvul|MLOC_75307.1	bdis|BD1G29970	pdac|PDK_30s864051L003	rcom|RC30170G06120	atri|evm_27.model.AmTr_v1.0_scaffold00001.121	corylusavellana|Haze_02092-RA	crub|Carubv10001922m	caryaillinoinensis|CIL1192S0071	slyc|Solyc04g082020.2.1	grai|Cotton_D_gene_10013843	ccaj|C.cajan_08147	gmax|GM10G43010	caryaillinoinensis|CIL0410S0007	tpar|Tp7g08460	csat|Csa7M016610	corylusavellana|Haze_22718-RA	atha|AT5G27280	pdac|PDK_30s783041L015
ORTHO008785	sbic|SB10G030440	alyr|AL6G28070	vvin|VV18G01030	cmel|CM3C013330	mesc|ME09683G00040	ptri|PT02G01540	myricarubra|GENE_024097	macu|GSMUA_Achr8T34070_001	ptri|PT05G25610	lusi|Lus10010225	fves|FV7G30460	zmay|ZM08G03960	mtru|MT3G071950	clan|Cla007257	ljap|LJ2G034420	slyc|Solyc10g018120.1.1	mtru|MT5G083500	alyr|AL4G27250	rcom|RC29729G00330	hvul|MLOC_66684.4	pdac|PDK_30s1151451L001	ptri|PT10G17900	gmax|GM02G42880	crub|Carubv10028198m	cari|Ca_12440	crub|Carubv10023075m	atri|evm_27.model.AmTr_v1.0_scaffold00023.31	clan|Cla007256	atha|AT5G64190	jcur|Jcr4S02867.20	stub|Sotub10g017240.1.1	tpar|Tp4g22710	pper|ppa004684m	corylusavellana|Haze_17293-RA	brap|Bra004964	alyr|AL8G30840	tpar|Tp2g27250	csat|Csa5M218230	csat|Csa5M218240	macu|GSMUA_Achr6T32770_001	pdac|PDK_30s717461L007	brap|Bra024275	cpap|CP00019G01170	pmum|Pm018999	ccaj|C.cajan_05577	cmel|CM3C020095	sbic|SB03G004970	gmax|GM11G35720	grai|Cotton_D_gene_10004752	vvin|VV13G09810	mesc|ME10689G00310	cari|Ca_13374	gmax|GM14G06000
ORTHO004017	myricarubra|GENE_007918	atha|AT2G40390	tcac|TC10G000800	lusi|Lus10009844	osat|OS01G07130	caryaillinoinensis|CIL1242S0086	bdis|BD2G04030	ccaj|C.cajan_30559	sita|Si001144m	fves|FV2G48480	corylusavellana|Haze_12213-RA	stub|Sotub11g022260.1.1	macu|GSMUA_Achr3T04160_001	macu|GSMUA_Achr9T12770_001	atri|evm_27.model.AmTr_v1.0_scaffold00032.117	osat|OS08G41250	cari|Ca_21474	stub|Sotub03g025730.1.1	alyr|AL3G41010	sbic|SB08G000320	sita|Si014312m	tpar|Tp3g32260	atri|evm_27.model.AmTr_v1.0_scaffold00166.5	caryaillinoinensis|CIL1068S0048	sbic|SB05G000300	jcur|Jcr4S08473.20	vvin|VV01G11570	gmax|GM01G03540	sita|Si037126m	lusi|Lus10013031	slyc|Solyc11g043150.1.1	crub|Carubv10001748m	cmel|CM3C011981	ptri|PT02G02060	pmum|Pm012438	brap|Bra038817	atha|AT2G18770	csat|Csa5M600910	pmum|Pm023179	mesc|ME03055G00170	slyc|Solyc03g112450.2.1	gmax|GM02G04110	alyr|AL6G05270	lusi|Lus10029130	pdac|PDK_30s758151L001	mtru|MT4G071550	atha|AT5G05670	ccaj|C.cajan_12064	pbre|Pbr027931.1	zmay|ZM01G38880	brap|Bra005862	sbic|SB07G019530	grai|Cotton_D_gene_10009822	myricarubra|GENE_011725	lusi|Lus10030896	pper|ppa010051m	tpar|Tp6g37220	ljap|LJ2G018410	stub|Sotub11g024130.1.1	bdis|BD3G40790	rcom|RC29631G00560
ORTHO004247	clan|Cla010071	zmay|ZM04G13040	mesc|ME03823G00260	grai|Cotton_D_gene_10025712	lusi|Lus10030593	bdis|BD2G61180	tcac|TC03G030100	hvul|MLOC_44400.1	pper|ppa009762m	stub|Sotub02g021140.1.1	mtru|MT1G087370	slyc|Solyc02g078300.2.1	alyr|AL1G01840	zmay|ZM03G11920	rcom|RC30076G02400	cmel|CM3C015937	pper|ppa012882m	ccaj|C.cajan_17963	brap|Bra030508	fves|FV6G14370	atha|AT1G02680	sbic|SB03G013580	cpap|CP00018G00160	lusi|Lus10018927	ptri|PT14G11570	sita|Si003096m	ccaj|C.cajan_17936	gmax|GM10G00360	pmum|Pm016704	atri|evm_27.model.AmTr_v1.0_scaffold00119.118	caryaillinoinensis|CIL1545S0007	macu|GSMUA_AchrUn_randomT16270_001	myricarubra|GENE_025338	tpar|Tp1g01660	ccaj|C.cajan_27458	cari|Ca_03500	corylusavellana|Haze_05017-RA	jcur|Jcr4S02652.50	hvul|MLOC_10613.2	pdac|PDK_30s1091581L001	bdis|BD1G31307	gmax|GM10G01780	crub|Carubv10010486m	mesc|ME11960G00170	vvin|VV07G09060	ccaj|C.cajan_17962	fves|FV5G35070	grai|Cotton_D_gene_10019386	mtru|MT1G087650
ORTHO006342	csat|Csa7M407540	brap|Bra033338	cari|Ca_14756	clan|Cla015126	ljap|LJ5G020540	tcac|TC04G002030	osat|OS01G23630	lusi|Lus10028629	grai|Cotton_D_gene_10008547	cpap|CP00007G01960	rcom|RC29794G00390	cmel|CM3C010761	tcac|TC09G004670	pdac|PDK_30s944291L004	alyr|AL4G07680	tpar|Tp4g05870	ptri|PT18G04630	caryaillinoinensis|CIL1101S0064	mtru|MT3G104270	clan|Cla022671	myricarubra|GENE_022908	jcur|Jcr4S00087.200	grai|Cotton_D_gene_10037229	ptri|PT18G04640	lusi|Lus10013531	slyc|Solyc12g095960.1.1	grai|Cotton_D_gene_10026304	mesc|ME12118G00200	csat|Csa2M351790	mesc|ME12118G00190	cari|Ca_01630	atha|AT2G25970	lusi|Lus10004446	sbic|SB04G007950	lusi|Lus10004445	stub|Sotub08g015450.1.1	gmax|GM06G05400	grai|Cotton_D_gene_10037228	gmax|GM14G10670	mtru|MT1G016760	zmay|ZM04G37300	pper|ppa002323m	zmay|ZM05G27190	macu|GSMUA_Achr7T09270_001	pbre|Pbr036426.2	ccaj|C.cajan_09298	caryaillinoinensis|CIL1101S0069	brap|Bra034288	cpap|CP00007G01970	crub|Carubv10022814m	gmax|GM17G34850	hvul|MLOC_60294.2	pmum|Pm005482	macu|GSMUA_Achr6T04950_001	stub|Sotub12g028320.1.1	pbre|Pbr019821.1	mtru|MT3G104280	brap|Bra007776	rcom|RC29794G00400	atri|evm_27.model.AmTr_v1.0_scaffold00169.29	ccaj|C.cajan_09299	jcur|Jcr4S00087.210	pbre|Pbr036427.1	bdis|BD3G08410
ORTHO002841	cari|Ca_09184	pdac|PDK_30s749121L003	ptri|PT06G23070	vvin|VV04G07950	macu|GSMUA_Achr10T27970_001	sita|Si016525m	corylusavellana|Haze_18206-RA	atri|evm_27.model.AmTr_v1.0_scaffold00036.181	osat|OS02G13130	caryaillinoinensis|CIL1459S0012	macu|GSMUA_Achr9T19530_001	mesc|ME03299G00040	atha|AT3G19670	ccaj|C.cajan_32443	slyc|Solyc07g022760.2.1	tpar|Tp1g33780	pdac|PDK_30s1064631L001	pmum|Pm005434	hvul|AK356860	bdis|BD1G37130	atri|evm_27.model.AmTr_v1.0_scaffold00010.255	corylusavellana|Haze_10301-RA	clan|Cla006453	osat|OS01G34780	ptri|PT09G08690	cari|Ca_09217	grai|Cotton_D_gene_10025494	lusi|Lus10007723	lusi|Lus10033770	corylusavellana|Haze_22392-RA	grai|Cotton_D_gene_10025929	macu|GSMUA_Achr9T19540_001	stub|Sotub07g012380.1.1	gmax|GM17G35120	ptri|PT14G01170	stub|Sotub11g017100.1.1	vvin|VV18G05610	lusi|Lus10018659	gmax|GM10G40180	csat|Csa4M644700	pper|ppa000697m	ptri|PT01G28950	slyc|Solyc11g044340.1.1	cari|Ca_05660	jcur|Jcr4S06836.10	pbre|Pbr019783.2	jcur|Jcr4S05023.30	tcac|TC09G014100	tcac|TC08G007090	alyr|AL3G21280	atha|AT1G44910	brap|Bra022445	ccaj|C.cajan_32444	cmel|CM3C016837	sita|Si028818m	zmay|ZM03G40610	pbre|Pbr029242.1	caryaillinoinensis|CIL1147S0030	lusi|Lus10006142	myricarubra|GENE_001487	tpar|Tp3g17700	ccaj|C.cajan_07749	csat|Csa4M000610	fves|FV2G04440	pmum|Pm021095	ptri|PT14G01160	corylusavellana|Haze_22400-RA	pdac|PDK_30s868311L004	mesc|ME03198G00100	rcom|RC30099G00780	ljap|LJ5G027600	gmax|GM20G27240	crub|Carubv10012256m	brap|Bra041007	cpap|CP00091G00510	myricarubra|GENE_011915
ORTHO002156	crub|Carubv10015361m	alyr|AL1G39650	macu|GSMUA_Achr1T10610_001	pper|ppa000966m	rcom|RC30170G00630	cmel|CM3C018022	clan|Cla009960	gmax|GM14G10070	fves|FV2G31990	alyr|AL8G34080	atha|AT5G66590	ccaj|C.cajan_31137	jcur|Jcr4S00013.130	rcom|RC29676G00890	sbic|SB01G009100	ptri|PT07G11540	lusi|Lus10016787	myricarubra|GENE_021897	atri|evm_27.model.AmTr_v1.0_scaffold00059.175	macu|GSMUA_Achr8T26550_001	pper|ppb010244m	cari|Ca_16022	zmay|ZM01G51820	tcac|TC01G003940	slyc|Solyc02g065470.1.1	brap|Bra037162	corylusavellana|Haze_18266-RA	stub|Sotub02g012270.1.1	grai|Cotton_D_gene_10004615	csat|Csa2M287080	pbre|Pbr019362.1	grai|Cotton_D_gene_10037021	gmax|GM01G38690	clan|Cla020173	fves|FV5G37570	tpar|Tp2g30120	mesc|ME09274G00130	pbre|Pbr022846.2	pmum|Pm026541	cari|Ca_02098	lusi|Lus10022481	ptri|PT05G13070	caryaillinoinensis|CIL1464S0031	crub|Carubv10027169m	hvul|AK359760	gmax|GM02G06800
ORTHO006778	mtru|MT0G22210	cmel|CM3C020880	ljap|LJ0G440150	bdis|BD1G09637	sita|Si040717m	gmax|GM16G25830	macu|GSMUA_Achr8T04860_001	mtru|MT5G018770	vvin|VV00G07500	ljap|LJ0G067140	alyr|AL1G49680	myricarubra|GENE_020547	crub|Carubv10010376m	alyr|AL3G36670	lusi|Lus10019322	hvul|AK367162	gmax|GM08G20680	lusi|Lus10011503	rcom|RC28694G00220	zmay|ZM06G32300	csat|Csa7M451380	ptri|PT01G19970	crub|Carubv10014639m	pbre|Pbr034106.1	cpap|CP00025G00640	atha|AT1G55160	fves|FV4G20830	brap|Bra014361	stub|Sotub03g035420.1.1	vvin|VV09G03120	brap|Bra040680	rcom|RC29912G00460	slyc|Solyc12g044850.1.1	pdac|PDK_30s1146301L006	macu|GSMUA_Achr3T26300_001	ccaj|C.cajan_00512	tcac|TC06G009420	cari|Ca_03194	cari|Ca_10091	pper|ppa012317m	macu|GSMUA_Achr5T09670_001	stub|Sotub12g022720.1.1	grai|Cotton_D_gene_10023431	slyc|Solyc03g121520.2.1	brap|Bra031086	ljap|LJ4G024080	jcur|Jcr4S02303.20	sita|Si023604m	gmax|GM07G01270	tpar|Tp1g40820	gmax|GM13G00210	atha|AT2G19530	osat|OS05G51540	atri|evm_27.model.AmTr_v1.0_scaffold00064.33	clan|Cla015587	ccaj|C.cajan_38234	jcur|Jcr4U31823.10	pmum|Pm013358	corylusavellana|Haze_15942-RA	tpar|Tp3g32910	sbic|SB09G030630
ORTHO006863	caryaillinoinensis|CIL1434S0001	macu|GSMUA_Achr8T05630_001	bdis|BD2G14380	brap|Bra030883	caryaillinoinensis|CIL1317S0057	mesc|ME12525G00780	cmel|CM3C024395	gmax|GM07G11870	pbre|Pbr008867.1
ORTHO000322_1										stub|Sotub02g009570.1.1	cari|Ca_01925	caryaillinoinensis|CIL1142S0073	lusi|Lus10041854	tcac|TC01G001030	zmay|ZM05G15960	bdis|BD1G29990	brap|Bra011637	cpap|CP00006G03110	clan|Cla014324	ptri|PT05G10590	fves|FV1G12770	atri|evm_27.model.AmTr_v1.0_scaffold00001.117	stub|Sotub03g008950.1.1	myricarubra|GENE_013212	alyr|AL7G05010	csat|Csa6M507340	corylusavellana|Haze_03699-RA	ccaj|C.cajan_44259	gmax|GM01G36670	rcom|RC29784G00160	osat|OS06G50890	mesc|ME06512G01640	mtru|MT8G074790	grai|Cotton_D_gene_10011862	pper|ppa010685m	tpar|Tp7g33570	pbre|Pbr034782.1	crub|Carubv10005648m	pmum|Pm026880	gmax|GM02G04980	macu|GSMUA_Achr5T11180_001	pbre|Pbr038121.1	mtru|MT5G023060	cmel|CM3C007946	pdac|PDK_30s783041L012	sita|Si008881m	brap|Bra010514	macu|GSMUA_AchrUn_randomT16880_001	vvin|VV00G12340	hvul|MLOC_7019.5
ORTHO005796	jcur|Jcr4S02027.50	pbre|Pbr027684.3	slyc|Solyc03g033310.2.1	atha|AT4G35785	ccaj|C.cajan_12557	gmax|GM16G23010	sbic|SB10G030460	lusi|Lus10028400	slyc|Solyc02g061840.2.1	atri|evm_27.model.AmTr_v1.0_scaffold00068.109	slyc|Solyc10g007800.2.1	csat|Csa6M423360	pbre|Pbr029677.1	rcom|RC29993G00200	clan|Cla005534	grai|Cotton_D_gene_10019823	lusi|Lus10007351	caryaillinoinensis|CIL0906S0076	mesc|ME07520G00980	sbic|SB03G033390	bdis|BD2G48700	sita|Si000706m	slyc|Solyc12g011010.1.1	sbic|SB04G008270	myricarubra|GENE_003543	macu|GSMUA_Achr4T02570_001	fves|FV6G34580	gmax|GM08G42260	macu|GSMUA_Achr7T09430_001	tcac|TC01G014480	brap|Bra016855	mtru|MT3G089570	tpar|Tp4g24960	cari|Ca_15264	ccaj|C.cajan_05839	brap|Bra004715	gmax|GM02G45690	pbre|Pbr002421.1	pper|ppa027080m	pdac|PDK_30s1036081L001	ptri|PT02G05970	corylusavellana|Haze_13489-RA	crub|Carubv10023570m	ccaj|C.cajan_31949	macu|GSMUA_Achr10T27820_001	ptri|PT05G21140	lusi|Lus10010941	cmel|CM3C019689	sita|Si018374m	cmel|CM3C014462	pdac|PDK_30s780861L003	stub|Sotub10g007380.1.1	bdis|BD3G08820	zmay|ZM05G26700	gmax|GM18G12670	cpap|CP00050G00750	mtru|MT0G12330	osat|OS02G13660	pmum|Pm014571	lusi|Lus10031390
ORTHO003746	hvul|MLOC_52550.1	cari|Ca_25687	csat|Csa6M178950	clan|Cla013489	stub|Sotub12g006640.1.1	atha|AT2G42840	jcur|Jcr4S03495.20	stub|Sotub07g023230.1.1	slyc|Solyc07g055950.2.1	corylusavellana|Haze_21369-RA	rcom|RC29848G00490	myricarubra|GENE_007829	stub|Sotub12g028840.1.1	cpap|CP01332G00010	sita|Si010592m	cmel|CM3C011317	mtru|MT1G013450	atri|evm_27.model.AmTr_v1.0_scaffold00019.214	brap|Bra009805	stub|Sotub12g011710.1.1	cari|Ca_09110	alyr|AL6G25050	pbre|Pbr019957.1	vvin|VV04G13580	ptri|PT18G02920	cari|Ca_01694	lusi|Lus10020105	corylusavellana|Haze_21368-RA	pdac|PDK_30s723701L001	gmax|GM04G06240	clan|Cla022378	grai|Cotton_D_gene_10037047	pdac|PDK_30s936771L001	ptri|PT06G26640	pbre|Pbr036464.1	tcac|TC09G001070	csat|Csa2M383330	mtru|MT4G034640	tpar|Tp2g22520	fves|FV2G52610	sbic|SB06G021480	lusi|Lus10026909	caryaillinoinensis|CIL1387S0017	ccaj|C.cajan_32168	slyc|Solyc12g096500.1.1	osat|OS04G42020	ljap|LJ5G005660	zmay|ZM10G19570
ORTHO006743	pmum|Pm005638	caryaillinoinensis|CIL1031S0133	mesc|ME00847G02630	gmax|GM06G06300	mtru|MT3G105710	atha|AT5G24930	pper|ppa008143m	crub|Carubv10001230m	brap|Bra036528	slyc|Solyc06g072440.2.1	stub|Sotub03g022610.1.1	brap|Bra022243	macu|GSMUA_Achr8T30800_001	fves|FV5G16240	ljap|LJ0G184950	ccaj|C.cajan_37911	mtru|MT5G048060	sita|Si038018m	bdis|BD1G68520	pdac|PDK_30s952651L004	lusi|Lus10001080	sbic|SB01G041440	pper|ppa013321m	clan|Cla018436	caryaillinoinensis|CIL1604S0012	atri|evm_27.model.AmTr_v1.0_scaffold00138.20	myricarubra|GENE_007300	mesc|ME03852G00170	grai|Cotton_D_gene_10023358	hvul|MLOC_16498.2	pmum|Pm025289	atha|AT3G17780	corylusavellana|Haze_18919-RA	ptri|PT15G04440	slyc|Solyc03g097970.2.1	vvin|VV01G05540	rcom|RC28613G00040	alyr|AL3G19230	atha|AT1G48440	mtru|MT6G071330	caryaillinoinensis|CIL0149S0010	stub|Sotub06g028500.1.1	alyr|AL1G42070	cari|Ca_16788	jcur|Jcr4S05830.30	ptri|PT12G03780	grai|Cotton_D_gene_10017921	cmel|CM3C002151	zmay|ZM01G09330	osat|OS03G13750	gmax|GM07G11950	brap|Bra021273	crub|Carubv10010483m
ORTHO006573	macu|GSMUA_Achr11T13310_001	gmax|GM09G30260	tpar|Tp3g15900	tpar|Tp1g35390	mesc|ME11170G00090	lusi|Lus10040126	pbre|Pbr028340.1	tcac|TC03G007760	cpap|CP00003G03550	lusi|Lus10022525	atha|AT3G07680	corylusavellana|Haze_09839-RA	brap|Bra029668	csat|Csa7M031630	osat|OS09G32968	caryaillinoinensis|CIL1155S0018	pdac|PDK_30s986861L003	ptri|PT01G37000	mesc|ME11388G00100	hvul|MLOC_70552.1	lusi|Lus10016624	vvin|VV12G09870	sita|Si014123m	slyc|Solyc12g015740.1.1	tpar|Tp3g06620	sbic|SB07G026110	hvul|MLOC_64692.1	lusi|Lus10032588	atri|evm_27.model.AmTr_v1.0_scaffold00061.241	vvin|VV19G05770	pmum|Pm000461	bdis|BD4G34737	cari|Ca_09804	ljap|LJ2G039800	sita|Si031071m	cpap|CP00211G00360	zmay|ZM04G09890	stub|Sotub12g013440.1.1	clan|Cla015697	gmax|GM02G47820	rcom|RC29732G00100	alyr|AL3G08130	bdis|BD3G41370	pbre|Pbr040264.1	pper|ppa011405m	brap|Bra040023	ccaj|C.cajan_27162	fves|FV6G32820	macu|GSMUA_Achr3T28080_001	jcur|Jcr4S00583.140	grai|Cotton_D_gene_10024993
ORTHO005952	osat|OS08G42050	slyc|Solyc12g006090.1.1	myricarubra|GENE_015940	macu|GSMUA_Achr7T02690_001	zmay|ZM01G33980	gmax|GM14G00790	mtru|MT5G098250	crub|Carubv10014637m	stub|Sotub12g011600.1.1	gmax|GM01G40930	cari|Ca_12823	macu|GSMUA_Achr9T23440_001	vvin|VV02G02880	sita|Si018651m	pdac|PDK_30s989951L001	atha|AT1G32410	ccaj|C.cajan_40476	pmum|Pm014717	myricarubra|GENE_026046	slyc|Solyc08g077260.2.1	csat|Csa3M016420	hvul|MLOC_37884.1	rcom|RC29628G00040	macu|GSMUA_Achr4T11620_001	stub|Sotub08g022660.1.1	ptri|PT03G07630	pper|ppa013149m	clan|Cla008776	ptri|PT01G02760	tcac|TC03G023660	tpar|Tp1g28480	zmay|ZM04G25710	cari|Ca_02287	crub|Carubv10010576m	ccaj|C.cajan_12947	pdac|PDK_30s824241L001	atri|evm_27.model.AmTr_v1.0_scaffold00068.170	osat|OS02G55980	ljap|LJ4G014000	mesc|ME04495G00170	bdis|BD3G54470	jcur|Jcr4S10933.10	cpap|CP00006G03980	gmax|GM17G16320	pbre|Pbr034716.1	mtru|MT5G013980
ORTHO006919	grai|Cotton_D_gene_10037753	sbic|SB04G036300	cmel|CM3C013876	fves|FV5G30710	caryaillinoinensis|CIL1346S0012	corylusavellana|Haze_08296-RA	gmax|GM11G04420	brap|Bra023265	lusi|Lus10006605	grai|Cotton_D_gene_10025121	sbic|SB01G004510	sita|Si034422m	ptri|PT01G04180	mtru|MT8G086050	ljap|LJ4G028510	ljap|LJ0G027920	ccaj|C.cajan_23317	hvul|AK355259	lusi|Lus10034997	tcac|TC09G021510	gmax|GM08G11980	clan|Cla003165	ccaj|C.cajan_31661	ptri|PT01G04190	osat|OS03G59080	pdac|PDK_30s1073941L003	mesc|ME04202G00020	bdis|BD1G04830	gmax|GM05G29030	lusi|Lus10012931	stub|Sotub12g032830.1.1	macu|GSMUA_Achr4T17340_001	tcac|TC09G021560	csat|Csa4M280450	corylusavellana|Haze_22966-RA	hvul|AK374273	cmel|CM3C014682	csat|Csa4M280430	corylusavellana|Haze_22960-RA	pbre|Pbr000738.2	caryaillinoinensis|CIL1482S0013	cari|Ca_08570	atri|evm_27.model.AmTr_v1.0_scaffold00133.60	myricarubra|GENE_025958	ljap|LJ4G028320	vvin|VV06G07320	pper|ppa002031m	pmum|Pm000023	cari|Ca_08587	cpap|CP00119G00640	tpar|Tp1g40980	mesc|ME04202G00040	pbre|Pbr000736.1	myricarubra|GENE_025959	cmel|CM3C014683
ORTHO001142_1	atha|AT1G55320	brap|Bra037992	zmay|ZM01G56720	fves|FV3G37150	rcom|RC29835G00230	vvin|VV06G07330	mtru|MT8G085680	caryaillinoinensis|CIL1012S0046	crub|Carubv10012089m	gmax|GM02G38520	mesc|ME04209G00700	brap|Bra009788	cpap|CP00003G01940	ccaj|C.cajan_23679	jcur|Jcr4S03903.20	ptri|PT12G00100	myricarubra|GENE_006188	pmum|Pm019641	stub|Sotub06g028010.1.1	hvul|MLOC_81168.3	ccaj|C.cajan_05227	tpar|Tp2g22720	alyr|AL6G24770	csat|Csa2M428970	tcac|TC03G022180	zmay|ZM05G16990	cari|Ca_04081	fves|FV7G35630	mtru|MT5G068730	grai|Cotton_D_gene_10022626	bdis|BD3G00940	pdac|PDK_30s1004721L005	fves|FV7G34380	mtru|MT3G093420	osat|OS02G01710	sbic|SB04G000645	macu|GSMUA_Achr6T36850_001	atri|evm_27.model.AmTr_v1.0_scaffold00018.110	ljap|LJ2G030380	cmel|CM3C024776	crub|Carubv10001002m	slyc|Solyc06g072970.2.1	lusi|Lus10032907	sita|Si017361m	pbre|Pbr040010.2
ORTHO006422	clan|Cla006780	atha|AT5G24680	ptri|PT12G00180	vvin|VV16G10150	rcom|RC30098G00170	corylusavellana|Haze_00002-RA	cari|Ca_22901	gmax|GM06G14440	pper|ppa019310m	alyr|AL7G01880	grai|Cotton_D_gene_10014183	lusi|Lus10016813	clan|Cla014169	atha|AT4G39690	pbre|Pbr011877.1	atri|evm_27.model.AmTr_v1.0_scaffold00001.310	sbic|SB06G030050	zmay|ZM02G03090	tpar|Tp7g36200	cpap|CP00082G00500	stub|Sotub04g022190.1.1	gmax|GM08G14770	macu|GSMUA_Achr5T16660_001	macu|GSMUA_Achr5T16670_001	cpap|CP00082G00520	rcom|RC29877G00200	mesc|ME08265G00450	ptri|PT05G08010	bdis|BD5G23320	brap|Bra010667	csat|Csa6M500690	crub|Carubv10004276m	pmum|Pm029363	corylusavellana|Haze_24997-RA	pper|ppa002896m	ccaj|C.cajan_32094	jcur|Jcr4S08643.10	slyc|Solyc04g054470.2.1	caryaillinoinensis|CIL1071S0090	lusi|Lus10022509	cari|Ca_09596	ptri|PT07G05830	myricarubra|GENE_016265	cmel|CM3C007782	grai|Cotton_D_gene_10023853	pmum|Pm028388	mtru|MT8G091480	hvul|AK364232	osat|OS04G54410	sita|Si009916m
ORTHO005493	tcac|TC01G009550	pmum|Pm001832	ljap|LJ0G055830	zmay|ZM10G24730	fves|FV6G00650	gmax|GM05G31540	vvin|VV07G05970	pdac|PDK_30s899801L001	csat|Csa6M500700	crub|Carubv10018000m	hvul|MLOC_7906.1	slyc|Solyc04g016440.2.1	zmay|ZM07G02840	stub|Sotub10g020940.1.1	atha|AT3G57280	mtru|MT7G090890	pper|ppa011494m	pbre|Pbr007444.1	osat|OS04G39450	brap|Bra007316	tcac|TC04G009070	crub|Carubv10010248m	pmum|Pm018099	atri|evm_27.model.AmTr_v1.0_scaffold00064.37	pdac|PDK_30s722171L001	slyc|Solyc10g079260.1.1	sita|Si007198m	jcur|Jcr4S08242.10	alyr|AL5G27670	tpar|Tp5g05320	ptri|PT03G08360	vvin|VV00G11510	zmay|ZM10G18560	grai|Cotton_D_gene_10024838	bdis|BD5G13034	bdis|BD1G42990	hvul|AK361893	hvul|AK368001	cari|Ca_07212	ptri|PT01G02040	mesc|ME06890G00050	pbre|Pbr018813.1	cpap|CP00182G00260	sbic|SB06G019640	cmel|CM3C026314	sbic|SB02G004205	macu|GSMUA_Achr4T01650_001	corylusavellana|Haze_19778-RA	fves|FV7G09930	lusi|Lus10035434	myricarubra|GENE_009567	rcom|RC28007G00090	sita|Si011016m	osat|OS06G19690	ccaj|C.cajan_31383
ORTHO004114	stub|Sotub04g014500.1.1	gmax|GM19G31610	csat|Csa4M350590	gmax|GM03G28890	macu|GSMUA_Achr3T04170_001	macu|GSMUA_Achr9T12790_001	caryaillinoinensis|CIL1596S0012	hvul|AK361349	clan|Cla006828	lusi|Lus10041760	rcom|RC30128G04990	hvul|MLOC_45047.1	hvul|MLOC_33306.1	ptri|PT01G12390	cpap|CP00970G00030	lusi|Lus10025863	tcac|TC01G024270	slyc|Solyc07g006130.1.1	slyc|Solyc05g055210.1.1	brap|Bra034244	brap|Bra016748	lusi|Lus10014295	lusi|Lus10032447	lusi|Lus10028312	sita|Si035766m	osat|OS03G49580	slyc|Solyc11g006660.1.1	ptri|PT03G14780	atha|AT3G26618	gmax|GM09G29600	atri|evm_27.model.AmTr_v1.0_scaffold00031.6	atha|AT5G47880	cmel|CM3C003104	cari|Ca_18039	pbre|Pbr026936.1	hvul|MLOC_37741.1	ptri|PT14G13530	corylusavellana|Haze_15915-RA	crub|Carubv10017286m	lusi|Lus10026003	jcur|Jcr4S00600.130	cari|Ca_08269	pmum|Pm007145	ccaj|C.cajan_15715	alyr|AL1G13550	sbic|SB09G018630	osat|OS01G71270	gmax|GM16G26600	tcac|TC03G010410	crub|Carubv10007975m	pdac|PDK_30s1011781L004	ljap|LJ0G179620	ptri|PT00G04740	mesc|ME12262G00090	pdac|PDK_30s764211L001	caryaillinoinensis|CIL0948S0122	macu|GSMUA_Achr6T10000_001	pbre|Pbr037810.1	tpar|Tp2g18380	sita|Si029880m	grai|Cotton_D_gene_10033145	tcac|TC00G057890	alyr|AL5G05280	ccaj|C.cajan_24434	myricarubra|GENE_024313	lusi|Lus10038236	tpar|Tp1g11490	corylusavellana|Haze_14038-RA	grai|Cotton_D_gene_10034624	grai|Cotton_D_gene_10021702	gmax|GM02G07560	zmay|ZM06G21700	osat|OS07G39870	jcur|Jcr4S08822.20	csat|Csa6M089230	zmay|ZM02G37990	brap|Bra037523	pbre|Pbr018604.1	osat|OS05G31020	slyc|Solyc12g010520.1.1	atri|evm_27.model.AmTr_v1.0_scaffold00006.145	bdis|BD2G60380	macu|GSMUA_Achr10T25560_001	stub|Sotub12g007330.1.1	stub|Sotub07g005800.1.1	stub|Sotub05g028290.1.1	bdis|BD1G10880	zmay|ZM05G05890	fves|FV4G18320	pmum|Pm007146	lusi|Lus10042947	mesc|ME06137G00030	pbre|Pbr009727.1	clan|Cla007084	cpap|CP00070G00310	crub|Carubv10009183m	sita|Si022183m	caryaillinoinensis|CIL1131S0090	cmel|CM3C022369	pper|ppa005947m	pmum|Pm016228	bdis|BD1G10900	pper|ppa005931m	mtru|MT7G084860	sbic|SB01G010860
ORTHO000776	bdis|BD2G27180	csat|Csa4M293340	sbic|SB02G037930	atha|AT1G12920	gmax|GM16G34180	alyr|AL8G09930	myricarubra|GENE_020400	macu|GSMUA_Achr11T05940_001	vvin|VV18G08660	gmax|GM09G35130	rcom|RC29827G01090	slyc|Solyc08g075120.2.1	alyr|AL1G36310	ptri|PT01G00750	sita|Si020060m	zmay|ZM05G37790	corylusavellana|Haze_08038-RA	cpap|CP00024G00300	grai|Cotton_D_gene_10013406	gmax|GM01G35540	mesc|ME01301G00020	myricarubra|GENE_023897	tpar|Tp1g27330	pdac|PDK_30s828891L001	bdis|BD3G52620	ccaj|C.cajan_32290	clan|Cla023209	osat|OS02G47420	cmel|CM3C010537	atha|AT1G31650	vvin|VV02G09410	atri|evm_27.model.AmTr_v1.0_scaffold00011.215	tpar|Tp4g17840	macu|GSMUA_Achr11T06450_001	pbre|Pbr006789.1	lusi|Lus10037260	lusi|Lus10033282	tcac|TC03G031020	sbic|SB04G030700	stub|Sotub08g020230.1.1	gmax|GM16G08270	ccaj|C.cajan_48441	zmay|ZM04G22090	brap|Bra005323	jcur|Jcr4S14043.20	caryaillinoinensis|CIL0902S0155	hvul|MLOC_62513.5	mtru|MT5G025960	pdac|PDK_30s866111L002	pper|ppa003643m	brap|Bra023198	lusi|Lus10034742	gmax|GM16G17090
ORTHO004298	cari|Ca_10654	fves|FV5G36700	slyc|Solyc12g096220.1.1	crub|Carubv10008741m	stub|Sotub12g028570.1.1	pmum|Pm022987	csat|Csa4M669200	lusi|Lus10035676	ptri|PT03G09610	atha|AT2G20210	mtru|MT7G099440	cari|Ca_12293	clan|Cla014995	atri|evm_27.model.AmTr_v1.0_scaffold00039.98	ptri|PT14G18330	pdac|PDK_30s717122L006	zmay|ZM03G14190	cari|Ca_12294	rcom|RC30204G00890	alyr|AL3G35770	bdis|BD4G39887	mesc|ME06825G00340	mtru|MT7G099450	csat|Csa7M330390	macu|GSMUA_Achr1T11140_001	ljap|LJ0G009880	pmum|Pm020434	cmel|CM3C024149	myricarubra|GENE_010853	grai|Cotton_D_gene_10013729	gmax|GM03G32700	vvin|VV07G12160	pper|ppa003067m	zmay|ZM03G14180	corylusavellana|Haze_24749-RA	tpar|Tp3g33450	sbic|SB08G007580	lusi|Lus10022840	lusi|Lus10011909	hvul|MLOC_56239.1	pbre|Pbr032958.1	crub|Carubv10016317m	gmax|GM19G35450	mesc|ME06825G00350	osat|OS12G12740	slyc|Solyc06g083640.2.1	tcac|TC01G023510
ORTHO006133	sita|Si021574m	caryaillinoinensis|CIL1122S0077	jcur|Jcr4S01328.20	fves|FV2G10880	sbic|SB08G007590	brap|Bra036453	ccaj|C.cajan_09724	cpap|CP00008G01990	cpap|CP00008G01980	ccaj|C.cajan_46226	mesc|ME10173G01020	vvin|VV01G05980	pbre|Pbr012107.1	cmel|CM3C026432	lusi|Lus10041446	corylusavellana|Haze_10902-RA	lusi|Lus10034325	caryaillinoinensis|CIL0951S0139	zmay|ZM09G00150	sita|Si007077m	hvul|AK252155.1	osat|OS06G14370	sbic|SB10G009170	fves|FV0G08050	jcur|Jcr4S05922.40	rcom|RC29673G00310	atha|AT1G70680	cari|Ca_15128	slyc|Solyc04g007960.2.1	tpar|Tp5g25850	pmum|Pm006329	stub|Sotub04g007820.1.1	alyr|AL2G19260	pdac|PDK_30s917161L001	brap|Bra003948	grai|Cotton_D_gene_10007636	brap|Bra016195	clan|Cla003398	myricarubra|GENE_011303	atri|evm_27.model.AmTr_v1.0_scaffold00010.112	csat|Csa5M628130	zmay|ZM06G17620	alyr|AL2G19250	bdis|BD1G44200	crub|Carubv10020949m	mesc|ME11322G00020	slyc|Solyc01g005410.2.1	tcac|TC02G028000	cari|Ca_16877	grai|Cotton_D_gene_10012284	sita|Si007300m	pper|ppa011722m	gmax|GM09G22330	slyc|Solyc01g005400.2.1	lusi|Lus10014588	mtru|MT0G27250	gmax|GM09G22580	ptri|PT10G10680	pdac|PDK_30s1060231L001
ORTHO004179	macu|GSMUA_Achr9T27240_001	corylusavellana|Haze_10907-RA	cpap|CP00002G02010	cpap|CP00002G02000	caryaillinoinensis|CIL0001S0015	brap|Bra007934	atha|AT1G70670	ptri|PT08G13140	grai|Cotton_D_gene_10019928	ljap|LJ0G021330	clan|Cla023154	bdis|BD4G31960	lusi|Lus10014710	rcom|RC29908G00420	mesc|ME06853G00220	stub|Sotub01g020660.1.1	gmax|GM04G43080	sita|Si029781m	caryaillinoinensis|CIL1565S0008	caryaillinoinensis|CIL1060S0031	sbic|SB02G026430	pbre|Pbr037017.1	zmay|ZM07G15860	cari|Ca_26280	cmel|CM3C010461	jcur|Jcr4S00502.90	atha|AT1G77670	fves|FV2G28970	cpap|CP00036G00340	crub|Carubv10020303m	gmax|GM06G11640	slyc|Solyc11g013170.1.1	macu|GSMUA_Achr5T05730_001	ptri|PT02G08460	stub|Sotub11g014400.1.1	ccaj|C.cajan_01354	hvul|AK251848.1	ptri|PT05G15130	corylusavellana|Haze_00476-RA	tcac|TC08G011740	osat|OS09G28050	atri|evm_27.model.AmTr_v1.0_scaffold00157.38	pdac|PDK_30s997181L001	grai|Cotton_D_gene_10039310	pmum|Pm004864	brap|Bra003675
ORTHO005379	alyr|AL2G26620	mtru|MT3G072670	lusi|Lus10004089	myricarubra|GENE_008726	csat|Csa4M371570	mesc|ME07238G00010	tpar|Tp5g32840	vvin|VV18G02400	pper|ppa005521m	stub|Sotub04g029630.1.1	atri|evm_27.model.AmTr_v1.0_scaffold00135.34	zmay|ZM09G27180	pbre|Pbr040690.1	osat|OS03G08830	ptri|PT05G16720	pdac|PDK_30s672291L001	lusi|Lus10040538	atri|evm_27.model.AmTr_v1.0_scaffold00135.36	jcur|Jcr4S02768.20	ljap|LJ0G232650	hvul|AK370665	fves|FV5G20700	vvin|VV18G04290	brap|Bra009002	macu|GSMUA_Achr7T11790_001	sita|Si034394m	zmay|ZM01G06080	ljap|LJ0G195710	rcom|RC29908G02720	lusi|Lus10040537	grai|Cotton_D_gene_10003613	grai|Cotton_D_gene_10011699	cari|Ca_01505	pdac|PDK_30s672291L002	csat|Csa3M890030	ljap|LJ0G025250	clan|Cla023044	sbic|SB01G044740	mesc|ME06916G02020	cpap|CP00608G00020	crub|Carubv10003232m	mtru|MT3G100690	pper|ppa001780m	atha|AT5G10940	bdis|BD1G72086	pdac|PDK_30s1089671L003	tpar|Tp6g32550	ptri|PT02G10150	alyr|AL6G10670
ORTHO006551	pmum|Pm004526	slyc|Solyc04g076020.2.1	myricarubra|GENE_001237	tcac|TC08G005650	cmel|CM3C003537	caryaillinoinensis|CIL1588S0007	jcur|Jcr4S02768.10	gmax|GM04G09890	corylusavellana|Haze_22346-RA	ccaj|C.cajan_21379	gmax|GM11G10810	cpap|CP00119G00460	stub|Sotub01g016380.1.1	csat|Csa3M654990	pbre|Pbr012235.1	pdac|PDK_30s948951L001	macu|GSMUA_Achr6T22360_001	hvul|AK373573	atri|evm_27.model.AmTr_v1.0_scaffold00105.34	clan|Cla017316	clan|Cla017315	cpap|CP00119G00450	crub|Carubv10012820m	zmay|ZM10G25580	sbic|SB06G031600	brap|Bra001510	atri|evm_27.model.AmTr_v1.0_scaffold00105.31	mtru|MT4G075300	alyr|AL3G08460	slyc|Solyc11g033270.1.1	macu|GSMUA_Achr6T22350_001	pdac|PDK_30s762171L001	cmel|CM3C024030	grai|Cotton_D_gene_10034692	rcom|RC29799G00030	jcur|Jcr4S07352.10	corylusavellana|Haze_11721-RA	sita|Si020980m	ljap|LJ3G034830	lusi|Lus10017408	corylusavellana|Haze_11720-RA	ptri|PT07G07710	pdac|PDK_30s762171L003	cari|Ca_11082	gmax|GM12G03090	atha|AT3G13530	tpar|Tp3g06890	atha|AT3G07980	corylusavellana|Haze_11709-RA	ptri|PT05G09510	brap|Bra039396	osat|OS04G56530	jcur|Jcr4S15009.10	atri|evm_27.model.AmTr_v1.0_scaffold00105.35	alyr|AL3G14070	vvin|VV01G08830	lusi|Lus10010209	zmay|ZM10G25570	pper|ppa000241m	mesc|ME08485G00080	cmel|CM3C024029	clan|Cla000049	pmum|Pm006003	mtru|MT4G075410	tcac|TC02G014040	grai|Cotton_D_gene_10018040	csat|Csa3M654980	grai|Cotton_D_gene_10029669	fves|FV4G23610	ccaj|C.cajan_21403	mesc|ME08485G00070
ORTHO002441	tpar|Tp3g11740	caryaillinoinensis|CIL1318S0034	macu|GSMUA_Achr11T19050_001	brap|Bra001280	zmay|ZM02G01660	crub|Carubv10012860m	bdis|BD5G24870	cpap|CP00119G00470	myricarubra|GENE_014079	rcom|RC29673G00390	gmax|GM08G05020	csat|Csa5M561260	cmel|CM3C005273	grai|Cotton_D_gene_10007633	mtru|MT8G105200	lusi|Lus10021783	clan|Cla003954	atha|AT1G24610	mesc|ME10173G00970	pdac|PDK_30s1050641L007	pmum|Pm028474	hvul|MLOC_65264.2	cpap|CP00002G01940	myricarubra|GENE_011320	ljap|LJ4G035960	corylusavellana|Haze_10889-RA	ptri|PT08G13190	lusi|Lus10034599	pmum|Pm006335	jcur|Jcr4S00463.40	fves|FV0G07940	crub|Carubv10008819m	caryaillinoinensis|CIL0998S0045	osat|OS02G50100	tpar|Tp1g23160	tcac|TC02G027860	alyr|AL1G27990	gmax|GM05G34650	sita|Si017054m	bdis|BD3G56840	brap|Bra032786	zmay|ZM04G24100
ORTHO007605	pbre|Pbr012114.1	sbic|SB04G028760	macu|GSMUA_Achr10T05440_001	ccaj|C.cajan_15575	pper|ppa005021m	cari|Ca_10423	atri|evm_27.model.AmTr_v1.0_scaffold00060.46	slyc|Solyc01g005380.2.1	vvin|VV01G05930	lusi|Lus10006059	crub|Carubv10011037m	pbre|Pbr025695.1	stub|Sotub04g026100.1.1	alyr|AL1G24350	cmel|CM3C013180	clan|Cla007758	cpap|CP00026G01250	caryaillinoinensis|CIL0987S0088	bdis|BD2G48120	hvul|AK368361	grai|Cotton_D_gene_10023485	macu|GSMUA_Achr7T23940_001	tpar|Tp6g07900	brap|Bra038371	lusi|Lus10028719	mesc|ME06814G00700	atha|AT4G09720	alyr|AL6G31820	ccaj|C.cajan_26131	mtru|MT0G09710	tpar|Tp1g20250	csat|Csa7M206950	corylusavellana|Haze_17827-RA	myricarubra|GENE_023691	jcur|Jcr4S19808.20	vvin|VV00G22310	mesc|ME07519G00360	tcac|TC08G013570	cmel|CM3C020964	sita|Si002953m	osat|OS05G46000	sbic|SB03G032810	gmax|GM20G31150	gmax|GM10G36420	csat|Csa2M297190	pdac|PDK_30s1008821L007	slyc|Solyc04g072060.2.1	ptri|PT02G06120	cari|Ca_04342	pbre|Pbr034999.1
ORTHO005117	atri|evm_27.model.AmTr_v1.0_scaffold00078.121	rcom|RC28644G00190	atha|AT1G22740	cari|Ca_20398	mtru|MT0G09540	fves|FV2G20720	crub|Carubv10001979m	pper|ppa011579m	brap|Bra016372	slyc|Solyc08g079270.2.1	brap|Bra019368	gmax|GM17G14290	zmay|ZM04G34980	lusi|Lus10024589	ptri|PT01G07640	mesc|ME07035G00970	sita|Si030750m	cari|Ca_08722	gmax|GM11G03300	pbre|Pbr023487.1	tpar|Tp6g05240	alyr|AL7G19570	tcac|TC03G025710	pbre|Pbr023482.1	zmay|ZM07G20400	mesc|ME06775G00060	alyr|AL6G35600	ptri|PT03G10410	sbic|SB02G030900	atha|AT4G22680	clan|Cla011548	fves|FV5G00580	cmel|CM3C005569	corylusavellana|Haze_08596-RA	macu|GSMUA_Achr4T19880_001	pmum|Pm023573	ccaj|C.cajan_02633	macu|GSMUA_Achr7T05680_001	bdis|BD4G36210	csat|Csa5M160120	hvul|MLOC_6696.1	cpap|CP00003G03010	macu|GSMUA_Achr1T18610_001	pper|ppa021568m	grai|Cotton_D_gene_10000592	crub|Carubv10003172m	grai|Cotton_D_gene_10009772	vvin|VV00G09340	atha|AT4G12350	caryaillinoinensis|CIL1528S0032	rcom|RC30190G01710	myricarubra|GENE_009180	jcur|Jcr4S26948.10	ccaj|C.cajan_13120	gmax|GM05G03780
ORTHO004278	pdac|PDK_30s1205581L003	lusi|Lus10032226	osat|OS09G36250	crub|Carubv10005483m	stub|Sotub08g025120.1.1	brap|Bra013633	tpar|Tp_un0607_001	caryaillinoinensis|CIL0923S0078	gmax|GM01G42050	gmax|GM14G07820	pmum|Pm005867	tcac|TC08G002570	sbic|SB03G008850	stub|Sotub04g034120.1.1	pbre|Pbr005916.1	cari|Ca_04926	grai|Cotton_D_gene_10025738	rcom|RC30170G04400	clan|Cla022471	zmay|ZM03G07570	bdis|BD2G03437	ljap|LJ5G001770	macu|GSMUA_Achr10T20700_001	alyr|AL1G28830	fves|FV2G50450	osat|OS01G01520	corylusavellana|Haze_22546-RA	myricarubra|GENE_001428	cari|Ca_04924	sita|Si001257m	atri|evm_27.model.AmTr_v1.0_scaffold00014.51	ptri|PT02G03160	cmel|CM3C010965	brap|Bra010928	atha|AT1G27620	vvin|VV18G09390	ccaj|C.cajan_33975	tpar|Tp1g23840	gmax|GM06G03290	jcur|Jcr4S05589.30	slyc|Solyc04g080720.2.1	crub|Carubv10011142m	caryaillinoinensis|CIL0948S0179	lusi|Lus10024278	csat|Csa2M361880	osat|OS01G28474
ORTHO006364	cpap|CP00099G00310	ptri|PT05G24110	ccaj|C.cajan_18671	brap|Bra032837	hvul|AK375371	mesc|ME10524G00150	mesc|ME07012G00900	pper|ppa017132m	pdac|PDK_30s726661L003	tpar|Tp3g24720	vvin|VV04G08780	sita|Si037472m	caryaillinoinensis|CIL0121S0020	tcac|TC09G007220	pmum|Pm005564	brap|Bra035535	csat|Csa2M000260	crub|Carubv10015850m	mtru|MT3G104950	pbre|Pbr024983.1	tcac|TC09G005490	pmum|Pm027038	slyc|Solyc05g025600.1.1	ccaj|C.cajan_38988	cari|Ca_09139	csat|Csa1M595840	atri|evm_27.model.AmTr_v1.0_scaffold00024.208	ccaj|C.cajan_38603	cari|Ca_11598	ptri|PT06G14440	gmax|GM04G05800	fves|FV6G30250	rcom|RC29912G00040	cmel|CM3C004642	grai|Cotton_D_gene_10026821	zmay|ZM07G29930	ljap|LJ1G019630	bdis|BD1G18050	ptri|PT06G22180	clan|Cla011174	pbre|Pbr041516.2	hvul|MLOC_24024.1	ptri|PT18G06590	brap|Bra035533	zmay|ZM03G04020	stub|Sotub12g010280.1.1	lusi|Lus10033434	ccaj|C.cajan_29078	pbre|Pbr019896.1	zmay|ZM08G04070	gmax|GM09G08630	jcur|Jcr4S01777.60	caryaillinoinensis|CIL1338S0017	corylusavellana|Haze_25974-RA	sbic|SB03G004730	stub|Sotub12g010270.1.1	grai|Cotton_D_gene_10026822	atha|AT2G06520	macu|GSMUA_Achr6T06290_001	sbic|SB02G042680	myricarubra|GENE_022722	mesc|ME10493G00580	clan|Cla016851	cari|Ca_01661	gmax|GM06G05810	myricarubra|GENE_025717	mtru|MT1G015290	alyr|AL3G31740	osat|OS07G47640	corylusavellana|Haze_18118-RA	ljap|LJ0G447660	pper|ppa013406m	grai|Cotton_D_gene_10026823
ORTHO002842	cpap|CP00028G00740	gmax|GM09G07880	sita|Si031565m	gmax|GM15G19100	cmel|CM3C015509	fves|FV1G09870	stub|Sotub05g017030.1.1	grai|Cotton_D_gene_10037333	mesc|ME07318G00040	csat|Csa2M401360	gmax|GM05G35010	mtru|MT5G091860	myricarubra|GENE_024932	sita|Si021163m	slyc|Solyc01g102800.2.1	stub|Sotub01g039690.1.1	lusi|Lus10030341	atha|AT3G02760	mesc|ME11252G00020	brap|Bra001061	pdac|PDK_30s734041L002	vvin|VV00G22530	grai|Cotton_D_gene_10007343	pbre|Pbr008016.1	corylusavellana|Haze_13959-RA	gmax|GM08G04700	osat|OS05G05840	alyr|AL3G01950	vvin|VV00G22520	ccaj|C.cajan_15580	caryaillinoinensis|CIL0962S0107	jcur|Jcr4S02132.30	ljap|LJ2G031810	mtru|MT5G091870	sbic|SB09G003930	pmum|Pm022762	pdac|PDK_30s1197111L001	cmel|CM3C008093	fves|FV2G15780	clan|Cla011939	pper|ppa003021m	tcac|TC05G019030	atri|evm_27.model.AmTr_v1.0_scaffold00071.77	macu|GSMUA_Achr5T14080_001	rcom|RC29757G00180	cari|Ca_14409	crub|Carubv10012946m
ORTHO007196	pdac|PDK_30s734041L001	brap|Bra021434	ptri|PT19G08870	hvul|MLOC_14915.2	lusi|Lus10041073	tpar|Tp3g01790	zmay|ZM06G06040	cpap|CP01431G00020	bdis|BD2G35680	rcom|RC30190G01870	tcac|TC03G025860	lusi|Lus10032207	pdac|PDK_30s1051231L001	cpap|CP00029G00910	pmum|Pm023604	pdac|PDK_30s1035981L001	jcur|Jcr4S00083.130	stub|Sotub08g025850.1.1	caryaillinoinensis|CIL0923S0081	lusi|Lus10024569	cari|Ca_08717	alyr|AL6G35450	osat|OS10G08840	hvul|AK355563	pbre|Pbr041895.1	vvin|VV02G00930	macu|GSMUA_Achr11T00900_001	ptri|PT01G07710	mesc|ME07035G00930	fves|FV5G00770	tpar|Tp6g05330	grai|Cotton_D_gene_10017735	gmax|GM05G03890	csat|Csa5M158560	atha|AT4G12230	grai|Cotton_D_gene_10009792	ptri|PT03G10490	pper|ppa006430m	brap|Bra000766	pbre|Pbr023488.1	ccaj|C.cajan_02628	cmel|CM3C005579	ljap|LJ0G453970	caryaillinoinensis|CIL1100S0110	slyc|Solyc08g079450.2.1	crub|Carubv10001145m	myricarubra|GENE_009196	clan|Cla011540	pmum|Pm023605
ORTHO006091	macu|GSMUA_Achr8T19370_001	corylusavellana|Haze_08610-RA	bdis|BD3G22600	zmay|ZM01G24740	atri|evm_27.model.AmTr_v1.0_scaffold00069.14	pbre|Pbr023491.1	gmax|GM17G14360	sita|Si038935m	grai|Cotton_D_gene_10016995	jcur|Jcr4S05850.10	atha|AT4G21770	zmay|ZM02G40320	gmax|GM15G11300	csat|Csa1M063630	gmax|GM13G27660	atri|evm_27.model.AmTr_v1.0_scaffold00062.24	mtru|MT7G113450	stub|Sotub02g023510.1.1	ljap|LJ6G014070	csat|Csa1M064140	vvin|VV10G00480	rcom|RC29842G01230	cpap|CP00198G00250	hvul|MLOC_53028.1	cmel|CM3C002471	tcac|TC06G018860	clan|Cla019397	rcom|RC29842G01220	ptri|PT04G01680	pper|ppa020640m	tpar|Tp7g19940	pbre|Pbr031868.1	mesc|ME12753G00090	fves|FV3G00580	sbic|SB02G041930	pmum|Pm009762	pdac|PDK_30s1096971L001	sita|Si029683m	slyc|Solyc02g080320.2.1	ccaj|C.cajan_05326	crub|Carubv10006203m	lusi|Lus10007657	osat|OS07G46600	cari|Ca_00600	bdis|BD1G18900	corylusavellana|Haze_06771-RA
ORTHO006411	clan|Cla019396	myricarubra|GENE_023541	grai|Cotton_D_gene_10033825	alyr|AL7G20820	brap|Bra013558	caryaillinoinensis|CIL1327S0012	cmel|CM3C002473	macu|GSMUA_Achr8T29630_001	caryaillinoinensis|CIL1320S0038	mtru|MT1G095170	pbre|Pbr039051.1	gmax|GM10G35580	stub|Sotub04g014160.1.1	tcac|TC10G005360	tpar|Tp4g11690	brap|Bra011921	sbic|SB10G028850	brap|Bra035662	sita|Si005831m	slyc|Solyc04g049360.2.1	crub|Carubv10025682m	jcur|Jcr4S03927.30	ccaj|C.cajan_07190	pbre|Pbr022040.5	cpap|CP00053G00680	rcom|RC28327G00070	macu|GSMUA_Achr3T05610_001	corylusavellana|Haze_05226-RA	pbre|Pbr006606.1	corylusavellana|Haze_16900-RA	myricarubra|GENE_016840	mesc|ME04616G00130	cmel|CM3C012434	mtru|MT1G095380	pmum|Pm018550	pper|ppa001080m	vvin|VV13G03260	bdis|BD1G34070	fves|FV7G24060	vvin|VV13G03250	lusi|Lus10036525	alyr|AL4G13330	gmax|GM20G31970	caryaillinoinensis|CIL1348S0034	pdac|PDK_30s789841L002	osat|OS06G48620	cari|Ca_08496
ORTHO007135	grai|Cotton_D_gene_10019574	hvul|MLOC_74131.1	atri|evm_27.model.AmTr_v1.0_scaffold00025.177	csat|Csa5M623430	atha|AT2G28880	clan|Cla020570	ptri|PT10G21690	lusi|Lus10041403	zmay|ZM06G10760	bdis|BD2G30390	brap|Bra000065	zmay|ZM06G22770	myricarubra|GENE_023133	grai|Cotton_D_gene_10016569	atha|AT2G38480	lusi|Lus10012216	mesc|ME03718G00010	ptri|PT16G12830	clan|Cla018027	lusi|Lus10001266	tcac|TC05G001500	pper|ppa011435m	gmax|GM18G44020	cpap|CP00005G02410	gmax|GM09G41680	brap|Bra017116	osat|OS05G27790	alyr|AL4G24860	macu|GSMUA_Achr6T32730_001	grai|Cotton_D_gene_10010517	macu|GSMUA_Achr8T21260_001	mtru|MT7G071110	pdac|PDK_30s1006001L001	vvin|VV08G06400	crub|Carubv10024123m	csat|Csa3M730790	cmel|CM3C009126	cari|Ca_09441	caryaillinoinensis|CIL1557S0009	fves|FV6G09460	macu|GSMUA_Achr10T01860_001	pbre|Pbr015938.1	sbic|SB09G015920	stub|Sotub10g018630.1.1	hvul|AK356218	slyc|Solyc10g076300.1.1	sita|Si022895m
ORTHO006859	atri|evm_27.model.AmTr_v1.0_scaffold00023.45	tpar|Tp4g20810	ljap|LJ0G013450	corylusavellana|Haze_21094-RA	ccaj|C.cajan_29942	rcom|RC29820G00470	jcur|Jcr4S00329.60	tcac|TC05G001490	pmum|Pm029292	lusi|Lus10011696	alyr|AL7G08600	gmax|GM04G08750	ptri|PT18G00320	cmel|CM3C011150	ljap|LJ0G301800	mesc|ME03693G00130	grai|Cotton_D_gene_10015058	mtru|MT0G11110	cari|Ca_01896	pmum|Pm005140	slyc|Solyc08g068570.2.1	pbre|Pbr009217.1	stub|Sotub08g019710.1.1	vvin|VV04G10410	bdis|BD3G10250	atha|AT4G32770	clan|Cla022218	crub|Carubv10004591m	pbre|Pbr008813.1	corylusavellana|Haze_21992-RA	sbic|SB04G010660	jcur|Jcr4S26264.20	atri|evm_27.model.AmTr_v1.0_scaffold00109.111	myricarubra|GENE_007286	grai|Cotton_D_gene_10037184	fves|FV2G35430	rcom|RC29794G01250	ljap|LJ0G247660	hvul|AK359398	pper|ppa004789m	osat|OS02G17650	corylusavellana|Haze_21877-RA	macu|GSMUA_Achr8T19750_001	gmax|GM06G08850	tcac|TC09G003840	mesc|ME03693G00140	caryaillinoinensis|CIL1439S0003	cpap|CP00007G02520	tpar|Tp7g30530	pdac|PDK_30s870191L009	caryaillinoinensis|CIL0895S0185
ORTHO005806	pbre|Pbr040374.1	brap|Bra037042	zmay|ZM05G24520	ccaj|C.cajan_11064	ljap|LJ0G379890	lusi|Lus10009501	jcur|Jcr4S01385.80	sita|Si020026m	csat|Csa2M374670	slyc|Solyc07g044960.1.1	sbic|SB06G026010	stub|Sotub07g016910.1.1	pbre|Pbr036086.1	stub|Sotub02g031310.1.1	pper|ppa003851m	cari|Ca_04537	bdis|BD5G18940	caryaillinoinensis|CIL1271S0052	tcac|TC03G018840	brap|Bra010065	fves|FV7G39840	csat|Csa5M171710	corylusavellana|Haze_13813-RA	osat|OS06G23420	slyc|Solyc02g092840.1.1	grai|Cotton_D_gene_10013429	ptri|PT15G13280	sita|Si012021m	cmel|CM3C005404	pmum|Pm019435	clan|Cla003564	lusi|Lus10027386	grai|Cotton_D_gene_10017856	pbre|Pbr004891.1	lusi|Lus10015022	ptri|PT12G13460	clan|Cla006243	jcur|Jcr4S01196.30	zmay|ZM10G21940	grai|Cotton_D_gene_10030687	tpar|Tp2g25420	bdis|BD5G18927	atri|evm_27.model.AmTr_v1.0_scaffold00069.203	gmax|GM20G29030	rcom|RC30147G01160	stub|Sotub07g018910.1.1	cpap|CP00003G02580	mtru|MT1G102430	myricarubra|GENE_024818	cmel|CM3C006842	macu|GSMUA_Achr11T03100_001	ccaj|C.cajan_07455	mesc|ME06701G00870	zmay|ZM02G06800	crub|Carubv10028275m	myricarubra|GENE_025060	lusi|Lus10031685	alyr|AL8G28530
ORTHO003927	slyc|Solyc07g049610.1.1	hvul|MLOC_53593.1	mesc|ME01127G00900	atha|AT5G62220	sbic|SB06G026020	macu|GSMUA_Achr8T12050_001	csat|Csa3M177950	osat|OS04G48480	jcur|Jcr4S01196.20	zmay|ZM01G52320	hvul|MLOC_54042.1	pper|ppa020702m	brap|Bra040204	vvin|VV04G04120	mtru|MT7G099500	pbre|Pbr032960.1	sbic|SB01G008510	brap|Bra036579	ljap|LJ1G015000	brap|Bra020537	slyc|Solyc11g071630.1.1	cpap|CP00008G01930	clan|Cla007869	lusi|Lus10005407	cpap|CP00051G00330	fves|FV0G27100	bdis|BD1G09130	alyr|AL6G26640	gmax|GM03G32720	caryaillinoinensis|CIL1122S0080	fves|FV2G10940	ptri|PT09G10930	gmax|GM19G35470	ccaj|C.cajan_09726	jcur|Jcr4S14599.10	gmax|GM19G43960	macu|GSMUA_Achr5T17160_001	corylusavellana|Haze_02578-RA	ptri|PT02G25050	osat|OS03G53100	stub|Sotub12g024930.1.1	atri|evm_27.model.AmTr_v1.0_scaffold00066.281	cari|Ca_12296	atha|AT5G26594	stub|Sotub03g011350.1.1	crub|Carubv10002781m	stub|Sotub12g024940.1.1	rcom|RC30204G00860	sita|Si037987m	pmum|Pm020432	myricarubra|GENE_011733	tcac|TC00G041080
ORTHO006516	ccaj|C.cajan_10814	corylusavellana|Haze_04491-RA	mesc|ME06825G00320	pdac|PDK_30s1044541L004	grai|Cotton_D_gene_10030916	tpar|Tp2g21440	stub|Sotub06g005760.1.1	grai|Cotton_D_gene_10022602	corylusavellana|Haze_04482-RA	ljap|LJ5G012260	myricarubra|GENE_009277	zmay|ZM07G29420	crub|Carubv10017217m	crub|Carubv10023269m	ptri|PT06G04230	corylusavellana|Haze_19750-RA	gmax|GM02G34640	pbre|Pbr004745.1	sita|Si029936m	ccaj|C.cajan_06161	csat|Csa4M340000	brap|Bra014644	macu|GSMUA_Achr11T22260_001	osat|OS07G46640	mesc|ME09692G00100	atha|AT2G41490	pmum|Pm025759	tpar|Tp4g23760	hvul|AK361468	fves|FV6G33880	csat|Csa4M340010	rcom|RC28470G00190	caryaillinoinensis|CIL0128S0020	vvin|VV08G09650	cari|Ca_21918	grai|Cotton_D_gene_10036000	mesc|ME09692G00090	gmax|GM10G16320	pbre|Pbr041792.3	sbic|SB02G041960	atri|evm_27.model.AmTr_v1.0_scaffold00038.157	pdac|PDK_30s929991L003	atha|AT3G57220	alyr|AL5G27610	caryaillinoinensis|CIL1009S0009	ptri|PT16G03970	lusi|Lus10012300	pmum|Pm009438	clan|Cla005020	lusi|Lus10016077	alyr|AL4G28530	slyc|Solyc04g016520.2.1	pper|ppa006198m	cpap|CP37387G00010	zmay|ZM02G40360	stub|Sotub04g014550.1.1	bdis|BD1G18800
ORTHO004014	tcac|TC05G016200	pmum|Pm009444	cmel|CM3C014202	caryaillinoinensis|CIL0128S0019	tpar|Tp5g05360	brap|Bra004624	brap|Bra007312	pper|ppa006193m	cpap|CP00120G00070	ptri|PT02G20480	cmel|CM3C016007	cpap|CP00009G02220	sita|Si033663m	atri|evm_27.model.AmTr_v1.0_scaffold00045.318	mtru|MT1G088640	ccaj|C.cajan_25053	corylusavellana|Haze_04915-RA	pmum|Pm020127	brap|Bra021440	vvin|VV07G08210	brap|Bra004435	mesc|ME08265G03650	pdac|PDK_30s1089361L001	slyc|Solyc06g084540.2.1	stub|Sotub06g035040.1.1	pbre|Pbr034066.1	ptri|PT02G19270	grai|Cotton_D_gene_10027129	osat|OS12G36640	brap|Bra000458	sita|Si023394m	jcur|Jcr4S00348.80	clan|Cla015063	myricarubra|GENE_013953	tcac|TC01G030440	tpar|Tp4g29650	bdis|BD4G05210	pbre|Pbr041184.1	zmay|ZM10G04780	ccaj|C.cajan_06680	csat|Csa7M396480	mtru|MT7G108830	cari|Ca_03455	vvin|VV07G08220	lusi|Lus10006703	atha|AT2G47710	fves|FV2G27960	gmax|GM02G17470	lusi|Lus10007043	hvul|MLOC_57658.1	cari|Ca_00962	atri|evm_27.model.AmTr_v1.0_scaffold00016.346	ljap|LJ1G055310	caryaillinoinensis|CIL1176S0046	mtru|MT8G058620	sbic|SB08G017660	alyr|AL4G35910	pper|ppa012608m
ORTHO004624	lusi|Lus10006701	gmax|GM10G02340	crub|Carubv10024211m	macu|GSMUA_Achr5T00180_001	ptri|PT14G12280	gmax|GM19G39840	rcom|RC29986G00150	mesc|ME04457G00830	macu|GSMUA_Achr6T20400_001	grai|Cotton_D_gene_10030220	slyc|Solyc06g005010.1.1	pdac|PDK_30s846771L001	macu|GSMUA_Achr10T27350_001	pper|ppa012477m	myricarubra|GENE_020748	lusi|Lus10023337	cari|Ca_04286	zmay|ZM01G35420	grai|Cotton_D_gene_10001551	gmax|GM10G35750	rcom|RC30111G00080	gmax|GM20G31790	atri|evm_27.model.AmTr_v1.0_scaffold00082.11	cmel|CM3C012445	mesc|ME12004G00690	crub|Carubv10018138m	sbic|SB02G010770	hvul|MLOC_21708.1	vvin|VV13G03550	csat|Csa5M623540	grai|Cotton_D_gene_10017606	tpar|Tp4g18080	grai|Cotton_D_gene_10000381	atri|evm_27.model.AmTr_v1.0_scaffold00003.405	tcac|TC10G005010	sita|Si030946m	jcur|Jcr4S03174.10	slyc|Solyc11g072450.1.1	mesc|ME11236G00110	slyc|Solyc06g005020.1.1	brap|Bra012809	bdis|BD1G28770	caryaillinoinensis|CIL1196S0092	pbre|Pbr023935.1	grai|Cotton_D_gene_10005161	rcom|RC29740G00080	stub|Sotub06g010820.1.1	brap|Bra033442	fves|FV7G24450	caryaillinoinensis|CIL1003S0074	osat|OS08G37320	lusi|Lus10040374	pdac|PDK_30s888841L004	brap|Bra006918	pmum|Pm018584	jcur|Jcr4S01979.20	atha|AT3G52300	ccaj|C.cajan_07246	clan|Cla020580	stub|Sotub11g029210.1.1	ljap|LJ0G410880	tpar|Tp5g09960	mtru|MT1G095830	ptri|PT08G04150	sita|Si014548m
ORTHO003016	bdis|BD3G38390	lusi|Lus10038474	macu|GSMUA_Achr7T09760_001	corylusavellana|Haze_16932-RA	lusi|Lus10023492	alyr|AL5G22080	pbre|Pbr022065.1	ptri|PT10G21340	sbic|SB07G023320	pbre|Pbr042846.1	mtru|MT5G020690	macu|GSMUA_Achr1T20540_001	cpap|CP00006G01350	lusi|Lus10026001	sbic|SB04G002780	rcom|RC29634G00640	tpar|Tp3g31660	fves|FV1G15270	pbre|Pbr014335.1	atha|AT2G18245	cari|Ca_02022	lusi|Lus10014294	mtru|MT5G020710	gmax|GM01G37860	ljap|LJ2G023740	ccaj|C.cajan_12703	osat|OS02G04110	myricarubra|GENE_022594	pper|ppa006582m	brap|Bra037228	cmel|CM3C007836	gmax|GM11G07480	jcur|Jcr4S03142.20	zmay|ZM05G18860	hvul|MLOC_75966.2	pdac|PDK_30s865801L001	cari|Ca_02021	bdis|BD3G03050	corylusavellana|Haze_15076-RA	mesc|ME07520G01810	grai|Cotton_D_gene_10006274	slyc|Solyc02g085080.2.1	caryaillinoinensis|CIL0929S0013	vvin|VV04G01960
ORTHO007678	atri|evm_27.model.AmTr_v1.0_scaffold00011.122	stub|Sotub02g028230.1.1	alyr|AL3G39310	pmum|Pm026646	sita|Si017500m	tcac|TC01G003000	ptri|PT07G12510	crub|Carubv10015989m	csat|Csa6M502770	ljap|LJ2G033250	grai|Cotton_D_gene_10018269	macu|GSMUA_Achr5T25960_001	gmax|GM08G13320	ptri|PT03G00100	rcom|RC28617G00080	atha|AT4G06599	hvul|MLOC_55361.1	slyc|Solyc01g103850.2.1	cari|Ca_08685	pdac|PDK_30s1103551L004	sbic|SB03G041440	atri|evm_27.model.AmTr_v1.0_scaffold00070.110	gmax|GM05G30160	sita|Si002037m	mtru|MT8G088640	pbre|Pbr039908.1	ccaj|C.cajan_20465	lusi|Lus10012700	caryaillinoinensis|CIL1607S0029	osat|OS01G65450	tcac|TC02G008020	jcur|Jcr4S04091.30	csat|Csa5M587150	brap|Bra026234	crub|Carubv10001346m	vvin|VV12G07410	pper|ppa008241m	tpar|Tp7g16990	ljap|LJ0G221340	lusi|Lus10001294	alyr|AL6G29640	mesc|ME06914G01230	cpap|CP00038G00260	pbre|Pbr039919.1	zmay|ZM08G30630	pmum|Pm003926
ORTHO006514	fves|FV0G32910	bdis|BD2G56587	corylusavellana|Haze_01819-RA	clan|Cla022942	cmel|CM3C011838	stub|Sotub01g040810.1.1	ljap|LJ6G008440	ptri|PT04G21760	jcur|Jcr4S13802.10	alyr|AL1G39480	pbre|Pbr030753.1	jcur|Jcr4S00782.50	pdac|PDK_30s695121L002	atha|AT1G44750	cari|Ca_06087	ljap|LJ1G028280	caryaillinoinensis|CIL1122S0012	clan|Cla007000	ptri|PT14G04150	vvin|VV19G00840	lusi|Lus10043350	caryaillinoinensis|CIL1505S0004	gmax|GM09G38270	corylusavellana|Haze_02906-RA	cpap|CP00077G00690	grai|Cotton_D_gene_10003845	bdis|BD3G52070	pdac|PDK_30s974591L002	gmax|GM18G48100	macu|GSMUA_Achr5T12690_001	gmax|GM13G33750	sita|Si017499m	ccaj|C.cajan_18200	myricarubra|GENE_012822	slyc|Solyc01g088550.2.1	grai|Cotton_D_gene_10002342	zmay|ZM04G21580	atri|evm_27.model.AmTr_v1.0_scaffold00002.96	jcur|Jcr4S00059.90	pper|ppa007245m	mtru|MT7G080750	myricarubra|GENE_017207	ljap|LJ1G028290	tcac|TC01G039990	stub|Sotub01g028690.1.1	csat|Csa6M079800	fves|FV7G21170	cmel|CM3C022460	osat|OS02G46380	sbic|SB04G031400	rcom|RC29709G00430	ccaj|C.cajan_40324	mesc|ME08265G03990
ORTHO006454	crub|Carubv10009499m	pmum|Pm017523	tcac|TC07G011820	grai|Cotton_D_gene_10032681	grai|Cotton_D_gene_10014927	lusi|Lus10019503	hvul|MLOC_37256.1	brap|Bra036955	tpar|Tp1g33600	crub|Carubv10025208m	clan|Cla008816	pbre|Pbr041126.1	fves|FV5G29460	brap|Bra005360	tpar|Tp1g28270	mtru|MT5G030210	gmax|GM01G02190	macu|GSMUA_Achr5T13980_001	macu|GSMUA_Achr4T19100_001	mesc|ME12103G00070	atri|evm_27.model.AmTr_v1.0_scaffold00002.230	atha|AT1G32690	grai|Cotton_D_gene_10037790	brap|Bra010181	stub|Sotub08g021390.1.1	hvul|MLOC_78480.1	tcac|TC00G091930	csat|Csa3M009520	slyc|Solyc08g076870.1.1	lusi|Lus10036051	ljap|LJ0G317420	grai|Cotton_D_gene_10015487	pbre|Pbr001444.1	cmel|CM3C027362	tpar|Tp4g17420	jcur|Jcr4S02962.20	pmum|Pm023222	alyr|AL4G20520	ptri|PT03G08200	pmum|Pm023223	caryaillinoinensis|CIL1550S0020	gmax|GM09G33760	cari|Ca_11508	corylusavellana|Haze_08216-RA	rcom|RC30054G00390	alyr|AL1G33960	myricarubra|GENE_006081	slyc|Solyc08g005090.1.1	crub|Carubv10010319m	ccaj|C.cajan_12332	mesc|ME08679G00030	bdis|BD3G52180
ORTHO005481	atha|AT2G35200	pbre|Pbr013874.1	caryaillinoinensis|CIL1193S0025	macu|GSMUA_Achr2T09800_001	pper|ppa010812m	sbic|SB04G031220	osat|OS02G46620	ptri|PT01G02210	zmay|ZM05G37180	tpar|Tp6g21590	sita|Si023591m	slyc|Solyc10g084660.1.1	tpar|Tp5g15610	cari|Ca_08657	pbre|Pbr029007.1	pper|ppa013105m	mesc|ME02947G00030	pbre|Pbr020850.1	cpap|CP00001G03510	grai|Cotton_D_gene_10024611	pbre|Pbr034006.1	rcom|RC29585G00270	pper|ppa013109m	macu|GSMUA_Achr10T03670_001	csat|Csa4M294380	ptri|PT09G03130	jcur|Jcr4S03867.40	ptri|PT10G20420	clan|Cla018229	ptri|PT00G19850	grai|Cotton_D_gene_10010404	myricarubra|GENE_020382	hvul|AK361857	jcur|Jcr4S01997.10	mtru|MT8G088210	macu|GSMUA_Achr2T16220_001	pmum|Pm002749	grai|Cotton_D_gene_10025283	lusi|Lus10040307	rcom|RC29154G00030	pbre|Pbr028195.1	pdac|PDK_30s1070141L030	ccaj|C.cajan_16624	macu|GSMUA_Achr9T04050_001	tcac|TC05G004990	sbic|SB01G039300	cmel|CM3C020711	alyr|AL5G14250	slyc|Solyc09g010440.2.1	crub|Carubv10027340m	mesc|ME11841G00010	pmum|Pm000833	caryaillinoinensis|CIL0127S0004	atha|AT3G46010	ptri|PT09G03140	mesc|ME07168G00010	cari|Ca_07676	macu|GSMUA_Achr6T15320_001	slyc|Solyc04g011370.2.1	macu|GSMUA_Achr10T13570_001	tcac|TC10G003700	atha|AT5G59880	cpap|CP00312G00030	fves|FV0G31630	cmel|CM3C009273	alyr|AL8G26090	stub|Sotub04g010250.1.1	pdac|PDK_30s65509449L002	stub|Sotub10g024280.1.1	tcac|TC09G032130	vvin|VV13G05650	myricarubra|GENE_012603	corylusavellana|Haze_24044-RA	cmel|CM3C003110	zmay|ZM06G04870	vvin|VV06G04020	mesc|ME08265G01690	caryaillinoinensis|CIL1084S0086	pbre|Pbr032334.1	myricarubra|GENE_009918	stub|Sotub09g009540.1.1	macu|GSMUA_Achr10T02570_001	corylusavellana|Haze_20747-RA	brap|Bra020277	mesc|ME06705G00490	brap|Bra020276	pper|ppa013110m	sbic|SB09G001500	ptri|PT01G23560	csat|Csa3M734880	brap|Bra038266	crub|Carubv10018217m	grai|Cotton_D_gene_10010403	tpar|Tp5g15590	brap|Bra006687	csat|Csa5M512870	crub|Carubv10027342m	vvin|VV08G01600	lusi|Lus10025319	lusi|Lus10024417	brap|Bra006686	clan|Cla017882	pbre|Pbr017671.1	fves|FV6G13610	crub|Carubv10018211m	fves|FV7G27330	mtru|MT2G028670	caryaillinoinensis|CIL0990S0122	alyr|AL8G26080	atha|AT5G59890	tpar|Tp6g21600	lusi|Lus10023428	clan|Cla004689	bdis|BD2G37310	grai|Cotton_D_gene_10004966	gmax|GM13G19430	atri|evm_27.model.AmTr_v1.0_scaffold00012.43	cmel|CM3C025451	ptri|PT08G05020	osat|OS05G02250	caryaillinoinensis|CIL1354S0007
ORTHO000772	macu|GSMUA_Achr6T33310_001	atha|AT3G46000	csat|Csa1M480180	jcur|Jcr4S13021.60	corylusavellana|Haze_17033-RA	lusi|Lus10024418	sita|Si037959m	mtru|MT0G24840	gmax|GM10G05060	corylusavellana|Haze_25002-RA	jcur|Jcr4S02656.20	clan|Cla014495	pdac|PDK_30s892511L001	lusi|Lus10016433	lusi|Lus10019680	tpar|Tp7g36210	cpap|CP00231G00100	mesc|ME02633G00010	vvin|VV07G05990	stub|Sotub04g027180.1.1	pbre|Pbr034105.1	ptri|PT07G05850	sita|Si034439m	brap|Bra010668	atri|evm_27.model.AmTr_v1.0_scaffold00176.18	alyr|AL7G01870	cari|Ca_12675	grai|Cotton_D_gene_10036545	vvin|VV18G03080	pper|ppa002551m	cmel|CM3C017577	gmax|GM18G02310	pmum|Pm031005	fves|FV6G00750	atri|evm_27.model.AmTr_v1.0_scaffold00010.224	macu|GSMUA_Achr3T21340_001	slyc|Solyc04g072670.2.1	tcac|TC01G009580	crub|Carubv10004348m	myricarubra|GENE_016318	pdac|PDK_30s65509551L005	grai|Cotton_D_gene_10036546	gmax|GM11G36120	zmay|ZM01G17060	zmay|ZM09G18860	atha|AT4G39680	atri|evm_27.model.AmTr_v1.0_scaffold00017.101	brap|Bra011842	osat|OS03G26630	ptri|PT05G08040	bdis|BD1G61000	ccaj|C.cajan_19465	atri|evm_27.model.AmTr_v1.0_scaffold00048.226	pdac|PDK_30s65509551L006
ORTHO003513	mtru|MT3G087830	ljap|LJ0G039550	stub|Sotub04g027190.1.1	macu|GSMUA_Achr2T22100_001	csat|Csa4M031040	hvul|AK369564	caryaillinoinensis|CIL1071S0092	mesc|ME04019G00080	clan|Cla014494	tpar|Tp1g08800	zmay|ZM06G02680	tcac|TC04G002260	zmay|ZM09G00100	ptri|PT15G04080	pper|ppa000543m	fves|FV5G16320	brap|Bra031704	csat|Csa1M042960	pbre|Pbr038828.1	pmum|Pm025049	pdac|PDK_30s688691L001	sbic|SB04G038100	sbic|SB10G009070	lusi|Lus10025071	ljap|LJ2G006550	brap|Bra019958	cari|Ca_16794	corylusavellana|Haze_18906-RA	mesc|ME11170G00030	myricarubra|GENE_007325	pbre|Pbr028356.1	rcom|RC27791G00010	ccaj|C.cajan_23096	cari|Ca_10331	slyc|Solyc03g118420.2.1	hvul|MLOC_1236.1	ptri|PT12G03880	caryaillinoinensis|CIL1390S0043	osat|OS06G14190	cpap|CP00003G03640	brap|Bra018458	ccaj|C.cajan_38605	vvin|VV17G07600	hvul|AK360582	alyr|AL1G36180	crub|Carubv10008145m	sita|Si005790m	zmay|ZM06G17700	alyr|AL1G10010	tcac|TC03G003980	atri|evm_27.model.AmTr_v1.0_scaffold00060.63	gmax|GM09G30340	stub|Sotub03g031860.1.1	jcur|Jcr4S00645.40	grai|Cotton_D_gene_10040147	clan|Cla018439
ORTHO004016	cmel|CM3C002148	macu|GSMUA_Achr7T12440_001	gmax|GM07G11840	gmax|GM08G06040	lusi|Lus10034470	mtru|MT4G027040	mtru|MT6G071140	atha|AT1G10170	bdis|BD1G44270	stub|Sotub08g005270.1.1	clan|Cla003669	alyr|AL7G25690	csat|Csa5M165160	cpap|CP00029G01810	ptri|PT01G15430	pbre|Pbr024619.1	zmay|ZM02G35400	pper|ppa001614m	brap|Bra035921	crub|Carubv10004171m	sita|Si029133m	gmax|GM11G03750	mesc|ME11581G00660	ptri|PT01G15420	cmel|CM3C005519	pdac|PDK_30s740701L004	cpap|CP00029G01790	tcac|TC03G024800	vvin|VV00G10650	atri|evm_27.model.AmTr_v1.0_scaffold00111.4	rcom|RC30101G00130	bdis|BD1G27377	atha|AT4G17380	pdac|PDK_30s740701L003	lusi|Lus10007489	mtru|MT5G012900	ccaj|C.cajan_13068	hvul|AK362902	corylusavellana|Haze_16325-RA	corylusavellana|Haze_16328-RA	csat|Csa5M164660	sbic|SB02G033480	lusi|Lus10028966	vvin|VV00G10640	caryaillinoinensis|CIL0128S0030	cari|Ca_02333	grai|Cotton_D_gene_10024289	myricarubra|GENE_008941	pbre|Pbr024599.1	brap|Bra021052	rcom|RC30101G00120	tpar|Tp7g16810	sbic|SB02G033470	slyc|Solyc08g007330.2.1	macu|GSMUA_Achr8T08030_001
ORTHO005202	mesc|ME11581G00670	macu|GSMUA_Achr8T08020_001	fves|FV5G14570	osat|OS07G30240	ljap|LJ0G420940	corylusavellana|Haze_16327-RA	pmum|Pm023425	zmay|ZM02G35390	cpap|CP00029G01780	osat|OS01G54950	pbre|Pbr016194.1	pper|ppa025632m	pdac|PDK_30s971691L004	atri|evm_27.model.AmTr_v1.0_scaffold00021.163	cmel|CM3C018854	sita|Si004321m	caryaillinoinensis|CIL1086S0035	vvin|VV12G02350	tpar|Tp1g24760	mtru|MT4G079210	caryaillinoinensis|CIL1134S0012	caryaillinoinensis|CIL0893S0356	crub|Carubv10010467m	grai|Cotton_D_gene_10014737	cpap|CP00007G00080	grai|Cotton_D_gene_10033712	cari|Ca_11279	jcur|Jcr4S03146.50	ptri|PT13G12110	cmel|CM3C007250	bdis|BD2G08470	pmum|Pm029328	rcom|RC29646G00680	pper|ppa012430m	bdis|BD2G50090	ccaj|C.cajan_24763	stub|Sotub10g009540.1.1	ljap|LJ0G049460	pmum|Pm031355	slyc|Solyc02g077470.2.1	lusi|Lus10013949	fves|FV6G22140	cpap|CP00050G00040	pbre|Pbr000421.1	jcur|Jcr4S02450.10	slyc|Solyc07g053490.2.1	brap|Bra010865	slyc|Solyc10g008890.2.1	sbic|SB03G000290	sbic|SB04G009930	ccaj|C.cajan_13777	csat|Csa6M518220	sbic|SB03G034830	jcur|Jcr4S00450.10	hvul|MLOC_6122.1	osat|OS02G20844	alyr|AL1G29740	macu|GSMUA_Achr2T19720_001	sita|Si018536m	macu|GSMUA_Achr3T03140_001	zmay|ZM03G00230	lusi|Lus10005273	hvul|AK375638	stub|Sotub07g021730.1.1	mesc|ME04851G00610	fves|FV3G13330	vvin|VV10G01580	bdis|BD3G11480	csat|Csa7M041290	tcac|TC06G015120	ptri|PT11G05690	osat|OS01G14020	mtru|MT2G014860	mesc|ME06918G00160	corylusavellana|Haze_06342-RA	gmax|GM06G43900
ORTHO002579	clan|Cla015632	sita|Si003121m	cari|Ca_00348	gmax|GM12G14010	atha|AT1G28510	rcom|RC29900G00080	stub|Sotub02g020640.1.1	gmax|GM10G07930	myricarubra|GENE_003274	lusi|Lus10003152	stub|Sotub06g033660.1.1	atri|evm_27.model.AmTr_v1.0_scaffold00013.248	pbre|Pbr002182.1	caryaillinoinensis|CIL0917S0082	hvul|AK364267	tcac|TC01G021170	atha|AT3G07270	bdis|BD5G25070	jcur|Jcr4S02886.50	alyr|AL3G07650	gmax|GM08G46160	slyc|Solyc06g083230.2.1	macu|GSMUA_Achr8T00960_001	gmax|GM18G32920	crub|Carubv10013638m	zmay|ZM02G01480	mtru|MT7G055700	brap|Bra040368	corylusavellana|Haze_03351-RA	myricarubra|GENE_015188	ptri|PT14G18310	pbre|Pbr014950.1	tpar|Tp3g06200	csat|Csa1M597180	csat|Csa7M351870	brap|Bra029634	osat|OS04G56710	macu|GSMUA_Achr11T15280_001	ptri|PT02G24470	pmum|Pm020296	tpar|Tp2g18970	brap|Bra020689	mesc|ME06158G00590	cari|Ca_18298	lusi|Lus10002353	clan|Cla014926	ccaj|C.cajan_02554	cmel|CM3C021071	cari|Ca_11714	sita|Si021939m	ljap|LJ3G007660
ORTHO005283	rcom|RC30120G00130	myricarubra|GENE_015169	zmay|ZM10G25750	pdac|PDK_30s713032L001	fves|FV2G14120	cpap|CP00008G01180	pper|ppa005313m	grai|Cotton_D_gene_10013214	caryaillinoinensis|CIL1508S0011	vvin|VV19G02510	jcur|Jcr4S14571.10	csat|Csa4M629480	crub|Carubv10028330m	pper|ppa026810m	pmum|Pm011397	pbre|Pbr038276.1	tcac|TC07G008660	fves|FV3G07600	osat|OS06G23650	ccaj|C.cajan_32993	sbic|SB08G006330	hvul|MLOC_65286.1	fves|FV3G07570	macu|GSMUA_Achr10T22350_001	caryaillinoinensis|CIL1343S0028	mesc|ME03741G00780	grai|Cotton_D_gene_10012678	cmel|CM3C025611	stub|Sotub07g024390.1.1	grai|Cotton_D_gene_10039891	tpar|Tp6g16030	caryaillinoinensis|CIL1025S0086	ccaj|C.cajan_36091	fves|FV2G41090	clan|Cla023357	corylusavellana|Haze_09408-RA	ptri|PT01G39730	brap|Bra022685	gmax|GM06G35660	myricarubra|GENE_019777	ptri|PT11G10840	ljap|LJ3G003860	sita|Si007886m	gmax|GM13G34950	gmax|GM12G26190	pdac|PDK_30s695271L003	cari|Ca_22532	gmax|GM12G35530	fves|FV6G05490	pbre|Pbr030212.1	slyc|Solyc07g062840.2.1	mesc|ME03850G00140	atha|AT5G53950
ORTHO004277	rcom|RC27950G00020	atri|evm_27.model.AmTr_v1.0_scaffold00058.98	alyr|AL8G18980	cpap|CP00131G00860	zmay|ZM06G02790	lusi|Lus10041924	brap|Bra003023	grai|Cotton_D_gene_10003338	pbre|Pbr017387.1	pper|ppa005051m	pbre|Pbr002579.1	atha|AT5G63610	cari|Ca_04237	hvul|AK250132.1	bdis|BD3G21650	grai|Cotton_D_gene_10024708	pbre|Pbr002580.1	pdac|PDK_30s1113451L001	pbre|Pbr023520.1	vvin|VV07G07460	mesc|ME02892G00200	tcac|TC03G029380	hvul|AK368833	cpap|CP01878G00010	macu|GSMUA_Achr11T23460_001	csat|Csa4M561190	stub|Sotub12g019370.1.1	slyc|Solyc12g027870.1.1	mtru|MT3G096960	ccaj|C.cajan_15927	osat|OS10G42950	atri|evm_27.model.AmTr_v1.0_scaffold00002.33	cmel|CM3C009014	gmax|GM08G00510	alyr|AL8G30200	sbic|SB01G027690	tpar|Tp2g26700	jcur|Jcr4S00768.10	pmum|Pm012609	brap|Bra037748	zmay|ZM05G12940	fves|FV1G25210	grai|Cotton_D_gene_10015383	crub|Carubv10028553m	macu|GSMUA_Achr5T18030_001	clan|Cla008035	lusi|Lus10032422	rcom|RC30068G00150	ljap|LJ0G008640	lusi|Lus10023050	ccaj|C.cajan_38146
ORTHO005378	gmax|GM04G38510	caryaillinoinensis|CIL1372S0026	myricarubra|GENE_003925	gmax|GM05G32890	corylusavellana|Haze_25348-RA	ptri|PT01G10770	corylusavellana|Haze_25346-RA	sita|Si035529m	ptri|PT03G13340	sita|Si001898m	corylusavellana|Haze_09845-RA	pper|ppa006811m	zmay|ZM04G41220	pmum|Pm000334	csat|Csa3M047880	pdac|PDK_30s1044831L007	ptri|PT01G37060	atha|AT1G60850	cari|Ca_18501	cari|Ca_14851	jcur|Jcr4S02251.10	slyc|Solyc12g015780.1.1	brap|Bra027125	mesc|ME03332G00890	clan|Cla004469	tcac|TC07G000880	rcom|RC29629G00660	pbre|Pbr003554.1	pbre|Pbr023234.1	crub|Carubv10004883m	bdis|BD1G15810	sita|Si030216m	atri|evm_27.model.AmTr_v1.0_scaffold00061.221	crub|Carubv10020528m	brap|Bra031493	alyr|AL2G05430	grai|Cotton_D_gene_10025004	hvul|MLOC_54361.1	ljap|LJ0G073270	stub|Sotub12g013490.1.1	alyr|AL2G05140	grai|Cotton_D_gene_10034923	pbre|Pbr008655.1	ccaj|C.cajan_27962	lusi|Lus10018468	gmax|GM08G44480	myricarubra|GENE_005379	caryaillinoinensis|CIL1602S0017	macu|GSMUA_Achr7T06070_001	jcur|Jcr4S00583.20	mtru|MT3G060690	grai|Cotton_D_gene_10010284	cpap|CP00012G01290	atha|AT1G60620
ORTHO003814	gmax|GM18G08360	vvin|VV19G05860	lusi|Lus10011214	cmel|CM3C014111	tpar|Tp2g04130	macu|GSMUA_Achr1T19210_001	osat|OS03G18410	fves|FV3G41930	sbic|SB04G006420	ccaj|C.cajan_00324	gmax|GM17G27110	cari|Ca_14907	corylusavellana|Haze_15832-RA	bdis|BD2G19480	grai|Cotton_D_gene_10037196	ljap|LJ0G453560	clan|Cla022200	grai|Cotton_D_gene_10008936	jcur|Jcr4S09457.20	brap|Bra011393	crub|Carubv10005152m	cpap|CP00078G00070	lusi|Lus10011430	sita|Si001735m	gmax|GM07G01960	vvin|VV09G04510	fves|FV2G34960	pper|ppa017460m	ccaj|C.cajan_11039	pper|ppa015753m	caryaillinoinensis|CIL0344S0001	lusi|Lus10002036	cpap|CP00865G00010	lusi|Lus10037572	zmay|ZM08G35010	csat|Csa7M452960	csat|Csa3M895650	csat|Csa2M373450	slyc|Solyc03g120890.2.1	cmel|CM3C003466	pper|ppa007038m	brap|Bra009864	stub|Sotub03g036100.1.1	slyc|Solyc08g066510.2.1	macu|GSMUA_Achr3T31720_001	zmay|ZM08G19460	gmax|GM04G08990	atri|evm_27.model.AmTr_v1.0_scaffold00056.57	myricarubra|GENE_007208	zmay|ZM06G29290	tcac|TC09G004130	tcac|TC06G007740	sbic|SB03G034360	grai|Cotton_D_gene_10015593	hvul|MLOC_58725.1	pdac|PDK_30s952401L001	sbic|SB09G025950	osat|OS05G44400	mtru|MT1G006650	pbre|Pbr019135.1	gmax|GM06G09080	macu|GSMUA_Achr7T25000_001	hvul|AK376768	corylusavellana|Haze_21895-RA	lusi|Lus10025829	atha|AT4G32890	cari|Ca_23325	jcur|Jcr4S00247.70	pmum|Pm013440	rcom|RC29794G00890	bdis|BD2G49620	ccaj|C.cajan_45837	fves|FV6G15370	myricarubra|GENE_001867	clan|Cla000891	mesc|ME10797G00070	mtru|MT3G109760	macu|GSMUA_Achr4T02630_001	lusi|Lus10038273	mtru|MT8G013950	cmel|CM3C024448	caryaillinoinensis|CIL0895S0203	tpar|Tp7g30660	rcom|RC30146G01010	grai|Cotton_D_gene_10010258	mesc|ME07402G00240	tpar|Tp2g21790	gmax|GM08G21630	pmum|Pm005161	alyr|AL7G08450	cari|Ca_01918	sita|Si022327m	osat|OS01G54210	grai|Cotton_D_gene_10011362	clan|Cla023109	ptri|PT18G07330	mesc|ME07351G00310	caryaillinoinensis|CIL0987S0123
ORTHO001413	caryaillinoinensis|CIL1268S0052	hvul|AK361411	stub|Sotub08g016210.1.1	cmel|CM3C011130	ptri|PT06G23700	brap|Bra037037	atha|AT5G25830	crub|Carubv10001360m	macu|GSMUA_Achr4T10460_001	osat|OS11G35020	ccaj|C.cajan_06991	corylusavellana|Haze_09147-RA	hvul|MLOC_19653.2	alyr|AL7G14140	tcac|TC00G092230	csat|Csa5M139240	slyc|Solyc03g082740.2.1	tpar|Tp7g25710	osat|OS12G29960	gmax|GM06G13680	lusi|Lus10033226	ptri|PT01G11030	pdac|PDK_30s941831L002	fves|FV0G42110	brap|Bra026310	cpap|CP00003G01200	rcom|RC30098G00070	fves|FV7G35760	myricarubra|GENE_021307	cpap|CP00175G00060	lusi|Lus10007773	sbic|SB08G014870	sita|Si023723m	mesc|ME07330G00240	sbic|SB05G021470	gmax|GM10G31650	crub|Carubv10006778m	macu|GSMUA_Achr4T19810_001	bdis|BD4G07320	zmay|ZM10G03510	gmax|GM04G41160	pmum|Pm028901	atri|evm_27.model.AmTr_v1.0_scaffold00041.77	pper|ppa013745m	gmax|GM20G35950	grai|Cotton_D_gene_10037505	mtru|MT3G091840	atha|AT4G27745	pmum|Pm019709	tcac|TC03G021290	caryaillinoinensis|CIL1171S0012	pbre|Pbr040089.1	ccaj|C.cajan_46037	rcom|RC30068G00470	pdac|PDK_30s740551L024	bdis|BD4G16460	grai|Cotton_D_gene_10024141	pdac|PDK_30s1010751L001	cari|Ca_04006	jcur|Jcr4S00538.30	caryaillinoinensis|CIL1298S0038	vvin|VV02G05450	mesc|ME04274G00130	ljap|LJ1G008360	ptri|PT15G00960	stub|Sotub08g009270.1.1	pmum|Pm024234	clan|Cla004878	lusi|Lus10000335	sita|Si027062m	vvin|VV16G09380	slyc|Solyc08g008520.2.1
ORTHO003458	pbre|Pbr035122.1	pper|ppa013726m	ccaj|C.cajan_03876	cmel|CM3C005900	jcur|Jcr4S15888.30	gmax|GM14G25830	myricarubra|GENE_014467	stub|Sotub03g012820.1.1	ptri|PT12G02420	gmax|GM12G32820	sita|Si009595m	osat|OS04G54360	brap|Bra015239	bdis|BD5G23250	grai|Cotton_D_gene_10010337	gmax|GM13G37650	corylusavellana|Haze_13094-RA	hvul|MLOC_11661.1	macu|GSMUA_Achr6T19280_001	ljap|LJ3G026330	alyr|AL3G41740	jcur|Jcr4U30874.10	rcom|RC29983G01580	mtru|MT2G006790	ccaj|C.cajan_21821	myricarubra|GENE_010613	zmay|ZM02G03240	pmum|Pm015346	zmay|ZM10G24710	crub|Carubv10013424m	pbre|Pbr011300.1	lusi|Lus10018554	caryaillinoinensis|CIL0998S0076	caryaillinoinensis|CIL1318S0001	atri|evm_27.model.AmTr_v1.0_scaffold00003.402	mtru|MT2G015550	ptri|PT19G12470	ptri|PT13G13670	sbic|SB06G029980	slyc|Solyc04g064490.2.1	vvin|VV12G12080	mtru|MT2G006760	clan|Cla013591	atha|AT2G20810	ccaj|C.cajan_28041	cpap|CP00009G02260	macu|GSMUA_Achr5T00840_001	jcur|Jcr4S00964.80	fves|FV6G40370
ORTHO001014_2	cari|Ca_22460	csat|Csa7M212620	macu|GSMUA_Achr9T29910_001	stub|Sotub04g024740.1.1	mesc|ME08818G00020	tcac|TC02G015190	pper|ppa004063m	cmel|CM3C013154	pdac|PDK_30s975991L001	pdac|PDK_30s931481L013	osat|OS04G58820	gmax|GM20G24660	ccaj|C.cajan_36251	slyc|Solyc05g055220.1.1	gmax|GM03G35810	atha|AT5G04820	gmax|GM19G38470	stub|Sotub05g028300.1.1	corylusavellana|Haze_03473-RA	pper|ppa010050m	cari|Ca_00835	lusi|Lus10034150	grai|Cotton_D_gene_10021837	bdis|BD5G26640	gmax|GM02G35980	lusi|Lus10016979	csat|Csa3M778360	macu|GSMUA_Achr9T02650_001	ptri|PT08G01650	zmay|ZM10G26840	corylusavellana|Haze_19677-RA	rcom|RC28324G00100	zmay|ZM03G26090	bdis|BD2G55827	mtru|MT0G02880	ptri|PT06G20480	hvul|MLOC_55596.1	grai|Cotton_D_gene_10001607	ptri|PT10G23650	rcom|RC30184G00100	sita|Si002698m	ccaj|C.cajan_08073	zmay|ZM10G26820	macu|GSMUA_Achr6T07060_001	osat|OS01G64410	tcac|TC00G049780	clan|Cla013682	pper|ppa018010m	caryaillinoinensis|CIL1187S0030	cmel|CM3C019910	pmum|Pm028024	pmum|Pm016915	tcac|TC00G078910	sita|Si023161m	csat|Csa5M613560	slyc|Solyc11g006670.1.1	cpap|CP00104G00570	sbic|SB03G040760	pbre|Pbr010426.1	zmay|ZM06G24960	csat|Csa6M046300	gmax|GM10G42410	pdac|PDK_30s673261L004	macu|GSMUA_AchrUn_randomT18260_001	gmax|GM10G09320	sbic|SB06G033540	mesc|ME09180G00010	lusi|Lus10021303	crub|Carubv10001511m	brap|Bra028777	tpar|Tp6g38010	hvul|MLOC_59604.1	caryaillinoinensis|CIL0450S0009	cpap|CP00054G00110	caryaillinoinensis|CIL0177S0025	jcur|Jcr4S03246.50	cmel|CM3C012340	jcur|Jcr4S01761.10	hvul|MLOC_53728.1	mesc|ME11279G00260	ptri|PT16G07190	vvin|VV13G11350	myricarubra|GENE_021666	ccaj|C.cajan_36247	macu|GSMUA_Achr5T17440_001	pbre|Pbr010370.1	caryaillinoinensis|CIL0893S0142	lusi|Lus10043433	ljap|LJ0G436820	pbre|Pbr015394.1	alyr|AL6G04200
ORTHO002420	cari|Ca_05458	clan|Cla020482	osat|OS05G36990	fves|FV6G31060	myricarubra|GENE_003696	bdis|BD2G55870	atri|evm_27.model.AmTr_v1.0_scaffold00030.197	sita|Si024456m	brap|Bra009428	vvin|VV17G01560	tpar|Tp5g13830	cmel|CM3C017091	ccaj|C.cajan_25347	gmax|GM06G19200	grai|Cotton_D_gene_10030554	crub|Carubv10016626m	ptri|PT15G07990	osat|OS01G36870	stub|Sotub03g025230.1.1	lusi|Lus10001233	ljap|LJ1G004410	atri|evm_27.model.AmTr_v1.0_scaffold00096.18	lusi|Lus10001232	stub|Sotub11g021680.1.1	myricarubra|GENE_019970	slyc|Solyc03g112830.2.1	macu|GSMUA_AchrUn_randomT22190_001	gmax|GM04G35780	caryaillinoinensis|CIL0938S0125	pbre|Pbr001927.1	fves|FV5G06350	pdac|PDK_30s784531L002	brap|Bra033762	stub|Sotub11g021750.1.1	pdac|PDK_30s784531L001	jcur|Jcr4S01536.20	csat|Csa1M004890	zmay|ZM03G40150	hvul|AK250972.1	atha|AT3G48195	ptri|PT12G07850	rcom|RC30147G06050	sita|Si000536m	pmum|Pm024748	macu|GSMUA_Achr1T25510_001	cpap|CP02974G00030	cari|Ca_07479	stub|Sotub03g025150.1.1	bdis|BD2G40770
ORTHO005414	clan|Cla019198	corylusavellana|Haze_07516-RA	sbic|SB03G025230	mtru|MT3G077620	lusi|Lus10042108	cpap|CP02974G00010	mesc|ME03410G00100	pper|ppa000502m	tcac|TC03G001400	hvul|AK368127	grai|Cotton_D_gene_10032966	hvul|AK368614	rcom|RC30076G00740	csat|Csa3M844870	stub|Sotub02g015270.1.1	ptri|PT02G18320	vvin|VV07G10530	brap|Bra030498	alyr|AL1G01480	macu|GSMUA_Achr8T06100_001	mesc|ME07571G00360	cmel|CM3C026898	clan|Cla017181	ptri|PT02G18310	stub|Sotub02g015280.1.1	hvul|AK358907	osat|OS05G24550	sita|Si026554m	myricarubra|GENE_001434	bdis|BD1G09730	cari|Ca_01062	bdis|BD1G09737	crub|Carubv10009537m	slyc|Solyc02g069090.2.1	atha|AT4G01610	tpar|Tp1g01380	hvul|MLOC_63916.1	slyc|Solyc02g069100.2.1	ptri|PT14G10350	crub|Carubv10001253m	stub|Sotub02g015290.1.1	alyr|AL6G39930	mtru|MT7G111050	atri|evm_27.model.AmTr_v1.0_scaffold00045.14	atha|AT1G02305	pmum|Pm012850	tcac|TC01G033270	macu|GSMUA_Achr3T24740_001	tpar|Tp6g01520	pbre|Pbr033486.1	ccaj|C.cajan_10663	slyc|Solyc02g069110.2.1	sita|Si001407m	corylusavellana|Haze_05173-RA	fves|FV1G29900	hvul|AK364590	gmax|GM03G38520	lusi|Lus10007212	grai|Cotton_D_gene_10035760	pdac|PDK_30s940311L001	jcur|Jcr4S02147.10	zmay|ZM07G22850	alyr|AL1G01490	ljap|LJ0G414450	caryaillinoinensis|CIL1294S0063
ORTHO002788	gmax|GM19G41120	lusi|Lus10010091	mtru|MT7G111060	corylusavellana|Haze_05172-RA	brap|Bra036321	mesc|ME00080G00750	pper|ppa007538m	atha|AT1G02300	cpap|CP00057G00540	pdac|PDK_30s965571L001	tpar|Tp2g10950	vvin|VV10G01440	lusi|Lus10013974	lusi|Lus10013969	mesc|ME11784G00010	ccaj|C.cajan_31983	crub|Carubv10005715m	atri|evm_27.model.AmTr_v1.0_scaffold00058.90	brap|Bra025040	hvul|AK366504	grai|Cotton_D_gene_10031392	brap|Bra025039	atha|AT4G18425	gmax|GM13G30840	mtru|MT2G014550	zmay|ZM08G25260	ptri|PT11G05510	rcom|RC30190G00070	slyc|Solyc02g077640.1.1	lusi|Lus10013975	atha|AT5G46090	brap|Bra021010	pbre|Pbr000409.1	pmum|Pm010100	mtru|MT2G014520	tpar|Tp7g15610	jcur|Jcr4S00126.170	alyr|AL7G24280	tcac|TC06G015270	clan|Cla009645	gmax|GM07G32210	macu|GSMUA_Achr4T02720_001	caryaillinoinensis|CIL1086S0053	myricarubra|GENE_003249	bdis|BD2G46210	stub|Sotub10g009480.1.1	corylusavellana|Haze_06369-RA	ptri|PT04G04680	sita|Si005194m	crub|Carubv10027911m	pdac|PDK_30s765911L006	lusi|Lus10013971	ccaj|C.cajan_24749	cari|Ca_06345	macu|GSMUA_Achr4T10580_001	brap|Bra013307	tpar|Tp2g10940	sita|Si023159m	cari|Ca_00575	alyr|AL8G02220	pdac|PDK_30s726001L002	stub|Sotub02g020410.1.1	vvin|VV13G02250	ljap|LJ0G020540	sbic|SB09G028420	lusi|Lus10015396	cpap|CP32101G00020	bdis|BD2G16640
ORTHO002676	slyc|Solyc10g008970.1.1	osat|OS05G48840	zmay|ZM08G10480	fves|FV3G13160	pper|ppa011352m	lusi|Lus10015394	pdac|PDK_30s726001L001	cmel|CM3C007258	caryaillinoinensis|CIL0893S0369	macu|GSMUA_Achr8T33630_001	rcom|RC29726G00840	lusi|Lus10037907	pbre|Pbr011190.1	gmax|GM13G28520	gmax|GM15G10570	gmax|GM13G28550	fves|FV4G11580	macu|GSMUA_Achr1T25910_001	alyr|AL3G23580	osat|OS05G05440	cmel|CM3C021370	pbre|Pbr014796.1	pdac|PDK_30s734282L002	vvin|VV05G03640	caryaillinoinensis|CIL1025S0105	cpap|CP00183G00320	cari|Ca_00543	sbic|SB09G003520	clan|Cla009338	bdis|BD2G36210	alyr|AL0G09850	grai|Cotton_D_gene_10009118	brap|Bra031286	corylusavellana|Haze_01041-RA	tcac|TC04G027270	crub|Carubv10012880m	stub|Sotub01g021870.1.1	myricarubra|GENE_021862	mesc|ME09365G00100	ccaj|C.cajan_16887	ptri|PT10G01480	slyc|Solyc01g067790.2.1	tpar|Tp3g19520	zmay|ZM10G12300	sita|Si021018m	atri|evm_27.model.AmTr_v1.0_scaffold00057.117	jcur|Jcr4S00106.30	caryaillinoinensis|CIL1564S0032	mtru|MT2G020440	pmum|Pm008102
ORTHO005911	atha|AT3G21480	grai|Cotton_D_gene_10011028	pdac|PDK_30s1074181L007	hvul|MLOC_61578.2	zmay|ZM08G20210	lusi|Lus10033984	lusi|Lus10038633	csat|Csa6M067940	pper|ppa000432m	cmel|CM3C023479	tcac|TC00G072900	csat|Csa7M431390	cari|Ca_18681	grai|Cotton_D_gene_10031105	macu|GSMUA_Achr10T23910_001	ljap|LJ6G007310	lusi|Lus10026103	ptri|PT03G17430	bdis|BD3G53887	atri|evm_27.model.AmTr_v1.0_scaffold00019.58	osat|OS02G55030	ccaj|C.cajan_28361	csat|Csa7M431380	cmel|CM3C023481	alyr|AL2G28790	jcur|Jcr4S05358.10	sbic|SB04G035685	clan|Cla015311	pper|ppa001658m	hvul|AK354651	pbre|Pbr005352.2	zmay|ZM04G26110	ptri|PT03G17480	myricarubra|GENE_020735	cpap|CP00167G00220	brap|Bra003597	vvin|VV09G01040	corylusavellana|Haze_16698-RA	clan|Cla015312	cmel|CM3C023478	pmum|Pm013862	mesc|ME03025G00120	gmax|GM13G04150	lusi|Lus10002329	pbre|Pbr022441.1	caryaillinoinensis|CIL0929S0106	pdac|PDK_30s707121L001	crub|Carubv10022432m	gmax|GM20G08880	mesc|ME03025G00130	csat|Csa7M431360	brap|Bra035136
ORTHO004250	jcur|Jcr4S05130.40	rcom|RC30131G00430	sita|Si016304m	stub|Sotub08g020480.1.1	slyc|Solyc08g075390.2.1	fves|FV6G24030	atha|AT1G79690	tpar|Tp5g34750	atri|evm_27.model.AmTr_v1.0_scaffold00036.84	sita|Si023742m	vvin|VV01G05620	csat|Csa4M046730	lusi|Lus10007876	pmum|Pm020206	lusi|Lus10030367	stub|Sotub09g021960.1.1	bdis|BD2G61835	fves|FV5G14940	pdac|PDK_30s837531L004	sita|Si003449m	alyr|AL5G33920	ljap|LJ4G036220	corylusavellana|Haze_10849-RA	macu|GSMUA_Achr11T22850_001	myricarubra|GENE_011272	sbic|SB09G001270	mtru|MT8G105890	mesc|ME10173G00680	ptri|PT02G20370	cari|Ca_10402	pmum|Pm026577	atha|AT3G62840	zmay|ZM10G20370	zmay|ZM06G05110	atri|evm_27.model.AmTr_v1.0_scaffold00057.288	macu|GSMUA_Achr2T00230_001	sbic|SB06G022770	hvul|MLOC_7409.1	osat|OS05G24970	lusi|Lus10013840	alyr|AL4G35850	grai|Cotton_D_gene_10024543	pbre|Pbr017258.1	slyc|Solyc09g075130.2.1	cpap|CP00009G02560	lusi|Lus10026556	grai|Cotton_D_gene_10008746	gmax|GM05G34410	cpap|CP00002G01560	ccaj|C.cajan_04389	sita|Si011415m	ptri|PT14G12180	ccaj|C.cajan_15546	macu|GSMUA_Achr11T16370_001	vvin|VV07G08390	gmax|GM10G33010	crub|Carubv10024367m	pper|ppa013707m	tpar|Tp4g29580	pper|ppa013723m	cmel|CM3C016382	rcom|RC29968G00090	atha|AT2G47640	mesc|ME08847G00380	brap|Bra014389	tcac|TC02G029990
ORTHO002611	caryaillinoinensis|CIL1173S0013	gmax|GM20G34630	tpar|Tp5g00670	zmay|ZM02G09910	brap|Bra007706	hvul|AK248819.1	clan|Cla014586	mesc|ME08265G03740	jcur|Jcr4S00836.120	macu|GSMUA_Achr7T02010_001	tcac|TC00G011890	jcur|Jcr4S02165.30	osat|OS09G10720	slyc|Solyc01g074010.2.1	atri|evm_27.model.AmTr_v1.0_scaffold00022.200	pdac|PDK_30s665951L003	hvul|MLOC_81211.7	gmax|GM15G42460	macu|GSMUA_Achr3T28480_001	gmax|GM08G15920	osat|OS02G37880	hvul|AK249613.1	bdis|BD4G26990	fves|FV7G01530	macu|GSMUA_Achr3T28490_001	sita|Si016569m	sita|Si029095m	brap|Bra005552	ccaj|C.cajan_45754	cari|Ca_26146	corylusavellana|Haze_03260-RA	brap|Bra022924	vvin|VV13G00920	pmum|Pm016353	cpap|CP00189G00320	pbre|Pbr030530.1	zmay|ZM02G25990	zmay|ZM04G17600	stub|Sotub01g026970.1.1	caryaillinoinensis|CIL1144S0005	grai|Cotton_D_gene_10005205	hvul|AK365802	macu|GSMUA_Achr4T00650_001	lusi|Lus10003916	macu|GSMUA_Achr4T00660_001	crub|Carubv10022785m	pdac|PDK_30s6550915L001	vvin|VV13G00910	cmel|CM3C023945	mesc|ME11106G00080	zmay|ZM05G32400	pper|ppa002321m	jcur|Jcr4S26537.30	bdis|BD3G47380
ORTHO004477	ptri|PT01G22760	clan|Cla017241	myricarubra|GENE_017854	alyr|AL4G18010	atha|AT2G32850	csat|Csa3M702580	lusi|Lus10037472	tpar|Tp4g15230	ljap|LJ0G392370	pmum|Pm009144	bdis|BD1G50640	ptri|PT10G06750	pbre|Pbr015025.1	corylusavellana|Haze_11431-RA	bdis|BD1G42860	hvul|AK370494	osat|OS06G02600	alyr|AL1G33880	lusi|Lus10023744	sbic|SB10G001390	atha|AT2G33430	tpar|Tp4g15760	brap|Bra005495	bdis|BD5G20660	ccaj|C.cajan_07160	rcom|RC27561G00120	clan|Cla021499	brap|Bra021852	vvin|VV07G11360	sita|Si011034m	zmay|ZM06G07200	hvul|AK356453	tcac|TC04G025950	cari|Ca_12102	pper|ppa010500m	atha|AT1G32580	gmax|GM10G00780	lusi|Lus10011789	sita|Si007217m	myricarubra|GENE_016863	alyr|AL4G18670	ptri|PT08G16790	cpap|CP00044G00210	cmel|CM3C006399	osat|OS04G51280	stub|Sotub06g008310.1.1	atri|evm_27.model.AmTr_v1.0_scaffold00067.186	caryaillinoinensis|CIL1063S0048	crub|Carubv10023932m	grai|Cotton_D_gene_10007021	jcur|Jcr4S01443.20	slyc|Solyc06g008220.2.1	crub|Carubv10010207m	sbic|SB06G027510	pbre|Pbr033138.1	pdac|PDK_30s1037501L001	csat|Csa3M134800	bdis|BD3G00440	mtru|MT1G075460	gmax|GM10G32730
ORTHO003398	cari|Ca_15438	sita|Si007230m	mesc|ME08265G01080	ccaj|C.cajan_03723	zmay|ZM09G06210	fves|FV7G18470	gmax|GM20G34880	macu|GSMUA_Achr2T17930_001	pbre|Pbr024380.1	osat|OS02G32370	ptri|PT15G11150	mtru|MT8G039530	crub|Carubv10026865m	clan|Cla012794	pbre|Pbr038643.1	pmum|Pm024300	csat|Csa4M009900	grai|Cotton_D_gene_10003863	hvul|AK355275	ljap|LJ2G025560	brap|Bra035915	cpap|CP00013G01880	mesc|ME01701G00930	grai|Cotton_D_gene_10017872	pper|ppa009678m	alyr|AL8G28030	zmay|ZM05G29400	caryaillinoinensis|CIL0563S0001	macu|GSMUA_Achr11T11610_001	gmax|GM12G36970	ljap|LJ3G005380	lusi|Lus10020535	corylusavellana|Haze_16345-RA	tpar|Tp2g24960	myricarubra|GENE_007658	jcur|Jcr4S03149.40	corylusavellana|Haze_07074-RA	rcom|RC30147G02850	cmel|CM3C017795	caryaillinoinensis|CIL1134S0083	vvin|VV17G06410	slyc|Solyc03g118000.1.1	grai|Cotton_D_gene_10007062	pbre|Pbr038665.1	sbic|SB04G021290	sita|Si019333m	ccaj|C.cajan_28677	stub|Sotub12g021290.1.1	cari|Ca_22801	atri|evm_27.model.AmTr_v1.0_scaffold00016.293	tcac|TC03G016110	fves|FV0G41060	lusi|Lus10009385
ORTHO004653	atha|AT5G61760	bdis|BD3G44560	mesc|ME09876G01040	mtru|MT8G032240	ptri|PT12G10750	pdac|PDK_30s704021L001	slyc|Solyc12g042430.1.1	ljap|LJ2G025600	stub|Sotub03g031440.1.1	csat|Csa5M180280	macu|GSMUA_Achr11T11230_001	pmum|Pm031346	ccaj|C.cajan_25846	cari|Ca_19359	cari|Ca_18635	slyc|Solyc05g054710.2.1	tcac|TC00G000370	bdis|BD2G37460	mesc|ME02998G00050	sita|Si021693m	crub|Carubv10020116m	grai|Cotton_D_gene_10038851	lusi|Lus10003292	bdis|BD2G57420	corylusavellana|Haze_24515-RA	rcom|RC28180G00020	fves|FV7G27670	osat|OS05G02510	hvul|AK374286	cmel|CM3C008768	osat|OS05G34320	ccaj|C.cajan_07928	ljap|LJ5G031840	vvin|VV13G05990	sita|Si021738m	gmax|GM18G52290	lusi|Lus10022251	grai|Cotton_D_gene_10019141	macu|GSMUA_Achr5T28320_001	tcac|TC05G015670	mesc|ME03866G00050	zmay|ZM06G24310	slyc|Solyc11g008810.1.1	brap|Bra004121	pdac|PDK_30s1119031L009	pbre|Pbr026452.2	mesc|ME03866G00060	gmax|GM02G10570	lusi|Lus10030323	pbre|Pbr028179.1	hvul|AK374154	caryaillinoinensis|CIL1034S0053	cmel|CM3C023829	jcur|Jcr4S04532.30	cpap|CP00088G00310	clan|Cla020119	gmax|GM20G38400	csat|Csa2M073000	zmay|ZM06G04640	gmax|GM10G43710	rcom|RC29929G00060	hvul|AK375710	myricarubra|GENE_021195	jcur|Jcr4S00405.40	alyr|AL5G25390	atha|AT3G55260	pbre|Pbr032318.1	bdis|BD2G25310	atha|AT1G65590	mesc|ME02998G00060	jcur|Jcr4S04532.20	pper|ppa003880m	tpar|Tp5g20510	stub|Sotub11g009900.1.1	stub|Sotub05g027750.1.1	sbic|SB09G001670	bdis|BD3G44607	alyr|AL2G11880	tpar|Tp5g07200	ljap|LJ5G031770	atri|evm_27.model.AmTr_v1.0_scaffold00061.152	myricarubra|GENE_020677	osat|OS01G66700	crub|Carubv10016974m	brap|Bra014765	sita|Si001028m	ptri|PT10G20650	ptri|PT08G07700
ORTHO001749	vvin|VV00G08500	hvul|AK372148	corylusavellana|Haze_16995-RA	caryaillinoinensis|CIL0990S0104	pdac|PDK_30s699271L002	atri|evm_27.model.AmTr_v1.0_scaffold00066.128	zmay|ZM08G30150	cpap|CP01696G00010	clan|Cla005752	pmum|Pm001455	gmax|GM11G18640	atri|evm_27.model.AmTr_v1.0_scaffold00018.41	sbic|SB06G016090	alyr|AL1G08020	stub|Sotub06g029940.1.1	jcur|Jcr4U29440.20	caryaillinoinensis|CIL0899S0004	cari|Ca_15167	sita|Si011260m	hvul|MLOC_69460.2	tcac|TC00G054660	csat|Csa1M168350	bdis|BD5G09530	lusi|Lus10013310	zmay|ZM02G15870	pper|ppa013064m	rcom|RC30055G00760	vvin|VV06G09710	osat|OS04G33830	grai|Cotton_D_gene_10032046	pdac|PDK_30s931481L020	brap|Bra018629	pbre|Pbr032155.1	jcur|Jcr4S14384.10	crub|Carubv10010597m	atri|evm_27.model.AmTr_v1.0_scaffold00030.229	pbre|Pbr021726.1	pbre|Pbr032160.2	slyc|Solyc06g074200.2.1	gmax|GM12G09730	atha|AT1G08380	lusi|Lus10005199	mesc|ME02973G00410	grai|Cotton_D_gene_10028297	cmel|CM3C025587	myricarubra|GENE_008440	brap|Bra031624	ptri|PT04G19820
ORTHO006284	macu|GSMUA_Achr6T07010_001	ccaj|C.cajan_21697	clan|Cla000152	corylusavellana|Haze_23342-RA	ptri|PT09G16050	tpar|Tp1g07030	pbre|Pbr037746.1	fves|FV2G46790	cpap|CP00195G00280	rcom|RC30169G03110	mesc|ME00341G00270	pdac|PDK_30s1198001L001	zmay|ZM08G06130	slyc|Solyc03g007500.2.1	sita|Si002584m	hvul|AK248517.1	cari|Ca_13085	macu|GSMUA_Achr6T14250_001	vvin|VV16G06950	myricarubra|GENE_009614	zmay|ZM05G25190	pdac|PDK_30s838871L001	osat|OS01G12460	hvul|MLOC_62155.2	pbre|Pbr010808.1	stub|Sotub03g013700.1.1	crub|Carubv10026940m	mesc|ME06089G00340	sita|Si020348m	slyc|Solyc03g007440.2.1	atri|evm_27.model.AmTr_v1.0_scaffold00097.47	alyr|AL8G17880	tcac|TC03G017630	corylusavellana|Haze_00106-RA	macu|GSMUA_Achr10T21920_001	hvul|AK373338	lusi|Lus10039325	jcur|Jcr4S00001.60	ccaj|C.cajan_04584	lusi|Lus10027574	ptri|PT15G05150	bdis|BD3G09790	caryaillinoinensis|CIL1290S0046	tpar|Tp6g15430	cpap|CP00003G00450	osat|OS06G30930	ptri|PT12G01140	csat|Csa3M357100	gmax|GM13G08700	atha|AT5G53280	clan|Cla004224	ljap|LJ0G197730	pbre|Pbr018718.1	pmum|Pm019792	grai|Cotton_D_gene_10030812	bdis|BD2G07370	fves|FV7G37000
ORTHO003614	cmel|CM3C006974	pbre|Pbr013630.1	sbic|SB03G001280	osat|OS02G16450	alyr|AL8G17950	brap|Bra029084	sbic|SB04G009760	pbre|Pbr031556.1	pper|ppa009130m	vvin|VV18G00650	tpar|Tp1g18250	zmay|ZM01G36770	hvul|MLOC_14139.2	sbic|SB07G024580	macu|GSMUA_Achr11T07240_001	pdac|PDK_30s744301L009	ptri|PT05G25980	corylusavellana|Haze_22764-RA	stub|Sotub04g035740.1.1	pmum|Pm006101	ccaj|C.cajan_18877	alyr|AL1G21660	atha|AT1G20540	grai|Cotton_D_gene_10023569	crub|Carubv10009593m	bdis|BD3G42590	caryaillinoinensis|CIL0917S0071	mesc|ME02943G00900	brap|Bra018676	brap|Bra015772	tcac|TC08G004760	brap|Bra025825	slyc|Solyc04g082300.2.1	lusi|Lus10034576	pper|ppa007910m	csat|Csa6M358120	atri|evm_27.model.AmTr_v1.0_scaffold00001.242	osat|OS08G44010	alyr|AL2G25170	fves|FV2G37440	atha|AT1G76260	cari|Ca_04844	jcur|Jcr4S01416.30	lusi|Lus10021818	gmax|GM04G02030
ORTHO006639	tpar|Tp5g31400	clan|Cla021944	cpap|CP00026G02070	cmel|CM3C026544	myricarubra|GENE_001660	pbre|Pbr005753.1	sita|Si013756m	crub|Carubv10020568m	rcom|RC30170G06650	cari|Ca_20781	stub|Sotub11g018140.1.1	mesc|ME10015G00090	clan|Cla003860	crub|Carubv10010740m	atha|AT1G22520	macu|GSMUA_Achr9T08390_001	lusi|Lus10009454	cmel|CM3C022229	caryaillinoinensis|CIL1503S0004	tcac|TC08G015300	corylusavellana|Haze_21312-RA	myricarubra|GENE_007768	brap|Bra003890	gmax|GM06G48350	pbre|Pbr000846.1	cpap|CP00066G00010	ptri|PT19G09650	fves|FV5G23440	tpar|Tp5g27250	zmay|ZM05G00770	slyc|Solyc11g027870.1.1	alyr|AL2G20940	osat|OS03G62420	brap|Bra016083	jcur|Jcr4S04561.10	atha|AT1G72170	sbic|SB01G001810	sita|Si037342m	mtru|MT3G005050	tpar|Tp1g20030	macu|GSMUA_Achr6T29160_001	pmum|Pm004187	grai|Cotton_D_gene_10019502	alyr|AL1G24120	rcom|RC30074G00560	vvin|VV18G14720	csat|Csa5M652290
ORTHO006747	ljap|LJ0G031560	ptri|PT13G10480	atri|evm_27.model.AmTr_v1.0_scaffold00071.139	brap|Bra016376	lusi|Lus10001541	pper|ppa013917m	pbre|Pbr042667.1	bdis|BD1G02220	caryaillinoinensis|CIL1031S0148	grai|Cotton_D_gene_10024797	gmax|GM15G34770	pmum|Pm017032	vvin|VV13G06700	tcac|TC10G012790	csat|Csa5M612310	pper|ppb023788m	bdis|BD4G43877	jcur|Jcr4S03855.10	osat|OS11G03540	mtru|MT8G044070	tpar|Tp5g08070	clan|Cla020457	sita|Si012026m	brap|Bra003178	fves|FV7G00400	mesc|ME05329G00110	ccaj|C.cajan_46614	slyc|Solyc01g096860.1.1	brap|Bra007066	corylusavellana|Haze_03400-RA	crub|Carubv10018845m	hvul|AK355408	alyr|AL5G24390	cari|Ca_15711	grai|Cotton_D_gene_10029828	atha|AT3G54320	ptri|PT10G24200	lusi|Lus10008939	sbic|SB05G001790	mtru|MT8G044040	sita|Si026433m	osat|OS12G03290	cmel|CM3C012314	stub|Sotub01g034370.1.1	macu|GSMUA_Achr3T03630_001	gmax|GM08G24420
ORTHO005965	lusi|Lus10028880	macu|GSMUA_Achr8T09350_001	atri|evm_27.model.AmTr_v1.0_scaffold00101.2	cpap|CP00054G00190	pbre|Pbr024732.1	caryaillinoinensis|CIL1187S0078	rcom|RC30069G00020	zmay|ZM02G25330	myricarubra|GENE_015168	grai|Cotton_D_gene_10008165	tpar|Tp3g11540	vvin|VV19G06770	zmay|ZM01G31470	ccaj|C.cajan_24595	cmel|CM3C014123	csat|Csa3M055980	macu|GSMUA_Achr5T04180_001	lusi|Lus10037252	bdis|BD1G42960	atha|AT3G13340	macu|GSMUA_Achr8T25720_001	brap|Bra001501	gmax|GM15G12980	clan|Cla004481	sita|Si017504m	bdis|BD3G56640	sbic|SB04G029600	rcom|RC29805G00760	sita|Si017339m	atha|AT1G55680	tcac|TC07G000110	sbic|SB10G011100	sita|Si013769m	bdis|BD3G39450	atri|evm_27.model.AmTr_v1.0_scaffold00061.39	sbic|SB07G028550	zmay|ZM05G38830	atha|AT5G56190	mtru|MT2G028050	gmax|GM09G02070	cari|Ca_20522	crub|Carubv10013702m	fves|FV3G34650	alyr|AL3G13860	pdac|PDK_30s655093L003	brap|Bra034689	ccaj|C.cajan_16644	pmum|Pm000291	ptri|PT01G46630	tpar|Tp6g18040	brap|Bra030842	slyc|Solyc07g066140.1.1	stub|Sotub10g005870.1.1	brap|Bra035608	tpar|Tp1g41290	pdac|PDK_30s923921L001	gmax|GM07G40060	macu|GSMUA_Achr9T27890_001	pbre|Pbr023132.1	mtru|MT3G010010	alyr|AL8G21640	pbre|Pbr041326.1	hvul|MLOC_10858.1	gmax|GM04G12500	caryaillinoinensis|CIL1454S0025	myricarubra|GENE_005655	stub|Sotub07g027700.1.1	cpap|CP00012G00730	grai|Cotton_D_gene_10008166	lusi|Lus10035667	alyr|AL1G50300	hvul|AK252473.1	mesc|ME09507G00010	osat|OS02G48964	hvul|AK374448	ljap|LJ3G019060	slyc|Solyc10g005730.2.1	crub|Carubv10026403m	pper|ppa005817m	caryaillinoinensis|CIL0942S0115
ORTHO000355_3	gmax|GM17G00740	ccaj|C.cajan_13888	ptri|PT06G00080	pdac|PDK_30s882181L002	zmay|ZM04G22940	cari|Ca_07944	crub|Carubv10009129m	corylusavellana|Haze_09931-RA	ptri|PT11G16400	hvul|AK355715	gmax|GM08G23940	corylusavellana|Haze_21784-RA	clan|Cla012523	zmay|ZM07G03310	pbre|Pbr040360.1	caryaillinoinensis|CIL1425S0029	alyr|AL3G07840	ccaj|C.cajan_00042	pdac|PDK_30s800461L006	cpap|CP00008G00770	pbre|Pbr039226.1	bdis|BD1G55180	caryaillinoinensis|CIL0922S0115	fves|FV0G18260	atri|evm_27.model.AmTr_v1.0_scaffold00024.175	slyc|Solyc06g083110.1.1	sbic|SB02G004780	brap|Bra022456	stub|Sotub06g033540.1.1	tpar|Tp7g09800	crub|Carubv10014430m	ptri|PT02G24790	gmax|GM07G00480	sita|Si031260m	grai|Cotton_D_gene_10002494	myricarubra|GENE_010247	alyr|AL7G13900	jcur|Jcr4S00080.50	pmum|Pm013061	osat|OS07G08770	vvin|VV03G10030	cari|Ca_18856	vvin|VV05G10450	clan|Cla018416	atha|AT3G07430	brap|Bra009733	mesc|ME07036G00080	tpar|Tp3g06360	lusi|Lus10009586	macu|GSMUA_AchrUn_randomT28710_001	rcom|RC30178G00010
ORTHO005735	brap|Bra040377	cmel|CM3C022654	crub|Carubv10005528m	csat|Csa3M642720	atha|AT4G27990	pper|ppa011088m	grai|Cotton_D_gene_10022963	lusi|Lus10020405	tcac|TC01G019910	mesc|ME06005G00290	sita|Si014569m	pper|ppa012720m	ccaj|C.cajan_36128	zmay|ZM04G14030	sbic|SB07G021160	pbre|Pbr013263.1	caryaillinoinensis|CIL0188S0004	pbre|Pbr020258.1	atha|AT1G68660	pbre|Pbr007088.1	cmel|CM3C012223	clan|Cla018514	gmax|GM09G31940	myricarubra|GENE_010698	ptri|PT08G11470	csat|Csa5M608440	mtru|MT5G054770	brap|Bra004024	csat|Csa1M042210	pbre|Pbr007112.1	osat|OS08G33540	lusi|Lus10035041	alyr|AL2G16870	cari|Ca_12990	macu|GSMUA_Achr9T15530_001	vvin|VV17G05710	clan|Cla020373	gmax|GM01G21500	ptri|PT10G12720	pmum|Pm029023	ccaj|C.cajan_32552	hvul|MLOC_63672.2	atri|evm_27.model.AmTr_v1.0_scaffold00002.67	pper|ppa012655m	tpar|Tp5g23760	corylusavellana|Haze_18631-RA	pmum|Pm030189	ljap|LJ4G020800	slyc|Solyc03g119700.2.1	stub|Sotub03g033220.1.1	lusi|Lus10034292	brap|Bra038361	mesc|ME08359G00400	gmax|GM02G10860	gmax|GM07G09880	tcac|TC02G034460	grai|Cotton_D_gene_10033473
ORTHO004140	rcom|RC28883G00350	bdis|BD3G36600	lusi|Lus10041479	fves|FV5G10590	caryaillinoinensis|CIL1050S0050	cpap|CP00001G02060	cmel|CM3C002078	crub|Carubv10021079m	jcur|Jcr4S01136.20	cmel|CM3C013374	pmum|Pm021048	alyr|AL4G00220	crub|Carubv10023617m	myricarubra|GENE_024148	lusi|Lus10042393	stub|Sotub01g048590.1.1	tpar|Tp7g37070	hvul|AK368150	cpap|CP00037G01790	sbic|SB10G030180	brap|Bra030320	osat|OS06G50180	atha|AT2G21120	cari|Ca_11051	brap|Bra010729	atha|AT4G38730	sita|Si006810m	alyr|AL7G00590	pbre|Pbr021595.1	csat|Csa7M009750	slyc|Solyc10g054930.1.1	ccaj|C.cajan_32949	lusi|Lus10026280	rcom|RC29756G00030	brap|Bra031164	clan|Cla015846	macu|GSMUA_Achr9T24160_001	zmay|ZM05G15750	pdac|PDK_30s872051L003	tcac|TC02G005480	ccaj|C.cajan_21346	crub|Carubv10005234m	caryaillinoinensis|CIL1038S0067	mesc|ME03252G00090	atri|evm_27.model.AmTr_v1.0_scaffold00041.163	vvin|VV03G05150	jcur|Jcr4S02806.20
ORTHO001203_1	tpar|Tp4g00270	ptri|PT04G16670	bdis|BD1G30220	pper|ppa008406m	pbre|Pbr041175.1	gmax|GM04G00690	fves|FV2G06780	grai|Cotton_D_gene_10038395	gmax|GM12G03390	myricarubra|GENE_018279	tcac|TC01G016720	zmay|ZM03G35420	lusi|Lus10020760	atri|evm_27.model.AmTr_v1.0_scaffold00014.119	hvul|AK374057	sbic|SB03G030620	cmel|CM3C025595	lusi|Lus10007336	crub|Carubv10009889m	brap|Bra039681	csat|Csa4M621190	stub|Sotub07g025360.1.1	ljap|LJ2G038280	sita|Si002444m	pbre|Pbr029630.1	tpar|Tp1g40080	atha|AT1G53580	macu|GSMUA_Achr7T25360_001	fves|FV6G35220	slyc|Solyc07g061960.2.1	cari|Ca_18455	osat|OS01G47690	bdis|BD2G46040	pbre|Pbr002378.1	tcac|TC07G012020	ptri|PT01G38150	jcur|Jcr4S00650.30	pper|ppa009231m	corylusavellana|Haze_13535-RA	ccaj|C.cajan_29711	mesc|ME11960G00070	gmax|GM13G33590	brap|Bra030931	ptri|PT05G21500	pdac|PDK_30s796251L002	stub|Sotub12g006260.1.1	alyr|AL1G48730
ORTHO007476	cpap|CP00077G00870	slyc|Solyc12g011430.1.1	macu|GSMUA_Achr1T27360_001	vvin|VV12G03920	vvin|VV19G00020	grai|Cotton_D_gene_10020869	pmum|Pm014755	caryaillinoinensis|CIL1163S0018	rcom|RC29993G00070	grai|Cotton_D_gene_10015354	ptri|PT18G02970	ljap|LJ0G068310	alyr|AL7G09860	sbic|SB02G023580	tpar|Tp7g29520	osat|OS09G26180	brap|Bra011293	bdis|BD1G54817	cmel|CM3C011321	sbic|SB02G025360	gmax|GM05G24700	mesc|ME03049G00780	pbre|Pbr019950.2	stub|Sotub12g028810.1.1	pper|ppa013036m	atha|AT4G31720	tcac|TC09G001030	csat|Csa2M383360	fves|FV2G05890	pbre|Pbr036460.1	corylusavellana|Haze_18362-RA	mtru|MT7G080740	hvul|AK249105.1	jcur|Jcr4S00577.80	ccaj|C.cajan_19118	rcom|RC29848G00460	clan|Cla022381	atri|evm_27.model.AmTr_v1.0_scaffold00006.269	vvin|VV14G05350	slyc|Solyc12g096470.1.1	zmay|ZM07G14830	gmax|GM18G06110	brap|Bra010224	crub|Carubv10006001m	lusi|Lus10005077	macu|GSMUA_Achr3T28150_001
ORTHO007299	lusi|Lus10034375	cari|Ca_22934	grai|Cotton_D_gene_10037041	myricarubra|GENE_022713	pmum|Pm005631	sita|Si033656m	caryaillinoinensis|CIL1114S0029	vvin|VV14G05370	cpap|CP00023G00410	macu|GSMUA_Achr6T01610_001	macu|GSMUA_Achr6T01540_001	stub|Sotub06g023520.1.1	cari|Ca_02857	atha|AT1G52700	atha|AT3G15650	cmel|CM3C017906	mtru|MT2G103140	ptri|PT01G17170	sita|Si023030m	pmum|Pm013632	zmay|ZM08G11640	hvul|MLOC_63091.5	sbic|SB03G027720	hvul|MLOC_58877.1	alyr|AL1G47710	bdis|BD2G43330	clan|Cla012695	ljap|LJ3G000450	rcom|RC29841G00590	ccaj|C.cajan_00179	caryaillinoinensis|CIL1126S0066	vvin|VV09G06300	osat|OS01G42690	ptri|PT03G04950	brap|Bra021124	ccaj|C.cajan_14595	brap|Bra030973	alyr|AL3G16650	sita|Si002647m	crub|Carubv10014451m	grai|Cotton_D_gene_10011533	grai|Cotton_D_gene_10031895	slyc|Solyc06g067950.2.1	pper|ppa010240m	gmax|GM13G43990	fves|FV6G17380	slyc|Solyc12g042890.1.1	corylusavellana|Haze_16507-RA	tpar|Tp3g13950	sbic|SB09G030200	osat|OS04G09540	brap|Bra027221	gmax|GM08G22420	gmax|GM15G01350	tcac|TC00G059990	tpar|Tp1g39270	cpap|CP00010G01990	crub|Carubv10009797m	pbre|Pbr023722.1	csat|Csa4M004780	bdis|BD2G14650
ORTHO005765	zmay|ZM03G39730	myricarubra|GENE_001846	jcur|Jcr4S00055.80	pdac|PDK_30s1167791L018	brap|Bra001602	stub|Sotub12g021720.1.1	gmax|GM07G03670	caryaillinoinensis|CIL1265S0057	mesc|ME04151G00670	ccaj|C.cajan_03112	rcom|RC29908G00060	stub|Sotub08g017090.1.1	pdac|PDK_30s913151L001	bdis|BD0G00260	ljap|LJ1G010350	mtru|MT3G088610	zmay|ZM05G15050	cari|Ca_12648	corylusavellana|Haze_17499-RA	pper|ppa006219m	caryaillinoinensis|CIL1040S0069	brap|Bra036945	bdis|BD3G03360	tpar|Tp5g24850	cmel|CM3C008086	gmax|GM04G42670	macu|GSMUA_Achr9T14680_001	cpap|CP00064G00930	hvul|AK354465	alyr|AL1G39370	jcur|Jcr4S03868.30	sita|Si006492m	pmum|Pm004772	lusi|Lus10029675	lusi|Lus10042716	osat|OS06G49110	tpar|Tp1g33510	gmax|GM06G12110	fves|FV2G29590	tcac|TC08G011190	atha|AT1G44318	vvin|VV18G01990	csat|Csa2M401270	hvul|MLOC_74261.2	mesc|ME07238G00320	slyc|Solyc08g069030.2.1	crub|Carubv10020474m
ORTHO005910	atha|AT1G69740	clan|Cla011998	myricarubra|GENE_011132	brap|Bra016270	ptri|PT02G08090	crub|Carubv10011660m	grai|Cotton_D_gene_10007695	atri|evm_27.model.AmTr_v1.0_scaffold00006.214	alyr|AL2G18000	osat|OS03G12710	cmel|CM3C016632	crub|Carubv10018140m	lusi|Lus10041742	myricarubra|GENE_022556	ccaj|C.cajan_24169	ptri|PT05G12270	macu|GSMUA_Achr8T26380_001	pbre|Pbr032068.1	caryaillinoinensis|CIL1254S0045	grai|Cotton_D_gene_10011769	hvul|AK250371.1	zmay|ZM09G25290	gmax|GM16G25400	stub|Sotub02g028390.1.1	corylusavellana|Haze_15088-RA	cpap|CP00006G01100	mesc|ME07520G01730	sita|Si014553m	slyc|Solyc01g109640.2.1	tcac|TC01G003230	brap|Bra012884	sita|Si037807m	clan|Cla011732	atha|AT3G50860	gmax|GM02G06350	ljap|LJ0G143480	pdac|PDK_30s886791L001	stub|Sotub01g047030.1.1	vvin|VV04G02190	csat|Csa5M628680	hvul|AK371238	alyr|AL5G20460	fves|FV1G15610	atri|evm_27.model.AmTr_v1.0_scaffold00059.10	mtru|MT8G077600	sbic|SB01G041930
ORTHO006877	grai|Cotton_D_gene_10040376	tpar|Tp5g11360	jcur|Jcr4S03283.20	rcom|RC29634G00930	ptri|PT07G12270	bdis|BD1G69080	slyc|Solyc02g085240.2.1	pper|ppa012523m	pmum|Pm026624	stub|Sotub08g020070.1.1	slyc|Solyc08g005800.2.1	brap|Bra020962	cmel|CM3C016210	hvul|MLOC_36540.1	lusi|Lus10034762	atha|AT4G19420	ptri|PT04G23080	lusi|Lus10037269	tcac|TC03G031090	tpar|Tp7g18040	pmum|Pm022991	ccaj|C.cajan_11635	sbic|SB04G030720	stub|Sotub08g006630.1.1	osat|OS02G47400	macu|GSMUA_Achr8T14530_001	mtru|MT8G072000	alyr|AL7G23150	cpap|CP00920G00010	jcur|Jcr4S03950.10	lusi|Lus10034766	jcur|Jcr4U28987.10	sbic|SB06G027560	cari|Ca_20559	gmax|GM09G35050	atha|AT5G45280	vvin|VV02G09460	macu|GSMUA_Achr7T07250_001	macu|GSMUA_Achr4T18440_001	sita|Si010270m	ptri|PT04G23070	brap|Bra013395	gmax|GM16G17120	brap|Bra021961	pper|ppa006668m	macu|GSMUA_AchrUn_randomT23660_001	rcom|RC29827G00990	lusi|Lus10033305	mesc|ME05038G00010	fves|FV5G33370	caryaillinoinensis|CIL0002S0030	cari|Ca_20560	fves|FV5G33340	gmax|GM01G35480	pdac|PDK_30s1061981L002	ccaj|C.cajan_32295	pbre|Pbr006628.1	lusi|Lus10033301	cpap|CP00143G00060	lusi|Lus10035682	gmax|GM16G17190	crub|Carubv10005284m	gmax|GM16G08230	crub|Carubv10026563m	tpar|Tp2g10220	ptri|PT03G02960	mesc|ME08886G00070	atha|AT4G19410	mtru|MT8G072010	slyc|Solyc08g075020.2.1	grai|Cotton_D_gene_10013402	pper|ppa006718m	grai|Cotton_D_gene_10013400	cpap|CP00143G00090	macu|GSMUA_Achr7T07230_001	ccaj|C.cajan_46967	rcom|RC29827G00980	slyc|Solyc08g075060.2.1	ljap|LJ2G020980	stub|Sotub08g020170.1.1	macu|GSMUA_Achr7T07220_001	crub|Carubv10005004m	tcac|TC03G031100	tpar|Tp7g18030	corylusavellana|Haze_08032-RA	lusi|Lus10034767	alyr|AL8G03320	clan|Cla005465	brap|Bra013394	mesc|ME08886G00050	cari|Ca_10648	bdis|BD3G52600	brap|Bra020963	sita|Si017839m	osat|OS04G51340	pbre|Pbr006792.1	stub|Sotub08g006610.1.1	macu|GSMUA_Achr4T21750_001
ORTHO000947	gmax|GM16G17150	myricarubra|GENE_023901	csat|Csa4M056500	jcur|Jcr4S07104.10	jcur|Jcr4S04398.40	gmax|GM16G08240	alyr|AL7G23200	atri|evm_27.model.AmTr_v1.0_scaffold00011.233	bdis|BD5G20827	pper|ppa007814m	grai|Cotton_D_gene_10012766	atri|evm_27.model.AmTr_v1.0_scaffold00025.227	cari|Ca_11015	cpap|CP00244G00030	zmay|ZM05G20660	osat|OS02G07840	brap|Bra020471	lusi|Lus10020170	pbre|Pbr018746.1	jcur|Jcr4S11357.10	myricarubra|GENE_007175	alyr|AL6G24900	ljap|LJ1G022590	cari|Ca_01865	gmax|GM17G24450	gmax|GM04G08290	csat|Csa2M376830	corylusavellana|Haze_21805-RA	atha|AT5G24800	rcom|RC28226G00270	tcac|TC09G000360	ccaj|C.cajan_09114	bdis|BD3G05577	lusi|Lus10026973	mesc|ME03874G00020	macu|GSMUA_Achr1T23640_001	tpar|Tp2g22650	macu|GSMUA_Achr1T15640_001	gmax|GM06G08390	brap|Bra009793	caryaillinoinensis|CIL1246S0106	ccaj|C.cajan_42665	ptri|PT06G27540	osat|OS02G16680	fves|FV2G36070	stub|Sotub08g007210.1.1	cmel|CM3C011167	pbre|Pbr009262.1	crub|Carubv10001471m	clan|Cla022235	mtru|MT1G008850	caryaillinoinensis|CIL1439S0033
ORTHO005133	hvul|AK354277	vvin|VV04G09640	pdac|PDK_30s780671L001	slyc|Solyc08g006110.2.1	jcur|Jcr4S00208.150	mtru|MT3G109310	pmum|Pm005087	sita|Si017778m	mtru|MT1G008990	ptri|PT09G06710	atha|AT3G52120	osat|OS09G10930	caryaillinoinensis|CIL1023S0073	fves|FV7G02010	atri|evm_27.model.AmTr_v1.0_scaffold00059.105	grai|Cotton_D_gene_10002771	rcom|RC30152G00280	ptri|PT01G26910	lusi|Lus10037485	csat|Csa7M428860	mtru|MT8G036890	ljap|LJ3G005190	pbre|Pbr023801.1	macu|GSMUA_Achr4T06380_001	pbre|Pbr032735.1	slyc|Solyc01g086890.2.1	stub|Sotub01g026650.1.1	mesc|ME06407G00250	tcac|TC01G040920	corylusavellana|Haze_03237-RA	jcur|Jcr4S00113.60	gmax|GM15G42690	cmel|CM3C023531	gmax|GM08G16200	mesc|ME11106G00350	cpap|CP00234G00120	myricarubra|GENE_017816	zmay|ZM07G25120	vvin|VV13G07480	clan|Cla015224	caryaillinoinensis|CIL1495S0022	ccaj|C.cajan_03083	brap|Bra006900	pbre|Pbr004946.1	bdis|BD4G27117	tpar|Tp5g10160	macu|GSMUA_Achr9T22290_001	sita|Si029950m
ORTHO005767	cari|Ca_24268	hvul|AK250544.1	lusi|Lus10015703	hvul|AK354858	crub|Carubv10017665m	pper|ppa006116m	alyr|AL5G21870	pdac|PDK_30s816411L001	pmum|Pm016316	pbre|Pbr007291.1	stub|Sotub03g029380.1.1	mesc|ME12794G02250	atri|evm_27.model.AmTr_v1.0_scaffold00010.505	bdis|BD4G30060	macu|GSMUA_Achr4T24090_001	tcac|TC03G008290	grai|Cotton_D_gene_10000838	gmax|GM04G33360	caryaillinoinensis|CIL1578S0015	mesc|ME08359G02220	ccaj|C.cajan_27719	corylusavellana|Haze_07311-RA	cpap|CP00111G00180	pdac|PDK_30s1162881L002	ptri|PT15G06390	gmax|GM06G20960	atha|AT3G47470	clan|Cla019105	lusi|Lus10001644	tpar|Tp2g25610	csat|Csa1M009810	tpar|Tp5g14410	myricarubra|GENE_009288	pper|ppa010291m	sita|Si014351m	zmay|ZM01G38270	lusi|Lus10021663	pdac|PDK_30s693301L002	cari|Ca_26659	cmel|CM3C017180	slyc|Solyc03g115900.2.1	osat|OS08G33820	slyc|Solyc06g069730.2.1	pmum|Pm024894	jcur|Jcr4S00313.130	brap|Bra018144	macu|GSMUA_Achr2T14960_001	alyr|AL5G16200	hvul|MLOC_44755.2	pbre|Pbr011422.1	fves|FV5G13100
ORTHO005465	zmay|ZM04G14110	bdis|BD3G36760	grai|Cotton_D_gene_10004300	crub|Carubv10017894m	stub|Sotub06g026740.1.1	clan|Cla018600	rcom|RC30138G02280	csat|Csa1M033310	vvin|VV17G03560	sita|Si021566m	caryaillinoinensis|CIL1021S0100	tpar|Tp6g37190	brap|Bra034856	atri|evm_27.model.AmTr_v1.0_scaffold00029.402	osat|OS05G37434	sbic|SB09G021940	crub|Carubv10016242m	alyr|AL3G11650	sbic|SB00G01390	cpap|CP00019G01850	caryaillinoinensis|CIL1021S0101	stub|Sotub06g014750.1.1	pbre|Pbr010893.1	csat|Csa6M011580	bdis|BD2G23790	slyc|Solyc06g051760.2.1	macu|GSMUA_Achr9T03610_001	gmax|GM18G03240	atha|AT5G05700	corylusavellana|Haze_17213-RA	pper|ppa002749m	cpap|CP00019G01840	vvin|VV13G10640	ccaj|C.cajan_19495	cpap|CP00019G01860	cari|Ca_04676	clan|Cla006584	tpar|Tp3g09520	zmay|ZM08G14710	lusi|Lus10040189	mesc|ME10689G00900	mtru|MT3G070310	pdac|PDK_30s65509118L002	cmel|CM3C008290	jcur|Jcr4S05689.30	atha|AT3G11240	crub|Carubv10000469m	corylusavellana|Haze_17214-RA	brap|Bra009127	pbre|Pbr009515.1	alyr|AL6G05310	rcom|RC29669G00490	ptri|PT10G18600
ORTHO004929	fves|FV7G29340	myricarubra|GENE_007936	gmax|GM11G35100	tcac|TC10G001710	hvul|AK365433	pmum|Pm018909	grai|Cotton_D_gene_10009298	lusi|Lus10004392	ptri|PT08G06500	pdac|PDK_30s1024041L001	sita|Si025271m	crub|Carubv10028137m	pper|ppa018956m	rcom|RC28664G00030	slyc|Solyc07g019450.2.1	corylusavellana|Haze_22095-RA	sbic|SB06G031100	cari|Ca_03244	csat|Csa2M059200	ptri|PT06G16740	tpar|Tp6g19140	bdis|BD5G24380	cmel|CM3C004026	vvin|VV11G09070	stub|Sotub07g012700.1.1	atri|evm_27.model.AmTr_v1.0_scaffold00019.282	zmay|ZM10G25340	grai|Cotton_D_gene_10028260	tcac|TC09G017300	caryaillinoinensis|CIL1193S0081	brap|Bra002729	cpap|CP00233G00090	macu|GSMUA_Achr6T03870_001	clan|Cla022821	hvul|MLOC_61277.1	pdac|PDK_30s722021L015	alyr|AL8G23170	pmum|Pm008719	gmax|GM10G26860	ptri|PT18G09050	mesc|ME00717G00020	ccaj|C.cajan_03648
ORTHO009074	fves|FV4G02980	mtru|MT4G128070	macu|GSMUA_Achr10T23600_001	macu|GSMUA_Achr7T16390_001	jcur|Jcr4S03310.10	osat|OS04G55950	myricarubra|GENE_001170	atha|AT5G57420	ljap|LJ0G101230	cari|Ca_07925	gmax|GM07G39930	pbre|Pbr000010.1	cari|Ca_18155	gmax|GM17G00840	csat|Csa6M510890	hvul|MLOC_51364.3	pbre|Pbr017576.1	pdac|PDK_30s1135991L002	ptri|PT06G00300	ccaj|C.cajan_24609	pdac|PDK_30s817251L005	atha|AT5G47800	ljap|LJ0G090890	clan|Cla011030	macu|GSMUA_Achr3T14590_001	pper|ppa002800m	jcur|Jcr4S02265.20	brap|Bra024915	mtru|MT2G027410	ccaj|C.cajan_16866	cmel|CM3C007999	osat|OS09G09370	bdis|BD4G08917	crub|Carubv10027680m	macu|GSMUA_Achr3T12020_001	cari|Ca_07924	lusi|Lus10038763	corylusavellana|Haze_07044-RA	fves|FV3G03050	rcom|RC29836G00300	mtru|MT0G26450	zmay|ZM07G10150	clan|Cla014376	cmel|CM3C021671	csat|Csa1M170000	lusi|Lus10039099	mesc|ME00621G00010	gmax|GM09G01850	sbic|SB02G014490	caryaillinoinensis|CIL1057S0087	vvin|VV00G06320
ORTHO005073	sita|Si029319m	grai|Cotton_D_gene_10006167	pmum|Pm009640	caryaillinoinensis|CIL1385S0027	mesc|ME11735G00010	ptri|PT16G00340	tcac|TC06G021090	cpap|CP00027G02120	myricarubra|GENE_023454	caryaillinoinensis|CIL1600S0003	sbic|SB01G029110	cmel|CM3C005527	vvin|VV00G10570	cari|Ca_02339	hvul|MLOC_52635.1	csat|Csa5M162060	macu|GSMUA_Achr4T28960_001	atha|AT5G47380	alyr|AL8G00550	brap|Bra017488	bdis|BD3G33250	corylusavellana|Haze_07901-RA	pbre|Pbr040535.1	pper|ppa003101m	atri|evm_27.model.AmTr_v1.0_scaffold00106.124	lusi|Lus10007795	myricarubra|GENE_008976	gmax|GM05G04740	fves|FV5G14700	pdac|PDK_30s811501L005	ccaj|C.cajan_13074	grai|Cotton_D_gene_10008251	crub|Carubv10026127m	mesc|ME11581G00570	stub|Sotub08g024280.1.1	ccaj|C.cajan_01547	sita|Si034606m	vvin|VV19G00360	zmay|ZM01G21120	jcur|Jcr4S01106.90	ptri|PT01G15530	clan|Cla011591	tcac|TC03G024870	gmax|GM17G15180	grai|Cotton_D_gene_10024286
ORTHO006773	osat|OS10G41040	mtru|MT5G012790	gmax|GM01G41680	pmum|Pm023460	cpap|CP00029G01720	gmax|GM11G03680	tpar|Tp2g12100	slyc|Solyc08g078520.2.1	rcom|RC30101G00030	ccaj|C.cajan_44970	macu|GSMUA_Achr8T13470_001	osat|OS04G49490	tpar|Tp6g36100	alyr|AL6G06410	myricarubra|GENE_021360	stub|Sotub10g020110.1.1	cpap|CP00085G00650	atri|evm_27.model.AmTr_v1.0_scaffold00044.67	hvul|MLOC_71450.3	stub|Sotub10g020080.1.1	osat|OS02G46080	ljap|LJ0G037940	csat|Csa3M806810	fves|FV6G47060	clan|Cla017544	slyc|Solyc10g078800.1.1	cari|Ca_14183	tcac|TC05G018750	pbre|Pbr019251.1	slyc|Solyc10g078820.1.1	pbre|Pbr035826.1	cmel|CM3C009625	jcur|Jcr4S00327.60	lusi|Lus10004170	sita|Si017437m	grai|Cotton_D_gene_10021120	zmay|ZM05G36840	stub|Sotub10g020090.1.1	corylusavellana|Haze_19992-RA	zmay|ZM02G06250	lusi|Lus10021056	rcom|RC29613G00060	bdis|BD5G19410	stub|Sotub10g020100.1.1	caryaillinoinensis|CIL0987S0034	sita|Si010320m	pper|ppa007128m	stub|Sotub10g020070.1.1	gmax|GM09G17060	vvin|VV08G09170
ORTHO004088	mesc|ME03602G00080	pmum|Pm025953	mesc|ME00823G00140	brap|Bra028720	crub|Carubv10001132m	ptri|PT06G19180	atha|AT5G06750	ptri|PT16G04290	sbic|SB06G026510	fves|FV2G36710	cpap|CP00082G00160	mesc|ME02871G00190	pmum|Pm005607	ljap|LJ1G019970	macu|GSMUA_Achr10T31170_001	pper|ppa019796m	caryaillinoinensis|CIL1137S0022	atha|AT2G26270	rcom|RC29739G00790	pbre|Pbr019930.1	grai|Cotton_D_gene_10037284	grai|Cotton_D_gene_10015129	tpar|Tp4g06550	slyc|Solyc08g067240.2.1	atri|evm_27.model.AmTr_v1.0_scaffold00147.52	tcac|TC09G005850	cpap|CP00082G00140	myricarubra|GENE_022752	corylusavellana|Haze_18325-RA	atha|AT3G43930	caryaillinoinensis|CIL1137S0020	csat|Csa6M361360	grai|Cotton_D_gene_10010237	gmax|GM06G06070	gmax|GM04G06070	sbic|SB02G025780	vvin|VV04G09130	ccaj|C.cajan_29115	jcur|Jcr4S00811.80	lusi|Lus10038079	vvin|VV04G09140	clan|Cla021959	mtru|MT3G105400	ptri|PT06G21830	zmay|ZM07G15260	lusi|Lus10009795	pdac|PDK_30s765531L001	alyr|AL4G08530	cari|Ca_01678	pbre|Pbr036440.1	osat|OS09G26870
ORTHO006179	alyr|AL5G11570	brap|Bra034299	stub|Sotub08g016720.1.1	hvul|AK362794	cmel|CM3C011496	sita|Si029423m	atri|evm_27.model.AmTr_v1.0_scaffold00147.53	bdis|BD4G31300	crub|Carubv10022994m	pdac|PDK_30s729581L004	lusi|Lus10015693	cpap|CP00037G00070	fves|FV0G44630	mesc|ME06631G00720	brap|Bra009373	tpar|Tp2g26940	csat|Csa4M526050	macu|GSMUA_Achr11T12820_001	pdac|PDK_30s6550916L001	mtru|MT3G096680	caryaillinoinensis|CIL1147S0063	slyc|Solyc12g096650.1.1	gmax|GM06G16240	ccaj|C.cajan_31048	gmax|GM04G38750	rcom|RC27651G00010	bdis|BD3G47760	hvul|AK363538	alyr|AL6G08910	grai|Cotton_D_gene_10019776	corylusavellana|Haze_25379-RA	sbic|SB04G024940	osat|OS02G38300	brap|Bra024244	tcac|TC01G012380	pper|ppa011237m	atha|AT5G63880	zmay|ZM04G17920	stub|Sotub12g028980.1.1	vvin|VV12G08520	jcur|Jcr4S03911.20	myricarubra|GENE_003837	jcur|Jcr4S03911.30	ptri|PT05G06680	tpar|Tp6g34050	cari|Ca_04218	crub|Carubv10001935m	cmel|CM3C008970	alyr|AL8G30510
ORTHO005144	atha|AT5G09260	lusi|Lus10037699	pmum|Pm012465	hvul|AK357563	sita|Si018266m	atri|evm_27.model.AmTr_v1.0_scaffold00057.225	crub|Carubv10027101m	clan|Cla011622	zmay|ZM05G32800	crub|Carubv10007048m	pdac|PDK_30s687371L001	osat|OS07G14830	cpap|CP00005G00220	clan|Cla017693	cmel|CM3C009471	caryaillinoinensis|CIL1093S0049	hvul|AK364827	lusi|Lus10017045	pbre|Pbr040442.1	sita|Si030342m	vvin|VV08G11940	ccaj|C.cajan_10080	stub|Sotub09g021870.1.1	crub|Carubv10023528m	caryaillinoinensis|CIL0893S0086	bdis|BD1G53217	brap|Bra007771	atri|evm_27.model.AmTr_v1.0_scaffold00031.5	grai|Cotton_D_gene_10021880	jcur|Jcr4S00194.40	myricarubra|GENE_021510	gmax|GM03G35310	tcac|TC05G008950	atha|AT4G32990	lusi|Lus10021365	cari|Ca_00795	macu|GSMUA_Achr5T26190_001	alyr|AL7G08300	atha|AT2G26060	jcur|Jcr4S10420.20	mesc|ME01664G00060	pper|ppa007909m	ptri|PT02G22490	brap|Bra014107	ptri|PT01G22060	mtru|MT7G104550	alyr|AL4G07850	mesc|ME06550G00750	pmum|Pm026168
ORTHO001161_1	corylusavellana|Haze_19607-RA	tpar|Tp4g05920	rcom|RC29625G00320	sbic|SB02G007630	zmay|ZM07G05680	fves|FV6G18240	pbre|Pbr007596.1	slyc|Solyc09g074400.2.1	csat|Csa3M776910	hvul|MLOC_62226.2	lusi|Lus10040956	rcom|RC29729G00240	mtru|MT3G071860	pper|ppa000332m	csat|Csa5M217680	atri|evm_27.model.AmTr_v1.0_scaffold00023.7	atha|AT5G20420	jcur|Jcr4S00137.170	sbic|SB02G043870	ljap|LJ0G318630	tpar|Tp7g16860	atha|AT3G42670	brap|Bra021058	alyr|AL6G20740	grai|Cotton_D_gene_10015007	cari|Ca_13379	bdis|BD1G16720	cmel|CM3C018395	cari|Ca_12447	myricarubra|GENE_007962	brap|Bra002302	ptri|PT10G17970	macu|GSMUA_Achr8T01860_001	corylusavellana|Haze_17278-RA	corylusavellana|Haze_17287-RA	pbre|Pbr010948.1	ccaj|C.cajan_05619	gmax|GM11G35680	mesc|ME10689G00350	osat|OS07G49210	mtru|MT5G083300	ccaj|C.cajan_30567	gmax|GM02G42980	sita|Si034022m	vvin|VV13G09860	zmay|ZM07G30820	tpar|Tp6g24000	stub|Sotub06g011180.1.1	ptri|PT08G07160	crub|Carubv10028127m	alyr|AL5G10540	gmax|GM18G02720	lusi|Lus10009840	cpap|CP00019G01250	caryaillinoinensis|CIL1242S0092	clan|Cla007251	ccaj|C.cajan_05568
ORTHO003627	sita|Si033019m	crub|Carubv10000058m	gmax|GM14G06090	fves|FV7G30230	pdac|PDK_30s729341L003	tcac|TC10G000860	mtru|MT7G026650	pmum|Pm018988	slyc|Solyc06g050510.2.1	osat|OS02G57690	pbre|Pbr041164.1	lusi|Lus10017457	cari|Ca_08375	alyr|AL6G03740	myricarubra|GENE_016649	pbre|Pbr040785.1	csat|Csa2M327510	pbre|Pbr006098.1	ptri|PT08G02920	gmax|GM10G34180	mesc|ME03883G00060	pdac|PDK_30s758801L005	stub|Sotub11g010810.1.1	gmax|GM20G33350	pper|ppa004462m	pmum|Pm017554	bdis|BD3G56040	grai|Cotton_D_gene_10027599	pbre|Pbr040331.1	ljap|LJ5G022180	mtru|MT0G33330	vvin|VV13G02370	hvul|MLOC_56104.3	lusi|Lus10038666	tcac|TC10G007080	ccaj|C.cajan_22424	cpap|CP00706G00060	jcur|Jcr4S01080.10	lusi|Lus10037933	pbre|Pbr006097.1	zmay|ZM04G24760	sita|Si016963m	ptri|PT10G22550	crub|Carubv10000653m	clan|Cla013730	slyc|Solyc11g007960.1.1	corylusavellana|Haze_16773-RA	sbic|SB04G037760	tpar|Tp6g38320
ORTHO005783	fves|FV7G14040	caryaillinoinensis|CIL0967S0036	lusi|Lus10028825	brap|Bra005805	atha|AT5G04420	rcom|RC28872G00060	atri|evm_27.model.AmTr_v1.0_scaffold00050.40	cmel|CM3C019846	macu|GSMUA_Achr9T23600_001	stub|Sotub05g023910.1.1	fves|FV0G22050	pdac|PDK_30s1158611L004	sita|Si014231m	macu|GSMUA_Achr6T10310_001	osat|OS08G37580	alyr|AL0G09900	ptri|PT05G07100	atha|AT5G65310	pbre|Pbr006330.2	alyr|AL4G01890	atri|evm_27.model.AmTr_v1.0_scaffold00002.228	cpap|CP00055G00670	caryaillinoinensis|CIL1189S0060	brap|Bra030238	slyc|Solyc11g010270.1.1	gmax|GM05G30940	atha|AT2G22430	grai|Cotton_D_gene_10030244	mesc|ME08261G00150	brap|Bra038523	crub|Carubv10005341m	corylusavellana|Haze_24822-RA	csat|Csa6M499720	tcac|TC01G008410	sbic|SB07G029150	gmax|GM08G14130	crub|Carubv10026808m	hvul|AK354063	pdac|PDK_30s873351L005	stub|Sotub11g009430.1.1	zmay|ZM02G32170	mesc|ME08265G01310	ccaj|C.cajan_19349	slyc|Solyc05g051460.2.1	macu|GSMUA_Achr10T24810_001	tpar|Tp2g28420	ccaj|C.cajan_27801	gmax|GM18G01830	grai|Cotton_D_gene_10020382	ptri|PT07G04820	macu|GSMUA_Achr10T25670_001	macu|GSMUA_Achr3T06620_001	bdis|BD4G32737	brap|Bra010642	mtru|MT3G086790	pper|ppa008318m	caryaillinoinensis|CIL0211S0005	alyr|AL8G32130	osat|OS09G29460	sbic|SB02G027300	lusi|Lus10023159	crub|Carubv10023682m	zmay|ZM07G16880	atri|evm_27.model.AmTr_v1.0_scaffold00008.135	macu|GSMUA_Achr7T11760_001	clan|Cla014127	tpar|Tp7g35790	myricarubra|GENE_011949	gmax|GM11G37920	ccaj|C.cajan_19405	alyr|AL7G02330	brap|Bra031866	cari|Ca_12720	vvin|VV07G02740	tpar|Tp4g01450	clan|Cla003103	brap|Bra011808	grai|Cotton_D_gene_10036500
ORTHO002959	macu|GSMUA_Achr2T14750_001	macu|GSMUA_Achr7T12740_001	pmum|Pm002097	cmel|CM3C007736	jcur|Jcr4S00968.40	sita|Si030822m	atha|AT4G40060	grai|Cotton_D_gene_10037672	cari|Ca_09538	mtru|MT7G080410	pbre|Pbr031436.1	ccaj|C.cajan_18248	mesc|ME03219G00020	pdac|PDK_30s710451L016	crub|Carubv10014155m	atri|evm_27.model.AmTr_v1.0_scaffold00066.233	alyr|AL3G02630	cari|Ca_06105	fves|FV6G00100	cpap|CP01128G00010	csat|Csa2M099440	vvin|VV04G03010	brap|Bra031995	pper|ppa008500m	grai|Cotton_D_gene_10014468	stub|Sotub04g016950.1.1	zmay|ZM02G22210	lusi|Lus10026851	osat|OS11G16410	pmum|Pm003718	jcur|Jcr4S07899.10	tpar|Tp3g02360	rcom|RC29929G00500	slyc|Solyc04g024590.2.1	corylusavellana|Haze_04592-RA	clan|Cla004157	mesc|ME06711G00150	pdac|PDK_30s710451L017	ptri|PT13G08000	tcac|TC05G019830	sita|Si026547m	macu|GSMUA_Achr6T21340_001	gmax|GM18G47960	hvul|MLOC_5651.1	ptri|PT13G07980
ORTHO006501	bdis|BD4G20580	ljap|LJ0G425390	cmel|CM3C008568	cpap|CP39194G00010	pbre|Pbr031430.1	ljap|LJ0G425410	ptri|PT13G07990	caryaillinoinensis|CIL0146S0005	atha|AT3G03330	crub|Carubv10014206m	zmay|ZM07G20030	brap|Bra031261	gmax|GM08G23800	vvin|VV09G01370	atha|AT3G21200	lusi|Lus10037330	stub|Sotub03g034060.1.1	csat|Csa3M129710	ptri|PT10G24530	caryaillinoinensis|CIL1352S0019	lusi|Lus10035751	hvul|AK371162	jcur|Jcr4S04815.10	tpar|Tp3g19180	brap|Bra023897	macu|GSMUA_Achr1T10250_001	grai|Cotton_D_gene_10003074	corylusavellana|Haze_10760-RA	pbre|Pbr006851.1	fves|FV0G18550	cpap|CP36201G00020	ljap|LJ0G067500	grai|Cotton_D_gene_10029543	hvul|AK354893	clan|Cla021402	alyr|AL3G23260	mesc|ME00918G00030	sbic|SB07G007860	cmel|CM3C006296	corylusavellana|Haze_10762-RA	osat|OS08G15500	pdac|PDK_30s1074581L002	sita|Si014132m	ccaj|C.cajan_00056	bdis|BD3G19120	pbre|Pbr024092.1	mesc|ME00918G00020	atri|evm_27.model.AmTr_v1.0_scaffold00019.154	grai|Cotton_D_gene_10031021	mtru|MT4G006200	rcom|RC30158G00010
ORTHO006328	tcac|TC00G089020	cari|Ca_18864	corylusavellana|Haze_10765-RA	pmum|Pm014523	slyc|Solyc03g123880.2.1	myricarubra|GENE_004422	cpap|CP38087G00010	jcur|Jcr4S04815.20	zmay|ZM04G06020	ccaj|C.cajan_03949	ptri|PT10G00480	gmax|GM13G17760	clan|Cla021836	tcac|TC03G025640	cmel|CM3C006760	pmum|Pm007167	ljap|LJ2G001230	crub|Carubv10014510m	lusi|Lus10005562	caryaillinoinensis|CIL1607S0005	pper|ppa010726m	mtru|MT4G124260	pbre|Pbr018585.1	lusi|Lus10013697	cpap|CP00146G00090	slyc|Solyc11g013410.1.1	vvin|VV05G02690	pdac|PDK_30s65509644L002	grai|Cotton_D_gene_10015974	jcur|Jcr4S01598.30	brap|Bra022223	sbic|SB09G003070	tpar|Tp3g15720	slyc|Solyc11g013400.1.1	osat|OS02G49190	ljap|LJ2G001200	mesc|ME11456G00020	atri|evm_27.model.AmTr_v1.0_scaffold00045.142	atha|AT3G17590	fves|FV4G18580	stub|Sotub11g014040.1.1	zmay|ZM08G20420	corylusavellana|Haze_00749-RA	alyr|AL3G18940	csat|Csa3M171220	cpap|CP44700G00010
ORTHO006994	sita|Si023023m	hvul|AK248953.1	cari|Ca_03092	myricarubra|GENE_004330	macu|GSMUA_AchrUn_randomT19090_001	rcom|RC29889G01830	stub|Sotub11g014030.1.1	bdis|BD2G36760	macu|GSMUA_AchrUn_randomT19100_001	slyc|Solyc07g062110.2.1	hvul|AK375372	macu|GSMUA_Achr9T19990_001	pbre|Pbr037891.1	grai|Cotton_D_gene_10020842	alyr|AL3G15530	sbic|SB02G034300	gmax|GM08G15820	ljap|LJ0G024400	jcur|Jcr4S03740.20	fves|FV3G19590	lusi|Lus10038143	caryaillinoinensis|CIL1449S0011	lusi|Lus10013698	corylusavellana|Haze_08444-RA	grai|Cotton_D_gene_10006863	atri|evm_27.model.AmTr_v1.0_scaffold00009.388	zmay|ZM07G22670	pper|ppa009145m	mesc|ME02831G00120	crub|Carubv10014150m	pmum|Pm011262	vvin|VV10G03030	ccaj|C.cajan_14286	caryaillinoinensis|CIL0923S0031	cpap|CP00682G00030	cmel|CM3C025674	cari|Ca_21407	atha|AT3G14750	myricarubra|GENE_019540	brap|Bra027313	sita|Si030307m	csat|Csa4M622850	vvin|VV19G00940	clan|Cla023303	ptri|PT01G38410	stub|Sotub07g025210.1.1
ORTHO007180	rcom|RC29607G00080	tpar|Tp3g12980	lusi|Lus10005563	bdis|BD1G26600	osat|OS07G32450	brap|Bra027315	mtru|MT2G060900	pdac|PDK_30s1172801L001	tcac|TC00G084730	slyc|Solyc08g067190.2.1	myricarubra|GENE_026250	tpar|Tp1g05350	stub|Sotub08g016670.1.1	ccaj|C.cajan_40753	lusi|Lus10043409	crub|Carubv10008254m	tcac|TC01G015200	mesc|ME07520G00600	atha|AT1G06590	cari|Ca_15238	ljap|LJ1G051330	pdac|PDK_30s691131L002	pbre|Pbr002374.1	ptri|PT04G07740	atri|evm_27.model.AmTr_v1.0_scaffold00032.113	ljap|LJ2G036890	bdis|BD4G01090	pbre|Pbr029626.1	tpar|Tp1g05340	alyr|AL1G06170	cpap|CP00119G00280	macu|GSMUA_Achr9T29220_001	pdac|PDK_30s726501L001	lusi|Lus10034176	sita|Si021146m	brap|Bra032414	mtru|MT5G091030	clan|Cla005394	sbic|SB03G010430	vvin|VV12G03870	fves|FV6G35330	pmum|Pm014762	corylusavellana|Haze_13558-RA	rcom|RC29951G00040	hvul|MLOC_60893.1	mtru|MT5G091040	csat|Csa4M081270	atri|evm_27.model.AmTr_v1.0_scaffold00032.110	brap|Bra015512	pper|ppa001059m	gmax|GM02G45390	zmay|ZM03G08900
ORTHO006321	jcur|Jcr4S01485.50	osat|OS12G43120	gmax|GM14G03420	vvin|VV02G01760	jcur|Jcr4S01485.30	cmel|CM3C016147	caryaillinoinensis|CIL0568S0002	mtru|MT5G091020	grai|Cotton_D_gene_10004723	ptri|PT09G07310	alyr|AL5G07900	myricarubra|GENE_017731	mtru|MT3G088410	vvin|VV06G10840	atri|evm_27.model.AmTr_v1.0_scaffold00063.46	jcur|Jcr4S01856.20	grai|Cotton_D_gene_10028409	mesc|ME08473G00270	pdac|PDK_30s769381L001	crub|Carubv10002212m	rcom|RC27742G00020	lusi|Lus10036033	tcac|TC09G024530	corylusavellana|Haze_23224-RA	pmum|Pm012669	sbic|SB02G041780	lusi|Lus10009696	ccaj|C.cajan_26436	pbre|Pbr027650.2	caryaillinoinensis|CIL1359S0046	clan|Cla008575	alyr|AL3G24650	alyr|AL8G01650	corylusavellana|Haze_03594-RA	pbre|Pbr011160.3	atha|AT5G12320	hvul|MLOC_6305.1	cari|Ca_21800	cpap|CP00482G00030	csat|Csa6M431770	osat|OS07G46500	slyc|Solyc04g008580.2.1	ptri|PT01G27520	zmay|ZM07G29330	myricarubra|GENE_006807	mtru|MT8G095800	sita|Si031383m	mesc|ME06916G01400	pbre|Pbr011158.1	tpar|Tp6g31320	brap|Bra008899	alyr|AL3G15980	alyr|AL6G12220	macu|GSMUA_AchrUn_randomT13410_001	gmax|GM08G15940
ORTHO008019	mtru|MT1G086410	fves|FV1G29830	bdis|BD1G19030	ljap|LJ0G409950	stub|Sotub04g006690.1.1	cari|Ca_15461	cmel|CM3C014563	pper|ppa012824m	jcur|Jcr4S01856.30	atha|AT1G21810	alyr|AL2G26540	mesc|ME09551G00030	ccaj|C.cajan_29849	lusi|Lus10029679	caryaillinoinensis|CIL1147S0088	gmax|GM06G16560	slyc|Solyc12g068070.1.1	macu|GSMUA_Achr11T26290_001	osat|OS11G06910	macu|GSMUA_Achr9T08720_001	tcac|TC08G011370	stub|Sotub11g014740.1.1	zmay|ZM04G33240	cpap|CP00064G00860	stub|Sotub12g016700.1.1	pper|ppa002928m	bdis|BD1G26710	sbic|SB02G034220	jcur|Jcr4S03698.20	gmax|GM14G23920	pbre|Pbr002835.1	ptri|PT05G06950	slyc|Solyc06g060320.2.1	osat|OS12G07160	sita|Si025911m	atha|AT3G05270	stub|Sotub06g019420.1.1	cari|Ca_16938	rcom|RC29908G00190	zmay|ZM10G02800	fves|FV0G47990	ccaj|C.cajan_38143	macu|GSMUA_Achr5T26090_001	bdis|BD4G41540	hvul|AK251692.1	gmax|GM08G00550	atri|evm_27.model.AmTr_v1.0_scaffold00017.74	cari|Ca_13128	lusi|Lus10042719	mtru|MT1G030520	gmax|GM04G42860	hvul|AK363395	pdac|PDK_30s925071L005	ccaj|C.cajan_01315	pmum|Pm004783	myricarubra|GENE_003935	tpar|Tp3g04120	crub|Carubv10008676m	macu|GSMUA_Achr3T22390_001	hvul|MLOC_6081.1	zmay|ZM02G36000	sbic|SB05G004550	caryaillinoinensis|CIL1372S0023	sita|Si009267m	caryaillinoinensis|CIL1192S0057	slyc|Solyc11g012860.1.1	mesc|ME06853G00020	clan|Cla013941	ptri|PT07G04680	rcom|RC29881G00080	macu|GSMUA_Achr8T30080_001	lusi|Lus10000186	hvul|MLOC_5253.1	brap|Bra039448	lusi|Lus10018164	atha|AT1G77580	vvin|VV18G02100	fves|FV2G29450	csat|Csa6M385120	tcac|TC01G012870	ccaj|C.cajan_15929	pper|ppa003485m	grai|Cotton_D_gene_10036213	cmel|CM3C010611	mesc|ME07238G00220	caryaillinoinensis|CIL1112S0004	mtru|MT8G094760	gmax|GM13G03420	mtru|MT3G096990	crub|Carubv10013232m	gmax|GM06G11900	sbic|SB08G004420	crub|Carubv10019865m	lusi|Lus10025674	zmay|ZM07G22610	brap|Bra015663	grai|Cotton_D_gene_10007286	alyr|AL1G23080	macu|GSMUA_Achr7T23120_001	bdis|BD4G24310	tpar|Tp5g32730	ptri|PT05G18900	vvin|VV18G02090
ORTHO000973	pbre|Pbr023509.1	macu|GSMUA_Achr6T25580_001	pmum|Pm012778	vvin|VV07G07500	gmax|GM05G32920	sita|Si028953m	myricarubra|GENE_008856	ptri|PT02G08210	corylusavellana|Haze_00438-RA	sita|Si001825m	osat|OS04G02680	mesc|ME02943G00260	caryaillinoinensis|CIL0782S0012	tpar|Tp1g17770	vvin|VV18G10580	hvul|AK371457	mesc|ME07012G00500	brap|Bra012201	lusi|Lus10034526	slyc|Solyc04g081450.2.1	csat|Csa3M872190	lusi|Lus10017215	clan|Cla020841	corylusavellana|Haze_22634-RA	pdac|PDK_30s1154581L003	csat|Csa2M368790	pmum|Pm006207	atri|evm_27.model.AmTr_v1.0_scaffold00041.251	grai|Cotton_D_gene_10023593	clan|Cla022423	crub|Carubv10010151m	bdis|BD5G01760	macu|GSMUA_Achr8T19330_001	pdac|PDK_30s760021L004	fves|FV2G38530	myricarubra|GENE_001186	cari|Ca_08038	brap|Bra016482	gmax|GM15G14260	pper|ppa016441m	pbre|Pbr005835.1	tcac|TC08G003600	ptri|PT05G24960	sbic|SB03G003090	alyr|AL1G21030	stub|Sotub04g034820.1.1	jcur|Jcr4S00679.100	caryaillinoinensis|CIL0310S0006	rcom|RC30170G05430	ptri|PT02G02190
ORTHO005792	cmel|CM3C003750	sbic|SB03G012780	zmay|ZM03G02160	cmel|CM3C011012	gmax|GM09G03330	ccaj|C.cajan_25668	atha|AT1G19980	cpap|CP00026G00430	lusi|Lus10021095	myricarubra|GENE_012586	ccaj|C.cajan_21196	gmax|GM15G04480	corylusavellana|Haze_24060-RA	jcur|Jcr4S26949.20	crub|Carubv10017114m	vvin|VV06G03890	mtru|MT4G063520	ptri|PT09G03210	mesc|ME08847G00030	bdis|BD1G03730	pbre|Pbr020838.1	tpar|Tp5g15230	gmax|GM11G15000	zmay|ZM05G01520	lusi|Lus10005452	pmum|Pm000847	mesc|ME08847G00020	rcom|RC29876G00090	ccaj|C.cajan_13553	atri|evm_27.model.AmTr_v1.0_scaffold00012.100	rcom|RC29876G00100	pdac|PDK_30s65509324L002	lusi|Lus10004953	ljap|LJ0G051630	osat|OS03G60610	slyc|Solyc06g075980.2.1	brap|Bra019484	csat|Csa6M191560	cmel|CM3C013689	macu|GSMUA_Achr5T29130_001	lusi|Lus10040845	tcac|TC09G032010	pper|ppa005070m	stub|Sotub06g031860.1.1	sita|Si039638m	clan|Cla013293	atha|AT3G46450	ptri|PT01G23650	caryaillinoinensis|CIL1274S0008	cari|Ca_16698	cpap|CP00190G00070	jcur|Jcr4S07483.10
ORTHO005727	gmax|GM13G40980	fves|FV0G31420	sbic|SB01G003230	lusi|Lus10016575	hvul|MLOC_51706.2	alyr|AL5G14810	caryaillinoinensis|CIL0902S0060	zmay|ZM01G57860	grai|Cotton_D_gene_10004954	clan|Cla021034	alyr|AL6G25140	brap|Bra009814	ccaj|C.cajan_04831	ccaj|C.cajan_32183	cari|Ca_01706	lusi|Lus10026882	pbre|Pbr036504.1	myricarubra|GENE_007750	ptri|PT18G02450	pmum|Pm005684	jcur|Jcr4S00052.160	csat|Csa4M651890	fves|FV2G52380	bdis|BD3G19450	pper|ppa020925m	slyc|Solyc07g008750.2.1	pdac|PDK_30s1115551L001	corylusavellana|Haze_21408-RA	sita|Si014470m	vvin|VV04G13180	sbic|SB07G010230	gmax|GM06G06440	cari|Ca_09092	ptri|PT06G26340	rcom|RC29848G00860	tpar|Tp2g22450	macu|GSMUA_AchrUn_randomT13120_001	stub|Sotub07g009550.1.1	crub|Carubv10001931m	osat|OS08G16880	zmay|ZM04G12330	mesc|ME00847G02360	gmax|GM14G11730	ljap|LJ5G006000	mesc|ME03049G00530	atri|evm_27.model.AmTr_v1.0_scaffold00019.21
ORTHO007507	grai|Cotton_D_gene_10037070	hvul|MLOC_73394.1	mtru|MT1G014130	pbre|Pbr036518.1	cmel|CM3C016954	tcac|TC09G001390	cpap|CP00148G00160	atha|AT5G25080	brap|Bra036531	clan|Cla020444	sita|Si001238m	lusi|Lus10013492	ccaj|C.cajan_38318	gmax|GM18G38680	pbre|Pbr013398.1	cmel|CM3C012300	fves|FV0G06320	alyr|AL2G19820	grai|Cotton_D_gene_10024213	myricarubra|GENE_000188	pmum|Pm029170	lusi|Lus10034641	lusi|Lus10007962	corylusavellana|Haze_11035-RA	lusi|Lus10035272	grai|Cotton_D_gene_10005693	crub|Carubv10020087m	ljap|LJ5G029370	pbre|Pbr028739.1	stub|Sotub05g009370.1.1	csat|Csa5M611690	gmax|GM20G26080	mesc|ME03604G00200	atri|evm_27.model.AmTr_v1.0_scaffold00105.60	cari|Ca_05574	macu|GSMUA_Achr10T20040_001	vvin|VV01G06840	hvul|AK353747	bdis|BD2G01590	mtru|MT1G108460	osat|OS01G03110	zmay|ZM03G06530	ptri|PT10G11440	tcac|TC02G026860	slyc|Solyc05g008380.2.1	atha|AT1G71110	macu|GSMUA_Achr5T10030_001	sbic|SB03G007800	pper|ppa003522m
ORTHO005724	caryaillinoinensis|CIL1273S0047	rcom|RC29048G00010	caryaillinoinensis|CIL1235S0051	ccaj|C.cajan_41450	cpap|CP00065G01120	tpar|Tp5g26280	gmax|GM10G41190	grai|Cotton_D_gene_10003808	pdac|PDK_30s1023531L002	pmum|Pm003086	sbic|SB03G012920	ptri|PT05G02150	sita|Si003070m	cpap|CP00048G01040	vvin|VV14G09040	cmel|CM3C015293	gmax|GM06G13720	corylusavellana|Haze_04120-RA	zmay|ZM08G07010	rcom|RC30128G02430	lusi|Lus10031485	mesc|ME11668G00070	osat|OS01G21180	tpar|Tp1g07730	ptri|PT13G01340	clan|Cla005208	pbre|Pbr028961.2	atri|evm_27.model.AmTr_v1.0_scaffold00045.242	macu|GSMUA_Achr8T10270_001	slyc|Solyc01g099890.2.1	ccaj|C.cajan_03872	csat|Csa1M569260	brap|Bra030757	gmax|GM04G41130	crub|Carubv10010413m	brap|Bra018580	tcac|TC05G030440	macu|GSMUA_Achr11T05490_001	fves|FV6G02520	mtru|MT3G091920	grai|Cotton_D_gene_10000339	myricarubra|GENE_004959	lusi|Lus10015197	pdac|PDK_30s745951L004	stub|Sotub01g037680.1.1	atha|AT1G09150
ORTHO006327	ccaj|C.cajan_23116	caryaillinoinensis|CIL1317S0016	hvul|AK358038	alyr|AL1G08760	pper|ppa012165m	bdis|BD2G11910	clan|Cla005207	ljap|LJ1G008250	cari|Ca_04009	mesc|ME07520G03550	cari|Ca_10713	pbre|Pbr011752.1	rcom|RC30170G07130	pmum|Pm022935	alyr|AL6G24400	fves|FV1G11970	ptri|PT07G08870	vvin|VV18G12550	pper|ppa001128m	slyc|Solyc04g082620.2.1	ccaj|C.cajan_12506	zmay|ZM07G20850	ptri|PT05G26400	pdac|PDK_30s1116381L003	rcom|RC29830G00830	zmay|ZM02G35070	jcur|Jcr4S00240.110	mtru|MT8G073460	tpar|Tp3g30880	atri|evm_27.model.AmTr_v1.0_scaffold00044.120	myricarubra|GENE_011338	ljap|LJ0G009850	caryaillinoinensis|CIL1304S0014	stub|Sotub04g036100.1.1	myricarubra|GENE_001282	cpap|CP00026G01620	gmax|GM09G32970	sbic|SB02G032960	lusi|Lus10013212	grai|Cotton_D_gene_10028764	csat|Csa6M509680	hvul|AK362148	atha|AT2G17520	cmel|CM3C007978	cmel|CM3C008016	macu|GSMUA_Achr3T29000_001	grai|Cotton_D_gene_10011901	jcur|Jcr4S16560.20	cpap|CP00006G03490	clan|Cla014356	mesc|ME01895G00170	slyc|Solyc02g082470.2.1	brap|Bra024511	gmax|GM01G36200	bdis|BD1G28280	macu|GSMUA_Achr9T21590_001	cari|Ca_09886	lusi|Lus10035979	corylusavellana|Haze_22837-RA	osat|OS07G28820	crub|Carubv10000187m	pmum|Pm026931	stub|Sotub02g025830.1.1	sita|Si028846m	crub|Carubv10013065m	pper|ppa001418m	pbre|Pbr015079.1	mtru|MT8G073190	atha|AT5G24360	brap|Bra009754	ccaj|C.cajan_26387	lusi|Lus10030730	mtru|MT4G090450	caryaillinoinensis|CIL1268S0020	gmax|GM11G09240	tcac|TC08G005250
ORTHO001849	csat|Csa6M486760	macu|GSMUA_Achr3T29220_001	tpar|Tp2g22960	ljap|LJ0G001580	fves|FV5G29000	mtru|MT5G024510	jcur|Jcr4S07210.30	tcac|TC01G000340	alyr|AL3G38270	gmax|GM14G02040	gmax|GM18G09120	mtru|MT3G055940	ptri|PT01G36360	pbre|Pbr004026.1	alyr|AL8G20910	zmay|ZM01G45570	tpar|Tp7g24630	csat|Csa3M062600	mtru|MT5G094310	alyr|AL7G15370	grai|Cotton_D_gene_10006896	tpar|Tp3g18150	gmax|GM02G46630	jcur|Jcr4S01189.20	hvul|AK369530	bdis|BD1G15330	pbre|Pbr025901.1	ccaj|C.cajan_14521	crub|Carubv10012852m	pdac|PDK_30s742471L001	tpar|Tp6g17410	tpar|Tp3g18140	fves|FV3G26890	pbre|Pbr004067.1	clan|Cla004496	pbre|Pbr039806.1	crub|Carubv10004160m	pper|ppa000411m	cari|Ca_16845	cari|Ca_13845	ljap|LJ0G062750	cpap|CP00012G02070	myricarubra|GENE_005628	gmax|GM08G43710	atha|AT4G26660	corylusavellana|Haze_09777-RA	osat|OS03G39020	cmel|CM3C014142	brap|Bra041054	rcom|RC27613G00230	ccaj|C.cajan_26996	vvin|VV19G11420	atha|AT5G55520	pmum|Pm011998	brap|Bra035576	sbic|SB01G015490	alyr|AL3G21950	caryaillinoinensis|CIL1483S0020	stub|Sotub07g028660.1.1	brap|Bra001776	atha|AT3G20150
ORTHO000703_2	caryaillinoinensis|CIL0942S0042	sita|Si033989m	tcac|TC07G002090	macu|GSMUA_Achr10T18510_001	crub|Carubv10025903m	slyc|Solyc07g065210.2.1	lusi|Lus10016589	atri|evm_27.model.AmTr_v1.0_scaffold00055.66	mesc|ME06278G00160	caryaillinoinensis|CIL1032S0031	ptri|PT17G02410	cpap|CP00067G00200	clan|Cla019045	corylusavellana|Haze_22893-RA	brap|Bra012992	alyr|AL8G27130	ljap|LJ0G159420	mesc|ME06656G00950	tpar|Tp2g24260	myricarubra|GENE_009597	osat|OS07G41260	stub|Sotub03g028440.1.1	crub|Carubv10028321m	pper|ppa004540m	csat|Csa1M015720	rcom|RC30138G01180	bdis|BD1G22060	mtru|MT8G094650	cari|Ca_16942	sita|Si029658m	pmum|Pm025035	gmax|GM10G30480	fves|FV0G34520	ljap|LJ0G069910	atha|AT5G60960	jcur|Jcr4S05605.20	lusi|Lus10017862	tcac|TC03G012430	grai|Cotton_D_gene_10029956	macu|GSMUA_Achr2T06230_001	lusi|Lus10034673	vvin|VV17G04740	atri|evm_27.model.AmTr_v1.0_scaffold00029.133
ORTHO007257	pbre|Pbr007188.1	ccaj|C.cajan_06958	slyc|Solyc03g114920.1.1	pdac|PDK_30s1009281L002	hvul|MLOC_75343.1	cmel|CM3C017241	gmax|GM20G36800	sbic|SB02G038690	zmay|ZM02G38670	alyr|AL2G00680	rcom|RC29912G00680	crub|Carubv10004416m	grai|Cotton_D_gene_10010220	corylusavellana|Haze_25932-RA	brap|Bra013950	fves|FV1G09280	brap|Bra013952	caryaillinoinensis|CIL1211S0041	tcac|TC09G007660	cpap|CP00061G00020	ccaj|C.cajan_16315	macu|GSMUA_Achr3T25880_001	tpar|Tp2g00470	zmay|ZM03G02040	sita|Si000814m	caryaillinoinensis|CIL0899S0171	bdis|BD2G05870	atha|AT1G64280	atha|AT4G26120	macu|GSMUA_Achr8T05490_001	lusi|Lus10018756	brap|Bra027690	sbic|SB03G002980	crub|Carubv10020031m	ptri|PT06G14850	osat|OS01G09800	tpar|Tp7g24140	vvin|VV11G03390	macu|GSMUA_AchrUn_randomT01860_001	mesc|ME10493G00910	macu|GSMUA_Achr2T16670_001	pdac|PDK_30s687281L001	slyc|Solyc07g040690.2.1	atri|evm_27.model.AmTr_v1.0_scaffold00036.47	mtru|MT2G039880	gmax|GM09G07440	pper|ppa015728m	pbre|Pbr041475.1
ORTHO005575	macu|GSMUA_Achr6T00950_001	myricarubra|GENE_025775	macu|GSMUA_Achr7T09190_001	alyr|AL7G15940	pdac|PDK_30s1209031L001	hvul|MLOC_64922.1	jcur|Jcr4S00005.100	stub|Sotub07g011600.1.1	pmum|Pm027199	ljap|LJ0G408880	gmax|GM11G37940	slyc|Solyc01g105510.2.1	pper|ppa001992m	stub|Sotub01g042580.1.1	vvin|VV07G02730	pbre|Pbr030727.1	myricarubra|GENE_018854	atri|evm_27.model.AmTr_v1.0_scaffold00008.145	cari|Ca_12717	cari|Ca_05268	lusi|Lus10025735	mtru|MT3G086840	caryaillinoinensis|CIL0970S0108	bdis|BD1G45660	stub|Sotub05g023930.1.1	brap|Bra024375	tpar|Tp2g28400	clan|Cla014128	atha|AT5G65290	pmum|Pm002095	tcac|TC01G008440	pdac|PDK_30s1158611L001	macu|GSMUA_Achr5T05440_001	csat|Csa6M499730	rcom|RC29300G00010	ljap|LJ0G077970	gmax|GM18G01850	lusi|Lus10035927	ptri|PT07G04840	gmax|GM08G14170	mesc|ME02891G00040	caryaillinoinensis|CIL0211S0003	cmel|CM3C007738	tcac|TC02G011330	sita|Si016458m	cmel|CM3C007737	zmay|ZM04G27340	fves|FV0G22090	alyr|AL8G32110	osat|OS02G52160	brap|Bra031868	crub|Carubv10025953m	cari|Ca_09540	hvul|MLOC_63427.2	ccaj|C.cajan_19407	grai|Cotton_D_gene_10020380	mtru|MT4G094110	osat|OS06G11520	bdis|BD3G58580	gmax|GM13G08020	pbre|Pbr006334.1	gmax|GM08G07510	hvul|AK371858
ORTHO002623	ccaj|C.cajan_22913	ccaj|C.cajan_27796	atri|evm_27.model.AmTr_v1.0_scaffold00008.146	cpap|CP00055G00720	slyc|Solyc05g051490.2.1	grai|Cotton_D_gene_10034141	sbic|SB04G027320	sita|Si005948m	corylusavellana|Haze_24852-RA	zmay|ZM08G02000	gmax|GM06G45990	csat|Csa1M597030	caryaillinoinensis|CIL0326S0007	lusi|Lus10015667	tpar|Tp_un0013_010	corylusavellana|Haze_27589-RA	sbic|SB04G030370	gmax|GM12G32060	bdis|BD3G52920	vvin|VV11G02490	jcur|Jcr4S01752.140	osat|OS02G47870	pmum|Pm018101	clan|Cla016864	tcac|TC09G006840	fves|FV7G09910	stub|Sotub06g021970.1.1	ccaj|C.cajan_41031	slyc|Solyc06g062940.2.1	osat|OS01G01700	mtru|MT2G088570	fves|FV7G09950	grai|Cotton_D_gene_10010227	csat|Csa2M000120	myricarubra|GENE_020720	rcom|RC29739G01860	caryaillinoinensis|CIL0262S0002	myricarubra|GENE_025518	macu|GSMUA_Achr10T20410_001	sbic|SB03G008660	corylusavellana|Haze_26130-RA	zmay|ZM03G07310	tpar|Tp6g23910	hvul|MLOC_55891.1	pbre|Pbr018815.2	sita|Si018760m	atha|AT3G42830	gmax|GM13G38420	crub|Carubv10002278m	atri|evm_27.model.AmTr_v1.0_scaffold00024.299	slyc|Solyc12g009120.1.1	pmum|Pm018097	bdis|BD2G00640	gmax|GM12G10750	mesc|ME05875G01170	sita|Si003068m	grai|Cotton_D_gene_10037319	pper|ppa013561m	pdac|PDK_30s949981L009	macu|GSMUA_Achr6T09150_001	jcur|Jcr4S02532.40	macu|GSMUA_Achr3T01180_001	stub|Sotub12g008880.1.1	cpap|CP00028G00250	ptri|PT01G16570	lusi|Lus10013153	brap|Bra020111	ccaj|C.cajan_13740	crub|Carubv10018268m	cari|Ca_23207	tpar|Tp_un0007_007	zmay|ZM04G22330	clan|Cla011156	atha|AT5G20570	brap|Bra006565
ORTHO003041	brap|Bra002312	pper|ppa013547m	cmel|CM3C015525	mesc|ME12525G00050	alyr|AL6G20880	rcom|RC27789G00050	lusi|Lus10008115	hvul|AK374872	cmel|CM3C004656	brap|Bra039988	stub|Sotub10g020880.1.1	rcom|RC29751G00140	ptri|PT09G04420	atha|AT2G29580	atri|evm_27.model.AmTr_v1.0_scaffold00017.127	ljap|LJ0G020690	tcac|TC01G006660	pdac|PDK_30s1081161L002	atri|evm_27.model.AmTr_v1.0_scaffold00017.128	pbre|Pbr012221.1	caryaillinoinensis|CIL0028S0014	csat|Csa2M036090	osat|OS07G18050	clan|Cla020025	atha|AT1G07360	sita|Si006017m	vvin|VV06G02360	macu|GSMUA_Achr11T20770_001	alyr|AL1G06950	crub|Carubv10008917m	mtru|MT3G079200	lusi|Lus10020512	ccaj|C.cajan_11293	lusi|Lus10037244	pper|ppa005493m	fves|FV4G23870	corylusavellana|Haze_24240-RA	mesc|ME06512G02740	cari|Ca_07544	ccaj|C.cajan_11301	sbic|SB04G030200	jcur|Jcr4S11728.10	cmel|CM3C004123	pbre|Pbr023908.1	sbic|SB10G004840	hvul|AK250256.1	brap|Bra030679	cpap|CP00112G00650	pbre|Pbr022042.1	ptri|PT09G04440	bdis|BD1G48140	pmum|Pm021177	slyc|Solyc10g079190.1.1	tpar|Tp1g06110	grai|Cotton_D_gene_10008657	pper|ppa005371m	slyc|Solyc04g017710.2.1	caryaillinoinensis|CIL0951S0054	osat|OS06G07350	lusi|Lus10035658	macu|GSMUA_Achr8T23920_001	gmax|GM02G47360	atri|evm_27.model.AmTr_v1.0_scaffold00017.130	zmay|ZM09G03390	pbre|Pbr032503.1
ORTHO002813	myricarubra|GENE_002164	gmax|GM20G10260	clan|Cla020024	alyr|AL4G14090	mesc|ME03150G00540	tpar|Tp4g12310	pmum|Pm018553	gmax|GM14G01390	stub|Sotub04g014720.1.1	grai|Cotton_D_gene_10039829	fves|FV6G24170	mtru|MT2G081930	pbre|Pbr027341.1	alyr|AL3G22650	zmay|ZM02G03480	jcur|Jcr4S09766.10	pmum|Pm011702	mesc|ME06612G00120	tcac|TC00G072680	cmel|CM3C018145	cari|Ca_06938	hvul|AK357972	pdac|PDK_30s801111L001	tpar|Tp3g18700	sita|Si009853m	lusi|Lus10014801	ccaj|C.cajan_42335	atha|AT3G20660	csat|Csa3M094510	hvul|AK372443	mesc|ME10821G00020	grai|Cotton_D_gene_10011267	rcom|RC29878G00090	corylusavellana|Haze_09577-RA	cmel|CM3C016601	stub|Sotub07g026420.1.1	pbre|Pbr040577.1	osat|OS04G53930	gmax|GM06G41230	cpap|CP00080G01200	vvin|VV19G04660	atri|evm_27.model.AmTr_v1.0_scaffold00043.19	ccaj|C.cajan_33195	ptri|PT11G12640	macu|GSMUA_Achr11T25870_001	brap|Bra035756	gmax|GM12G34440	pper|ppa003853m	stub|Sotub07g026400.1.1	csat|Csa3M403990	caryaillinoinensis|CIL0945S0094	cmel|CM3C018146	hvul|AK360174	cpap|CP00080G01210	ccaj|C.cajan_33198	clan|Cla007378	myricarubra|GENE_004237	clan|Cla007379	clan|Cla003838
ORTHO002956	sbic|SB06G029640	cari|Ca_06940	pdac|PDK_30s865511L001	csat|Csa3M404000	gmax|GM13G36070	bdis|BD5G22900	ptri|PT00G19370	crub|Carubv10013447m	slyc|Solyc07g063920.2.1
ORTHO000532_2										corylusavellana|Haze_14070-RA	brap|Bra023541	sbic|SB10G010050	brap|Bra021464	ccaj|C.cajan_26721	slyc|Solyc02g089540.2.1	caryaillinoinensis|CIL0010S0025	slyc|Solyc02g089500.2.1	csat|Csa4M124910	alyr|AL3G01500	lusi|Lus10005106	macu|GSMUA_Achr9T22690_001	gmax|GM13G07030	stub|Sotub02g033400.1.1	pmum|Pm015446	cari|Ca_22148	grai|Cotton_D_gene_10034925	osat|OS09G06464	macu|GSMUA_Achr3T28130_001	ptri|PT17G14030	ccaj|C.cajan_20131	sita|Si019803m	clan|Cla010793	zmay|ZM09G07650	tcac|TC04G012450	tpar|Tp3g01430	tcac|TC03G013220	crub|Carubv10001279m	tpar|Tp6g28260	mesc|ME07762G00070	brap|Bra001043	mesc|ME04043G01430	pdac|PDK_30s1108231L001	osat|OS06G16370	pdac|PDK_30s883291L003	rcom|RC29496G00020	pper|ppa007007m	cmel|CM3C018930	hvul|MLOC_75496.6	brap|Bra008668	pbre|Pbr016562.1	grai|Cotton_D_gene_10040278	bdis|BD1G43670	ptri|PT04G10610	sbic|SB04G029180	mesc|ME06871G01030	crub|Carubv10015501m	jcur|Jcr4S04633.40	hvul|MLOC_75092.2	ljap|LJ1G031410	gmax|GM18G51320	vvin|VV14G15750	alyr|AL6G15690	fves|FV6G41490	cpap|CP00070G00060	ptri|PT00G05280
ORTHO005145	caryaillinoinensis|CIL0948S0107	atri|evm_27.model.AmTr_v1.0_scaffold00006.243	gmax|GM19G05170	atha|AT5G15850	jcur|Jcr4S07158.20	gmax|GM08G28370	bdis|BD3G56260	atha|AT3G02380	hvul|MLOC_6921.1	sbic|SB05G017130	ptri|PT01G32800	zmay|ZM02G42290	pper|ppa016153m	tpar|Tp3g00140	rcom|RC29929G01250	caryaillinoinensis|CIL1086S0006	slyc|Solyc02g094270.1.1	lusi|Lus10012547	alyr|AL3G00120	macu|GSMUA_Achr9T01400_001	jcur|Jcr4S03995.30	slyc|Solyc05g015850.2.1	mesc|ME00325G00280	pper|ppa016459m	crub|Carubv10002187m	tcac|TC00G047270	atha|AT3G01970	clan|Cla002084	pdac|PDK_30s835131L001	mesc|ME06028G00470	brap|Bra008858	pbre|Pbr042883.1	crub|Carubv10016335m	grai|Cotton_D_gene_10019327	pdac|PDK_30s969751L001	macu|GSMUA_AchrUn_randomT21800_001	lusi|Lus10003128	clan|Cla003370	cmel|CM3C008175	zmay|ZM04G04760	csat|Csa3M567330	ptri|PT17G09560	vvin|VV14G14230	brap|Bra006178	macu|GSMUA_Achr6T06360_001	cpap|CP00043G00760	pbre|Pbr038101.1	atha|AT5G13080	tpar|Tp6g30900	ptri|PT03G15800	gmax|GM19G26400	mesc|ME06711G00640	cari|Ca_24738	lusi|Lus10011346	gmax|GM16G05880	grai|Cotton_D_gene_10020058	stub|Sotub05g016650.1.1	csat|Csa2M406060	bdis|BD4G19060	mesc|ME03219G00470	sita|Si026859m	macu|GSMUA_Achr9T29350_001	alyr|AL6G12790	caryaillinoinensis|CIL1515S0031	lusi|Lus10041546	osat|OS11G29870	cmel|CM3C017743	rcom|RC30190G00770	brap|Bra040557	stub|Sotub02g037460.1.1	pmum|Pm007042	myricarubra|GENE_013571
ORTHO003435	corylusavellana|Haze_14893-RA	ccaj|C.cajan_43923	hvul|AK354853	myricarubra|GENE_000566	vvin|VV01G05000	cmel|CM3C014896	fves|FV0G13150	tcac|TC04G004210	csat|Csa4M012390	grai|Cotton_D_gene_10032609	crub|Carubv10001567m	osat|OS10G40740	vvin|VV15G00390	grai|Cotton_D_gene_10014980	fves|FV2G05320	ptri|PT14G06000	zmay|ZM01G21200	csat|Csa6M108570	pdac|PDK_30s763151L002	pmum|Pm017800	vvin|VV15G00400	gmax|GM11G17120	sbic|SB01G029210	sbic|SB01G029220	ccaj|C.cajan_44547	lusi|Lus10028175	cari|Ca_22883	atha|AT4G00050	bdis|BD3G33170	sita|Si035334m	tpar|Tp6g00110	slyc|Solyc01g090790.2.1	brap|Bra000560	cpap|CP00212G00040	myricarubra|GENE_022988	pdac|PDK_30s987991L011	hvul|AK367814	atri|evm_27.model.AmTr_v1.0_scaffold00106.97	ptri|PT02G14240	tcac|TC01G038370	caryaillinoinensis|CIL1175S0008	jcur|Jcr4S06462.20	stub|Sotub01g029940.1.1	corylusavellana|Haze_02718-RA	pper|ppa005629m	clan|Cla006673	alyr|AL6G41640	ljap|LJ0G007390	mesc|ME04450G00230
ORTHO005786	cmel|CM3C022233	cpap|CP00212G00030	gmax|GM01G15930	brap|Bra037311	lusi|Lus10042875	rcom|RC30174G00700	zmay|ZM01G21210	mesc|ME08265G04850	brap|Bra037312	ljap|LJ0G051960	gmax|GM17G17920	macu|GSMUA_Achr5T01530_001	cmel|CM3C007604	slyc|Solyc02g092780.1.1	myricarubra|GENE_022255	brap|Bra011768	tcac|TC01G006110	caryaillinoinensis|CIL1032S0091	tpar|Tp7g35120	ljap|LJ0G156820	vvin|VV07G00520	gmax|GM05G21880	cpap|CP01082G00010	mesc|ME12622G00010	jcur|Jcr4S00691.40	fves|FV1G17150	mesc|ME12622G00020	bdis|BD1G59030	crub|Carubv10004035m	rcom|RC29970G00550	ccaj|C.cajan_33693	osat|OS07G02300	atri|evm_27.model.AmTr_v1.0_scaffold00144.61	gmax|GM11G05450	cmel|CM3C007603	pdac|PDK_30s1164381L001	pbre|Pbr026865.1	clan|Cla013998	lusi|Lus10001406	csat|Csa6M493870	pper|ppa000628m	atri|evm_27.model.AmTr_v1.0_scaffold00001.514	mtru|MT5G016190	atha|AT4G37460	zmay|ZM02G47050	pdac|PDK_30s1164381L002	macu|GSMUA_Achr5T01500_001	grai|Cotton_D_gene_10036866	corylusavellana|Haze_15324-RA	hvul|MLOC_11168.1	ccaj|C.cajan_24512	macu|GSMUA_Achr5T01520_001	brap|Bra017825	sita|Si028805m	pbre|Pbr035200.1	cari|Ca_02195	ptri|PT07G09600
ORTHO003925	cpap|CP00006G00600	stub|Sotub02g031240.1.1	grai|Cotton_D_gene_10036867	ptri|PT07G09610	gmax|GM01G39830	alyr|AL7G03180	pmum|Pm002428	clan|Cla013999	hvul|MLOC_16170.2	clan|Cla004412	bdis|BD4G17047	pmum|Pm024301	sita|Si026128m	stub|Sotub06g025590.1.1	hvul|MLOC_60550.3	tpar|Tp6g35520	cmel|CM3C014033	ptri|PT15G11140	pbre|Pbr038644.1	pdac|PDK_30s65509156L004	vvin|VV15G02640	slyc|Solyc06g068690.2.1	csat|Csa3M039330	vvin|VV15G02660	ccaj|C.cajan_26827	cpap|CP00013G01860	stub|Sotub03g031470.1.1	corylusavellana|Haze_05604-RA	crub|Carubv10000482m	lusi|Lus10032519	pper|ppa003160m	fves|FV0G41050	tcac|TC03G016100	mtru|MT8G095600	gmax|GM05G33310	zmay|ZM04G30550	cari|Ca_05675	grai|Cotton_D_gene_10025559	caryaillinoinensis|CIL0418S0008	ljap|LJ4G030740	rcom|RC30147G02860	grai|Cotton_D_gene_10003862	brap|Bra009269	jcur|Jcr4S03149.50	corylusavellana|Haze_07079-RA	osat|OS11G33090	vvin|VV15G02650
ORTHO005829	stub|Sotub06g025560.1.1	atha|AT5G07360	sbic|SB05G020350	atri|evm_27.model.AmTr_v1.0_scaffold00016.285	alyr|AL6G07070	lusi|Lus10043019	slyc|Solyc03g118030.2.1	pbre|Pbr038664.1	mesc|ME09876G01020	lusi|Lus10032496	cari|Ca_20350	sita|Si017543m	mesc|ME01127G00200	crub|Carubv10026664m	corylusavellana|Haze_22196-RA	cpap|CP00013G02420	osat|OS02G43850	pbre|Pbr001359.1	slyc|Solyc05g052020.2.1	tcac|TC03G016650	zmay|ZM05G35450	vvin|VV16G02140	pbre|Pbr012688.1	macu|GSMUA_Achr7T06920_001	pper|ppa008683m	mtru|MT1G040460	alyr|AL8G15400	rcom|RC30147G02320	macu|GSMUA_Achr5T15490_001	lusi|Lus10042993	brap|Bra035731	caryaillinoinensis|CIL0009S0024	atha|AT5G51180	tpar|Tp6g13390	stub|Sotub12g018790.1.1	grai|Cotton_D_gene_10012006	macu|GSMUA_Achr4T28970_001	hvul|AK357406	ccaj|C.cajan_37536	jcur|Jcr4S01276.150	cmel|CM3C017647	grai|Cotton_D_gene_10024497	ptri|PT03G14150	bdis|BD3G50540	sita|Si013445m	csat|Csa4M023000	pdac|PDK_30s658661L001	bdis|BD3G14840	myricarubra|GENE_001654	ptri|PT01G11630
ORTHO005503	sbic|SB07G003160	sbic|SB04G033050	atri|evm_27.model.AmTr_v1.0_scaffold00111.73	hvul|AK368429	osat|OS08G04810	macu|GSMUA_Achr2T12000_001	slyc|Solyc03g093510.2.1	gmax|GM10G23470	caryaillinoinensis|CIL0940S0114	grai|Cotton_D_gene_10018634	gmax|GM14G36480	brap|Bra016972	clan|Cla016428	atri|evm_27.model.AmTr_v1.0_scaffold00077.105	fves|FV7G31360	atha|AT2G40770	grai|Cotton_D_gene_10018635	gmax|GM02G38370	macu|GSMUA_Achr3T09790_001	ljap|LJ0G169680	mesc|ME03454G00120	slyc|Solyc03g095690.2.1	alyr|AL4G27690	ptri|PT19G07650	sita|Si028678m	zmay|ZM07G30190	mesc|ME03454G00140	corylusavellana|Haze_17369-RA	hvul|MLOC_24455.2	mtru|MT5G067980	sbic|SB02G043040	pmum|Pm019281	slyc|Solyc12g043070.1.1	pper|ppa000129m	slyc|Solyc07g064540.1.1	pdac|PDK_30s693101L001	ccaj|C.cajan_05135	jcur|Jcr4S05003.40	cmel|CM3C020017	crub|Carubv10022506m	ptri|PT19G07680	mesc|ME03454G00130	csat|Csa6M014630	zmay|ZM07G30180	lusi|Lus10030512	cpap|CP00019G00430	macu|GSMUA_Achr3T09780_001	tcac|TC10G016620	lusi|Lus10012867	stub|Sotub03g021180.1.1	ptri|PT19G07770	ptri|PT00G09310	macu|GSMUA_Achr3T09800_001	vvin|VV13G09080	myricarubra|GENE_007885	hvul|AK376403	ljap|LJ0G031780	stub|Sotub03g021170.1.1	rcom|RC29729G01190
ORTHO003591	caryaillinoinensis|CIL0993S0052	cmel|CM3C020016	tpar|Tp4g23090	slyc|Solyc03g095680.1.1	bdis|BD1G17650	pbre|Pbr002908.1	hvul|MLOC_78542.1	cari|Ca_21666	osat|OS07G48270	macu|GSMUA_Achr3T07700_001	zmay|ZM01G51100	grai|Cotton_D_gene_10017926	zmay|ZM05G05280	pdac|PDK_30s707661L009	ljap|LJ0G027170	cpap|CP00007G01250	bdis|BD1G10470	ptri|PT15G04180	gmax|GM16G34490	alyr|AL1G18880	atri|evm_27.model.AmTr_v1.0_scaffold00024.83	corylusavellana|Haze_18962-RA	ptri|PT07G01240	ccaj|C.cajan_26166	caryaillinoinensis|CIL1055S0121	osat|OS03G51110	gmax|GM09G29940	csat|Csa1M029570	vvin|VV17G07620	mesc|ME05280G00060	crub|Carubv10012605m	grai|Cotton_D_gene_10030584	macu|GSMUA_Achr9T15750_001	pdac|PDK_30s870931L002	caryaillinoinensis|CIL0948S0005	brap|Bra016575	ccaj|C.cajan_23083	atha|AT1G17950	fves|FV5G15930	myricarubra|GENE_007133	lusi|Lus10031326	pdac|PDK_30s1066811L004	sita|Si037256m	lusi|Lus10031900	sbic|SB01G009870	jcur|Jcr4S02624.40	brap|Bra031008	pper|ppa021779m	brap|Bra008096	tcac|TC10G009340
ORTHO006923	pmum|Pm025263	clan|Cla018657	mtru|MT6G074860	tpar|Tp1g16020	hvul|MLOC_78895.1	rcom|RC30000G00100	ptri|PT12G03460	pbre|Pbr028319.1	macu|GSMUA_Achr9T29090_001	corylusavellana|Haze_00080-RA	vvin|VV02G03900	brap|Bra020232	gmax|GM10G37350	bdis|BD1G39363	ptri|PT03G12410	hvul|AK361819	tpar|Tp6g22330	grai|Cotton_D_gene_10017703	cari|Ca_04412	jcur|Jcr4S03363.40	mtru|MT1G099420	rcom|RC30190G04660	fves|FV5G04120	macu|GSMUA_Achr7T01180_001	tcac|TC03G028210	mesc|ME08423G00030	ptri|PT01G09870	caryaillinoinensis|CIL1031S0050	pper|ppa007988m	cari|Ca_05793	cpap|CP00122G00100	mesc|ME05280G00870	caryaillinoinensis|CIL0485S0003	osat|OS06G30910	pmum|Pm023988	pbre|Pbr024656.1	atha|AT5G60750	ccaj|C.cajan_07322	gmax|GM05G37280	atri|evm_27.model.AmTr_v1.0_scaffold00064.10	sita|Si007241m	corylusavellana|Haze_08729-RA	gmax|GM08G02270	zmay|ZM01G29810	stub|Sotub08g028650.1.1	lusi|Lus10024708	slyc|Solyc08g081750.2.1	lusi|Lus10028751	lusi|Lus10017536	hvul|AK374946	ljap|LJ5G024580	sbic|SB10G020020	alyr|AL8G26890	lusi|Lus10032326	clan|Cla004928
ORTHO004857	crub|Carubv10026703m	myricarubra|GENE_009712	grai|Cotton_D_gene_10017585	pdac|PDK_30s838781L003	mesc|ME11056G00010	gmax|GM20G30380	csat|Csa5M139840	ccaj|C.cajan_13659	cmel|CM3C005852	brap|Bra013918	tcac|TC09G016550	mesc|ME03070G00070	myricarubra|GENE_001004	zmay|ZM05G42730	csat|Csa1M420350	caryaillinoinensis|CIL1158S0066	jcur|Jcr4S02431.20	pbre|Pbr027283.2	ptri|PT18G09490	bdis|BD3G53670	cpap|CP00095G00770	pdac|PDK_30s916931L001	sbic|SB04G035350	pper|ppa009677m	bdis|BD3G37270	lusi|Lus10006982	sita|Si013844m	gmax|GM06G25620	rcom|RC27766G00060	sbic|SB07G022010	cari|Ca_03271	crub|Carubv10004970m	hvul|MLOC_4124.2	vvin|VV11G08400	mtru|MT4G128800	atri|evm_27.model.AmTr_v1.0_scaffold00019.228	lusi|Lus10001320	osat|OS08G34750	corylusavellana|Haze_22129-RA	hvul|AK360638	grai|Cotton_D_gene_10000281	gmax|GM04G20400	tpar|Tp7g23800	stub|Sotub07g005050.1.1	atha|AT4G25770	macu|GSMUA_Achr9T13600_001	pmum|Pm008684
ORTHO006185	zmay|ZM01G37660	osat|OS02G54580	macu|GSMUA_Achr5T04770_001	cmel|CM3C017498	clan|Cla018799	slyc|Solyc07g006690.2.1	fves|FV4G10300	alyr|AL7G16350	ccaj|C.cajan_34904
ORTHO005249										grai|Cotton_D_gene_10032794	hvul|AK359807	mesc|ME06028G00400	caryaillinoinensis|CIL1064S0105	clan|Cla004078	tpar|Tp6g12640	mtru|MT4G127150	pdac|PDK_30s1173071L002	cmel|CM3C002366	bdis|BD3G05820	csat|Csa1M097740	lusi|Lus10035206	clan|Cla019278	caryaillinoinensis|CIL1145S0058	pper|ppa014425m	pmum|Pm023313	cmel|CM3C014891	sbic|SB10G026000	pbre|Pbr023074.1	alyr|AL7G17230	csat|Csa1M050560	brap|Bra022517	corylusavellana|Haze_14882-RA	pper|ppa014443m	myricarubra|GENE_000866	mesc|ME06028G00410	osat|OS06G44374	tcac|TC03G014950	hvul|MLOC_71188.1	bdis|BD1G31180	macu|GSMUA_Achr4T02090_001	ptri|PT01G32940	atri|evm_27.model.AmTr_v1.0_scaffold00013.10	sbic|SB04G005280	brap|Bra013846	jcur|Jcr4S02843.130	macu|GSMUA_Achr10T30750_001	atha|AT5G50460	osat|OS02G08180	ljap|LJ2G034100	vvin|VV14G14370	clan|Cla002625	atha|AT4G24920	gmax|GM14G05800	gmax|GM02G42660	ptri|PT15G09980	corylusavellana|Haze_07145-RA	pbre|Pbr037160.1	tcac|TC04G004390	ccaj|C.cajan_17252	pbre|Pbr016292.1	zmay|ZM09G16690	ljap|LJ0G453270	alyr|AL8G14660	sita|Si019491m	brap|Bra000627	grai|Cotton_D_gene_10010797	mesc|ME00325G00340	vvin|VV17G08210	brap|Bra019202	rcom|RC30147G03960	crub|Carubv10027489m	zmay|ZM06G12500	mtru|MT5G084060	tpar|Tp7g22900	gmax|GM12G28990	jcur|Jcr4S00593.120	grai|Cotton_D_gene_10019340	rcom|RC30190G00870	fves|FV5G30470	lusi|Lus10041552	lusi|Lus10012539
ORTHO001887	pdac|PDK_30s1074581L003	ptri|PT12G09470	pmum|Pm016151	cari|Ca_17855	cpap|CP00013G00990	stub|Sotub03g024220.1.1	zmay|ZM05G21040	grai|Cotton_D_gene_10001741	ccaj|C.cajan_05601	sbic|SB08G019196	sita|Si020946m	slyc|Solyc06g069660.1.1	atha|AT5G07770	macu|GSMUA_Achr4T32680_001	hvul|MLOC_54490.8	stub|Sotub03g029170.1.1	cpap|CP00013G02910	zmay|ZM07G26230	sbic|SB02G038274	zmay|ZM01G27400	sbic|SB08G019180
ORTHO000309_1	macu|GSMUA_Achr7T26410_001	bdis|BD4G03720	alyr|AL6G07480	slyc|Solyc06g069670.2.1	pdac|PDK_30s1150791L009	zmay|ZM03G16660	zmay|ZM03G16650	stub|Sotub06g026660.1.1	slyc|Solyc03g115680.2.1	macu|GSMUA_Achr7T21330_001	csat|Csa4M343070	osat|OS07G07250	grai|Cotton_D_gene_10027349	pdac|PDK_30s868571L002	pper|ppa005923m	lusi|Lus10042031	alyr|AL5G27730	lusi|Lus10018035	ljap|LJ0G165810	pdac|PDK_30s1121061L002	atha|AT3G57290	tpar|Tp5g05310	slyc|Solyc10g079880.1.1	gmax|GM10G16090	ccaj|C.cajan_06168	ptri|PT16G04120	crub|Carubv10017266m	hvul|MLOC_62284.1	caryaillinoinensis|CIL1596S0008	vvin|VV00G11550	mesc|ME01027G00110	cari|Ca_21934	jcur|Jcr4S01177.40	pmum|Pm029654	rcom|RC28007G00070	bdis|BD1G53920	grai|Cotton_D_gene_10027350	mesc|ME06890G00090	stub|Sotub10g021590.1.1	atri|evm_27.model.AmTr_v1.0_scaffold00102.29	gmax|GM02G33770	corylusavellana|Haze_19783-RA	mesc|ME01027G00120	sita|Si029863m	myricarubra|GENE_009534	cmel|CM3C026327	brap|Bra014633	rcom|RC28007G00060	fves|FV6G34090	corylusavellana|Haze_26473-RA	zmay|ZM07G04740
ORTHO005291	zmay|ZM02G26790	caryaillinoinensis|CIL1215S0060	brap|Bra007317	corylusavellana|Haze_21124-RA	osat|OS07G12110	ptri|PT06G04430	tcac|TC05G029370	clan|Cla006836	cpap|CP00182G00230	brap|Bra022168	rcom|RC30128G02140	caryaillinoinensis|CIL1207S0020	mtru|MT4G119860	macu|GSMUA_Achr5T27020_001	pper|ppa013461m	brap|Bra012764	grai|Cotton_D_gene_10020010	csat|Csa6M194150	rcom|RC30129G00180	gmax|GM19G39730	ptri|PT14G12440	brap|Bra030513	sbic|SB08G017280	tcac|TC01G030240	ccaj|C.cajan_04281	pper|ppa013419m	pmum|Pm020002	tpar|Tp7g14170	atha|AT1G02900	brap|Bra040217	cari|Ca_03668	atri|evm_27.model.AmTr_v1.0_scaffold00013.280	bdis|BD2G59800	crub|Carubv10016532m	atha|AT3G16570	macu|GSMUA_Achr11T25470_001	brap|Bra001636	grai|Cotton_D_gene_10002422	csat|Csa2M031140	cmel|CM3C021331	ljap|LJ0G457590	ccaj|C.cajan_25066	grai|Cotton_D_gene_10035890	macu|GSMUA_Achr3T23990_001	macu|GSMUA_Achr7T03730_001	fves|FV4G12900	ljap|LJ5G018560	lusi|Lus10000502	jcur|Jcr4S00385.10	vvin|VV05G03110	ljap|LJ0G002570	cmel|CM3C004224	corylusavellana|Haze_04143-RA	zmay|ZM08G28230	grai|Cotton_D_gene_10009152	mesc|ME04457G00940	pmum|Pm003308	corylusavellana|Haze_01205-RA	mtru|MT7G108600	pbre|Pbr014856.1	pbre|Pbr034088.1	brap|Bra036617	pmum|Pm027900	sita|Si024609m	mesc|ME11110G00210	crub|Carubv10007476m	jcur|Jcr4S01666.30	pbre|Pbr020387.1	clan|Cla019924	crub|Carubv10015749m	brap|Bra033357	mesc|ME01551G03580	macu|GSMUA_Achr11T18350_001	stub|Sotub01g037300.1.1	pbre|Pbr004506.1	clan|Cla021738	hvul|MLOC_56562.1	cari|Ca_00953	atha|AT4G15800	atri|evm_27.model.AmTr_v1.0_scaffold00045.263	lusi|Lus10037512	corylusavellana|Haze_04895-RA	sbic|SB03G044930	alyr|AL6G27540	stub|Sotub09g022220.1.1	cari|Ca_01150	mesc|ME09365G00520	sita|Si004509m	gmax|GM03G37110	pbre|Pbr012076.1	pbre|Pbr012079.1	alyr|AL7G27790	macu|GSMUA_Achr1T26680_001	grai|Cotton_D_gene_10029029	gmax|GM17G02940	rcom|RC29726G01480	ptri|PT05G02400	ccaj|C.cajan_06793	clan|Cla009305	ptri|PT13G01620	tcac|TC04G028080	hvul|MLOC_70632.1	osat|OS12G35670	pper|ppa020353m	bdis|BD4G05500	grai|Cotton_D_gene_10007453	tpar|Tp3g14900	gmax|GM20G38020	slyc|Solyc09g074890.1.1	tcac|TC05G030170	pbre|Pbr034082.1	pbre|Pbr004503.1	myricarubra|GENE_022018	gmax|GM10G29260	jcur|Jcr4S00141.120	mesc|ME08265G03530	myricarubra|GENE_013886	alyr|AL3G17720	crub|Carubv10002279m	caryaillinoinensis|CIL1176S0059	osat|OS01G70690	ptri|PT00G15960	cpap|CP00048G00900	macu|GSMUA_Achr8T06690_001	crub|Carubv10012118m	alyr|AL1G02160	tpar|Tp1g01900	macu|GSMUA_Achr2T01650_001
ORTHO000881	gmax|GM07G37690	mtru|MT7G113080	vvin|VV07G08040	caryaillinoinensis|CIL0151S0009	mesc|ME03614G04990	zmay|ZM03G17830	zmay|ZM10G04890	cari|Ca_02953	slyc|Solyc01g099520.2.1	zmay|ZM07G23380	pbre|Pbr037232.1	sbic|SB02G035260	mtru|MT4G127910	pmum|Pm020790	alyr|AL8G26760	ptri|PT04G18260	pbre|Pbr038054.2	corylusavellana|Haze_02042-RA	tpar|Tp7g33030	gmax|GM09G21150	slyc|Solyc08g082340.2.1	brap|Bra011598	pper|ppa007262m	osat|OS07G34730	ccaj|C.cajan_26771	crub|Carubv10026601m	clan|Cla015757	csat|Csa7M024000	stub|Sotub08g028030.1.1	pbre|Pbr039237.1	ccaj|C.cajan_29983	cpap|CP00020G01870	rcom|RC30122G00160	cmel|CM3C013265	bdis|BD1G25790	myricarubra|GENE_024389	tcac|TC02G003720	mesc|ME09460G00300	gmax|GM08G09080	atha|AT5G60620	macu|GSMUA_Achr11T20880_001	zmay|ZM09G22600	macu|GSMUA_Achr5T20960_001	sita|Si030220m	atri|evm_27.model.AmTr_v1.0_scaffold00080.52
ORTHO004792	hvul|MLOC_54014.1	cari|Ca_25130	grai|Cotton_D_gene_10025609	fves|FV2G11750	vvin|VV03G03950	pbre|Pbr037225.1	caryaillinoinensis|CIL0156S0025	mesc|ME02967G00010	lusi|Lus10023947
ORTHO000978	cmel|CM3C020626	clan|Cla008235								myricarubra|GENE_001837	gmax|GM15G01770	sbic|SB01G031510	gmax|GM07G00810	ptri|PT01G17880	stub|Sotub03g033780.1.1	caryaillinoinensis|CIL1184S0057	osat|OS01G40970	clan|Cla015433	rcom|RC29872G00290	mtru|MT2G102140	cmel|CM3C024232	sbic|SB03G026650	csat|Csa7M446730	macu|GSMUA_Achr8T04020_001	ccaj|C.cajan_00379	mesc|ME04324G00040	pmum|Pm013509	zmay|ZM03G38820	crub|Carubv10021740m	ccaj|C.cajan_27538	fves|FV6G16280	grai|Cotton_D_gene_10010887	cpap|CP00022G00860	corylusavellana|Haze_16426-RA	cari|Ca_02830	slyc|Solyc03g120190.2.1	pper|ppa010074m	lusi|Lus10035891	bdis|BD2G42400	jcur|Jcr4S00447.80	ljap|LJ3G001100	hvul|MLOC_75144.1	sita|Si004439m	alyr|AL2G29820	pdac|PDK_30s1119331L003	mesc|ME02196G00280	vvin|VV09G05250	corylusavellana|Haze_16427-RA
ORTHO006604	grai|Cotton_D_gene_10003883	mtru|MT2G102260	cari|Ca_13491	grai|Cotton_D_gene_10031860	brap|Bra035202	pdac|PDK_30s1010101L002	atha|AT1G79960	tpar|Tp5g35740	tcac|TC00G040060	pdac|PDK_30s694781L001	cmel|CM3C007408	atha|AT1G11910	caryaillinoinensis|CIL1383S0020	sita|Si000938m	crub|Carubv10021675m	pbre|Pbr000123.1	pper|ppa004375m	fves|FV3G25660	lusi|Lus10030041	crub|Carubv10008798m	ptri|PT01G35940	atha|AT4G04460	zmay|ZM06G04840	myricarubra|GENE_012029	jcur|Jcr4S24165.20	osat|OS05G49200	csat|Csa1M062290	pmum|Pm015111	brap|Bra000794	macu|GSMUA_Achr8T27020_001	rcom|RC30064G00250	clan|Cla014434	macu|GSMUA_Achr4T01230_001	tpar|Tp1g10560	grai|Cotton_D_gene_10035089	lusi|Lus10015547	tpar|Tp6g04440	slyc|Solyc02g080880.2.1	atri|evm_27.model.AmTr_v1.0_scaffold00106.48	vvin|VV10G00710	gmax|GM09G00810	rcom|RC30010G00230	macu|GSMUA_Achr7T25520_001	lusi|Lus10032636	jcur|Jcr4S06063.10	ptri|PT02G20960	rcom|RC29842G00530	caryaillinoinensis|CIL1417S0051	ccaj|C.cajan_16800	brap|Bra031790	cmel|CM3C002442	grai|Cotton_D_gene_10031220	ptri|PT04G00710	cpap|CP00152G00340	myricarubra|GENE_023522	clan|Cla005355	mesc|ME07983G00010	bdis|BD2G16160	tcac|TC07G002930	brap|Bra029492	zmay|ZM06G31390	alyr|AL2G03250	mtru|MT4G132420	zmay|ZM07G24340	mesc|ME06598G00370	lusi|Lus10022957	pmum|Pm009678	stub|Sotub02g008610.1.1	cmel|CM3C014161	gmax|GM07G39240	lusi|Lus10020024	vvin|VV19G10770	lusi|Lus10021552	cpap|CP00684G00020	sita|Si021811m	osat|OS01G44130	pbre|Pbr041811.2	tpar|Tp2g02340	pbre|Pbr031921.1	alyr|AL6G36300	ccaj|C.cajan_04447	csat|Csa3M066750	clan|Cla019366	mesc|ME03241G00120	ptri|PT00G13390	mesc|ME11251G00040	corylusavellana|Haze_09708-RA	pbre|Pbr018121.1	osat|OS01G47410	corylusavellana|Haze_06827-RA	tcac|TC01G017410	gmax|GM17G01500	alyr|AL1G12210	gmax|GM15G11670	fves|FV3G01370	ccaj|C.cajan_35300	slyc|Solyc02g032940.2.1	csat|Csa6M513550	brap|Bra016805	cari|Ca_03387	zmay|ZM01G42430	corylusavellana|Haze_12812-RA	stub|Sotub02g024010.1.1	sbic|SB03G028820	caryaillinoinensis|CIL0922S0041	sita|Si001116m	stub|Sotub07g019130.1.1	crub|Carubv10003637m	grai|Cotton_D_gene_10024897	macu|GSMUA_Achr1T27310_001	pbre|Pbr039740.1	pper|ppa004349m	grai|Cotton_D_gene_10004849	jcur|Jcr4S00547.20	zmay|ZM03G36900	pper|ppa003924m	bdis|BD2G44420	myricarubra|GENE_005635
ORTHO000275_1	pmum|Pm011784	lusi|Lus10035285	cpap|CP00087G00940	slyc|Solyc07g051850.2.1	brap|Bra034478	atha|AT1G62290	macu|GSMUA_Achr3T31140_001	caryaillinoinensis|CIL1391S0025	tcac|TC06G019520	hvul|AK364762	macu|GSMUA_Achr6T11930_001	mesc|ME08884G00060	pmum|Pm027778	rcom|RC28060G00040	slyc|Solyc10g078450.1.1	tpar|Tp5g03330	brap|Bra014525	brap|Bra007478	grai|Cotton_D_gene_10023091	corylusavellana|Haze_11169-RA	sita|Si018645m	gmax|GM18G46370	atri|evm_27.model.AmTr_v1.0_scaffold00156.24	alyr|AL5G30350	mesc|ME01495G00010	bdis|BD3G44120	atha|AT2G43810	crub|Carubv10024411m	gmax|GM09G39830	zmay|ZM10G15410	csat|Csa5M266840	jcur|Jcr4S00161.150	ptri|PT10G17450	atha|AT3G59810	crub|Carubv10018215m	caryaillinoinensis|CIL1431S0017	caryaillinoinensis|CIL1143S0005	stub|Sotub10g020560.1.1	pper|ppa025649m	zmay|ZM05G28870	grai|Cotton_D_gene_10000383	alyr|AL4G31440	cmel|CM3C022586	ptri|PT08G07590	osat|OS04G31950	tpar|Tp4g25890	fves|FV1G02220	pbre|Pbr007395.1	hvul|AK368703	sbic|SB06G013920	bdis|BD5G08210	brap|Bra003391	osat|OS02G30624
ORTHO005047	cpap|CP00601G00010	pdac|PDK_30s711471L002	hvul|AK251189.1	sita|Si011444m	cari|Ca_16324	tcac|TC04G017240	vvin|VV05G13610	ccaj|C.cajan_18465	mtru|MT4G080300	jcur|Jcr4S01598.40	stub|Sotub05g025850.1.1	slyc|Solyc12g098880.1.1	gmax|GM09G09120	tcac|TC04G030770	pbre|Pbr018584.1	osat|OS01G18450	brap|Bra014130	clan|Cla021837	cpap|CP00146G00080	macu|GSMUA_Achr5T18380_001	mesc|ME05510G00020	brap|Bra032252	brap|Bra001669	atha|AT3G17580	tpar|Tp3g15710	sita|Si003158m	gmax|GM13G17770	bdis|BD2G36790	sbic|SB03G011720	gmax|GM15G20700	cari|Ca_03091	alyr|AL3G18930	slyc|Solyc05g053180.2.1	rcom|RC29889G01820	alyr|AL1G41940	macu|GSMUA_Achr8T06160_001	zmay|ZM03G10220	crub|Carubv10011815m	brap|Bra021256	macu|GSMUA_Achr8T22200_001	zmay|ZM08G00170	pper|ppa014308m	ccaj|C.cajan_03948	crub|Carubv10015025m	corylusavellana|Haze_00750-RA	osat|OS05G04680	mtru|MT2G044940	atha|AT1G48330	brap|Bra018723	tpar|Tp1g35290	bdis|BD2G11160	atri|evm_27.model.AmTr_v1.0_scaffold00045.133	csat|Csa3M171230	cari|Ca_18303	fves|FV4G18590	gmax|GM17G04740
ORTHO004882	vvin|VV05G02670	pmum|Pm007168	cmel|CM3C006761	macu|GSMUA_Achr3T24550_001	stub|Sotub12g030790.1.1	mtru|MT4G124250	brap|Bra022222	ptri|PT10G00470	ccaj|C.cajan_00618	atri|evm_27.model.AmTr_v1.0_scaffold00019.433	cmel|CM3C003968	jcur|Jcr4S01883.30	lusi|Lus10006951	pper|ppa010972m	grai|Cotton_D_gene_10025081	mtru|MT2G038040	alyr|AL7G11720	vvin|VV11G09780	corylusavellana|Haze_22032-RA	brap|Bra002756	alyr|AL8G22830	mesc|ME12038G00010	crub|Carubv10028169m	osat|OS04G23550	ptri|PT06G07250	sbic|SB07G004190	sita|Si010812m	bdis|BD5G05110	fves|FV4G04860	macu|GSMUA_Achr7T16000_001	sita|Si010413m	mesc|ME05618G00100	hvul|MLOC_62844.2	tcac|TC00G004530	clan|Cla018860	osat|OS04G23440	cpap|CP00115G00690	clan|Cla022767	sita|Si010685m	rcom|RC30198G00270	cmel|CM3C017424	tpar|Tp7g27740	brap|Bra024115	tpar|Tp6g18880	zmay|ZM10G09940	pdac|PDK_30s691361L001	pmum|Pm008898	gmax|GM15G18070	pbre|Pbr037618.1	csat|Csa1M425940	sita|Si010736m	caryaillinoinensis|CIL1068S0079	slyc|Solyc07g018010.2.1	stub|Sotub07g010380.1.1	gmax|GM09G06770	ccaj|C.cajan_32230	myricarubra|GENE_006890
ORTHO004614	crub|Carubv10006422m	atha|AT4G29930	pdac|PDK_30s969931L006	zmay|ZM02G18610	caryaillinoinensis|CIL1436S0037	atha|AT5G57150	ptri|PT18G12910	pbre|Pbr001568.2	brap|Bra006831	alyr|AL1G29550	stub|Sotub01g046690.1.1	vvin|VV02G06440	atha|AT2G33840	sbic|SB04G028145	tcac|TC06G005170	bdis|BD3G17200	atha|AT1G28350	atri|evm_27.model.AmTr_v1.0_scaffold00057.203	ptri|PT08G00880	corylusavellana|Haze_00936-RA	cmel|CM3C005679	fves|FV5G02890	myricarubra|GENE_014459	macu|GSMUA_AchrUn_randomT08320_001	grai|Cotton_D_gene_10007075	lusi|Lus10029613	gmax|GM01G38320	slyc|Solyc01g109360.2.1	mesc|ME12711G00110	zmay|ZM04G07780	mesc|ME10868G00010	brap|Bra010883	gmax|GM11G07000	jcur|Jcr4S00703.10	sita|Si013913m	ccaj|C.cajan_12647	hvul|MLOC_44530.1	pdac|PDK_30s738571L011	rcom|RC29822G01620	cpap|CP00013G01410	brap|Bra030092	caryaillinoinensis|CIL1497S0037	pmum|Pm023807	cari|Ca_19839	zmay|ZM10G10720	osat|OS08G23110	clan|Cla011443	lusi|Lus10032773	osat|OS08G05490
ORTHO004689	caryaillinoinensis|CIL1197S0023	alyr|AL4G19170	crub|Carubv10008352m	pper|ppa007046m	tpar|Tp1g24590	mtru|MT1G007340	ptri|PT10G24380	csat|Csa5M153090	crub|Carubv10023408m	alyr|AL1G52310	gmax|GM10G29190	pper|ppa013236m	corylusavellana|Haze_04128-RA	atri|evm_27.model.AmTr_v1.0_scaffold00128.35	cmel|CM3C004219	gmax|GM03G39450	brap|Bra000867	myricarubra|GENE_004995	brap|Bra036244	hvul|MLOC_8353.2	pmum|Pm003325	lusi|Lus10015193	mtru|MT7G112860	macu|GSMUA_Achr11T05510_001	lusi|Lus10031488	atri|evm_27.model.AmTr_v1.0_scaffold00045.338	rcom|RC30128G02370	lusi|Lus10020661	stub|Sotub01g037620.1.1	atri|evm_27.model.AmTr_v1.0_scaffold00001.580	ccaj|C.cajan_06786	zmay|ZM09G21380	ccaj|C.cajan_10153	mesc|ME11668G00020	slyc|Solyc01g099840.2.1	mesc|ME03614G05110	grai|Cotton_D_gene_10002435	fves|FV6G02410	atha|AT1G56220	caryaillinoinensis|CIL1317S0022	csat|Csa2M031190	gmax|GM19G42060	osat|OS03G22270	zmay|ZM01G14990	tpar|Tp6g02660	cpap|CP00327G00090	macu|GSMUA_Achr5T21300_001	grai|Cotton_D_gene_10022291	macu|GSMUA_Achr8T10240_001	tcac|TC05G030320	mtru|MT1G083440	pbre|Pbr028963.1	sita|Si038002m	crub|Carubv10020890m
ORTHO004968	gmax|GM20G38100	sbic|SB01G035780	ptri|PT13G01450	grai|Cotton_D_gene_10027534	bdis|BD1G62860	ptri|PT05G02220	vvin|VV14G09140	cari|Ca_01140	caryaillinoinensis|CIL1207S0032	brap|Bra026455	tcac|TC01G040870	gmax|GM05G36160	tpar|Tp7g24230	ptri|PT09G06670	macu|GSMUA_Achr6T03460_001	cari|Ca_15525	ccaj|C.cajan_23176	pbre|Pbr004943.1	tcac|TC09G008390	crub|Carubv10006047m	alyr|AL3G36440	lusi|Lus10042028	osat|OS08G39500	pbre|Pbr032732.1	pper|ppa013471m	ljap|LJ4G033260	csat|Csa1M580200	pdac|PDK_30s1070201L002	atha|AT4G26230	sbic|SB04G029810	vvin|VV13G07520	atha|AT5G56710	pper|ppa013469m	rcom|RC29912G01140	mesc|ME06407G00290	cmel|CM3C015438	macu|GSMUA_Achr3T03830_001	cmel|CM3C004613	ccaj|C.cajan_30078	clan|Cla017257	grai|Cotton_D_gene_10026851	jcur|Jcr4S01569.60	pper|ppa013450m	sbic|SB07G027890	lusi|Lus10015698	mesc|ME06407G00270	grai|Cotton_D_gene_10037381	bdis|BD3G53460	zmay|ZM09G08860	pmum|Pm000449	mtru|MT8G101980	clan|Cla016820	crub|Carubv10006433m	caryaillinoinensis|CIL1465S0021	grai|Cotton_D_gene_10039147	osat|OS02G48660	pmum|Pm027255	alyr|AL8G22320	lusi|Lus10018032	stub|Sotub05g009820.1.1	tpar|Tp6g18460	stub|Sotub12g009890.1.1	myricarubra|GENE_017871	hvul|MLOC_65139.1	ccaj|C.cajan_30071	ptri|PT18G06080	sita|Si007516m	pbre|Pbr023805.1	tpar|Tp7g27270	zmay|ZM01G32370	slyc|Solyc12g008720.1.1	bdis|BD3G39870	corylusavellana|Haze_25866-RA	mtru|MT6G091630	fves|FV3G42550	hvul|MLOC_36568.1	gmax|GM01G00740	grai|Cotton_D_gene_10010209	lusi|Lus10025830	brap|Bra035629	atri|evm_27.model.AmTr_v1.0_scaffold00022.320	cpap|CP00078G00570	mesc|ME09501G00120	fves|FV7G02080	osat|OS06G21480	pdac|PDK_30s816411L004	rcom|RC29634G00250	sita|Si014663m	brap|Bra002798	tpar|Tp3g33070	gmax|GM08G03480	lusi|Lus10037703	caryaillinoinensis|CIL1018S0066	slyc|Solyc05g008010.2.1	zmay|ZM05G38630	csat|Csa2M000600	pbre|Pbr015565.1	crub|Carubv10014840m	atha|AT2G19740	sita|Si018712m
ORTHO001463	alyr|AL7G15820	gmax|GM07G15320	cari|Ca_05903	myricarubra|GENE_025510	pmum|Pm016322	atri|evm_27.model.AmTr_v1.0_scaffold00036.99	brap|Bra036709	ptri|PT01G26880	brap|Bra031094	hvul|AK365413	osat|OS06G04800	tcac|TC09G000260	cari|Ca_01858	sita|Si037204m	pbre|Pbr018760.1	vvin|VV11G10070	slyc|Solyc07g016200.2.1	alyr|AL7G10300	macu|GSMUA_Achr7T15820_001	ptri|PT06G07560	mtru|MT3G109210	csat|Csa2M377360	sbic|SB10G002700	hvul|AK252444.1	corylusavellana|Haze_21791-RA	ljap|LJ0G207870	ptri|PT18G13340	ccaj|C.cajan_09104	myricarubra|GENE_007001	atha|AT4G31300	brap|Bra024015	gmax|GM04G08200	stub|Sotub07g008820.1.1	brap|Bra011257	grai|Cotton_D_gene_10000974	pdac|PDK_30s1065691L004	cmel|CM3C011172	sbic|SB07G025030	clan|Cla022241	cmel|CM3C000704	pper|ppa010791m	atri|evm_27.model.AmTr_v1.0_scaffold00025.253	sita|Si007168m	crub|Carubv10005646m	pmum|Pm005077	mesc|ME03049G01180	rcom|RC28226G00360	macu|GSMUA_Achr5T24110_001	jcur|Jcr4S01070.40	bdis|BD1G51300	brap|Bra010243	pmum|Pm008962	gmax|GM06G08260	grai|Cotton_D_gene_10022355
ORTHO004378	pper|ppa010747m	zmay|ZM09G05190	fves|FV2G36150	lusi|Lus10020180	vvin|VV04G09730	tpar|Tp7g29150	stub|Sotub05g021820.1.1	cpap|CP00148G00030	caryaillinoinensis|CIL1246S0100	brap|Bra035150	gmax|GM13G44700	tpar|Tp1g14260	fves|FV6G24680	osat|OS09G04050	grai|Cotton_D_gene_10007128	lusi|Lus10030973	alyr|AL1G16840	rcom|RC29588G00090	mtru|MT4G006940	clan|Cla017207	sita|Si030403m	osat|OS08G34280	pbre|Pbr022402.1	ccaj|C.cajan_26280	ptri|PT01G14700	lusi|Lus10024068	pper|ppa008280m	cmel|CM3C026745	ptri|PT03G17030	slyc|Solyc03g116910.2.1	mesc|ME09305G00100	macu|GSMUA_Achr5T04460_001	tcac|TC06G004070	csat|Csa7M432010	gmax|GM07G02690	brap|Bra008438	pbre|Pbr022405.1	gmax|GM08G23310	jcur|Jcr4S01052.40	gmax|GM15G00600	csat|Csa3M716870	zmay|ZM01G37920	ptri|PT01G14720	cari|Ca_02922	corylusavellana|Haze_16662-RA	hvul|AK376394	atha|AT1G80820	sbic|SB07G021680	bdis|BD3G36887	macu|GSMUA_Achr11T08280_001	hvul|MLOC_58800.2	myricarubra|GENE_020383	brap|Bra026737	pdac|PDK_30s1050431L001	cari|Ca_22920	zmay|ZM07G08400	slyc|Solyc06g068440.2.1	vvin|VV09G10360	atri|evm_27.model.AmTr_v1.0_scaffold00065.159	ptri|PT01G14780	clan|Cla015324	sita|Si013961m	ccaj|C.cajan_29356	pbre|Pbr022403.1	brap|Bra026090	atha|AT1G15950	pdac|PDK_30s684071L002	ptri|PT01G03470	ljap|LJ0G432010	cmel|CM3C023941	crub|Carubv10009629m	bdis|BD4G08647	sbic|SB02G014910	lusi|Lus10035369	caryaillinoinensis|CIL1030S0032	osat|OS09G25150	pper|ppa006945m	tpar|Tp5g34940
ORTHO001572	crub|Carubv10020628m	stub|Sotub06g024040.1.1	cpap|CP40679G00010	pmum|Pm013786	lusi|Lus10041651	cmel|CM3C023465	ptri|PT01G03480	stub|Sotub03g030360.1.1	macu|GSMUA_Achr11T09900_001	grai|Cotton_D_gene_10033725	sita|Si003288m	jcur|Jcr4S00126.80	gmax|GM07G32130	fves|FV2G01350	gmax|GM15G08390	macu|GSMUA_Achr6T13850_001	cpap|CP00027G00100	fves|FV2G01340	mtru|MT2G014360	pdac|PDK_30s752401L005	lusi|Lus10013989	bdis|BD2G08260	pbre|Pbr038267.1	pmum|Pm011327	ptri|PT01G39710	vvin|VV10G01340	stub|Sotub10g008160.1.1	ccaj|C.cajan_31995	cari|Ca_00328	gmax|GM13G24410	rcom|RC30190G00190	tpar|Tp4g16240	tpar|Tp1g24650	grai|Cotton_D_gene_10006079	osat|OS01G55030	corylusavellana|Haze_09404-RA	macu|GSMUA_Achr3T03210_001	caryaillinoinensis|CIL0893S0376	caryaillinoinensis|CIL1343S0023	cpap|CP00131G00910	clan|Cla023354	macu|GSMUA_Achr8T27220_001	myricarubra|GENE_003273	mesc|ME04851G00400	hvul|MLOC_20963.2	brap|Bra021882	gmax|GM13G30980	hvul|AK251220.1	myricarubra|GENE_019392	tcac|TC07G008760	ljap|LJ0G460940	crub|Carubv10024147m	pper|ppa012670m	tcac|TC06G015400	ljap|LJ0G442330	vvin|VV12G01960	lusi|Lus10015411	slyc|Solyc02g077740.2.1	macu|GSMUA_Achr3T15470_001	cmel|CM3C025615
ORTHO003737	csat|Csa4M629450	alyr|AL4G19180	atha|AT2G33845	osat|OS01G13700	macu|GSMUA_Achr2T19750_001	macu|GSMUA_Achr1T13860_001	ptri|PT11G10780	pbre|Pbr030225.1	brap|Bra005467	alyr|AL1G09060	osat|OS01G19240	macu|GSMUA_Achr9T16660_001	osat|OS01G19290	caryaillinoinensis|CIL0984S0105	slyc|Solyc01g100880.2.1	ccaj|C.cajan_10279	ljap|LJ1G052550	brap|Bra031664	cpap|CP00048G01950	ptri|PT05G00630	crub|Carubv10009476m	grai|Cotton_D_gene_10022324	jcur|Jcr4S02696.30	lusi|Lus10001523	bdis|BD2G11420	hvul|MLOC_38601.1	ccaj|C.cajan_06741	tcac|TC05G031510	pbre|Pbr006727.1	stub|Sotub01g038680.1.1	pdac|PDK_30s783011L006	sbic|SB03G012300	corylusavellana|Haze_04028-RA	caryaillinoinensis|CIL1485S0009	mtru|MT1G030400	cmel|CM3C025523	cari|Ca_01090	jcur|Jcr4S28235.20	fves|FV6G03170	lusi|Lus10031437	mesc|ME10305G00590	sita|Si001778m	atha|AT1G09380	csat|Csa1M181350	tpar|Tp1g07990	zmay|ZM03G10600	pmum|Pm003212	mesc|ME02264G00990	myricarubra|GENE_006577	vvin|VV14G10020	ljap|LJ5G019010
ORTHO005985	pbre|Pbr026040.1	gmax|GM10G28580	myricarubra|GENE_010816	clan|Cla010953	pper|ppa018179m	brap|Bra020026	hvul|MLOC_68183.1	macu|GSMUA_AchrUn_randomT18310_001	rcom|RC30128G03370	csat|Csa2M416130	cari|Ca_00662	fves|FV3G01500	rcom|RC29842G00430	slyc|Solyc02g080970.2.1	mesc|ME07510G00020	cmel|CM3C007413	macu|GSMUA_Achr9T21910_001	stub|Sotub02g024100.1.1	tcac|TC06G019660	macu|GSMUA_Achr3T28930_001	corylusavellana|Haze_06844-RA	lusi|Lus10035297	pbre|Pbr000112.1	atha|AT1G62305	pper|ppa018994m	corylusavellana|Haze_12799-RA	pmum|Pm009693	tcac|TC01G016010	crub|Carubv10022326m	jcur|Jcr4S00063.50	bdis|BD2G47300	cpap|CP00152G00450	sbic|SB03G031970	zmay|ZM03G34120	tpar|Tp1g10630	csat|Csa6M513470	gmax|GM09G00910	gmax|GM15G11750	pdac|PDK_30s880801L004	ptri|PT11G01220	vvin|VV10G00640	clan|Cla001588	ccaj|C.cajan_16788	pper|ppa019335m	lusi|Lus10030027	osat|OS01G50040	tpar|Tp2g02320	sita|Si001809m	brap|Bra016802	cmel|CM3C019301	hvul|AK354505	lusi|Lus10020037	alyr|AL1G12280	clan|Cla014428
ORTHO005561	crub|Carubv10009428m	atri|evm_27.model.AmTr_v1.0_scaffold00106.27	atha|AT1G11940	caryaillinoinensis|CIL0922S0047	myricarubra|GENE_023495	grai|Cotton_D_gene_10035096	brap|Bra034487	alyr|AL2G03220	lusi|Lus10015553	clan|Cla018921	cpap|CP00003G03930	ccaj|C.cajan_23111	brap|Bra001692	lusi|Lus10009050	lusi|Lus10009682	slyc|Solyc03g118690.2.1	ljap|LJ4G037080	pbre|Pbr028377.1	stub|Sotub03g032190.1.1	caryaillinoinensis|CIL1591S0010	lusi|Lus10042001	jcur|Jcr4S03559.30	pmum|Pm025075	mesc|ME06631G00510	ptri|PT15G03630	rcom|RC29651G00110	pper|ppa003231m	lusi|Lus10018004	pbre|Pbr038850.1	pdac|PDK_30s881141L002	mtru|MT8G107280	atha|AT3G17970	osat|OS03G50010	vvin|VV17G07180	zmay|ZM01G50140	corylusavellana|Haze_18854-RA	jcur|Jcr4S03559.20	cmel|CM3C017360	caryaillinoinensis|CIL1429S0016	grai|Cotton_D_gene_10017913	hvul|AK366523	tpar|Tp1g35520	crub|Carubv10013209m	sbic|SB01G010650	tpar|Tp3g16090	cari|Ca_10348	macu|GSMUA_Achr1T21290_001	myricarubra|GENE_007424	gmax|GM05G33810	sita|Si034838m
ORTHO000539_1	brap|Bra018737	fves|FV5G16590	gmax|GM08G05870	bdis|BD1G11110	csat|Csa1M025100	mesc|ME02572G00160	atri|evm_27.model.AmTr_v1.0_scaffold00010.107	tcac|TC03G005170	ptri|PT12G04250	pdac|PDK_30s830931L003	alyr|AL8G27310	grai|Cotton_D_gene_10029973	ljap|LJ2G014930	osat|OS01G55820	sita|Si003038m	zmay|ZM03G31050	hvul|MLOC_8669.1	tpar|Tp2g24380	csat|Csa1M039150	cmel|CM3C002026	atha|AT5G61130
ORTHO003965	crub|Carubv10027167m	pdac|PDK_30s1092371L001	sbic|SB03G035410	macu|GSMUA_Achr9T07140_001	macu|GSMUA_Achr8T28170_001	brap|Bra029334	clan|Cla018565	macu|GSMUA_AchrUn_randomT09900_001	bdis|BD2G50750	pmum|Pm010291	gmax|GM05G25790	pbre|Pbr039553.1	hvul|AK355447	stub|Sotub02g017380.1.1	macu|GSMUA_Achr3T16340_001	ptri|PT01G33810	atri|evm_27.model.AmTr_v1.0_scaffold00189.6	gmax|GM08G08740	lusi|Lus10028133	crub|Carubv10006702m	sita|Si021148m	lusi|Lus10038491	vvin|VV10G03640	zmay|ZM08G19770	osat|OS01G52250	csat|Csa6M522670	lusi|Lus10023319	caryaillinoinensis|CIL1122S0097	cari|Ca_05169	clan|Cla009751	sbic|SB09G026570	ljap|LJ0G141140	brap|Bra021017	ccaj|C.cajan_26670	bdis|BD2G18810	ptri|PT00G07500	corylusavellana|Haze_05537-RA	atha|AT4G18240	mesc|ME06582G00190	cmel|CM3C007155	osat|OS05G45720	jcur|Jcr4S04772.40	tcac|TC06G013060	tpar|Tp7g15870	slyc|Solyc02g071040.2.1	myricarubra|GENE_015584
ORTHO006964	grai|Cotton_D_gene_10024047	lusi|Lus10042837	grai|Cotton_D_gene_10031504	rcom|RC29693G00890	cpap|CP00017G00860	fves|FV3G04670	macu|GSMUA_Achr8T27560_001	pdac|PDK_30s1000201L003	pper|ppa000758m	caryaillinoinensis|CIL1009S0112	cari|Ca_13295	pmum|Pm014329	stub|Sotub11g008520.1.1	fves|FV0G08430	ptri|PT08G12900	brap|Bra031991	gmax|GM08G10140	macu|GSMUA_Achr10T19650_001	crub|Carubv10008833m	myricarubra|GENE_004052	zmay|ZM01G50130	gmax|GM05G27190	crub|Carubv10003592m	alyr|AL5G00570	ljap|LJ0G459600	cpap|CP00116G00430	corylusavellana|Haze_10946-RA	brap|Bra013973	crub|Carubv10018534m	rcom|RC29692G00230	caryaillinoinensis|CIL1245S0031	ccaj|C.cajan_22969	atha|AT2G01570	jcur|Jcr4S04680.20	grai|Cotton_D_gene_10014381	jcur|Jcr4S02992.40	ljap|LJ0G459330	bdis|BD1G11090	atha|AT1G66350	brap|Bra024875	cmel|CM3C020206	pper|ppa005944m	ccaj|C.cajan_19583	mesc|ME04716G00220	pbre|Pbr024549.1	macu|GSMUA_Achr8T18250_001	pdac|PDK_30s992571L001	atha|AT1G14920	atha|AT5G17490	cmel|CM3C005298	gmax|GM11G33720	corylusavellana|Haze_10947-RA	clan|Cla003932	alyr|AL1G15760	hvul|AK372064	macu|GSMUA_Achr1T21300_001	zmay|ZM05G05770	tpar|Tp6g26730	tcac|TC00G085970	tcac|TC02G028520	myricarubra|GENE_011275	cmel|CM3C022854	pmum|Pm006304	atri|evm_27.model.AmTr_v1.0_scaffold00010.106	caryaillinoinensis|CIL0906S0049	sita|Si039400m	clan|Cla013228	pbre|Pbr012085.1	lusi|Lus10017626	atha|AT3G03450	grai|Cotton_D_gene_10035308	slyc|Solyc11g011260.1.1	ptri|PT10G10940	lusi|Lus10033583	vvin|VV01G06300	cpap|CP00002G02260	alyr|AL6G17380	mesc|ME09354G00130	gmax|GM18G04500	pbre|Pbr004512.1	mesc|ME04043G00190	tpar|Tp2g13010	tpar|Tp3g02450	brap|Bra017443	crub|Carubv10015212m	corylusavellana|Haze_14248-RA	crub|Carubv10020171m	sbic|SB01G010660	csat|Csa5M421370	ptri|PT04G08700	cari|Ca_05046	clan|Cla019759	osat|OS03G49990	alyr|AL2G13340
ORTHO001388	caryaillinoinensis|CIL1050S0068	csat|Csa5M569350	brap|Bra039762	ptri|PT05G13780	tpar|Tp5g21380	pper|ppa003206m	rcom|RC28677G00010	alyr|AL3G02810	pbre|Pbr016671.1
ORTHO000591_2										mtru|MT0G14280	clan|Cla013459	fves|FV3G11030	mesc|ME02477G00260	mesc|ME03115G00230	ptri|PT03G09990	fves|FV7G03040	brap|Bra026072	brap|Bra022999	vvin|VV19G09810	macu|GSMUA_Achr11T01330_001	corylusavellana|Haze_06101-RA	macu|GSMUA_Achr8T13260_001	pmum|Pm011107	atri|evm_27.model.AmTr_v1.0_scaffold00004.293	ptri|PT05G09610	ljap|LJ0G114920	rcom|RC30169G00790	alyr|AL4G20370	pper|ppa000365m	caryaillinoinensis|CIL1310S0060	pbre|Pbr021456.1	pbre|Pbr031613.1	bdis|BD1G00580	crub|Carubv10022521m	caryaillinoinensis|CIL0189S0002	gmax|GM15G28430	alyr|AL2G28590	zmay|ZM00G00430	clan|Cla019338	slyc|Solyc02g031910.2.1	pdac|PDK_30s819712L002	gmax|GM15G41460	lusi|Lus10031749	cpap|CP00034G00240	gmax|GM08G17640	corylusavellana|Haze_07814-RA	sita|Si030660m	cmel|CM3C002407	hvul|MLOC_44779.2	lusi|Lus10031750	osat|OS07G25680	grai|Cotton_D_gene_10028808	atha|AT2G35050	grai|Cotton_D_gene_10011591	sita|Si028852m	ptri|PT01G00370	cmel|CM3C019637	macu|GSMUA_Achr11T16790_001	ccaj|C.cajan_44326	gmax|GM08G25780	atri|evm_27.model.AmTr_v1.0_scaffold00004.294	lusi|Lus10031173	stub|Sotub02g006060.1.1	pbre|Pbr033602.1	vvin|VV01G09520	caryaillinoinensis|CIL1231S0003	ptri|PT07G07800	tcac|TC02G000590	csat|Csa1M057040	sbic|SB01G000310	alyr|AL1G17130	mesc|ME02477G00250	stub|Sotub02g014710.1.1	rcom|RC30169G00780	crub|Carubv10008134m	tpar|Tp1g14470	brap|Bra021945	mesc|ME03115G00240	atha|AT1G16270	stub|Sotub07g027060.1.1	sbic|SB09G004060	tpar|Tp5g34630	pdac|PDK_30s790991L006	csat|Csa6M136540	gmax|GM08G17650	cari|Ca_13618	crub|Carubv10019672m	slyc|Solyc02g031860.2.1	tcac|TC00G064920	myricarubra|GENE_013110	brap|Bra035125	pmum|Pm010783	pper|ppa000294m	tpar|Tp4g17320
ORTHO001230	myricarubra|GENE_008974	cari|Ca_13619	bdis|BD1G28950	gmax|GM15G41470	cari|Ca_23935	brap|Bra003603	brap|Bra026726	jcur|Jcr4S00043.60	atha|AT1G79570	atri|evm_27.model.AmTr_v1.0_scaffold00003.387	tcac|TC06G016730	mtru|MT2G012320	ptri|PT04G03380	hvul|MLOC_71951.1	myricarubra|GENE_008957	sita|Si030335m	jcur|Jcr4S03361.20	atha|AT5G54300	cmel|CM3C016552	macu|GSMUA_Achr2T02940_001	pbre|Pbr000289.1	brap|Bra022710	clan|Cla019461	macu|GSMUA_Achr1T08790_001	clan|Cla011750	ptri|PT01G40790	grai|Cotton_D_gene_10031311	macu|GSMUA_Achr8T03810_001	tcac|TC07G007130	sbic|SB02G036440	caryaillinoinensis|CIL1078S0106	cpap|CP00027G01100	vvin|VV00G18280	rcom|RC29626G00060	pmum|Pm009902	osat|OS07G37620	ljap|LJ3G007070	ptri|PT11G04190	lusi|Lus10011239	ptri|PT11G11900	alyr|AL8G19560	crub|Carubv10027772m	csat|Csa1M071940	csat|Csa3M099710	mtru|MT2G080980	gmax|GM12G34830	myricarubra|GENE_017574	ljap|LJ0G210030	rcom|RC29917G00330	mesc|ME08301G00050	cpap|CP00080G01140	bdis|BD1G24710	mesc|ME03000G00150	brap|Bra029031	tpar|Tp2g03200	mesc|ME09000G00480	slyc|Solyc07g063560.2.1	caryaillinoinensis|CIL1444S0004	cari|Ca_00247	brap|Bra027091	tpar|Tp6g16340	grai|Cotton_D_gene_10033783	zmay|ZM07G24360	pper|ppa007900m	macu|GSMUA_Achr9T02850_001	atha|AT1G61260	caryaillinoinensis|CIL0897S0135	cmel|CM3C002560	mesc|ME03741G01370	fves|FV3G06960	jcur|Jcr4S00291.80	mtru|MT2G011990	grai|Cotton_D_gene_10011310	pper|ppa007964m	ccaj|C.cajan_13840	corylusavellana|Haze_09527-RA
ORTHO003471	lusi|Lus10018444	pbre|Pbr024839.1	cari|Ca_06912	pmum|Pm011633	stub|Sotub07g026790.1.1	alyr|AL2G04570	pdac|PDK_30s1050121L001	crub|Carubv10020573m	corylusavellana|Haze_06561-RA	corylusavellana|Haze_15001-RA	vvin|VV12G00810	mesc|ME09761G00280	cpap|CP00008G02890	gmax|GM20G15460	zmay|ZM08G32810	lusi|Lus10027795	lusi|Lus10021024	alyr|AL3G24590	atri|evm_27.model.AmTr_v1.0_scaffold00064.21	ccaj|C.cajan_08788	gmax|GM13G10760	bdis|BD1G06580	tpar|Tp3g20080	ljap|LJ0G069030	ptri|PT06G02280	tcac|TC01G014880	myricarubra|GENE_003937	grai|Cotton_D_gene_10032826	sita|Si036403m	brap|Bra031347	ljap|LJ0G138570	ptri|PT16G02120	caryaillinoinensis|CIL1118S0089	pdac|PDK_30s878651L001	fves|FV6G35910	grai|Cotton_D_gene_10019806	slyc|Solyc12g006310.1.1	clan|Cla009151	sbic|SB03G038260	osat|OS03G57100	macu|GSMUA_Achr7T07980_001	cari|Ca_07621	cmel|CM3C025124	atha|AT3G22290	slyc|Solyc07g044810.2.1	sita|Si030669m	hvul|MLOC_64013.1	stub|Sotub07g017030.1.1	pper|ppa007922m	csat|Csa5M426440	pmum|Pm014904	jcur|Jcr4S05792.30
ORTHO005626	stub|Sotub12g011250.1.1	ljap|LJ0G360680	brap|Bra001862	macu|GSMUA_Achr7T01010_001	corylusavellana|Haze_14999-RA	jcur|Jcr4S05792.10	crub|Carubv10014056m	lusi|Lus10023828	rcom|RC29867G00050	vvin|VV12G11260	tcac|TC01G016290	crub|Carubv10007138m	pdac|PDK_30s746431L004	rcom|RC29842G00310	slyc|Solyc07g049210.2.1	csat|Csa1M701230	slyc|Solyc05g042030.2.1	macu|GSMUA_Achr3T08070_001	cmel|CM3C018842	osat|OS09G21770	cpap|CP00132G00080	ptri|PT11G01380	gmax|GM12G20180	jcur|Jcr4S00433.60	brap|Bra019395	mesc|ME05214G00290	ccaj|C.cajan_37950	pmum|Pm009703	myricarubra|GENE_023361	lusi|Lus10015543	csat|Csa7M041880	ljap|LJ3G003700	stub|Sotub07g018380.1.1	grai|Cotton_D_gene_10033866	cpap|CP00152G00530	macu|GSMUA_Achr7T02260_001	gmax|GM13G34740	sita|Si031076m	pbre|Pbr031939.1	lusi|Lus10020020	cmel|CM3C021722	pmum|Pm015135	sita|Si014439m	pper|ppa011288m	zmay|ZM04G13550	bdis|BD4G29560	pper|ppa011295m	fves|FV3G01650	ptri|PT04G00480	caryaillinoinensis|CIL1552S0024	mesc|ME07510G00120	alyr|AL7G20160	atri|evm_27.model.AmTr_v1.0_scaffold00151.6	rcom|RC29948G00100	sbic|SB02G023940	sbic|SB07G020610	cari|Ca_12859	pbre|Pbr005157.1	clan|Cla004590	cari|Ca_16230	ccaj|C.cajan_37948	zmay|ZM07G13260	tcac|TC06G019810	zmay|ZM01G38750	alyr|AL6G36190	myricarubra|GENE_011891	vvin|VV00G23960	corylusavellana|Haze_06855-RA
ORTHO002558	atha|AT4G22140	clan|Cla015624	gmax|GM12G35680	pdac|PDK_30s1071051L003	hvul|AK371038	tpar|Tp6g04540	crub|Carubv10001895m	stub|Sotub05g018690.1.1	brap|Bra013592	myricarubra|GENE_018343	brap|Bra018610	alyr|AL1G08300	caryaillinoinensis|CIL0974S0085	gmax|GM19G43750	ptri|PT13G04140	lusi|Lus10042564	atri|evm_27.model.AmTr_v1.0_scaffold00067.21	vvin|VV14G05750	csat|Csa1M528560	grai|Cotton_D_gene_10027472	lusi|Lus10022022	tpar|Tp1g07300	pper|ppa009668m	sbic|SB07G002290	rcom|RC29680G00290	crub|Carubv10009875m	stub|Sotub04g010010.1.1	ccaj|C.cajan_34416	tcac|TC05G026320	pmum|Pm003586	osat|OS10G33790	cpap|CP00162G00400	atha|AT1G08640	macu|GSMUA_Achr11T22790_001	hvul|AK358787	osat|OS08G03380	cpap|CP45301G00010	ptri|PT19G03310	pbre|Pbr001713.1	ljap|LJ1G055790	zmay|ZM06G01560	cmel|CM3C020566	cari|Ca_01263	sita|Si014176m
ORTHO007406	pbre|Pbr008634.1	corylusavellana|Haze_04439-RA	bdis|BD3G14180	pdac|PDK_30s1010681L007	slyc|Solyc04g009940.2.1	clan|Cla008180	gmax|GM03G41110	jcur|Jcr4S00154.40	mesc|ME03802G00290	tpar|Tp2g06930	sita|Si036590m	lusi|Lus10034519	lusi|Lus10033152	tpar|Tp5g30810	brap|Bra015825	atri|evm_27.model.AmTr_v1.0_scaffold00030.191	cmel|CM3C003758	slyc|Solyc12g089290.1.1	pdac|PDK_30s695011L002	pdac|PDK_30s688611L008	cari|Ca_10742	mesc|ME02943G00180	grai|Cotton_D_gene_10033998	myricarubra|GENE_001178	osat|OS02G02920	rcom|RC30170G05280	sbic|SB04G001756	mesc|ME07575G00050	gmax|GM17G37690	crub|Carubv10021029m	bdis|BD1G68000	pbre|Pbr005846.1	jcur|Jcr4S00357.20	lusi|Lus10024332	brap|Bra033639	cari|Ca_04895	hvul|MLOC_15028.1	atha|AT1G19950	tpar|Tp1g17730	sita|Si018019m	tcac|TC08G003450	caryaillinoinensis|CIL1518S0004	mtru|MT1G024930	alyr|AL2G24600	osat|OS03G14610	bdis|BD3G02100	mtru|MT3G113790	vvin|VV18G10420	alyr|AL8G08650	gmax|GM06G02750	clan|Cla020830	caryaillinoinensis|CIL0782S0021	macu|GSMUA_Achr11T22640_001	atha|AT1G75700	atha|AT5G42560	osat|OS03G04030	crub|Carubv10009826m	grai|Cotton_D_gene_10002622	ptri|PT05G24770	zmay|ZM04G40250	gmax|GM04G02730	csat|Csa3M872100	zmay|ZM01G09790	tpar|Tp_un0014_008	alyr|AL1G20990	ccaj|C.cajan_18829	crub|Carubv10026651m	corylusavellana|Haze_22622-RA	hvul|AK365693	brap|Bra016486	tpar|Tp_un0077_001	pdac|PDK_30s779921L003	ptri|PT02G02320
ORTHO002864	macu|GSMUA_Achr8T19210_001	pdac|PDK_30s720441L004	stub|Sotub12g027470.1.1	cpap|CP01059G00050	sbic|SB01G040990	pmum|Pm006226	gmax|GM14G40470	fves|FV2G38680	pper|ppa009458m	alyr|AL4G36250	ccaj|C.cajan_10487	caryaillinoinensis|CIL0037S0025	gmax|GM02G16950	alyr|AL3G23650	lusi|Lus10008177	cmel|CM3C006587	vvin|VV07G04310	lusi|Lus10012772	macu|GSMUA_Achr8T05940_001	corylusavellana|Haze_01013-RA	grai|Cotton_D_gene_10035934	crub|Carubv10016098m	ccaj|C.cajan_09618	myricarubra|GENE_013996	zmay|ZM07G28920	pmum|Pm019899	clan|Cla021685	atri|evm_27.model.AmTr_v1.0_scaffold00019.439	fves|FV2G25920	grai|Cotton_D_gene_10000358	jcur|Jcr4S00007.380	caryaillinoinensis|CIL1185S0021	rcom|RC29703G00590	crub|Carubv10023211m	ccaj|C.cajan_05254	stub|Sotub09g021690.1.1	cmel|CM3C014418	caryaillinoinensis|CIL1313S0051	csat|Csa6M409370	pper|ppa004558m	ljap|LJ0G088140	mesc|ME04457G01460	sbic|SB02G041190	tcac|TC04G027050	myricarubra|GENE_022043	lusi|Lus10034003	rcom|RC29726G00610	pdac|PDK_30s780291L001	tpar|Tp4g29930	brap|Bra001833	lusi|Lus10042675	tpar|Tp3g19570	clan|Cla006069	gmax|GM13G28340	csat|Csa3M150770	atha|AT2G48030	sita|Si029810m	sita|Si037832m	tcac|TC01G029110	slyc|Solyc01g080480.2.1	hvul|MLOC_4093.4	corylusavellana|Haze_04776-RA	slyc|Solyc09g074210.2.1	gmax|GM10G02850	jcur|Jcr4S00036.180	lusi|Lus10029630	atha|AT3G21530	cpap|CP00016G00770	gmax|GM15G10720	cari|Ca_08312	ptri|PT14G13090	cari|Ca_00561	ptri|PT08G20070	mtru|MT2G020860	bdis|BD1G19640	cpap|CP00009G01290	ptri|PT14G13080	ljap|LJ0G069000
ORTHO002044	mesc|ME11998G01440	mesc|ME01551G02900	stub|Sotub01g022530.1.1	brap|Bra004419	vvin|VV05G03830	osat|OS07G45100	grai|Cotton_D_gene_10011000	lusi|Lus10027979	gmax|GM03G30600	corylusavellana|Haze_05236-RA	osat|OS06G45380	tpar|Tp4g17240	tpar|Tp1g26800	alyr|AL7G22270	jcur|Jcr4S09680.10	osat|OS04G52190	sbic|SB10G026544	bdis|BD5G21370	pdac|PDK_30s725001L002	pbre|Pbr002497.1	pper|ppa002849m	macu|GSMUA_AchrUn_randomT22180_001	atha|AT2G34940	ptri|PT03G14450	zmay|ZM09G16850	caryaillinoinensis|CIL1447S0041	myricarubra|GENE_015513	ccaj|C.cajan_15210	caryaillinoinensis|CIL1181S0028	atri|evm_27.model.AmTr_v1.0_scaffold00032.170	alyr|AL1G32270	atha|AT4G20110	grai|Cotton_D_gene_10011613	hvul|MLOC_53134.1	macu|GSMUA_Achr7T03630_001	pmum|Pm010842	sita|Si006053m	stub|Sotub02g025270.1.1	sbic|SB06G028180	ptri|PT01G12030	slyc|Solyc02g081970.2.1	alyr|AL4G20260	crub|Carubv10008569m	tcac|TC02G000220	tpar|Tp7g18550	vvin|VV01G09950	atha|AT1G30900	fves|FV3G11690	csat|Csa6M538660	macu|GSMUA_Achr3T23680_001	cmel|CM3C007003	lusi|Lus10006944	pbre|Pbr010206.1	hvul|AK357750	gmax|GM09G05490	brap|Bra021940	brap|Bra013445	sita|Si009591m
ORTHO000263_3	bdis|BD1G31820	pdac|PDK_30s1083491L004	mesc|ME09018G00090	brap|Bra023151	gmax|GM15G16810	pbre|Pbr031577.1	crub|Carubv10024993m	cari|Ca_17385	crub|Carubv10004337m	pper|ppa002081m	lusi|Lus10032292	cmel|CM3C005699	macu|GSMUA_Achr1T06400_001	pmum|Pm023924	macu|GSMUA_Achr9T18740_001	brap|Bra025497	atri|evm_27.model.AmTr_v1.0_scaffold00001.384	hvul|AK367800	jcur|Jcr4S02034.20	sbic|SB01G030620	osat|OS03G03260	pdac|PDK_30s1049341L002	alyr|AL7G36240	hvul|MLOC_71114.1	ptri|PT03G12170	zmay|ZM01G01620	tpar|Tp_un0010_001	hvul|AK360706	bdis|BD1G51980	zmay|ZM06G06770	bdis|BD3G32040	caryaillinoinensis|CIL1266S0008	zmay|ZM01G19940	tcac|TC03G027830	hvul|AK373089	ccaj|C.cajan_13220	bdis|BD1G76940	sita|Si034832m	grai|Cotton_D_gene_10017556	gmax|GM08G02020	gmax|GM05G37550	mesc|ME05280G00570	fves|FV5G03360	hvul|AK372185	macu|GSMUA_Achr2T04310_001	mesc|ME08159G00080	grai|Cotton_D_gene_10016902	gmax|GM11G02450	sita|Si006303m	vvin|VV02G03500	cpap|CP00180G00190	cari|Ca_05773	pbre|Pbr002250.1	stub|Sotub08g029020.1.1	atha|AT5G41410	pdac|PDK_30s981971L001	jcur|Jcr4S11648.10	lusi|Lus10017513	grai|Cotton_D_gene_10012121	crub|Carubv10004359m	ptri|PT01G09530	tpar|Tp7g00540	corylusavellana|Haze_08821-RA	pdac|PDK_30s730541L001	pdac|PDK_30s979751L002	lusi|Lus10028770	csat|Csa5M152860	slyc|Solyc08g081400.2.1	ccaj|C.cajan_11572	sita|Si034720m	osat|OS10G39030	hvul|AK358409
ORTHO002345	ljap|LJ4G032200	clan|Cla011424	gmax|GM01G43040	osat|OS06G01934	rcom|RC30190G04250	caryaillinoinensis|CIL1497S0008	myricarubra|GENE_014741	pbre|Pbr002254.1	sbic|SB10G000800	crub|Carubv10011887m	pmum|Pm006483	jcur|Jcr4S01852.10	macu|GSMUA_Achr5T23290_001	stub|Sotub05g009970.1.1	clan|Cla010193	atri|evm_27.model.AmTr_v1.0_scaffold00010.503	bdis|BD3G36740	lusi|Lus10026611	macu|GSMUA_Achr6T02580_001	brap|Bra003995	tpar|Tp_un0193_001	osat|OS08G33800	cmel|CM3C012105	myricarubra|GENE_011704	csat|Csa5M605730	atha|AT1G26780	rcom|RC29813G00580	alyr|AL1G26820	sbic|SB07G021280	ptri|PT08G08570	ccaj|C.cajan_20240	crub|Carubv10021327m	gmax|GM02G12100	pdac|PDK_30s804151L001	hvul|MLOC_3926.1	slyc|Solyc05g007870.1.1	mtru|MT4G082040	pdac|PDK_30s783921L003	zmay|ZM01G38250	pper|ppa025260m	caryaillinoinensis|CIL1258S0015	vvin|VV14G02390	pdac|PDK_30s1078331L001	cpap|CP00001G00430	ptri|PT10G16330	corylusavellana|Haze_11997-RA	mtru|MT5G041570	grai|Cotton_D_gene_10037888	gmax|GM01G05980	ccaj|C.cajan_30491	cpap|CP00480G00040	brap|Bra016285	alyr|AL2G17810	caryaillinoinensis|CIL1236S0011	macu|GSMUA_Achr7T18390_001	sita|Si004691m	fves|FV0G05380
ORTHO005385	vvin|VV01G11960	tcac|TC02G033150	pdac|PDK_30s678121L001	atha|AT1G69560	grai|Cotton_D_gene_10033539	tpar|Tp1g22020	lusi|Lus10030452	cari|Ca_16374	mesc|ME08204G00030	zmay|ZM07G06590	zmay|ZM06G00660	crub|Carubv10008463m	sita|Si013359m	brap|Bra003922	caryaillinoinensis|CIL1305S0051	atha|AT1G71490	cari|Ca_23939	pdac|PDK_30s991471L001	hvul|MLOC_38051.1	pper|ppa002791m	tpar|Tp1g20310	ljap|LJ2G029120	jcur|Jcr4S11928.10	corylusavellana|Haze_13937-RA	gmax|GM01G44170	alyr|AL1G24440	ccaj|C.cajan_24041	sbic|SB07G001200	mesc|ME09544G00030	pbre|Pbr000834.1	atri|evm_27.model.AmTr_v1.0_scaffold00099.22	sbic|SB02G009440	grai|Cotton_D_gene_10007404	bdis|BD1G52620	ljap|LJ2G020950	osat|OS07G19400	fves|FV5G25780	macu|GSMUA_Achr11T19380_001	bdis|BD3G13540	myricarubra|GENE_019089	tcac|TC07G014510	lusi|Lus10009487	clan|Cla012442	mtru|MT5G008690	brap|Bra024540	cmel|CM3C022168	tpar|Tp5g26640	slyc|Solyc09g082400.1.1	atha|AT1G22830	vvin|VV00G23340	stub|Sotub09g023680.1.1	alyr|AL2G20290	csat|Csa5M649270	crub|Carubv10019902m	zmay|ZM02G27610	cpap|CP00021G00660
ORTHO003496	macu|GSMUA_Achr11T19390_001	hvul|MLOC_55613.1	cari|Ca_07343	stub|Sotub11g013000.1.1	rcom|RC29938G00170	osat|OS08G02040	sita|Si032069m	pbre|Pbr002263.1	pmum|Pm004202	jcur|Jcr4S21280.10	csat|Csa3M017040	atri|evm_27.model.AmTr_v1.0_scaffold00007.68	crub|Carubv10023864m	tcac|TC03G023930	sita|Si007129m	pmum|Pm014660	brap|Bra017331	brap|Bra023003	vvin|VV02G03240	lusi|Lus10011034	pper|ppa010157m	corylusavellana|Haze_08341-RA	ccaj|C.cajan_27198	alyr|AL4G20510	clan|Cla008764	pdac|PDK_30s779921L001	ptri|PT03G07380	cmel|CM3C013889	macu|GSMUA_Achr10T07550_001	bdis|BD1G35200	fves|FV5G31200	myricarubra|GENE_014779	gmax|GM17G15990	sbic|SB10G030120	hvul|MLOC_51920.1	stub|Sotub08g023040.1.1	atha|AT2G35190	cari|Ca_12805	tpar|Tp4g17410	zmay|ZM06G10120	slyc|Solyc08g077550.2.1
ORTHO008658	lusi|Lus10003004	macu|GSMUA_Achr11T07120_001	osat|OS06G50120	pbre|Pbr008673.1	cpap|CP00076G00050	brap|Bra005361	grai|Cotton_D_gene_10037727	caryaillinoinensis|CIL1106S0033	rcom|RC29822G01860	grai|Cotton_D_gene_10014880	caryaillinoinensis|CIL1476S0022	mtru|MT3G085750	lusi|Lus10036982	hvul|AK374269	clan|Cla018549	osat|OS12G13950	fves|FV0G12130	vvin|VV01G03910	ljap|LJ0G215230	jcur|Jcr4U29902.20	corylusavellana|Haze_12366-RA	pdac|PDK_30s65509409L003	atri|evm_27.model.AmTr_v1.0_scaffold00066.271	fves|FV0G12120	cmel|CM3C002044	cpap|CP00043G00080	alyr|AL2G15600	brap|Bra033987	pbre|Pbr036266.1	ccaj|C.cajan_19344	rcom|RC29929G02350	tpar|Tp5g22630	csat|Csa1M039840	pmum|Pm006899	ptri|PT10G05460	zmay|ZM10G04560	ljap|LJ6G001380	bdis|BD4G39480	slyc|Solyc05g014540.2.1	gmax|GM11G37330	crub|Carubv10019947m	cari|Ca_11321	atha|AT1G67630	macu|GSMUA_Achr3T17000_001	pper|ppa018609m	sita|Si021465m
ORTHO007302	mesc|ME04175G00930	myricarubra|GENE_013745	jcur|Jcr4S00273.180	lusi|Lus10015820	sbic|SB10G009040	tcac|TC02G026460	stub|Sotub05g015590.1.1	gmax|GM18G01290	grai|Cotton_D_gene_10014879	alyr|AL1G03600	ljap|LJ5G014450	osat|OS03G58430	tcac|TC04G024750	clan|Cla021565	gmax|GM17G00820	csat|Csa2M193310	ptri|PT02G04230	myricarubra|GENE_016864	zmay|ZM02G46250	crub|Carubv10027304m	mtru|MT4G075450	grai|Cotton_D_gene_10005259	mesc|ME02906G00280	crub|Carubv10010394m	fves|FV0G25750	atri|evm_27.model.AmTr_v1.0_scaffold00022.57	osat|OS07G08660	ptri|PT05G22980	pdac|PDK_30s935031L001	tcac|TC01G027140	vvin|VV07G01740	rcom|RC29844G00120	pbre|Pbr015072.1	gmax|GM08G04690	zmay|ZM02G46270	hvul|MLOC_80550.1	hvul|MLOC_67269.1	lusi|Lus10018777	cmel|CM3C026780	cmel|CM3C006471	caryaillinoinensis|CIL0967S0149	lusi|Lus10033856	sita|Si037157m	corylusavellana|Haze_04377-RA	pbre|Pbr004344.1	jcur|Jcr4S00545.70	rcom|RC29883G00630	tpar|Tp1g03080	alyr|AL8G06430	ljap|LJ4G035900	brap|Bra032519	jcur|Jcr4S00358.130	caryaillinoinensis|CIL1034S0031	ccaj|C.cajan_24605	pper|ppa012832m	bdis|BD1G05340	grai|Cotton_D_gene_10021152	sita|Si031380m	alyr|AL6G09170	brap|Bra015299	atha|AT1G04270	atha|AT5G09510	sbic|SB02G004720	slyc|Solyc06g053820.2.1	sita|Si023517m	stub|Sotub09g024640.1.1	atha|AT5G43640	alyr|AL6G09160	zmay|ZM02G46300	stub|Sotub06g016990.1.1	mesc|ME10563G00740	bdis|BD1G55280	clan|Cla007560	atha|AT5G09500	slyc|Solyc02g082000.2.1	stub|Sotub02g025310.1.1	ccaj|C.cajan_15579	mtru|MT8G105110	cari|Ca_00929	sbic|SB09G025000	sbic|SB01G005020	gmax|GM07G39980	crub|Carubv10002190m	caryaillinoinensis|CIL1443S0009	ptri|PT10G07610	gmax|GM05G35030	pmum|Pm009456
ORTHO001725	csat|Csa3M143520	crub|Carubv10003166m	tpar|Tp6g33840	pper|ppa012840m	cpap|CP00058G00380	pmum|Pm003545	cari|Ca_07778	macu|GSMUA_Achr5T22230_001	corylusavellana|Haze_24547-RA	atri|evm_27.model.AmTr_v1.0_scaffold00003.59	lusi|Lus10009823	mesc|ME04457G00130	ljap|LJ5G027070	corylusavellana|Haze_05010-RA	stub|Sotub04g022930.1.1	ptri|PT14G11620	clan|Cla011335	gmax|GM08G00300	sbic|SB09G006040	hvul|AK360880	cari|Ca_15617	pdac|PDK_30s745731L002	crub|Carubv10019201m	slyc|Solyc04g058090.2.1	jcur|Jcr4S00379.10	bdis|BD1G02990	sita|Si022341m	vvin|VV07G09000	pper|ppa006639m	caryaillinoinensis|CIL0312S0003	mesc|ME07301G00190	cpap|CP00008G01510	myricarubra|GENE_018177	pmum|Pm004536	rcom|RC30076G02460	tpar|Tp5g07410	alyr|AL5G25110	cari|Ca_14542	pbre|Pbr034706.1	pbre|Pbr040697.2	caryaillinoinensis|CIL1149S0009	myricarubra|GENE_025347	fves|FV1G19740	brap|Bra003204	tcac|TC01G031410	macu|GSMUA_Achr11T25390_001	cmel|CM3C005781	csat|Csa5M148580	atha|AT3G55010
ORTHO004299	ljap|LJ0G013090	lusi|Lus10040931	ccaj|C.cajan_23533	grai|Cotton_D_gene_10035850	ptri|PT02G19780	zmay|ZM06G20920	mtru|MT8G093860	osat|OS03G61600	gmax|GM05G32640	pmum|Pm012512	vvin|VV00G15220	atha|AT5G47560	ptri|PT06G01300	grai|Cotton_D_gene_10031187	sbic|SB02G028200	vvin|VV00G05700	slyc|Solyc11g012360.1.1	corylusavellana|Haze_06951-RA	brap|Bra017477	mesc|ME10761G00030	clan|Cla009011	pbre|Pbr000058.1	sbic|SB02G028210	crub|Carubv10027774m	hvul|MLOC_74633.2	pbre|Pbr025450.1	ljap|LJ4G000800	sbic|SB07G028030	cmel|CM3C025563	tpar|Tp2g12290	gmax|GM15G12200	pbre|Pbr010123.1	cari|Ca_00697	myricarubra|GENE_023467	bdis|BD4G33550	macu|GSMUA_Achr8T25680_001	brap|Bra024934	caryaillinoinensis|CIL1230S0025	fves|FV3G02290	zmay|ZM03G36710	tcac|TC06G020400	osat|OS09G31130	hvul|AK363711	bdis|BD3G39800	ccaj|C.cajan_16734	sita|Si013459m	gmax|GM09G01340	pdac|PDK_30s812261L001	pper|ppa004013m	mtru|MT4G133230	stub|Sotub11g006790.1.1	sita|Si029455m	jcur|Jcr4S01423.50	mtru|MT2G026030
ORTHO003531	rcom|RC29964G00090	alyr|AL8G00340	lusi|Lus10027321	grai|Cotton_D_gene_10035136	brap|Bra022142	osat|OS08G39370	zmay|ZM07G17740	csat|Csa1M186610	cari|Ca_27557	mesc|ME10191G00030	pper|ppa010593m	brap|Bra038509	tcac|TC02G010600	crub|Carubv10023933m	sita|Si026750m	mesc|ME03283G00200	rcom|RC28535G00060	atri|evm_27.model.AmTr_v1.0_scaffold00062.50	ccaj|C.cajan_01152	macu|GSMUA_Achr6T12470_001	tpar|Tp4g01610	corylusavellana|Haze_10514-RA	stub|Sotub01g043190.1.1	zmay|ZM04G18100	mtru|MT8G068830	ptri|PT07G02980	atri|evm_27.model.AmTr_v1.0_scaffold00033.233	jcur|Jcr4S03416.30	zmay|ZM05G33130	clan|Cla014101	cari|Ca_05287	pdac|PDK_30s824281L001	cmel|CM3C018609	bdis|BD3G48140	sita|Si018176m	slyc|Solyc01g106000.2.1	clan|Cla012921	csat|Csa7M065110	corylusavellana|Haze_03879-RA	pdac|PDK_30s995121L002	gmax|GM08G38210	pbre|Pbr004697.2	ptri|PT05G18160	csat|Csa6M498960	tcac|TC01G007980	vvin|VV00G21330	cari|Ca_12322	grai|Cotton_D_gene_10038215	jcur|Jcr4S00584.90	slyc|Solyc11g010650.2.1	hvul|MLOC_18821.1	ccaj|C.cajan_22942	mesc|ME03612G00060	alyr|AL4G02050	myricarubra|GENE_006623	pbre|Pbr003639.1	caryaillinoinensis|CIL1089S0013	ljap|LJ4G005490	fves|FV1G26670	gmax|GM08G07210	atha|AT2G22570	vvin|VV00G09930
ORTHO004035	cpap|CP00055G00210	lusi|Lus10035945	pmum|Pm002213	grai|Cotton_D_gene_10014343	caryaillinoinensis|CIL1603S0010	osat|OS02G39400	stub|Sotub11g009040.1.1	cmel|CM3C007712	mtru|MT4G093600	mesc|ME10493G01000	pper|ppa011888m	crub|Carubv10002007m	jcur|Jcr4S18030.10	pbre|Pbr015614.1	tpar|Tp6g31700	csat|Csa1M589080	ccaj|C.cajan_14304	mtru|MT7G023540	osat|OS01G09890	sita|Si002969m	slyc|Solyc07g039450.2.1	tcac|TC09G007780	atri|evm_27.model.AmTr_v1.0_scaffold00025.11	gmax|GM09G07170	clan|Cla011203	rcom|RC29912G00580	ptri|PT18G04850	fves|FV1G09060	myricarubra|GENE_025827	slyc|Solyc12g008910.1.1	vvin|VV11G03520	alyr|AL6G11770	cpap|CP00007G01770	cari|Ca_20625	pdac|PDK_30s837971L001	stub|Sotub12g010090.1.1	zmay|ZM08G05210	sbic|SB03G002920	macu|GSMUA_Achr5T06400_001	mesc|ME04803G00030	brap|Bra006126	corylusavellana|Haze_25919-RA	pmum|Pm027177	macu|GSMUA_Achr2T19490_001	lusi|Lus10024986	brap|Bra008928	bdis|BD2G05940	atha|AT5G11900
ORTHO006090	ptri|PT06G22740	jcur|Jcr4S05588.10	tcac|TC09G004940	gmax|GM15G18500	grai|Cotton_D_gene_10012883	vvin|VV04G08290	grai|Cotton_D_gene_10026333	hvul|MLOC_29119.1	pbre|Pbr041462.2	gmax|GM17G37540	macu|GSMUA_Achr2T20910_001	bdis|BD3G02487	mtru|MT1G073200	ptri|PT10G06420	grai|Cotton_D_gene_10021196	fves|FV0G37130	myricarubra|GENE_016567	osat|OS02G03260	cari|Ca_25000	grai|Cotton_D_gene_10017191	mesc|ME10563G01830	mtru|MT1G045750	brap|Bra040341	mesc|ME01551G00410	zmay|ZM05G18200	atri|evm_27.model.AmTr_v1.0_scaffold00039.46	gmax|GM14G40570	corylusavellana|Haze_11466-RA	cpap|CP00059G00090	mesc|ME10563G01840	sbic|SB04G002120	atha|AT4G13430	lusi|Lus10043129	jcur|Jcr4S00256.20	sita|Si016949m	tpar|Tp7g10990	lusi|Lus10032620	ccaj|C.cajan_06060	tcac|TC04G026450	gmax|GM20G34160	alyr|AL0G00130	corylusavellana|Haze_22165-RA	pdac|PDK_30s1109381L003	ljap|LJ0G111090	brap|Bra032708	fves|FV0G37150	caryaillinoinensis|CIL0912S0031	caryaillinoinensis|CIL1101S0050	pmum|Pm009032	pper|ppa004448m	csat|Csa3M912340	pbre|Pbr033105.2	vvin|VV05G09050	tcac|TC04G026440	clan|Cla016115	cmel|CM3C003344
ORTHO003128	crub|Carubv10007528m	hvul|AK364218	rcom|RC30008G00130	vvin|VV08G05580	pdac|PDK_30s934001L001	stub|Sotub03g005950.1.1	slyc|Solyc03g005730.2.1	zmay|ZM04G40670	ccaj|C.cajan_22511	bdis|BD4G16530	slyc|Solyc04g080440.2.1	tpar|Tp2g30160	pmum|Pm026626	pbre|Pbr042608.1	pbre|Pbr006146.1	ccaj|C.cajan_24166	hvul|AK360005	crub|Carubv10027139m	sbic|SB05G021370	pper|ppa011905m	csat|Csa3M857040	fves|FV1G15560	sita|Si026853m	osat|OS11G34770	grai|Cotton_D_gene_10023623	alyr|AL8G08120	gmax|GM17G36930	mesc|ME07520G01580	jcur|Jcr4S00117.200	pper|ppa010722m	vvin|VV04G02160	sbic|SB01G041990	alyr|AL4G06710	atha|AT5G66550	pbre|Pbr032066.1	ccaj|C.cajan_28349	zmay|ZM02G43230	grai|Cotton_D_gene_10036652	cari|Ca_10808	atri|evm_27.model.AmTr_v1.0_scaffold00059.9	stub|Sotub04g033800.1.1	ptri|PT14G18170	corylusavellana|Haze_17958-RA	caryaillinoinensis|CIL1286S0023	myricarubra|GENE_002781	gmax|GM14G08090	gmax|GM16G25380	clan|Cla020766	rcom|RC30170G04010	crub|Carubv10027140m	sita|Si037501m	tcac|TC08G002150	lusi|Lus10040470	ptri|PT07G12310	pdac|PDK_30s667701L001	brap|Bra033644	fves|FV2G50840	mesc|ME02978G00090	crub|Carubv10023917m	corylusavellana|Haze_15085-RA	cpap|CP00006G01120	tpar|Tp2g07420	myricarubra|GENE_022509	alyr|AL8G34120	cpap|CP00031G00660	atha|AT5G42770	csat|Csa4M046640	crub|Carubv10022055m	mtru|MT8G077570	pbre|Pbr005952.2	ljap|LJ0G112010	hvul|MLOC_7157.1	tcac|TC01G003180	cmel|CM3C003831	grai|Cotton_D_gene_10011773	osat|OS03G12810	macu|GSMUA_Achr4T07330_001	osat|OS11G34850	brap|Bra037165	jcur|Jcr4S11431.10	cmel|CM3C016392	slyc|Solyc02g085290.2.1
ORTHO001786	macu|GSMUA_Achr3T26160_001	lusi|Lus10002531	pdac|PDK_30s707891L001	pmum|Pm005825	stub|Sotub02g028440.1.1	vvin|VV18G08960	bdis|BD1G69130	caryaillinoinensis|CIL0946S0123	pbre|Pbr020125.1	osat|OS06G48355	cari|Ca_06002	gmax|GM19G00810	ccaj|C.cajan_32066	grai|Cotton_D_gene_10002225	gmax|GM02G10020	alyr|AL1G38030	csat|Csa2M310390	hvul|MLOC_62429.1	slyc|Solyc03g034430.1.1	myricarubra|GENE_004175	crub|Carubv10009169m	lusi|Lus10004057	sita|Si017177m	pbre|Pbr037275.1	pdac|PDK_30s1059881L001	pbre|Pbr014396.1	caryaillinoinensis|CIL0970S0163	atri|evm_27.model.AmTr_v1.0_scaffold00030.128	brap|Bra015653	cari|Ca_06001	lusi|Lus10000448	bdis|BD3G03430	stub|Sotub02g029770.1.1	slyc|Solyc03g034440.2.1	cpap|CP00049G01210	clan|Cla022077	slyc|Solyc02g091220.1.1	myricarubra|GENE_014247	rcom|RC29908G01030	atha|AT1G77840	atha|AT1G36730	cmel|CM3C011371	slyc|Solyc02g091210.1.1	zmay|ZM05G10030	tpar|Tp5g33000	pper|ppa006073m	tcac|TC08G009830	pmum|Pm014477	pbre|Pbr037272.1	pbre|Pbr008194.1	jcur|Jcr4S05103.30	brap|Bra003666	osat|OS09G15775	zmay|ZM04G40000	hvul|AK250267.1	stub|Sotub02g029760.1.1	ccaj|C.cajan_19055	pmum|Pm019125	ptri|PT05G14120	pbre|Pbr008549.1	vvin|VV18G02830	ptri|PT04G10920	gmax|GM05G09260	grai|Cotton_D_gene_10032008	ljap|LJ0G046020	sbic|SB04G003550	brap|Bra039579	gmax|GM02G00220	atri|evm_27.model.AmTr_v1.0_scaffold00175.26	lusi|Lus10002283	brap|Bra025391	cpap|CP00116G00070	fves|FV5G34220	corylusavellana|Haze_14204-RA	mesc|ME04065G00280	mesc|ME12455G00760	pdac|PDK_30s1149651L003	ptri|PT04G09060	bdis|BD3G03850	gmax|GM18G52940	pper|ppa005899m
ORTHO001606	caryaillinoinensis|CIL1154S0057	crub|Carubv10020326m	mtru|MT7G082940	macu|GSMUA_Achr4T13500_001	alyr|AL2G26800	osat|OS09G15770	osat|OS06G48350	tpar|Tp1g31120	tcac|TC04G013330	lusi|Lus10017687	sita|Si002113m	corylusavellana|Haze_06383-RA	gmax|GM12G13500	clan|Cla015639	tpar|Tp7g26450	atha|AT4G28480	osat|OS01G13760	tpar|Tp3g33770	csat|Csa7M039200	mtru|MT2G014470	osat|OS05G48810	crub|Carubv10005162m	pdac|PDK_30s701911L004	clan|Cla009642	atha|AT2G20560	sbic|SB03G000380	mtru|MT4G078850	fves|FV6G21940	brap|Bra011031	ptri|PT17G04560	gmax|GM06G44300	zmay|ZM08G10470	brap|Bra031127	crub|Carubv10014117m	mtru|MT4G079080	lusi|Lus10013981	lusi|Lus10015402	cpap|CP00083G00930	ccaj|C.cajan_13794	corylusavellana|Haze_13243-RA	jcur|Jcr4S00823.60	alyr|AL3G41440	rcom|RC29983G00270	sbic|SB09G028410	caryaillinoinensis|CIL0993S0081	grai|Cotton_D_gene_10033720	csat|Csa2M408950	cmel|CM3C007261	myricarubra|GENE_003470	tcac|TC06G015310	pbre|Pbr016212.1	bdis|BD2G16660	ptri|PT07G01130	pper|ppa007978m	macu|GSMUA_Achr8T16030_001	fves|FV3G13060	ptri|PT17G04550	rcom|RC30190G00120	pdac|PDK_30s765911L002	zmay|ZM08G06590	cpap|CP00027G00030	csat|Csa6M518110	slyc|Solyc02g077670.2.1	gmax|GM15G08420	hvul|MLOC_13447.1	cmel|CM3C018866	jcur|Jcr4S00126.130	mesc|ME02307G00170	stub|Sotub02g020380.1.1	clan|Cla003734	pmum|Pm010097	ptri|PT00G01980	ljap|LJ3G027360	ptri|PT11G05460	atri|evm_27.model.AmTr_v1.0_scaffold00058.85	vvin|VV10G01400	zmay|ZM06G31050	cari|Ca_00335
ORTHO001395	hvul|MLOC_23473.2	cmel|CM3C019334	mesc|ME06212G00020	alyr|AL7G13340	myricarubra|GENE_003258	cari|Ca_11271	ptri|PT07G01060	sita|Si022498m	bdis|BD2G08330	gmax|GM05G25180	hvul|AK373077	grai|Cotton_D_gene_10004513	jcur|Jcr4S00558.80	atha|AT5G13170	vvin|VV01G00850	tcac|TC02G018550	stub|Sotub03g018330.1.1	cari|Ca_21672	gmax|GM18G53930	mtru|MT5G067530	lusi|Lus10015754	zmay|ZM04G15200	ccaj|C.cajan_19102	cmel|CM3C022341	crub|Carubv10002612m	csat|Csa1M051710	bdis|BD3G44260	fves|FV0G13510	gmax|GM08G47560	myricarubra|GENE_013808	mtru|MT7G005690	pbre|Pbr004497.1	csat|Csa6M092510	slyc|Solyc05g024260.2.1	corylusavellana|Haze_12465-RA	ljap|LJ4G004280	ccaj|C.cajan_19101	pper|ppa009789m	ptri|PT01G13220	cari|Ca_22940	lusi|Lus10003143	pmum|Pm007067	pbre|Pbr026946.1	brap|Bra023394	cpap|CP00099G00590	lusi|Lus10011335	zmay|ZM05G29040	gmax|GM18G53940	alyr|AL6G12880	osat|OS02G30910	macu|GSMUA_Achr8T09230_001	gmax|GM08G08200	macu|GSMUA_Achr8T00620_001	tpar|Tp6g30810	mesc|ME03219G00280	rcom|RC29929G01000	mesc|ME06711G00450	ccaj|C.cajan_27612	lusi|Lus10000310
ORTHO006078	caryaillinoinensis|CIL0112S0018	sita|Si017821m	clan|Cla001496	ptri|PT03G15570	sbic|SB04G021000	zmay|ZM02G42570	caryaillinoinensis|CIL0984S0079	grai|Cotton_D_gene_10014207	macu|GSMUA_AchrUn_randomT01040_001	mesc|ME03049G00860	hvul|AK372627	lusi|Lus10020123	zmay|ZM09G02570	pmum|Pm006642	myricarubra|GENE_006909	caryaillinoinensis|CIL0940S0094	osat|OS02G54770	corylusavellana|Haze_21768-RA	gmax|GM17G29080	tpar|Tp1g21210	pper|ppa012147m	hvul|MLOC_64710.1	stub|Sotub08g017200.1.1	lusi|Lus10029171	hvul|MLOC_51556.2	ljap|LJ0G058310	clan|Cla009973	sbic|SB10G005960	pdac|PDK_30s953791L003	lusi|Lus10030858	macu|GSMUA_Achr4T09230_001	gmax|GM08G39830	pbre|Pbr034866.1	alyr|AL1G25670	corylusavellana|Haze_12145-RA	osat|OS02G39720	pmum|Pm005061	crub|Carubv10024105m	myricarubra|GENE_012435	cpap|CP00023G00320	caryaillinoinensis|CIL1333S0035	zmay|ZM04G18370	pdac|PDK_30s725241L001	grai|Cotton_D_gene_10009067	ccaj|C.cajan_04821	zmay|ZM05G33410	tpar|Tp4g03580	bdis|BD1G46980	tpar|Tp7g29410	lusi|Lus10012994	csat|Csa5M602160	mesc|ME00847G02710	grai|Cotton_D_gene_10022365	crub|Carubv10005800m	sita|Si007286m	lusi|Lus10030631	hvul|AK363455	cari|Ca_10996	atha|AT2G24590	bdis|BD3G48460	mtru|MT1G009580	gmax|GM18G18860	lusi|Lus10026925	macu|GSMUA_AchrUn_randomT11400_001	vvin|VV04G06550	csat|Csa3M881900	pbre|Pbr009287.1	slyc|Solyc08g069120.2.1	rcom|RC29848G00310	rcom|RC28610G00040	ccaj|C.cajan_01052	brap|Bra023994	pbre|Pbr018136.1	macu|GSMUA_Achr1T09660_001	alyr|AL4G04970	ptri|PT06G27010	pper|ppa012111m	atha|AT1G23860	cmel|CM3C003619	cmel|CM3C012008	brap|Bra024624	clan|Cla010099	cari|Ca_14507	jcur|Jcr4S02827.20	mesc|ME06715G00220	brap|Bra032082
ORTHO001552	osat|OS06G08840	mesc|ME09880G00110	ptri|PT19G06590	sita|Si018234m	macu|GSMUA_Achr8T24800_001	crub|Carubv10010388m	fves|FV4G22020	atri|evm_27.model.AmTr_v1.0_scaffold00019.143	vvin|VV01G13800	sbic|SB04G038560	mesc|ME06871G00960	corylusavellana|Haze_02053-RA	vvin|VV03G04060	zmay|ZM04G24310	csat|Csa7M024030	grai|Cotton_D_gene_10009495	clan|Cla015754	sbic|SB00G00530	atha|AT2G17980	ljap|LJ4G004130	mesc|ME04043G01380	stub|Sotub01g049970.1.1	fves|FV5G30520	csat|Csa5M265810	ptri|PT09G16500	grai|Cotton_D_gene_10033284	bdis|BD1G07410	pbre|Pbr040277.1	lusi|Lus10023936	cpap|CP00020G02000	jcur|Jcr4S00221.30	caryaillinoinensis|CIL0989S0032	pdac|PDK_30s679251L001	pmum|Pm020805	ccaj|C.cajan_27618	cmel|CM3C013262	mtru|MT0G20520	brap|Bra024484	pbre|Pbr016357.1	rcom|RC55646G00010	hvul|MLOC_62249.2	caryaillinoinensis|CIL0240S0004	sita|Si034701m	zmay|ZM01G25600	ptri|PT04G20310	lusi|Lus10014435	rcom|RC30167G00110	bdis|BD5G24240	alyr|AL6G31990	slyc|Solyc01g112150.2.1	alyr|AL7G09830	gmax|GM08G08260	myricarubra|GENE_024091	tpar|Tp3g31410	tcac|TC02G003610	pdac|PDK_30s1170501L002	fves|FV2G11910	crub|Carubv10013227m
ORTHO003341	clan|Cla000614	cari|Ca_05207	pper|ppa002922m	cmel|CM3C022592	stub|Sotub10g017400.1.1	alyr|AL3G38800	macu|GSMUA_Achr3T26940_001	osat|OS03G42320	atri|evm_27.model.AmTr_v1.0_scaffold00001.30	zmay|ZM05G04210	hvul|AK373044	ccaj|C.cajan_10012	grai|Cotton_D_gene_10028338	jcur|Jcr4S01427.20	crub|Carubv10000368m	cpap|CP00103G00480	hvul|AK369729	corylusavellana|Haze_23617-RA	gmax|GM02G43950	slyc|Solyc11g071680.1.1	grai|Cotton_D_gene_10025209	mtru|MT5G087240	bdis|BD1G08540	pmum|Pm001578	atha|AT5G20930	mesc|ME10642G00020	pdac|PDK_30s815021L001	ptri|PT09G15540	vvin|VV06G12400	alyr|AL6G21220	pbre|Pbr034970.1	osat|OS03G53880	clan|Cla018905	cmel|CM3C017381	cari|Ca_10267	stub|Sotub11g028130.1.1	atri|evm_27.model.AmTr_v1.0_scaffold00004.128	macu|GSMUA_Achr3T25590_001	pdac|PDK_30s724021L001	sbic|SB01G008020	macu|GSMUA_Achr8T04670_001	caryaillinoinensis|CIL1048S0036	ljap|LJ0G070810	fves|FV3G40530	brap|Bra002345	lusi|Lus10019383	lusi|Lus10036170	mtru|MT5G086790	pbre|Pbr034967.1	rcom|RC29755G00080	zmay|ZM01G52760	pper|ppa002302m	pbre|Pbr029585.1	csat|Csa1M025770
ORTHO004062	mesc|ME10642G00010	myricarubra|GENE_014410	tcac|TC09G027130	ptri|PT04G19290	mtru|MT5G087050	sita|Si034545m	tpar|Tp6g23590	brap|Bra020137	gmax|GM14G04910	gmax|GM03G35460	stub|Sotub10g026920.1.1	slyc|Solyc09g009900.2.1	cpap|CP00005G00080	cari|Ca_05442	sita|Si037817m	atri|evm_27.model.AmTr_v1.0_scaffold00057.45	ptri|PT06G21140	bdis|BD2G09030	lusi|Lus10022705	caryaillinoinensis|CIL0480S0004	mesc|ME12865G00050	cari|Ca_00807	bdis|BD2G09627	brap|Bra013326	zmay|ZM08G01310	atha|AT3G52630	jcur|Jcr4S03215.10	cmel|CM3C012349	fves|FV6G17960	csat|Csa5M614640	crub|Carubv10018283m	lusi|Lus10014209	hvul|MLOC_45783.1	csat|Csa3M777000	ljap|LJ5G031010	sbic|SB03G009730	ljap|LJ1G050390	clan|Cla020488	grai|Cotton_D_gene_10013104	crub|Carubv10006012m	cmel|CM3C009479	macu|GSMUA_AchrUn_randomT12450_001	osat|OS01G14980	lusi|Lus10014210	gmax|GM20G24590	vvin|VV13G00340	mtru|MT7G104870	caryaillinoinensis|CIL1093S0063	clan|Cla017684	pbre|Pbr007608.1	jcur|Jcr4S09431.30	tpar|Tp5g09660	pmum|Pm028122	alyr|AL5G22540	rcom|RC28629G00070	ptri|PT10G23430	ccaj|C.cajan_10093	corylusavellana|Haze_19625-RA	atha|AT4G18590	zmay|ZM03G08320
ORTHO003592	mesc|ME02892G00050	pper|ppa012221m	ccaj|C.cajan_08092	vvin|VV08G12080	gmax|GM10G42530	alyr|AL7G24100	sita|Si003439m	tcac|TC05G009240	slyc|Solyc10g081210.1.1	jcur|Jcr4S02325.10	zmay|ZM01G44870	zmay|ZM07G22730	pper|ppa005356m	mesc|ME06598G00240	pbre|Pbr031909.2	sita|Si035561m	osat|OS03G12140	lusi|Lus10015544	fves|FV0G08150	macu|GSMUA_Achr4T33430_001	clan|Cla009162	alyr|AL5G00680	cmel|CM3C002448	cpap|CP00152G00260	zmay|ZM01G39980	ptri|PT17G02670	gmax|GM07G39150	sita|Si029448m	lusi|Lus10031456	clan|Cla003386	bdis|BD1G26510	tcac|TC06G019320	pper|ppa004534m	csat|Csa1M062360	ccaj|C.cajan_38486	pbre|Pbr012101.1	gmax|GM02G41190	mtru|MT5G078200	atha|AT1G11820	ccaj|C.cajan_39673	grai|Cotton_D_gene_10019918	pper|ppa006713m	macu|GSMUA_Achr4T33420_001	lusi|Lus10007929	stub|Sotub11g008330.1.1	atha|AT1G66250	ptri|PT04G00920	caryaillinoinensis|CIL0951S0150	crub|Carubv10019942m	cari|Ca_14342	stub|Sotub02g023830.1.1	jcur|Jcr4S00295.160	caryaillinoinensis|CIL0906S0035	hvul|AK374763	slyc|Solyc08g005000.2.1	rcom|RC29842G00760	lusi|Lus10013465	gmax|GM16G26800	rcom|RC29692G00010	stub|Sotub04g007880.1.1	clan|Cla019372	mtru|MT4G132280	jcur|Jcr4S00313.50	ljap|LJ4G001660	hvul|MLOC_20526.1	atri|evm_27.model.AmTr_v1.0_scaffold00037.110	macu|GSMUA_Achr2T21600_001	myricarubra|GENE_023500	slyc|Solyc04g007910.2.1	cpap|CP00152G00250	osat|OS07G32600	cari|Ca_03380	sbic|SB01G042560	sbic|SB01G016750	corylusavellana|Haze_14267-RA	csat|Csa5M628660	mtru|MT4G132300	tcac|TC04G012520	myricarubra|GENE_011265	grai|Cotton_D_gene_10006122	crub|Carubv10019481m	ljap|LJ4G001630	ccaj|C.cajan_16822	zmay|ZM01G08230	stub|Sotub02g008650.1.1	lusi|Lus10020021	pper|ppa003984m	ccaj|C.cajan_04438	gmax|GM17G01590	fves|FV3G01180	pmum|Pm006322	myricarubra|GENE_023595	myricarubra|GENE_023458	zmay|ZM09G25710	alyr|AL1G12110	caryaillinoinensis|CIL1245S0039	brap|Bra031783	bdis|BD1G69610	ccaj|C.cajan_19589	alyr|AL2G13260	caryaillinoinensis|CIL1383S0034	rcom|RC29005G00110	ljap|LJ4G035810	vvin|VV01G06060	grai|Cotton_D_gene_10033848	corylusavellana|Haze_06812-RA	tcac|TC02G028070	ccaj|C.cajan_15586	cmel|CM3C016635	tpar|Tp2g13080	hvul|MLOC_24253.1	slyc|Solyc02g080660.2.1	brap|Bra026644	macu|GSMUA_Achr11T09510_001	grai|Cotton_D_gene_10034620	pmum|Pm009666	sita|Si038635m	jcur|Jcr4S27069.10	myricarubra|GENE_004221	ccaj|C.cajan_04461	alyr|AL1G12120	vvin|VV10G00930	macu|GSMUA_Achr2T13900_001	cmel|CM3C002449	gmax|GM17G01600	ljap|LJ0G121120	brap|Bra016812	csat|Csa1M062370	tpar|Tp1g10440	ptri|PT04G08300	pdac|PDK_30s959541L003	sbic|SB01G022760	grai|Cotton_D_gene_10018723	lusi|Lus10004044	bdis|BD2G11520	sita|Si039663m	atha|AT2G01630	brap|Bra039757	gmax|GM02G07730	gmax|GM14G39510	atri|evm_27.model.AmTr_v1.0_scaffold00060.125	mesc|ME02717G00070	corylusavellana|Haze_06813-RA	fves|FV3G01190	cpap|CP00116G00580	gmax|GM11G33650	clan|Cla019373	ptri|PT00G13550	crub|Carubv10012467m	corylusavellana|Haze_10922-RA	tpar|Tp1g10430	pmum|Pm009667	atha|AT1G11800	cpap|CP00002G02090	mesc|ME04043G00070	cari|Ca_10432	mesc|ME06598G00230	ptri|PT10G10740	atri|evm_27.model.AmTr_v1.0_scaffold00037.112	ptri|PT08G13060	fves|FV1G29280	lusi|Lus10002295	pmum|Pm013018	tcac|TC06G019330	pdac|PDK_30s867381L001	csat|Csa5M423880	gmax|GM07G39140	caryaillinoinensis|CIL1383S0033	osat|OS12G22620	gmax|GM15G11560
ORTHO000371	mesc|ME11322G00080	rcom|RC29842G00720	gmax|GM18G04560	grai|Cotton_D_gene_10005214	vvin|VV14G06360	bdis|BD5G07130	ptri|PT04G00910	slyc|Solyc02g032870.2.1	tpar|Tp5g21310	sbic|SB02G032010	corylusavellana|Haze_23747-RA	gmax|GM03G24110	atha|AT3G45020	jcur|Jcr4S04178.20	fves|FV2G45230	pdac|PDK_30s1211881L003	stub|Sotub06g022840.1.1	stub|Sotub11g025960.1.1	ccaj|C.cajan_37831	pdac|PDK_30s730471L009	pbre|Pbr030346.1	mtru|MT1G080050	myricarubra|GENE_008057	rcom|RC29589G00110	mesc|ME08316G00320	sita|Si031528m	alyr|AL5G13010	ptri|PT04G21290	stub|Sotub11g025920.1.1	atri|evm_27.model.AmTr_v1.0_scaffold00180.10	crub|Carubv10018231m	cari|Ca_05978	brap|Bra019414	zmay|ZM07G21440	tpar|Tp5g16240	lusi|Lus10021433	pmum|Pm001095	caryaillinoinensis|CIL1224S0022	pbre|Pbr026413.1	stub|Sotub11g025930.1.1	mesc|ME07069G00250	grai|Cotton_D_gene_10005948	macu|GSMUA_Achr1T19760_001	cpap|CP00094G00020	mtru|MT7G083650	vvin|VV06G09110	osat|OS09G37740	ljap|LJ3G006670	tcac|TC09G033910
ORTHO005519	clan|Cla008712	lusi|Lus10016132	pbre|Pbr019012.1	slyc|Solyc11g069080.1.1	cmel|CM3C025276	pper|ppa021388m	csat|Csa4M007080	bdis|BD4G37180	hvul|MLOC_52419.1	caryaillinoinensis|CIL1568S0019	mesc|ME03942G00420	osat|OS03G02685	stub|Sotub03g015260.1.1	caryaillinoinensis|CIL1032S0138	gmax|GM07G08630	zmay|ZM01G19500	bdis|BD5G18870	ccaj|C.cajan_44073	sita|Si039287m	cpap|CP00004G02020	macu|GSMUA_Achr5T10450_001	ccaj|C.cajan_07412	brap|Bra035908	atha|AT4G25433	corylusavellana|Haze_13780-RA	mtru|MT8G043870	gmax|GM09G27320	caryaillinoinensis|CIL0929S0107	sbic|SB01G049330	crub|Carubv10006055m	rcom|RC30147G00810	gmax|GM03G02050	mtru|MT8G043660	pper|ppa013811m	slyc|Solyc03g026370.1.1	grai|Cotton_D_gene_10017401	gmax|GM16G32440	corylusavellana|Haze_13782-RA	grai|Cotton_D_gene_10030704	gmax|GM10G38470	slyc|Solyc03g026360.1.1	rcom|RC30174G02030	mesc|ME11425G00580	tcac|TC03G019250	atri|evm_27.model.AmTr_v1.0_scaffold00069.128	macu|GSMUA_Achr11T21610_001	gmax|GM18G46280	cmel|CM3C006864	myricarubra|GENE_020770	ptri|PT02G15210	pdac|PDK_30s1146651L001	ccaj|C.cajan_20565	gmax|GM09G39930	alyr|AL8G28440	cari|Ca_04507	myricarubra|GENE_024915	tpar|Tp7g23470	corylusavellana|Haze_13779-RA	sbic|SB01G031120	csat|Csa3M179200	stub|Sotub03g015250.1.1	pbre|Pbr032780.1	macu|GSMUA_Achr1T03850_001	cari|Ca_16412	pdac|PDK_30s1003481L008	jcur|Jcr4S01523.90	ptri|PT14G07200	tpar|Tp2g25320	atha|AT5G62150	grai|Cotton_D_gene_10012544	zmay|ZM10G22000	osat|OS10G38040	brap|Bra029284	ptri|PT15G12780	ptri|PT12G13010	pmum|Pm019395	corylusavellana|Haze_16700-RA	mtru|MT1G101680	alyr|AL7G16680	crub|Carubv10027425m	clan|Cla006216	hvul|AK374387	osat|OS04G48380	gmax|GM20G29380	lusi|Lus10027407
ORTHO002183	caryaillinoinensis|CIL1503S0028	pbre|Pbr013910.1	ljap|LJ5G025610	zmay|ZM01G01210	lusi|Lus10031662	bdis|BD3G31620	sita|Si038115m	ccaj|C.cajan_18455	brap|Bra013892	cpap|CP00013G00760	macu|GSMUA_Achr9T18380_001	tcac|TC03G013380	brap|Bra029358	bdis|BD4G29430	myricarubra|GENE_004869	bdis|BD3G35900	lusi|Lus10038965	csat|Csa1M014380	slyc|Solyc03g114470.2.1	sbic|SB02G023710	fves|FV5G11090	lusi|Lus10009608	tpar|Tp2g24080	gmax|GM17G09160	sita|Si030800m	zmay|ZM07G13100	caryaillinoinensis|CIL1462S0014	hvul|MLOC_14475.1	grai|Cotton_D_gene_10034932	jcur|Jcr4S00160.30	clan|Cla019011	ptri|PT12G05240	atha|AT5G23040	pper|ppa010399m	pbre|Pbr007149.1	corylusavellana|Haze_18558-RA	osat|OS08G32130	mtru|MT4G112540	osat|OS09G21250	pbre|Pbr020225.1	sita|Si014305m	stub|Sotub03g027920.1.1	vvin|VV17G05310	rcom|RC30174G04310	alyr|AL6G22790	mesc|ME00889G00120	hvul|AK357850
ORTHO006507	gmax|GM05G07670	lusi|Lus10000868	cmel|CM3C017270	macu|GSMUA_Achr8T24550_001	cari|Ca_06588	crub|Carubv10001759m	pdac|PDK_30s700771L002	ccaj|C.cajan_02931	atri|evm_27.model.AmTr_v1.0_scaffold00006.279	slyc|Solyc02g086710.2.1	bdis|BD3G52862	myricarubra|GENE_000505	alyr|AL5G06920	gmax|GM19G14500	jcur|Jcr4S00820.50	stub|Sotub02g036200.1.1	lusi|Lus10013079	tpar|Tp2g16880	brap|Bra025303	grai|Cotton_D_gene_10001116	pbre|Pbr017964.1	pper|ppa005081m	sita|Si017078m	fves|FV0G39020	pbre|Pbr024419.1	sbic|SB04G030440	macu|GSMUA_Achr6T09110_001	osat|OS02G47800	ccaj|C.cajan_44069	cmel|CM3C021554	cpap|CP00186G00060	cari|Ca_19409	pdac|PDK_30s888191L002	sbic|SB04G030450	atha|AT3G27820	clan|Cla010412	crub|Carubv10017107m	ptri|PT01G34460	osat|OS02G47790	mesc|ME04137G00110	bdis|BD3G52856	hvul|AK366201	csat|Csa5M524740	atri|evm_27.model.AmTr_v1.0_scaffold00096.88	vvin|VV14G11460	hvul|AK370721
ORTHO005940	corylusavellana|Haze_14691-RA	zmay|ZM05G38050	lusi|Lus10022260	tcac|TC04G001090	pmum|Pm015693	sita|Si016950m	rcom|RC29917G00560	gmax|GM16G07970	pbre|Pbr027037.1	sbic|SB06G004530	lusi|Lus10018448	pper|ppa005424m	slyc|Solyc07g018090.2.1	caryaillinoinensis|CIL1068S0073	jcur|Jcr4S19522.10	stub|Sotub07g010340.1.1	osat|OS04G23210	tpar|Tp3g32670	grai|Cotton_D_gene_10025079	lusi|Lus10011235	fves|FV4G05040	csat|Csa2M061590	jcur|Jcr4S04582.30	stub|Sotub07g010360.1.1	mesc|ME05618G00050	cari|Ca_03212	hvul|AK364717	mtru|MT4G127210	pper|ppa023750m	brap|Bra038854	mtru|MT2G038210	sita|Si009517m	clan|Cla022762	pmum|Pm008890	alyr|AL5G07750	myricarubra|GENE_007345	bdis|BD5G05162	cari|Ca_22116	ccaj|C.cajan_43816	gmax|GM15G18120	pbre|Pbr037622.1	rcom|RC30063G00490	vvin|VV11G09720	corylusavellana|Haze_22041-RA	sbic|SB05G005320	atri|evm_27.model.AmTr_v1.0_scaffold00019.424	jcur|Jcr4U30975.10	pdac|PDK_30s969931L001	cpap|CP00115G00640	ptri|PT06G07140	cmel|CM3C003959	sita|Si011085m	zmay|ZM10G14670	crub|Carubv10019308m	ccaj|C.cajan_32238	gmax|GM09G06820	ptri|PT18G12810
ORTHO003705	ljap|LJ4G023720	slyc|Solyc07g018100.2.1	tcac|TC09G018340	atha|AT3G28430	pdac|PDK_30s903531L002	brap|Bra012174	caryaillinoinensis|CIL1068S0074	tcac|TC09G018360	macu|GSMUA_Achr5T04910_001	pper|ppa000282m	slyc|Solyc10g076270.1.1	pdac|PDK_30s773131L001	osat|OS11G01872	stub|Sotub10g018580.1.1	sita|Si009187m	tcac|TC04G016780	lusi|Lus10025263	pmum|Pm003084	bdis|BD4G44667	sbic|SB08G000910	csat|Csa4M325540	ccaj|C.cajan_47096	caryaillinoinensis|CIL1501S0002	pbre|Pbr014598.4	rcom|RC29718G00070	sita|Si009209m	mesc|ME03718G00210	atha|AT5G01770	lusi|Lus10014156	grai|Cotton_D_gene_10002602	macu|GSMUA_Achr5T14390_001	alyr|AL6G00270	ptri|PT16G13190	stub|Sotub10g018570.1.1	brap|Bra029726	atha|AT3G08850	gmax|GM18G44210	corylusavellana|Haze_21118-RA	cari|Ca_09459	grai|Cotton_D_gene_10036352	lusi|Lus10022752	slyc|Solyc09g014780.2.1	pbre|Pbr015955.1	zmay|ZM02G25700	caryaillinoinensis|CIL1090S0063	osat|OS12G01922	mesc|ME10223G00050	atri|evm_27.model.AmTr_v1.0_scaffold00007.183	alyr|AL3G08920	brap|Bra001342	hvul|MLOC_43149.1	mtru|MT7G072330	tpar|Tp6g41030	ptri|PT06G10530	stub|Sotub10g018560.1.1	caryaillinoinensis|CIL1090S0064	pdac|PDK_30s732141L003	zmay|ZM10G00180	cmel|CM3C000460	atri|evm_27.model.AmTr_v1.0_scaffold00007.184	fves|FV6G09320	crub|Carubv10015752m	rcom|RC30015G00020	sita|Si025822m	ljap|LJ0G118780	lusi|Lus10009083	tpar|Tp3g07250	macu|GSMUA_AchrUn_randomT12070_001	stub|Sotub10g018550.1.1	cpap|CP00086G00100	corylusavellana|Haze_21119-RA	mesc|ME03718G00220	pmum|Pm031077	pdac|PDK_30s732141L002	vvin|VV08G06200	slyc|Solyc10g076260.1.1	myricarubra|GENE_023245
ORTHO002148	clan|Cla012014	gmax|GM09G41510	myricarubra|GENE_023126	jcur|Jcr4S00262.90	sbic|SB05G000820	zmay|ZM04G28320	cpap|CP00086G00080	cpap|CP00086G00070	cmel|CM3C000388	hvul|MLOC_71112.1	zmay|ZM07G20450	gmax|GM17G16150	pmum|Pm014678	brap|Bra024968	macu|GSMUA_Achr2T03430_001	tpar|Tp2g11850	hvul|AK248688.1	pper|ppa001173m	pdac|PDK_30s1177171L002	gmax|GM05G05820	crub|Carubv10025858m	sbic|SB02G030960	lusi|Lus10011038	fves|FV5G30990	sita|Si000256m	rcom|RC29628G00400	bdis|BD4G36160	myricarubra|GENE_014453	cmel|CM3C013881	grai|Cotton_D_gene_10033207	macu|GSMUA_Achr1T07700_001	slyc|Solyc08g077440.2.1	mesc|ME10156G00050	caryaillinoinensis|CIL1118S0006	osat|OS09G36300	grai|Cotton_D_gene_10037735	pdac|PDK_30s801801L002	pmum|Pm014679	ptri|PT03G07470	atha|AT5G47040	corylusavellana|Haze_08320-RA	cari|Ca_12815	jcur|Jcr4S04931.20	cpap|CP00076G00110	lusi|Lus10001084	lusi|Lus10040131	alyr|AL8G01090	atri|evm_27.model.AmTr_v1.0_scaffold00048.1	cari|Ca_02296	clan|Cla008772	tcac|TC03G023840	vvin|VV02G03140
ORTHO004314	mtru|MT5G013790	csat|Csa3M016960	ccaj|C.cajan_12934	gmax|GM01G41150	ptri|PT01G02970	stub|Sotub08g022920.1.1	caryaillinoinensis|CIL0935S0148	lusi|Lus10003009	ljap|LJ2G026740	pbre|Pbr005688.1	tpar|Tp5g08730	vvin|VV08G02380	mesc|ME03687G00070	hvul|AK251805.1	atri|evm_27.model.AmTr_v1.0_scaffold00168.9	rcom|RC29999G00010	corylusavellana|Haze_20739-RA	fves|FV6G13700	pdac|PDK_30s699271L019	grai|Cotton_D_gene_10017245	csat|Csa4M293860	stub|Sotub09g009600.1.1	zmay|ZM06G04810	macu|GSMUA_Achr6T15350_001	lusi|Lus10024422	alyr|AL5G23650	gmax|GM19G35710	slyc|Solyc09g010380.2.1	ccaj|C.cajan_06598	clan|Cla018232	myricarubra|GENE_009962	gmax|GM03G33000	osat|OS05G02310	osat|OS01G74350	hvul|MLOC_33482.2	sita|Si022898m	gmax|GM13G19500	lusi|Lus10025311	crub|Carubv10018002m	sbic|SB09G001530	gmax|GM10G05130	bdis|BD2G37340	bdis|BD2G62470	atha|AT3G53620	tcac|TC05G005070	brap|Bra039808
ORTHO006498	pmum|Pm002756	brap|Bra007016	cari|Ca_07671	macu|GSMUA_Achr10T13550_001	pper|ppa010998m	pbre|Pbr017661.1	mtru|MT1G068810	cmel|CM3C003107	ptri|PT06G08060	stub|Sotub04g035920.1.1	tcac|TC00G047150	vvin|VV14G13280	ljap|LJ1G041230	sita|Si019593m	mesc|ME12262G00130	rcom|RC30131G00700	pper|ppa007783m	pbre|Pbr021915.1	zmay|ZM05G29460	tpar|Tp2g15760	cmel|CM3C014751	brap|Bra026947	grai|Cotton_D_gene_10014295	pbre|Pbr007511.1	lusi|Lus10041500	crub|Carubv10017559m	macu|GSMUA_Achr6T11830_001	ptri|PT14G13490	atha|AT1G12910	hvul|MLOC_60578.2	csat|Csa3M253490	osat|OS02G32430	ccaj|C.cajan_42635	corylusavellana|Haze_14992-RA	atri|evm_27.model.AmTr_v1.0_scaffold00016.306	crub|Carubv10011643m	gmax|GM19G28250	pbre|Pbr038760.1	clan|Cla007149	mtru|MT7G084810	slyc|Solyc04g082470.1.1	gmax|GM16G04930	grai|Cotton_D_gene_10016362	myricarubra|GENE_000806	jcur|Jcr4S02490.20	caryaillinoinensis|CIL1471S0002	bdis|BD3G44580	atha|AT3G26640
ORTHO005570	cari|Ca_08271	tpar|Tp1g11480	macu|GSMUA_Achr10T17260_001	mesc|ME06446G00010	ptri|PT02G22240	sbic|SB04G021350	alyr|AL1G13540	alyr|AL5G05310	pmum|Pm016231	sita|Si018115m	osat|OS02G56130	ptri|PT01G24730	sbic|SB04G036440	cari|Ca_15583	macu|GSMUA_Achr10T13920_001	jcur|Jcr4S02459.20	zmay|ZM05G43520	alyr|AL1G06960	stub|Sotub06g032450.1.1	bdis|BD3G54630	corylusavellana|Haze_24235-RA	ccaj|C.cajan_15182	grai|Cotton_D_gene_10025249	alyr|AL4G14080	tcac|TC09G030500	tpar|Tp4g12300	atri|evm_27.model.AmTr_v1.0_scaffold00029.272	mesc|ME03150G00580	pbre|Pbr042335.2	slyc|Solyc06g076660.2.1	brap|Bra031571	mesc|ME06512G02780	atha|AT2G29570	atha|AT1G07370	gmax|GM18G07550	pbre|Pbr028009.1	pdac|PDK_30s732371L006	pdac|PDK_30s986701L002	caryaillinoinensis|CIL0064S0016	cpap|CP00112G00790	hvul|AK368339	lusi|Lus10005874	crub|Carubv10023862m	brap|Bra018377	cmel|CM3C025879	atri|evm_27.model.AmTr_v1.0_scaffold00009.315	vvin|VV06G02430	ljap|LJ6G004370
ORTHO005564	grai|Cotton_D_gene_10024105	pper|ppa010062m	clan|Cla013337	gmax|GM08G45120	csat|Csa6M188070	pmum|Pm000511	myricarubra|GENE_002106	tpar|Tp1g06120	rcom|RC29751G00190	cari|Ca_03510	myricarubra|GENE_002731	pper|ppa023042m	stub|Sotub01g014680.1.1	pdac|PDK_30s886401L004	osat|OS03G19340	clan|Cla021783	zmay|ZM08G03890	tpar|Tp_un0021_009	macu|GSMUA_Achr11T16010_001	grai|Cotton_D_gene_10012394	caryaillinoinensis|CIL1330S0021	mtru|MT1G087120	tcac|TC01G031640	fves|FV5G34880	cmel|CM3C006707	sita|Si033876m	sbic|SB03G005120	ptri|PT08G10440	rcom|RC29889G00420	slyc|Solyc01g060040.2.1	pmum|Pm020120	atha|AT2G47410	vvin|VV05G11750	macu|GSMUA_Achr11T16000_001	alyr|AL4G35610	bdis|BD5G22017	mesc|ME01551G04290	atri|evm_27.model.AmTr_v1.0_scaffold00057.10	gmax|GM15G15220	jcur|Jcr4S00112.210	lusi|Lus10037748	caryaillinoinensis|CIL0914S0034	mtru|MT2G034500	pbre|Pbr030834.1	pper|ppa016106m	crub|Carubv10028149m	ccaj|C.cajan_45315	grai|Cotton_D_gene_10028602	brap|Bra021397	atha|AT5G49430	cmel|CM3C006709	cari|Ca_22780	gmax|GM09G04210	gmax|GM10G01670	crub|Carubv10025125m	corylusavellana|Haze_01279-RA	tpar|Tp2g19760	clan|Cla021787	macu|GSMUA_Achr11T20690_001	ljap|LJ0G200130	pdac|PDK_30s886401L002	csat|Csa3M166260	zmay|ZM08G03860	ccaj|C.cajan_39460	clan|Cla021784	myricarubra|GENE_005660	cpap|CP00009G00800	slyc|Solyc01g060050.1.1	caryaillinoinensis|CIL1330S0020	brap|Bra020638	lusi|Lus10016881	pdac|PDK_30s886402L002	stub|Sotub01g014690.1.1	tpar|Tp4g29360	pbre|Pbr022684.1	pmum|Pm008311	vvin|VV07G09230	cpap|CP00018G00360	corylusavellana|Haze_05037-RA	pbre|Pbr011964.1	ptri|PT10G14120	cari|Ca_22781	sbic|SB03G005130	csat|Csa3M166250	zmay|ZM08G03870	slyc|Solyc01g079510.2.1	mesc|ME05434G00030	hvul|MLOC_14592.1	cmel|CM3C006708	hvul|MLOC_60015.5	alyr|AL8G13090	stub|Sotub01g023810.1.1	lusi|Lus10016882	rcom|RC30076G02230
ORTHO001306	ptri|PT14G11430	gmax|GM02G01620	hvul|AK373995	fves|FV3G39620	tcac|TC04G029290	caryaillinoinensis|CIL0155S0006	macu|GSMUA_Achr11T15980_001	pdac|PDK_30s886402L001	brap|Bra010036	sita|Si018235m	osat|OS01G54960	alyr|AL3G09410	tpar|Tp3g07630	corylusavellana|Haze_20910-RA	myricarubra|GENE_008519	zmay|ZM05G42820	ccaj|C.cajan_34982	pper|ppa010425m	crub|Carubv10014496m	pmum|Pm002580	slyc|Solyc09g011730.2.1	sita|Si002733m	cpap|CP00056G00590	stub|Sotub10g027830.1.1	csat|Csa3M733200	cmel|CM3C009208	ptri|PT06G09290	stub|Sotub09g012220.1.1	atri|evm_27.model.AmTr_v1.0_scaffold00226.5	mesc|ME03651G00370	grai|Cotton_D_gene_10017209	fves|FV6G11710	lusi|Lus10021504	sbic|SB04G035470	osat|OS02G54710	pdac|PDK_30s6550953L001	caryaillinoinensis|CIL0381S0006	hvul|AK357437	clan|Cla017947	hvul|MLOC_72045.2	sbic|SB03G034840	jcur|Jcr4S02676.20	bdis|BD3G53720	macu|GSMUA_Achr11T09820_001	ptri|PT16G09420	vvin|VV08G13620	cari|Ca_24565	pbre|Pbr035923.1
ORTHO006537	gmax|GM01G26600	bdis|BD2G50100	tcac|TC05G003350	atha|AT3G09250	brap|Bra034059	gmax|GM03G15880	caryaillinoinensis|CIL0925S0056	pbre|Pbr009191.1	lusi|Lus10022605	lusi|Lus10023933	jcur|Jcr4S02467.30	zmay|ZM02G34630	osat|OS09G37700	ljap|LJ1G032930	hvul|MLOC_40063.2	pbre|Pbr016363.1	slyc|Solyc01g112180.2.1	stub|Sotub01g049930.1.1	atha|AT4G38280	osat|OS04G05030	sita|Si037400m	vvin|VV03G03510	ptri|PT09G16570	cari|Ca_03966	vvin|VV04G06240	sbic|SB02G031960	cpap|CP00020G02050	atha|AT2G45250	macu|GSMUA_Achr3T26950_001	hvul|MLOC_50844.2	alyr|AL7G00190	mesc|ME00935G00040	bdis|BD1G77630	rcom|RC29623G00020	gmax|GM06G00260	brap|Bra010692	pdac|PDK_30s667321L004	ptri|PT04G20370	csat|Csa6M118870	pper|ppa008919m	bdis|BD4G37140	fves|FV2G12050	pbre|Pbr040283.1	sita|Si032562m	grai|Cotton_D_gene_10018466	ccaj|C.cajan_33925	gmax|GM04G00220	macu|GSMUA_Achr9T23980_001	tpar|Tp7g37440	lusi|Lus10014432	pmum|Pm020814	caryaillinoinensis|CIL1048S0068	myricarubra|GENE_024277
ORTHO008417	clan|Cla000786	mtru|MT3G118500	atri|evm_27.model.AmTr_v1.0_scaffold00001.10	grai|Cotton_D_gene_10033289	zmay|ZM10G14330	tcac|TC02G003520	pdac|PDK_30s741891L003	sbic|SB06G001380	corylusavellana|Haze_02016-RA	mtru|MT2G060830	pmum|Pm013237	stub|Sotub12g008860.1.1	ptri|PT06G10950	atri|evm_27.model.AmTr_v1.0_scaffold00147.47	pper|ppa010523m	osat|OS03G08280	gmax|GM12G22340	clan|Cla012532	jcur|Jcr4S01752.50	grai|Cotton_D_gene_10026800	macu|GSMUA_Achr10T17500_001	tpar|Tp3g24290	atha|AT5G35590	alyr|AL7G32540	grai|Cotton_D_gene_10039046	fves|FV0G16060	brap|Bra013157	alyr|AL3G31310	cmel|CM3C024343	lusi|Lus10027669	rcom|RC29739G01760	zmay|ZM01G05490	ccaj|C.cajan_21922	csat|Csa7M448880	gmax|GM06G39710	vvin|VV09G02220	jcur|Jcr4S00843.120	cari|Ca_21408	hvul|MLOC_52257.1	pdac|PDK_30s747431L002	caryaillinoinensis|CIL0702S0001	rcom|RC29158G00030	atha|AT2G05840	bdis|BD1G72640	brap|Bra015170	ccaj|C.cajan_21928	crub|Carubv10006215m	myricarubra|GENE_020694	ptri|PT06G14070	pbre|Pbr037579.1
ORTHO005332	tcac|TC09G006750	pdac|PDK_30s918561L001	sita|Si037199m	macu|GSMUA_Achr6T11610_001	mesc|ME09570G00220	slyc|Solyc12g009140.1.1	sbic|SB01G045210	ptri|PT16G13880	mesc|ME05875G01220	tcac|TC02G023960	slyc|Solyc04g025440.2.1	ptri|PT11G15470	grai|Cotton_D_gene_10021954	brap|Bra016213	osat|OS02G03750	ptri|PT01G45780	cari|Ca_12388	stub|Sotub09g031370.1.1	hvul|AK361174	fves|FV0G07030	atha|AT1G70500	corylusavellana|Haze_12204-RA	myricarubra|GENE_012071	ptri|PT08G22580	alyr|AL2G19010	sbic|SB04G002530	cpap|CP00069G00640	gmax|GM08G39330	cmel|CM3C011986	slyc|Solyc09g098270.2.1	pper|ppb008505m	atha|AT1G23460	tpar|Tp1g20890	brap|Bra012375	brap|Bra016345	pdac|PDK_30s665871L001	cpap|CP00069G00850	sita|Si016953m	zmay|ZM05G18510	stub|Sotub04g017230.1.1	macu|GSMUA_Achr7T01870_001	csat|Csa5M600960	atri|evm_27.model.AmTr_v1.0_scaffold00096.56	rcom|RC29631G00190	lusi|Lus10030602	pmum|Pm006701	mesc|ME03055G00090	tpar|Tp5g25590	brap|Bra024602	bdis|BD3G02850	caryaillinoinensis|CIL1471S0034
ORTHO001795_2	crub|Carubv10020232m	clan|Cla010076	ljap|LJ0G156120	gmax|GM18G19660	lusi|Lus10029139	macu|GSMUA_Achr4T22100_001	lusi|Lus10030888	caryaillinoinensis|CIL1068S0039	mesc|ME03823G00160	macu|GSMUA_Achr2T16210_001	myricarubra|GENE_009891	brap|Bra007017	lusi|Lus10024421	pbre|Pbr017662.1	corylusavellana|Haze_24041-RA	zmay|ZM01G11610	tpar|Tp5g08720	csat|Csa3M734940	sbic|SB01G039200	crub|Carubv10018061m	alyr|AL5G23660	gmax|GM03G32990	pper|ppa011692m	atri|evm_27.model.AmTr_v1.0_scaffold00168.17	grai|Cotton_D_gene_10017246	hvul|MLOC_51708.1	slyc|Solyc09g010390.2.1	cmel|CM3C009280	caryaillinoinensis|CIL0001S0040	grai|Cotton_D_gene_10004226	mtru|MT7G099970	stub|Sotub09g009590.1.1	clan|Cla017876	sita|Si036840m	macu|GSMUA_Achr4T30520_001	bdis|BD1G66340	rcom|RC30099G00200	mesc|ME10018G00030	fves|FV6G13690	pbre|Pbr005689.1	pdac|PDK_30s876371L002	cari|Ca_11977	ccaj|C.cajan_09746	stub|Sotub10g024320.1.1	lusi|Lus10023752	lusi|Lus10003983	ptri|PT06G08050
ORTHO006655	vvin|VV08G02400	brap|Bra039809	atha|AT3G53630	jcur|Jcr4S01326.30	osat|OS03G17140	gmax|GM19G35700	slyc|Solyc10g084620.1.1	tcac|TC05G005060	atri|evm_27.model.AmTr_v1.0_scaffold00168.18	cmel|CM3C012357	pmum|Pm017193	tpar|Tp4g21060	cari|Ca_05433	caryaillinoinensis|CIL0177S0014	vvin|VV13G02290	sita|Si017062m	osat|OS02G01920	stub|Sotub11g011760.1.1	alyr|AL5G24310	tpar|Tp5g08150	macu|GSMUA_Achr6T16180_001	tcac|TC10G010950	pbre|Pbr028702.1	clan|Cla020496	myricarubra|GENE_003648	mesc|ME01755G00060	atha|AT2G38700	jcur|Jcr4S01592.30	cpap|CP00183G00130	ljap|LJ5G031120	brap|Bra014828	lusi|Lus10008966	lusi|Lus10043438	atha|AT3G54250	pper|ppa006290m	crub|Carubv10017330m	sita|Si022131m	ljap|LJ0G466480	gmax|GM10G42630	rcom|RC29839G00050	zmay|ZM05G43150	csat|Csa5M615210	bdis|BD2G61850	slyc|Solyc04g009650.2.1	sbic|SB04G035950	corylusavellana|Haze_03293-RA	pdac|PDK_30s669531L001	grai|Cotton_D_gene_10024714	hvul|MLOC_62766.1	slyc|Solyc11g007020.1.1	stub|Sotub04g009600.1.1	alyr|AL4G25110	gmax|GM20G24400	caryaillinoinensis|CIL1187S0015
ORTHO004213	ptri|PT10G23300	ptri|PT08G02010	lusi|Lus10034147	hvul|MLOC_51227.1	atri|evm_27.model.AmTr_v1.0_scaffold00114.16	crub|Carubv10023314m	ccaj|C.cajan_08102	brap|Bra007059	fves|FV7G15180	mesc|ME06137G00040	slyc|Solyc06g075810.2.1	caryaillinoinensis|CIL1216S0038	vvin|VV01G01600	grai|Cotton_D_gene_10015840	ptri|PT01G12400	tpar|Tp2g18390	pper|ppa013287m	sita|Si011436m	rcom|RC30128G04980	ptri|PT03G14790	osat|OS04G24520	atri|evm_27.model.AmTr_v1.0_scaffold00016.347	clan|Cla017191	corylusavellana|Haze_21343-RA	hvul|MLOC_79958.1	atha|AT5G47890	corylusavellana|Haze_21349-RA	cari|Ca_11700	brap|Bra037522	bdis|BD3G43190	sbic|SB09G005180	sita|Si038197m	stub|Sotub11g029890.1.1	lusi|Lus10030922	fves|FV3G26450	lusi|Lus10040122	pbre|Pbr039787.1	alyr|AL8G09940	cmel|CM3C026758	cari|Ca_22772	gmax|GM04G34960	jcur|Jcr4S00600.120	lusi|Lus10011053	stub|Sotub06g031690.1.1	myricarubra|GENE_012667	macu|GSMUA_Achr8T17750_001	zmay|ZM06G20030	crub|Carubv10007976m	brap|Bra020725	ccaj|C.cajan_25755	pmum|Pm011932
ORTHO006678	tcac|TC09G026640	pbre|Pbr024482.1	bdis|BD5G05150	lusi|Lus10003023	grai|Cotton_D_gene_10025197	mtru|MT2G034290	caryaillinoinensis|CIL1446S0059	gmax|GM06G19750	csat|Csa3M845450	bdis|BD3G14406	pper|ppa008304m	csat|Csa4M064670	jcur|Jcr4S05136.10	lusi|Lus10016923	osat|OS08G04110	crub|Carubv10011334m	vvin|VV15G06680	clan|Cla005406	macu|GSMUA_Achr6T19870_001	stub|Sotub07g025720.1.1	ljap|LJ0G453850	gmax|GM15G40160	slyc|Solyc10g007610.2.1	alyr|AL1G48850	slyc|Solyc07g056530.2.1	alyr|AL3G15290	grai|Cotton_D_gene_10001385	mesc|ME12355G00010	hvul|MLOC_43891.2	myricarubra|GENE_019409	caryaillinoinensis|CIL1384S0061	ccaj|C.cajan_14005	ptri|PT01G39540	pdac|PDK_30s715361L002	atha|AT1G53660	stub|Sotub10g007550.1.1	brap|Bra027340	cari|Ca_23108	rcom|RC30202G00060	atha|AT3G14410	tcac|TC07G012800	zmay|ZM10G11280	atri|evm_27.model.AmTr_v1.0_scaffold00092.152	pbre|Pbr025245.1
ORTHO006252	sbic|SB07G002680	pbre|Pbr037259.1	sita|Si013993m	macu|GSMUA_Achr9T30380_001	cpap|CP00077G01060	tpar|Tp3g12700	crub|Carubv10014116m	corylusavellana|Haze_08504-RA	cmel|CM3C016164	mesc|ME11581G00410	brap|Bra038486	ccaj|C.cajan_01526	lusi|Lus10008513	mtru|MT5G012490	mtru|MT4G100990	macu|GSMUA_Achr11T04410_001	grai|Cotton_D_gene_10009746	lusi|Lus10028941	cari|Ca_02352	ljap|LJ0G401540	atha|AT4G16563	osat|OS04G45270	pbre|Pbr002792.1	fves|FV5G15070	rcom|RC29916G00140	gmax|GM17G15020	tcac|TC03G025080	atri|evm_27.model.AmTr_v1.0_scaffold00002.375	caryaillinoinensis|CIL0923S0037	crub|Carubv10004584m	mesc|ME08112G00010	cpap|CP00029G01470	corylusavellana|Haze_07924-RA	clan|Cla005643	ljap|LJ0G086620	gmax|GM11G03500	pper|ppa004852m	grai|Cotton_D_gene_10009596	cmel|CM3C013943	ptri|PT01G15680	sbic|SB06G023740	cari|Ca_16296	lusi|Lus10007466	caryaillinoinensis|CIL1193S0044	alyr|AL7G26580	ptri|PT03G06440	jcur|Jcr4S00071.50	csat|Csa3M020060
ORTHO006028	tpar|Tp7g15170	lusi|Lus10000725	slyc|Solyc08g078670.2.1	bdis|BD5G16870	myricarubra|GENE_009329	sita|Si009925m	pmum|Pm023492	stub|Sotub08g024460.1.1	zmay|ZM02G08510	tpar|Tp1g08290	ljap|LJ0G088050	brap|Bra030793	ptri|PT05G18700	stub|Sotub04g029240.1.1	lusi|Lus10008862	sbic|SB08G000900	ccaj|C.cajan_08254	cmel|CM3C011081	osat|OS11G01869	ptri|PT02G11010	pmum|Pm004399	alyr|AL1G09410	mtru|MT3G100120	gmax|GM06G10200	sita|Si026573m	sita|Si028296m	vvin|VV18G04730	sita|Si010100m	gmax|GM04G10230	clan|Cla022149	rcom|RC29908G03150	tcac|TC08G006040	cpap|CP34457G00020	cari|Ca_01477	atri|evm_27.model.AmTr_v1.0_scaffold00033.224	macu|GSMUA_Achr11T11440_001	mesc|ME02895G00290	fves|FV5G21430	hvul|MLOC_15455.2	slyc|Solyc04g076420.2.1	corylusavellana|Haze_22470-RA	lusi|Lus10023248	brap|Bra019999	sbic|SB05G000800	osat|OS05G24160	csat|Csa2M370450	pdac|PDK_30s877461L001	pdac|PDK_30s65509141L001	jcur|Jcr4S06876.10	grai|Cotton_D_gene_10011715
ORTHO005753	macu|GSMUA_Achr8T16450_001	myricarubra|GENE_001685	pper|ppa004305m	atha|AT1G09700	grai|Cotton_D_gene_10001883	cpap|CP29936G00030	caryaillinoinensis|CIL1134S0032	osat|OS12G01916	crub|Carubv10009604m	csat|Csa4M608170	hvul|MLOC_66348.2	gmax|GM02G45370	brap|Bra039353	ljap|LJ2G036850	csat|Csa7M237830	clan|Cla005508	pdac|PDK_30s1016151L001	grai|Cotton_D_gene_10001389	ccaj|C.cajan_40054	osat|OS03G56580	vvin|VV19G08480	bdis|BD1G06970	pbre|Pbr002372.1	caryaillinoinensis|CIL1102S0014	ptri|PT02G05630	pbre|Pbr038694.1	pmum|Pm010673	fves|FV3G17370	pper|ppa022043m	ccaj|C.cajan_42309	csat|Csa6M139170	mesc|ME11960G00030	brap|Bra004736	tcac|TC01G015160	tcac|TC06G011390	slyc|Solyc05g021090.2.1	alyr|AL4G30400	jcur|Jcr4S11673.20	csat|Csa6M139160	clan|Cla013474	myricarubra|GENE_009478	caryaillinoinensis|CIL1344S0020	brap|Bra000282	gmax|GM15G40950	atha|AT3G12910	corylusavellana|Haze_08571-RA	gmax|GM14G03440	mesc|ME02477G00030	ptri|PT05G21570	rcom|RC30169G01140	tcac|TC07G013100	lusi|Lus10036194	hvul|MLOC_4952.1	vvin|VV19G08510	gmax|GM18G13570	alyr|AL3G13340	vvin|VV19G08530	macu|GSMUA_Achr5T02170_001	pmum|Pm014764	zmay|ZM05G03300	vvin|VV19G08520	ljap|LJ3G002580	pper|ppa026843m	macu|GSMUA_Achr9T10040_001	macu|GSMUA_Achr4T32010_001	pbre|Pbr021393.1	fves|FV3G10260	crub|Carubv10023730m	myricarubra|GENE_025728	cari|Ca_13571	mtru|MT2G068920	lusi|Lus10031189	slyc|Solyc07g045030.2.1	slyc|Solyc02g069960.2.1	cmel|CM3C019663	pbre|Pbr006251.1	brap|Bra037743	tcac|TC07G013130	ptri|PT01G11470	grai|Cotton_D_gene_10001402	ptri|PT03G14000	tpar|Tp4g25130	zmay|ZM01G54780	sita|Si036447m	stub|Sotub02g016170.1.1	tpar|Tp3g11050	lusi|Lus10038332	clan|Cla023239	atri|evm_27.model.AmTr_v1.0_scaffold00032.87	lusi|Lus10031767	macu|GSMUA_Achr10T08420_001	stub|Sotub05g021160.1.1	sbic|SB01G006410	cpap|CP00067G00560	crub|Carubv10014270m	fves|FV6G35360	pdac|PDK_30s711421L002	pper|ppa025263m	stub|Sotub07g027260.1.1	atha|AT2G43000	cmel|CM3C022962	cari|Ca_15236	cmel|CM3C019665	caryaillinoinensis|CIL1248S0021	vvin|VV12G03850	pmum|Pm011037	ptri|PT05G09890	caryaillinoinensis|CIL0897S0137	mtru|MT2G068880
ORTHO001124	mesc|ME10963G01050	mtru|MT5G090970	grai|Cotton_D_gene_10020922	ccaj|C.cajan_40755	pbre|Pbr041076.1	corylusavellana|Haze_13561-RA	myricarubra|GENE_013323	grai|Cotton_D_gene_10040655	pbre|Pbr029623.1	ccaj|C.cajan_30013	brap|Bra025240	pbre|Pbr021858.1	grai|Cotton_D_gene_10017388	tpar|Tp2g16090	caryaillinoinensis|CIL0942S0230	cmel|CM3C008138	crub|Carubv10017036m	clan|Cla011886	fves|FV6G51370	osat|OS01G70060	cari|Ca_25324	caryaillinoinensis|CIL0948S0078	gmax|GM19G26780	macu|GSMUA_Achr10T05800_001	slyc|Solyc02g094360.2.1	vvin|VV17G08570	macu|GSMUA_Achr11T08480_001	jcur|Jcr4S00220.60	atha|AT3G26990	rcom|RC30131G01760	myricarubra|GENE_000597	lusi|Lus10032013	atri|evm_27.model.AmTr_v1.0_scaffold00016.172	ljap|LJ0G006170	sbic|SB08G001652	csat|Csa3M815490	ptri|PT07G05870	pbre|Pbr041551.1	mesc|ME03040G00080	jcur|Jcr4S09010.20	csat|Csa2M404750	mtru|MT7G026740	tcac|TC04G004560	mesc|ME03614G01680	mesc|ME09231G00070	bdis|BD2G59297	pper|ppa004391m	cpap|CP00070G01140	grai|Cotton_D_gene_10008397
ORTHO006376	gmax|GM16G05720	stub|Sotub02g037560.1.1	ptri|PT01G32570	lusi|Lus10035182	vvin|VV14G14100	alyr|AL5G05740	pdac|PDK_30s763411L002	pbre|Pbr037189.1	pmum|Pm016125	tcac|TC00G045860	cmel|CM3C009016	bdis|BD4G31640	ptri|PT06G19350	sita|Si028917m	lusi|Lus10029296	osat|OS09G27370	pmum|Pm025928	alyr|AL6G06340	sbic|SB02G026120	slyc|Solyc09g009140.2.1	gmax|GM19G33160	lusi|Lus10016246	myricarubra|GENE_021673	gmax|GM03G30240	hvul|AK369096	atha|AT5G06680	ccaj|C.cajan_09577	cpap|CP00085G00620	grai|Cotton_D_gene_10021099	mtru|MT7G093560	mesc|ME06591G00190	rcom|RC29269G00140	atri|evm_27.model.AmTr_v1.0_scaffold00024.130	macu|GSMUA_Achr8T22770_001	vvin|VV08G09010	hvul|MLOC_45041.3	caryaillinoinensis|CIL0987S0021	csat|Csa4M561690	brap|Bra009216	brap|Bra028722	stub|Sotub09g011180.1.1	pper|ppa002938m	tpar|Tp6g36190	atri|evm_27.model.AmTr_v1.0_scaffold00024.129	cari|Ca_07328	zmay|ZM07G15620
ORTHO007353	caryaillinoinensis|CIL1047S0075	ptri|PT16G05800	macu|GSMUA_Achr10T05510_001	corylusavellana|Haze_20018-RA	pdac|PDK_30s879911L001	ljap|LJ1G046230	clan|Cla008037	fves|FV6G26970	crub|Carubv10002970m	grai|Cotton_D_gene_10000346	alyr|AL6G23320	csat|Csa7M374690	mesc|ME00853G00290	gmax|GM09G37990	atha|AT5G23520	cmel|CM3C015720	brap|Bra009690	jcur|Jcr4S01989.40	sita|Si010310m	fves|FV6G01270	tcac|TC01G013180	lusi|Lus10019219	sbic|SB06G017530	pmum|Pm001939	bdis|BD5G11370	osat|OS04G36058	gmax|GM18G48400	pbre|Pbr021018.1	ptri|PT19G00410	pper|ppa006112m	macu|GSMUA_Achr6T12760_001	mtru|MT7G081260	slyc|Solyc05g056320.2.1	zmay|ZM10G17160	cpap|CP00127G00310	atri|evm_27.model.AmTr_v1.0_scaffold00099.73	atri|evm_27.model.AmTr_v1.0_scaffold00099.74	lusi|Lus10004296	mesc|ME04851G00010	rcom|RC29983G02010	caryaillinoinensis|CIL1172S0010	ljap|LJ0G246100	vvin|VV07G01270
ORTHO008496	pdac|PDK_30s800151L004	corylusavellana|Haze_19376-RA	crub|Carubv10001090m	ccaj|C.cajan_37200	clan|Cla014840	stub|Sotub05g029530.1.1	pbre|Pbr024128.1	tpar|Tp2g23680	cari|Ca_06062	corylusavellana|Haze_00684-RA	vvin|VV01G07010	pmum|Pm029150	brap|Bra014342	jcur|Jcr4S09187.10	macu|GSMUA_Achr4T13490_001	clan|Cla020433	tpar|Tp2g12580	mesc|ME03604G00320	sita|Si001996m	mesc|ME03264G00300	pdac|PDK_30s738531L007	slyc|Solyc05g008530.2.1	ljap|LJ5G029770	brap|Bra024905	csat|Csa5M611060	fves|FV0G00620	cpap|CP00065G00920	macu|GSMUA_Achr9T21720_001	osat|OS01G31680	jcur|Jcr4S06646.30	atri|evm_27.model.AmTr_v1.0_scaffold00006.41	gmax|GM20G25860	myricarubra|GENE_000258	caryaillinoinensis|CIL1207S0006	hvul|AK361375	ccaj|C.cajan_07593	zmay|ZM09G25540	lusi|Lus10007945	alyr|AL5G00070	cmel|CM3C012288	tcac|TC00G009080	lusi|Lus10013482	zmay|ZM01G08450	atha|AT2G01110	grai|Cotton_D_gene_10034807
ORTHO007167	gmax|GM10G41400	rcom|RC28565G00190	cari|Ca_05554	stub|Sotub05g009200.1.1	sbic|SB01G042360	mesc|ME03264G00290	bdis|BD2G13660	crub|Carubv10017557m	ptri|PT10G11600	vvin|VV12G11220	pbre|Pbr015623.1	gmax|GM02G43830	bdis|BD1G44640	tpar|Tp1g03930	slyc|Solyc07g049200.2.1	pmum|Pm015131	lusi|Lus10030021	atri|evm_27.model.AmTr_v1.0_scaffold00112.23	cari|Ca_10280	gmax|GM14G05090	zmay|ZM06G16930	tcac|TC01G016210	rcom|RC29948G00040	caryaillinoinensis|CIL1112S0098	sita|Si007148m	cpap|CP00132G00030	brap|Bra023271	mesc|ME03667G00150	myricarubra|GENE_012265	atha|AT1G05060	sbic|SB10G008690	pper|ppa010216m	alyr|AL1G04530	mtru|MT5G085980	pdac|PDK_30s665701L001	stub|Sotub07g018370.1.1	crub|Carubv10010084m	pbre|Pbr017003.1	grai|Cotton_D_gene_10014595	corylusavellana|Haze_12787-RA	fves|FV0G50500	osat|OS06G13220	ptri|PT14G15300
ORTHO008411	csat|Csa7M041920	hvul|MLOC_51774.1	jcur|Jcr4S02346.20	macu|GSMUA_Achr9T16130_001	cmel|CM3C018838	ccaj|C.cajan_09997	clan|Cla015620	lusi|Lus10035303	atri|evm_27.model.AmTr_v1.0_scaffold00112.22	stub|Sotub10g015230.1.1	gmax|GM14G02260	ljap|LJ0G071660	lusi|Lus10022510	corylusavellana|Haze_09726-RA	osat|OS02G32460	sita|Si009085m	sbic|SB06G024460	tpar|Tp6g17070	pbre|Pbr039764.1	crub|Carubv10026359m	rcom|RC29762G00240	atha|AT5G55130	slyc|Solyc07g064850.2.1	cmel|CM3C014186	hvul|MLOC_4239.1	tcac|TC07G002710	atri|evm_27.model.AmTr_v1.0_scaffold00074.17	pmum|Pm011891	jcur|Jcr4S02326.70	zmay|ZM09G03380	caryaillinoinensis|CIL0942S0013	mesc|ME06278G00500	fves|FV3G25970	bdis|BD1G48130	vvin|VV19G10950	cpap|CP00012G02590	brap|Bra035556	csat|Csa3M073960	cari|Ca_16867	gmax|GM02G46300	ccaj|C.cajan_05915	brap|Bra002930	grai|Cotton_D_gene_10001189	myricarubra|GENE_005640	stub|Sotub07g028990.1.1	sita|Si010201m	zmay|ZM02G07860	macu|GSMUA_Achr9T01790_001	sbic|SB10G004850	clan|Cla005333	osat|OS02G56050
ORTHO005038	alyr|AL8G20480	pper|ppa005278m	mtru|MT5G093580	zmay|ZM04G22510	macu|GSMUA_Achr9T01780_001	ptri|PT01G35820	gmax|GM14G02410	lusi|Lus10000697	sbic|SB04G030190	corylusavellana|Haze_07882-RA	jcur|Jcr4S00071.200	brap|Bra040736	pbre|Pbr014008.1	myricarubra|GENE_009260	sita|Si018260m	tcac|TC03G025200	cari|Ca_16303	pper|ppa010859m	atri|evm_27.model.AmTr_v1.0_scaffold00010.38	caryaillinoinensis|CIL1193S0054	cpap|CP00276G00060	stub|Sotub08g005370.1.1	grai|Cotton_D_gene_10000600	pbre|Pbr014013.1	pmum|Pm023517	rcom|RC29636G00350	fves|FV5G00100	atha|AT4G16510	cmel|CM3C013948	pdac|PDK_30s994551L001	csat|Csa3M020620	macu|GSMUA_Achr1T04230_001	lusi|Lus10008505	alyr|AL7G26730	osat|OS02G44330	ccaj|C.cajan_01518	sbic|SB04G032610	ljap|LJ0G093440	vvin|VV02G00340	cari|Ca_09227	zmay|ZM05G35810	ptri|PT03G10090	clan|Cla005650	mtru|MT4G101100
ORTHO008015	crub|Carubv10005556m	tpar|Tp7g15070	gmax|GM05G04530	hvul|AK367671	mesc|ME11581G00310	ljap|LJ0G075810	lusi|Lus10000734	bdis|BD3G50910	slyc|Solyc08g007410.2.1	cmel|CM3C011999	bdis|BD1G60430	mesc|ME06715G00360	vvin|VV01G13980	mtru|MT1G072740	pper|ppa003242m	clan|Cla010088	ptri|PT08G17080	pbre|Pbr034878.1	sita|Si034909m	hvul|AK250126.1	slyc|Solyc02g078970.2.1	zmay|ZM01G17590	cari|Ca_07855	macu|GSMUA_Achr1T14840_001	alyr|AL1G10550	tcac|TC09G018160	myricarubra|GENE_011649	cpap|CP00292G00080	grai|Cotton_D_gene_10015985	gmax|GM10G33580	jcur|Jcr4S01316.40	fves|FV4G21780	grai|Cotton_D_gene_10030386	caryaillinoinensis|CIL1167S0036	osat|OS03G27970	corylusavellana|Haze_12176-RA	crub|Carubv10008709m	zmay|ZM09G19280	atha|AT1G10580	atri|evm_27.model.AmTr_v1.0_scaffold00041.68	stub|Sotub02g021840.1.1	atri|evm_27.model.AmTr_v1.0_scaffold00041.67	macu|GSMUA_Achr3T00660_001	bdis|BD1G60417	ccaj|C.cajan_22488	brap|Bra019919
ORTHO005595	csat|Csa5M601580	rcom|RC29631G00470	sbic|SB01G033210	lusi|Lus10030869	pmum|Pm006671	tpar|Tp1g09240	ptri|PT10G06370	pdac|PDK_30s1078311L008	lusi|Lus10030620	myricarubra|GENE_012517	tcac|TC00G011680	pdac|PDK_30s6550938L020	slyc|Solyc02g065750.1.1	grai|Cotton_D_gene_10031953	vvin|VV14G16170	caryaillinoinensis|CIL1321S0038	cari|Ca_20657	bdis|BD1G15030	sbic|SB01G015040	cpap|CP00014G02120	jcur|Jcr4S00455.70	csat|Csa5M641590	grai|Cotton_D_gene_10035299	lusi|Lus10014240	rcom|RC29790G00010	lusi|Lus10000647	fves|FV6G42160	mesc|ME12086G00110	atha|AT5G38970	grai|Cotton_D_gene_10026257	osat|OS03G40540	brap|Bra020747	slyc|Solyc02g089160.2.1	brap|Bra025409	crub|Carubv10017078m	alyr|AL5G09490	hvul|MLOC_75134.1	pbre|Pbr016605.1	mesc|ME06926G00010	caryaillinoinensis|CIL0909S0225	macu|GSMUA_Achr4T32900_001	mtru|MT3G007320	vvin|VV01G10660	ccaj|C.cajan_40876	cmel|CM3C022045	brap|Bra025427	pbre|Pbr023551.1	atha|AT3G30180	lusi|Lus10034377	cari|Ca_17435	brap|Bra036203	pper|ppa005994m	gmax|GM19G04250	hvul|AK372445	tcac|TC02G031770	tpar|Tp2g18100	corylusavellana|Haze_14392-RA	macu|GSMUA_Achr6T00040_001	crub|Carubv10004731m	clan|Cla016506	ptri|PT17G12960	sita|Si035549m	alyr|AL7G39480	gmax|GM08G27600	pmum|Pm015388	stub|Sotub02g012610.1.1
ORTHO002012	stub|Sotub02g033730.1.1	gmax|GM18G50790	ptri|PT04G11490	ccaj|C.cajan_27398	zmay|ZM01G46090	lusi|Lus10005075	macu|GSMUA_Achr2T13610_001	tpar|Tp7g02910	atri|evm_27.model.AmTr_v1.0_scaffold00047.151	slyc|Solyc04g040170.2.1	bdis|BD4G26550	ljap|LJ0G161400	stub|Sotub04g018740.1.1	brap|Bra007300	clan|Cla002896	pbre|Pbr040407.1	tcac|TC05G015540	alyr|AL4G28300	fves|FV6G33310	caryaillinoinensis|CIL0338S0008	osat|OS11G04730	csat|Csa3M822200	pbre|Pbr024926.1	sita|Si026794m	vvin|VV08G09950	ljap|LJ0G104130	mesc|ME05848G00020	atha|AT3G57080	mtru|MT7G090220	atri|evm_27.model.AmTr_v1.0_scaffold00116.10	pdac|PDK_30s65509269L001	bdis|BD4G43080	pper|ppa010980m	cmel|CM3C009776	corylusavellana|Haze_19718-RA	jcur|Jcr4S03783.10	macu|GSMUA_Achr9T19340_001	tpar|Tp4g23630	ccaj|C.cajan_30156	myricarubra|GENE_013160	zmay|ZM02G24850	caryaillinoinensis|CIL0439S0004	jcur|Jcr4S04734.30	gmax|GM03G28510	tpar|Tp5g05500	lusi|Lus10018022	atha|AT2G41340	grai|Cotton_D_gene_10036012	alyr|AL5G27470	sbic|SB05G002600	lusi|Lus10042019	cpap|CP00005G01970	caryaillinoinensis|CIL0004S0014
ORTHO005515	osat|OS12G04510	cari|Ca_07185	mesc|ME08100G00220	pmum|Pm025797	hvul|AK361654	rcom|RC28448G00100	ptri|PT16G03610	brap|Bra016940	crub|Carubv10024988m	bdis|BD5G14510	hvul|AK248602.1	tcac|TC04G019830	sita|Si023090m	ccaj|C.cajan_13418	caryaillinoinensis|CIL0908S0129	mesc|ME08151G00040	gmax|GM13G42130	cmel|CM3C017793	mesc|ME01072G00110	stub|Sotub09g017250.1.1	pbre|Pbr032801.1	zmay|ZM02G11220	csat|Csa4M010420	rcom|RC28752G00160	mtru|MT7G068200	macu|GSMUA_Achr3T19260_001	lusi|Lus10027045	corylusavellana|Haze_01438-RA	corylusavellana|Haze_01435-RA	myricarubra|GENE_008387	jcur|Jcr4S01481.60	macu|GSMUA_Achr9T08210_001	slyc|Solyc09g020000.2.1	tpar|Tp3g06490	jcur|Jcr4S12915.10	ljap|LJ3G002110	alyr|AL3G08010	tcac|TC01G019460	jcur|Jcr4S01728.20	sbic|SB06G021360	sita|Si010917m	corylusavellana|Haze_01434-RA	ptri|PT17G04980	pmum|Pm007242	vvin|VV00G08790	ptri|PT07G01400	crub|Carubv10014434m	macu|GSMUA_Achr6T28720_001	cari|Ca_02700	cpap|CP00008G00200	corylusavellana|Haze_01437-RA	lusi|Lus10027044	rcom|RC30001G00010	atri|evm_27.model.AmTr_v1.0_scaffold00066.222	rcom|RC30005G00260	lusi|Lus10019374	grai|Cotton_D_gene_10005664	pper|ppa010592m	pdac|PDK_30s887211L005	gmax|GM15G03260	clan|Cla012797
ORTHO003758	osat|OS05G24000	fves|FV6G21050	lusi|Lus10025582	lusi|Lus10000123	brap|Bra029658	osat|OS04G41830	grai|Cotton_D_gene_10026427	lusi|Lus10025581	atha|AT3G07565	ccaj|C.cajan_26802	csat|Csa1M056950	ptri|PT01G15910	stub|Sotub02g024980.1.1	myricarubra|GENE_015692	caryaillinoinensis|CIL1535S0016	pmum|Pm010815	lusi|Lus10007755	bdis|BD1G31880	slyc|Solyc02g081670.1.1	vvin|VV01G09790	mtru|MT0G34760	pbre|Pbr021478.1	sbic|SB10G026580	tcac|TC02G000340	pbre|Pbr002486.1	cari|Ca_05121	zmay|ZM06G12080	cmel|CM3C002401	tpar|Tp1g26810	jcur|Jcr4S06464.20	ptri|PT03G06220	rcom|RC29994G00250	macu|GSMUA_Achr3T23630_001	gmax|GM08G09380	osat|OS06G45460	fves|FV3G11400	pper|ppa022004m	grai|Cotton_D_gene_10038805	pdac|PDK_30s679991L001	pmum|Pm010817	brap|Bra039878	alyr|AL1G32470	fves|FV3G07150	mesc|ME06740G00010	atri|evm_27.model.AmTr_v1.0_scaffold00032.199	pper|ppa026928m	cpap|CP01627G00010	caryaillinoinensis|CIL1418S0006
ORTHO006424	corylusavellana|Haze_05266-RA	atha|AT1G30950	crub|Carubv10011934m	clan|Cla002660	zmay|ZM09G16900	gmax|GM05G26460	hvul|MLOC_75864.1	pbre|Pbr031590.1	lusi|Lus10018690	sbic|SB04G011020	macu|GSMUA_Achr10T14990_001	stub|Sotub05g017380.1.1	cpap|CP00040G00290	alyr|AL3G36000	tpar|Tp3g33360	gmax|GM09G32680	csat|CsaUNM026830	gmax|GM01G34840	crub|Carubv10016251m	grai|Cotton_D_gene_10012834	cmel|CM3C024635	jcur|Jcr4S00360.60	cari|Ca_17886	sita|Si016166m	mesc|ME00847G00710	grai|Cotton_D_gene_10039203	pper|ppa000599m	fves|FV0G35210	myricarubra|GENE_008299	pmum|Pm027352	csat|Csa3M457650	mtru|MT6G087000	atha|AT2G20050	ccaj|C.cajan_12851	clan|Cla004110	zmay|ZM04G35790	brap|Bra040822	lusi|Lus10034955	mesc|ME03434G00030	jcur|Jcr4S00034.180	corylusavellana|Haze_25790-RA	bdis|BD3G10350	pbre|Pbr015492.1	atri|evm_27.model.AmTr_v1.0_scaffold00109.155	grai|Cotton_D_gene_10010188	vvin|VV11G04730	hvul|MLOC_51105.3	cpap|CP00040G00300
ORTHO007354	caryaillinoinensis|CIL0942S0164	corylusavellana|Haze_25791-RA	lusi|Lus10012976	pdac|PDK_30s65509708L002	slyc|Solyc05g018300.2.1	tcac|TC09G009260	ptri|PT18G08240	osat|OS02G17970	rcom|RC29912G01940	tpar|Tp7g21640	atri|evm_27.model.AmTr_v1.0_scaffold00175.31	pbre|Pbr008340.1	atha|AT4G23710	ljap|LJ1G049080	pbre|Pbr039820.1	slyc|Solyc05g056020.2.1	rcom|RC28327G00150	gmax|GM03G33790	bdis|BD2G17810	crub|Carubv10014969m	mtru|MT7G101170	cari|Ca_17132	cari|Ca_12038	ccaj|C.cajan_09830	zmay|ZM07G04470	crub|Carubv10006073m	brap|Bra040512	csat|Csa3M739020	pbre|Pbr039821.1	bdis|BD5G20650	lusi|Lus10029418	alyr|AL7G18480	gmax|GM10G06010	osat|OS04G51270	pper|ppa025639m	brap|Bra013726	ccaj|C.cajan_43692	grai|Cotton_D_gene_10027806	pdac|PDK_30s913781L003	lusi|Lus10021301	tpar|Tp3g00680	atha|AT3G01390	vvin|VV08G02830	pmum|Pm013236	caryaillinoinensis|CIL0989S0056	zmay|ZM02G26930	tcac|TC10G005400	pper|ppa012208m	pmum|Pm030110	vvin|VV13G03200	hvul|MLOC_28316.1	sbic|SB06G027500	cmel|CM3C009336	cpap|CP00666G00030	gmax|GM13G20310	lusi|Lus10016977	stub|Sotub04g014230.1.1	clan|Cla017822	jcur|Jcr4S17248.20	myricarubra|GENE_000189	sbic|SB02G006170	ptri|PT10G21740	ptri|PT08G03820
ORTHO003530	stub|Sotub05g029210.1.1	brap|Bra039121	pbre|Pbr003695.1	sita|Si011399m	mesc|ME04616G00110	macu|GSMUA_Achr5T10010_001	slyc|Solyc04g049330.2.1	lusi|Lus10004213	fves|FV6G48680	tcac|TC01G020620	atha|AT5G19480	hvul|AK354421	grai|Cotton_D_gene_10001265	caryaillinoinensis|CIL0922S0090	caryaillinoinensis|CIL1425S0052	alyr|AL6G19750	macu|GSMUA_Achr4T31560_001	corylusavellana|Haze_05712-RA	gmax|GM04G00310	cari|Ca_17805	ptri|PT09G15610	rcom|RC27866G00160	vvin|VV10G04960	myricarubra|GENE_021623	fves|FV2G12900	zmay|ZM01G39540	ljap|LJ3G023490	cmel|CM3C012715	mtru|MT0G22130	zmay|ZM01G29380	slyc|Solyc09g020010.1.1	tpar|Tp6g24930	vvin|VV00G01820	pdac|PDK_30s840061L006	sita|Si037454m	lusi|Lus10002150	stub|Sotub09g017060.1.1	mesc|ME01072G00140	cpap|CP00033G01300	brap|Bra002239	ccaj|C.cajan_23787	brap|Bra006148	osat|OS03G44010	mesc|ME06485G00050	bdis|BD4G01710	mesc|ME04251G00270	ptri|PT04G19340	pmum|Pm010486	osat|OS12G41962	atri|evm_27.model.AmTr_v1.0_scaffold00169.23	ccaj|C.cajan_02510	pper|ppa025436m	csat|Csa7M374560	brap|Bra008906	grai|Cotton_D_gene_10005674	zmay|ZM03G16580	stub|Sotub06g035350.1.1	bdis|BD1G13870	macu|GSMUA_Achr1T04140_001	jcur|Jcr4S00909.10	gmax|GM06G00360	hvul|MLOC_51229.1	tcac|TC02G000840	clan|Cla014850	slyc|Solyc06g082900.2.1	myricarubra|GENE_009809	rcom|RC30059G00060	atha|AT5G12230	pmum|Pm020726	pbre|Pbr035557.1	alyr|AL6G12120	macu|GSMUA_Achr7T07140_001	gmax|GM16G03060	lusi|Lus10017449
ORTHO002404	ccaj|C.cajan_23786	slyc|Solyc06g007660.1.1	pper|ppb009396m	macu|GSMUA_Achr9T19370_001	gmax|GM07G06450	tpar|Tp6g31410	lusi|Lus10008738	lusi|Lus10028832	pbre|Pbr021090.1	pbre|Pbr015848.1	sita|Si027632m	brap|Bra034828	gmax|GM03G35700	gmax|GM19G38340	ljap|LJ0G019350	grai|Cotton_D_gene_10020557	caryaillinoinensis|CIL1093S0094	pdac|PDK_30s739461L003	alyr|AL6G05850	tcac|TC05G010460	stub|Sotub09g009750.1.1	sbic|SB08G003550	crub|Carubv10001689m	bdis|BD4G25170	osat|OS12G06080	brap|Bra001411	bdis|BD4G42167	brap|Bra017262	macu|GSMUA_Achr9T02600_001	sbic|SB05G003450	cari|Ca_25633	tpar|Tp4g18310	corylusavellana|Haze_19661-RA	brap|Bra041023	atha|AT2G36080	macu|GSMUA_Achr3T19210_001	cmel|CM3C009500	tpar|Tp6g36630	csat|Csa3M778200	slyc|Solyc10g083210.1.1	ptri|PT16G07350	pbre|Pbr010391.1	zmay|ZM10G02100	ccaj|C.cajan_06359	ptri|PT06G20750	clan|Cla017664	vvin|VV08G12460	grai|Cotton_D_gene_10021855	gmax|GM10G08860	mesc|ME11279G00090	tpar|Tp3g09820	rcom|RC30032G00110	alyr|AL4G21500	hvul|MLOC_11014.7	cpap|CP29173G00010	hvul|MLOC_56530.1	mesc|ME02892G00340	brap|Bra005886	jcur|Jcr4S02252.50	atha|AT5G06250	grai|Cotton_D_gene_10035272	macu|GSMUA_Achr6T35600_001	pper|ppa019539m	myricarubra|GENE_021702	atha|AT3G11580	brap|Bra005301	gmax|GM02G36090	osat|OS11G05740	fves|FV6G31520	crub|Carubv10023925m	pbre|Pbr010410.1	sita|Si010849m
ORTHO003091	alyr|AL3G11970	cari|Ca_00826	ccaj|C.cajan_26961	lusi|Lus10021326	crub|Carubv10014376m	slyc|Solyc09g010230.1.1	stub|Sotub10g025920.1.1	macu|GSMUA_Achr6T13140_001	caryaillinoinensis|CIL0893S0124	clan|Cla010458	rcom|RC29823G00030	mesc|ME05214G00070	csat|Csa2M417840	crub|Carubv10011717m	atha|AT1G05140	caryaillinoinensis|CIL0318S0002	cpap|CP00087G00790	macu|GSMUA_Achr2T13920_001	tpar|Tp_un0024_015	zmay|ZM01G45310	gmax|GM06G46300	corylusavellana|Haze_12853-RA	ptri|PT02G20930	osat|OS03G38230	caryaillinoinensis|CIL1374S0011	grai|Cotton_D_gene_10006683	alyr|AL4G17530	crub|Carubv10023214m	stub|Sotub07g019430.1.1	cmel|CM3C019273	pdac|PDK_30s796891L001	ccaj|C.cajan_27319	zmay|ZM05G08420	atha|AT2G32480	bdis|BD1G15560	pmum|Pm015095	tpar|Tp4g14840	alyr|AL1G04620	brap|Bra015391	gmax|GM12G10490	tpar|Tp1g03990	cari|Ca_24449	brap|Bra005598	lusi|Lus10035276	jcur|Jcr4S12380.20	pbre|Pbr018112.1	lusi|Lus10027190	atri|evm_27.model.AmTr_v1.0_scaffold00037.97	pper|ppa005631m	sbic|SB01G015910
ORTHO005545	pdac|PDK_30s1010911L001	fves|FV1G16560	myricarubra|GENE_011931	hvul|MLOC_18904.1	tcac|TC02G034980	ptri|PT14G15040	slyc|Solyc07g052290.1.1	jcur|Jcr4S01758.10	vvin|VV12G10840	pbre|Pbr023718.1	slyc|Solyc06g067990.2.1	vvin|VV09G06390	cari|Ca_02860	pdac|PDK_30s947761L003	macu|GSMUA_Achr8T18030_001	mtru|MT2G103110	atha|AT3G06820	pper|ppa005709m	tcac|TC00G060130	cmel|CM3C017901	grai|Cotton_D_gene_10008540	atri|evm_27.model.AmTr_v1.0_scaffold00081.22	jcur|Jcr4S02376.10	sbic|SB09G027130	stub|Sotub06g023560.1.1	pbre|Pbr023714.1	crub|Carubv10020676m	tpar|Tp5g35600	bdis|BD2G18080	atha|AT1G80210	csat|Csa4M004830	corylusavellana|Haze_16513-RA	fves|FV6G17520	ptri|PT01G17100	zmay|ZM08G09550	sita|Si025005m	clan|Cla012698	myricarubra|GENE_001982	gmax|GM15G01310	alyr|AL3G07130	alyr|AL2G29590	lusi|Lus10007893	ccaj|C.cajan_14598	mesc|ME04151G00600	caryaillinoinensis|CIL1126S0063	gmax|GM13G44030	brap|Bra003556	cpap|CP00336G00070
ORTHO006627	pmum|Pm013641	rcom|RC29841G00700	zmay|ZM06G29980	hvul|AK249237.1	caryaillinoinensis|CIL1265S0050	macu|GSMUA_Achr8T18040_001	lusi|Lus10030352	osat|OS05G46490	jcur|Jcr4S05404.60	ptri|PT01G27170	bdis|BD2G10980	vvin|VV14G00660	stub|Sotub11g021120.1.1	grai|Cotton_D_gene_10019031	clan|Cla008597	tpar|Tp6g31380	mesc|ME08686G00270	brap|Bra006151	alyr|AL6G12170	crub|Carubv10000433m	atri|evm_27.model.AmTr_v1.0_scaffold00063.36	pper|ppa002963m	cari|Ca_16184	fves|FV7G17800	pbre|Pbr033456.2	fves|FV7G17780	pbre|Pbr033095.1	fves|FV0G34210	myricarubra|GENE_005761	zmay|ZM03G10050	pdac|PDK_30s864011L001	osat|OS01G18060	brap|Bra008902	caryaillinoinensis|CIL0945S0043	cpap|CP00034G01880	lusi|Lus10036072	cmel|CM3C014538	caryaillinoinensis|CIL1149S0012	hvul|AK366102	tcac|TC09G024950	ljap|LJ0G334160	atha|AT5G12260	ccaj|C.cajan_34412	jcur|Jcr4S00924.120	tpar|Tp6g31370	corylusavellana|Haze_23276-RA	slyc|Solyc11g062360.1.1	mtru|MT8G023050
ORTHO006341	rcom|RC29737G00580	gmax|GM07G05080	sbic|SB03G011520	csat|Csa6M428550	macu|GSMUA_Achr3T24990_001	macu|GSMUA_Achr8T05870_001	sita|Si001599m	pmum|Pm009049	ptri|PT09G06940	gmax|GM10G33920	fves|FV7G15390	bdis|BD1G13610	clan|Cla013679	cmel|CM3C019913	lusi|Lus10017547	ptri|PT10G23850	corylusavellana|Haze_03440-RA	osat|OS03G44650	crub|Carubv10001146m	myricarubra|GENE_003712	zmay|ZM05G07400	jcur|Jcr4S09202.10	grai|Cotton_D_gene_10024802	pmum|Pm017076	mtru|MT1G090400	tpar|Tp6g40730	pper|ppa020739m	vvin|VV13G11100	cari|Ca_08348	fves|FV7G15330	lusi|Lus10028742	sita|Si038600m	atha|AT5G01420	pdac|PDK_30s871001L002	macu|GSMUA_Achr6T03120_001	alyr|AL6G00680	mesc|ME11378G00030	sbic|SB01G013330	mtru|MT0G20230	slyc|Solyc11g006430.1.1	pbre|Pbr033372.1	ljap|LJ5G021920	brap|Bra028902	gmax|GM20G33680	rcom|RC29852G00460
ORTHO006072	zmay|ZM01G46290	atri|evm_27.model.AmTr_v1.0_scaffold00004.190	cpap|CP00033G01170	ptri|PT00G03730	tcac|TC00G020990	ccaj|C.cajan_22451	stub|Sotub11g010870.1.1	ptri|PT08G01480	csat|Csa6M046340	pdac|PDK_30s979701L002	ljap|LJ0G131800	slyc|Solyc01g097190.2.1	tpar|Tp3g03550	tcac|TC05G027130	mesc|ME03614G03300	ptri|PT05G05460	pbre|Pbr010674.2	vvin|VV14G15120	brap|Bra040123	macu|GSMUA_Achr9T21550_001	lusi|Lus10006559	atri|evm_27.model.AmTr_v1.0_scaffold00002.495	atha|AT3G04710	rcom|RC29598G00080	grai|Cotton_D_gene_10037499	sita|Si022006m	pper|ppa005939m	ljap|LJ0G088450	stub|Sotub01g034670.1.1	gmax|GM19G43490	gmax|GM03G40780	csat|Csa2M010290	jcur|Jcr4S00135.190	zmay|ZM08G21820	hvul|AK354132	bdis|BD2G39890	caryaillinoinensis|CIL0990S0008	clan|Cla019795	corylusavellana|Haze_04374-RA	jcur|Jcr4S09479.10	osat|OS05G01310	sbic|SB09G000390	crub|Carubv10013671m	cari|Ca_01240	ptri|PT13G03770
ORTHO007179	macu|GSMUA_AchrUn_randomT25010_001	lusi|Lus10003260	myricarubra|GENE_008728	cmel|CM3C004392	fves|FV0G25710	mesc|ME03802G00540	ccaj|C.cajan_10755	corylusavellana|Haze_04373-RA	brap|Bra001120	brap|Bra025735	caryaillinoinensis|CIL1262S0025	corylusavellana|Haze_17987-RA	atri|evm_27.model.AmTr_v1.0_scaffold00048.150	crub|Carubv10012465m	ljap|LJ0G113090	slyc|Solyc04g080180.1.1	clan|Cla022506	ptri|PT02G25990	macu|GSMUA_Achr1T23850_001	hvul|AK355708	mesc|ME06683G00440	clan|Cla022503	crub|Carubv10021419m	sbic|SB10G001250	lusi|Lus10010815	pdac|PDK_30s1173331L004	pbre|Pbr006170.1	pmum|Pm005798	tpar|Tp1g17280	csat|Csa2M361500	pbre|Pbr020095.1	gmax|GM09G18880	alyr|AL1G20330	macu|GSMUA_Achr1T15490_001	gmax|GM17G36800	atha|AT1G19370	lusi|Lus10007163	bdis|BD1G50520	ccaj|C.cajan_04763	stub|Sotub04g033440.1.1	csat|Csa2M361540	osat|OS06G02480	gmax|GM14G08250	rcom|RC30170G03690	alyr|AL2G24000	grai|Cotton_D_gene_10025768	atha|AT1G75140	brap|Bra003769	pdac|PDK_30s1192241L001	myricarubra|GENE_020063	grai|Cotton_D_gene_10034082	cmel|CM3C010930
ORTHO004950	vvin|VV18G08690	tpar|Tp5g30270	tcac|TC08G001870	fves|FV2G51130	zmay|ZM06G07070	cari|Ca_10826	pper|ppa002747m	ptri|PT14G17740	sita|Si006045m	csat|Csa5M011700	vvin|VV01G00290	jcur|Jcr4S00008.300	macu|GSMUA_AchrUn_randomT00790_001	rcom|RC29929G02990	pdac|PDK_30s65509151L004	lusi|Lus10025844	pper|ppa002482m	atha|AT1G24560	caryaillinoinensis|CIL0914S0092	brap|Bra010968	cpap|CP00033G00560	zmay|ZM02G27720	gmax|GM08G13910	grai|Cotton_D_gene_10022015	lusi|Lus10038257	zmay|ZM07G08300	stub|Sotub05g014720.1.1	mesc|ME10870G00020	sita|Si029195m	lusi|Lus10013022	lusi|Lus10029143	clan|Cla016947	corylusavellana|Haze_12277-RA	mesc|ME12211G00570	mtru|MT6G036520	osat|OS09G39200	crub|Carubv10008483m	cmel|CM3C026691	gmax|GM05G30710	pbre|Pbr036203.1	cari|Ca_16771	bdis|BD4G38270	ptri|PT10G04780	ljap|LJ0G278790	slyc|Solyc05g013780.2.1	sbic|SB02G011350	fves|FV0G11040
ORTHO006891	tcac|TC02G025290	pmum|Pm006796	grai|Cotton_D_gene_10022016	tpar|Tp1g23230	ptri|PT08G18580	hvul|AK367105	ccaj|C.cajan_23276	myricarubra|GENE_013600	atri|evm_27.model.AmTr_v1.0_scaffold00166.44	gmax|GM18G04640	lusi|Lus10004038	sita|Si005735m	atha|AT5G37630	sbic|SB10G009230	hvul|MLOC_58873.1	vvin|VV16G02570	cari|Ca_13283	jcur|Jcr4S02718.10	pbre|Pbr012617.2	pper|ppa000695m	cmel|CM3C022832	tpar|Tp7g04480	ptri|PT04G08200	csat|Csa5M412250	mesc|ME09501G00390	stub|Sotub11g008050.1.1	vvin|VV07G13550	brap|Bra028134	slyc|Solyc11g011370.1.1	caryaillinoinensis|CIL0906S0027	zmay|ZM09G07310	tcac|TC00G088700	atri|evm_27.model.AmTr_v1.0_scaffold00060.43	osat|OS06G14460	mtru|MT3G065300	pdac|PDK_30s1060231L007	cpap|CP00116G00710	pbre|Pbr016631.2	macu|GSMUA_Achr9T15940_001	pmum|Pm013025	corylusavellana|Haze_14277-RA	lusi|Lus10020813	fves|FV1G29110	bdis|BD1G44160	grai|Cotton_D_gene_10034480
ORTHO007419	myricarubra|GENE_004177	crub|Carubv10004038m	cmel|CM3C022831	gmax|GM11G33580	ccaj|C.cajan_19600	alyr|AL7G34680	clan|Cla019774	rcom|RC27966G00010	ljap|LJ6G002370	hvul|MLOC_55325.1	vvin|VV12G02480	slyc|Solyc07g062700.2.1	pper|ppa004833m	hvul|MLOC_21289.1	osat|OS01G11414	pmum|Pm011365	cpap|CP00131G00720	crub|Carubv10008672m	pdac|PDK_30s676561L002	myricarubra|GENE_019719	atri|evm_27.model.AmTr_v1.0_scaffold00021.119	tpar|Tp1g39790	pper|ppa023026m	tcac|TC07G009210	corylusavellana|Haze_09362-RA	stub|Sotub07g024540.1.1	osat|OS02G14980	lusi|Lus10042848	bdis|BD2G06830	rcom|RC29862G00080	rcom|RC29646G00520	pbre|Pbr038243.1	bdis|BD3G09350	clan|Cla023344	vvin|VV12G02470	pmum|Pm014255	macu|GSMUA_Achr6T21640_001	caryaillinoinensis|CIL0146S0001	fves|FV3G18110	tcac|TC07G009260	fves|FV6G22380	csat|Csa4M628350	cmel|CM3C025627	brap|Bra039661	pbre|Pbr002293.1	sbic|SB04G008850	corylusavellana|Haze_13316-RA	alyr|AL1G48290	jcur|Jcr4S01635.30	zmay|ZM05G25920	caryaillinoinensis|CIL1525S0001	pbre|Pbr022502.1	lusi|Lus10033629	brap|Bra030953	lusi|Lus10017657	grai|Cotton_D_gene_10012702	vvin|VV12G02460	stub|Sotub12g005320.1.1	myricarubra|GENE_003488	brap|Bra038111	pbre|Pbr002294.1	vvin|VV19G02130	lusi|Lus10028144	sita|Si016772m	vvin|VV19G02150	atha|AT1G53210	macu|GSMUA_Achr10T21620_001	ccaj|C.cajan_25458	pbre|Pbr002292.1	pper|ppa004823m	jcur|Jcr4S01220.10	grai|Cotton_D_gene_10003311	sita|Si000723m
ORTHO002242	ljap|LJ0G078620	pbre|Pbr002291.1	slyc|Solyc12g014110.1.1	gmax|GM13G34720	pmum|Pm011367	mesc|ME03741G00680	cari|Ca_12863	zmay|ZM03G01300	ptri|PT01G37690	sita|Si014020m	fves|FV6G51020	hvul|AK363860	clan|Cla005450	csat|Csa4M056670	alyr|AL1G02780	stub|Sotub10g006550.1.1	tpar|Tp6g03240	jcur|Jcr4S09217.20	sbic|SB06G028140	brap|Bra032550	ccaj|C.cajan_27157	crub|Carubv10009383m	mesc|ME06598G00720	pdac|PDK_30s1013491L002	atha|AT1G03475	crub|Carubv10003781m	cpap|CP00417G00010	ptri|PT11G00460	tpar|Tp1g02440	macu|GSMUA_Achr11T25600_001	pmum|Pm014821	zmay|ZM02G04830	osat|OS04G52130	lusi|Lus10021087	zmay|ZM10G23730	vvin|VV03G02530	pper|ppa006966m	hvul|MLOC_44116.1	atri|evm_27.model.AmTr_v1.0_scaffold00032.243	macu|GSMUA_Achr2T02480_001	macu|GSMUA_Achr3T23700_001	corylusavellana|Haze_00005-RA	sita|Si010291m	cmel|CM3C016226	grai|Cotton_D_gene_10005232	slyc|Solyc10g005110.2.1	myricarubra|GENE_009698	tcac|TC01G017360	sbic|SB07G006160	ccaj|C.cajan_27147
ORTHO004229	caryaillinoinensis|CIL1553S0011	bdis|BD5G21310	gmax|GM14G00620	ljap|LJ2G039980	brap|Bra033402	mtru|MT5G098800	cari|Ca_09821	rcom|RC29842G00040	bdis|BD3G18050	gmax|GM08G24070	atha|AT3G20240	clan|Cla015477	pdac|PDK_30s656531L003	myricarubra|GENE_020766	bdis|BD5G26776	corylusavellana|Haze_16189-RA	pbre|Pbr023167.1	atri|evm_27.model.AmTr_v1.0_scaffold00025.228	osat|OS09G32200	stub|Sotub03g033910.1.1	tpar|Tp3g18260	ccaj|C.cajan_00025	macu|GSMUA_Achr6T30940_001	macu|GSMUA_Achr6T03740_001	cari|Ca_18841	jcur|Jcr4S00049.190	ljap|LJ3G020400	pbre|Pbr025587.1	rcom|RC30169G00280	caryaillinoinensis|CIL1143S0064	grai|Cotton_D_gene_10007073	slyc|Solyc03g123990.2.1	hvul|AK360950	brap|Bra035801	gmax|GM07G00380	lusi|Lus10034806	ptri|PT08G00280	sita|Si030184m	tcac|TC06G005250	pper|ppa007443m	caryaillinoinensis|CIL0902S0122	crub|Carubv10016213m	bdis|BD3G40497	pmum|Pm013097	vvin|VV09G09690	zmay|ZM01G33140	sbic|SB02G028820	cmel|CM3C024278	sbic|SB02G041920	sita|Si013933m	mesc|ME02477G00380
ORTHO005263	osat|OS08G40850	alyr|AL3G22050	sbic|SB07G027010	csat|Csa7M447700	fves|FV0G17950	lusi|Lus10033351	zmay|ZM07G29410	cpap|CP00176G00040	bdis|BD4G34100	osat|OS05G32440	tpar|Tp2g21520	fves|FV4G14720	cpap|CP00147G00270	vvin|VV05G04540	sbic|SB09G019330	slyc|Solyc09g075750.1.1	csat|Csa6M425080	brap|Bra036571	ljap|LJ0G153830	rcom|RC29844G02070	ccaj|C.cajan_13276	atri|evm_27.model.AmTr_v1.0_scaffold00025.380	clan|Cla009394	pmum|Pm007960	alyr|AL6G26540	grai|Cotton_D_gene_10035529	sbic|SB09G019325	pbre|Pbr029082.1	hvul|AK373920	bdis|BD2G26620	mtru|MT5G005960	atha|AT5G26230	corylusavellana|Haze_00877-RA	cari|Ca_11883	tcac|TC04G023380	ptri|PT10G08950	pdac|PDK_30s983421L003	lusi|Lus10021928	pbre|Pbr003606.1	ljap|LJ0G066390	caryaillinoinensis|CIL1061S0076	sita|Si022359m	myricarubra|GENE_022419	zmay|ZM08G17180	macu|GSMUA_Achr9T16820_001	cmel|CM3C014489	lusi|Lus10041214	jcur|Jcr4S00563.90	pper|ppa022837m	mesc|ME01551G02320
ORTHO006554	hvul|AK373822	mesc|ME02912G00300	macu|GSMUA_Achr3T08530_001	pbre|Pbr029077.1	caryaillinoinensis|CIL1057S0046	stub|Sotub09g023300.1.1	crub|Carubv10001312m	brap|Bra009890	gmax|GM11G00670	cari|Ca_00151	pmum|Pm022126	caryaillinoinensis|CIL1259S0010	mesc|ME09151G00800	atri|evm_27.model.AmTr_v1.0_scaffold00135.8	ljap|LJ6G018820	corylusavellana|Haze_10551-RA	tcac|TC02G010820	rcom|RC29838G00290	pbre|Pbr009771.1	vvin|VV03G01600	ptri|PT07G03320	bdis|BD3G58250	ljap|LJ6G018600	lusi|Lus10016586	stub|Sotub01g042850.1.1	grai|Cotton_D_gene_10034126	brap|Bra024287	pbre|Pbr009779.1	macu|GSMUA_Achr5T05550_001	cmel|CM3C018596	brap|Bra037775	tpar|Tp2g27420	crub|Carubv10027228m	sita|Si018759m	ccaj|C.cajan_17105	fves|FV2G19550	slyc|Solyc01g105710.2.1	alyr|AL8G31040	clan|Cla012892	jcur|Jcr4S01421.20	lusi|Lus10003760	sbic|SB04G033900	osat|OS02G52290	atha|AT5G64350
ORTHO008481	csat|Csa7M066210	pdac|PDK_30s740351L001	mtru|MT2G009390	myricarubra|GENE_019292	hvul|AK359488	zmay|ZM05G41140	pper|ppa013624m	corylusavellana|Haze_04579-RA	gmax|GM13G33190	slyc|Solyc07g015860.2.1	jcur|Jcr4S02643.50	pbre|Pbr001015.1	cpap|CP00010G02090	cmel|CM3C017896	pbre|Pbr001026.1	cari|Ca_13441	caryaillinoinensis|CIL1265S0041	ccaj|C.cajan_00191	hvul|AK370389	csat|Csa4M004880	lusi|Lus10011493	mesc|ME04269G00170	vvin|VV09G06560	atri|evm_27.model.AmTr_v1.0_scaffold00081.52	macu|GSMUA_Achr1T05350_001	tcac|TC00G018460	crub|Carubv10011124m	grai|Cotton_D_gene_10023071	stub|Sotub07g011290.1.1	ljap|LJ3G000190	pbre|Pbr028974.2	zmay|ZM07G28880	fves|FV6G17710	atha|AT1G15390	lusi|Lus10023133	bdis|BD2G41027	pper|ppa023556m	alyr|AL1G16240	ljap|LJ0G069170	osat|OS01G37510	clan|Cla012703	brap|Bra026135	corylusavellana|Haze_16523-RA	mtru|MT2G103430	sbic|SB02G041130
ORTHO007479	rcom|RC29841G00870	ptri|PT01G16980	gmax|GM08G22520	pdac|PDK_30s954031L003	myricarubra|GENE_001906	sita|Si004635m	tpar|Tp1g13740	brap|Bra026766	pmum|Pm030446	gmax|GM06G41190	rcom|RC30114G00230	jcur|Jcr4S00297.40	ccaj|C.cajan_27388	fves|FV3G23390	crub|Carubv10013983m	alyr|AL3G22630	sita|Si013859m	sbic|SB01G010530	tcac|TC00G072740	corylusavellana|Haze_09573-RA	cpap|CP00080G01260	hvul|MLOC_36520.1	stub|Sotub03g031690.1.1	sbic|SB07G005000	tpar|Tp3g18690	macu|GSMUA_Achr9T29970_001	macu|GSMUA_Achr8T01480_001	caryaillinoinensis|CIL0945S0090	cari|Ca_23206	lusi|Lus10010478	osat|OS08G08200	pdac|PDK_30s732861L001	ptri|PT11G12610	pmum|Pm011699	grai|Cotton_D_gene_10039831	slyc|Solyc03g118250.2.1	slyc|Solyc09g005300.2.1	lusi|Lus10039035	zmay|ZM01G50360	mesc|ME11028G00010	brap|Bra023938	atha|AT3G20650	hvul|MLOC_72462.3	ccaj|C.cajan_37520	lusi|Lus10003803	atri|evm_27.model.AmTr_v1.0_scaffold00053.152	bdis|BD3G15420	gmax|GM08G22390	csat|Csa3M402470
ORTHO004448	grai|Cotton_D_gene_10011269	ljap|LJ0G001900	mtru|MT7G110030	clan|Cla007385	vvin|VV19G04620	brap|Bra035759	cmel|CM3C018155	pper|ppa007365m	pbre|Pbr027338.1	mtru|MT6G068990	pdac|PDK_30s728731L015	slyc|Solyc03g019860.2.1	ccaj|C.cajan_15755	stub|Sotub03g024520.1.1	csat|Csa1M032480	rcom|RC29931G00090	stub|Sotub06g028920.1.1	pper|ppa013210m	crub|Carubv10020934m	jcur|Jcr4S04089.20	gmax|GM09G28980	bdis|BD4G10720	cari|Ca_19733	lusi|Lus10031897	pbre|Pbr015130.1	tpar|Tp5g28280	vvin|VV16G04640	macu|GSMUA_Achr11T01860_001	jcur|Jcr4S04089.10	atha|AT1G73350	macu|GSMUA_Achr8T13870_001	myricarubra|GENE_019327	fves|FV5G27440	ptri|PT04G06340	brap|Bra015997	sbic|SB04G027120	ljap|LJ2G005330	mesc|ME09169G00050	sita|Si018323m	hvul|MLOC_71576.3	hvul|MLOC_73512.7	clan|Cla018628	vvin|VV16G04630	cpap|CP00628G00050	pbre|Pbr015131.1	pmum|Pm003795	caryaillinoinensis|CIL1248S0034	lusi|Lus10042294	gmax|GM16G33570
ORTHO006468	lusi|Lus10026363	stub|Sotub06g028910.1.1	brap|Bra003847	grai|Cotton_D_gene_10022687	osat|OS02G42540	cmel|CM3C001966	zmay|ZM04G19610	atri|evm_27.model.AmTr_v1.0_scaffold00171.22	alyr|AL2G22190	pbre|Pbr005932.1	mesc|ME02978G00260	pbre|Pbr020144.1	tpar|Tp5g30470	zmay|ZM04G22160	pbre|Pbr006125.1	grai|Cotton_D_gene_10034053	csat|Csa3M859690	gmax|GM06G03360	pdac|PDK_30s699641L001	lusi|Lus10033203	sita|Si017196m	stub|Sotub04g034010.1.1	sbic|SB04G030600	bdis|BD3G52727	gmax|GM04G03280	ljap|LJ1G024170	rcom|RC30170G04240	clan|Cla020781	cmel|CM3C003814	macu|GSMUA_Achr6T09000_001	zmay|ZM05G37880	stub|Sotub12g027390.1.1	ccaj|C.cajan_18661	tcac|TC08G002370	atri|evm_27.model.AmTr_v1.0_scaffold00011.97	fves|FV2G50620	hvul|MLOC_32988.1	vvin|VV18G09170	brap|Bra003758	lusi|Lus10010641	pper|ppa007159m	slyc|Solyc12g089210.1.1	corylusavellana|Haze_22527-RA	caryaillinoinensis|CIL0203S0008	ptri|PT05G23960
ORTHO006897	osat|OS02G47590	pmum|Pm005848	crub|Carubv10021435m	alyr|AL2G24200	atha|AT1G75330	jcur|Jcr4S00995.30	myricarubra|GENE_001149	slyc|Solyc04g080610.2.1	cari|Ca_04939	pdac|PDK_30s968371L002	hvul|AK367656	corylusavellana|Haze_00039-RA	rcom|RC30169G03730	tcac|TC03G019970	stub|Sotub03g015760.1.1	mtru|MT1G100090	pdac|PDK_30s948001L001	alyr|AL7G16470	gmax|GM09G24610	zmay|ZM05G16890	ccaj|C.cajan_15990	caryaillinoinensis|CIL1553S0016	brap|Bra013909	ccaj|C.cajan_07251	slyc|Solyc06g036250.1.1	pper|ppa011382m	clan|Cla006150	pdac|PDK_30s1019521L002	ljap|LJ0G459400	caryaillinoinensis|CIL1553S0018	stub|Sotub06g016430.1.1	osat|OS06G01770	ptri|PT00G07450	bdis|BD1G52060	lusi|Lus10027511	grai|Cotton_D_gene_10030771	mesc|ME06089G00820	macu|GSMUA_Achr1T06450_001	ptri|PT04G07610	lusi|Lus10038842	pbre|Pbr010856.1	csat|Csa3M183910	pbre|Pbr021515.1	gmax|GM20G30210	macu|GSMUA_Achr2T04280_001	cari|Ca_04436	crub|Carubv10005814m	pmum|Pm019853	fves|FV7G37840	bdis|BD3G00720	myricarubra|GENE_009650	sbic|SB04G000510	gmax|GM16G29840	atri|evm_27.model.AmTr_v1.0_scaffold00001.352	lusi|Lus10039276	cmel|CM3C006940	ptri|PT17G01450	pmum|Pm014815	vvin|VV16G07990	pbre|Pbr021572.1	tpar|Tp7g23710	osat|OS02G01360	caryaillinoinensis|CIL1488S0027	jcur|Jcr4S01301.30	hvul|AK249508.1
ORTHO002873	pbre|Pbr018654.1	slyc|Solyc03g008000.1.1	atha|AT4G25670	lusi|Lus10014961	cpap|CP00107G01040	grai|Cotton_D_gene_10017458	mesc|ME00341G00640	pdac|PDK_30s921561L001	grai|Cotton_D_gene_10012568	crub|Carubv10018930m	tcac|TC10G015720	bdis|BD1G18980	jcur|Jcr4S00211.100	caryaillinoinensis|CIL0919S0113	brap|Bra014813	macu|GSMUA_AchrUn_randomT14870_001	pdac|PDK_30s680991L003	grai|Cotton_D_gene_10016681	cari|Ca_24815	pmum|Pm027851	pper|ppa010167m	brap|Bra007074	tpar|Tp5g07940	osat|OS07G46555	sita|Si030600m	mesc|ME08873G00080	sbic|SB02G041860	cmel|CM3C012462	vvin|VV13G00190	mtru|MT3G017610	cpap|CP00223G00140	stub|Sotub11g005990.1.1	hvul|AK354762	ljap|LJ0G053800	pbre|Pbr022988.1	gmax|GM11G21550	clan|Cla009944	atri|evm_27.model.AmTr_v1.0_scaffold00116.16	ljap|LJ0G064330	ptri|PT01G06100	myricarubra|GENE_012843	atha|AT3G54480	rcom|RC30131G03580
ORTHO008168	ccaj|C.cajan_34977	alyr|AL5G24540	fves|FV7G17110	zmay|ZM02G40300	lusi|Lus10024168	slyc|Solyc11g005590.1.1	lusi|Lus10039556	corylusavellana|Haze_03068-RA	csat|Csa5M623720	crub|Carubv10011112m	hvul|MLOC_3046.1	lusi|Lus10032710	corylusavellana|Haze_02357-RA	brap|Bra025734	gmax|GM11G12750	ptri|PT02G13360	sita|Si035830m	pbre|Pbr034986.1	cpap|CP00064G00620	fves|FV2G51250	zmay|ZM07G25800	clan|Cla020744	crub|Carubv10021612m	vvin|VV18G08550	stub|Sotub04g033370.1.1	alyr|AL2G23970	pper|ppa006072m	pbre|Pbr018457.1	atha|AT1G75110	alyr|AL2G23960	pper|ppa005997m	ptri|PT09G11430	ptri|PT14G04030	cmel|CM3C012562	zmay|ZM01G18870	atha|AT1G75120	bdis|BD1G15990	ccaj|C.cajan_11970	jcur|Jcr4S04033.70	pmum|Pm005792	mesc|ME07660G00110	sbic|SB01G031700	cari|Ca_13634	hvul|AK363572	mesc|ME07012G01400	caryaillinoinensis|CIL1316S0024	sbic|SB02G037900	alyr|AL1G20320	fves|FV2G00330	tcac|TC08G001790	gmax|GM14G08280	myricarubra|GENE_024162	rcom|RC30170G03610	clan|Cla015953	pdac|PDK_30s747361L001	pbre|Pbr006162.1	lusi|Lus10042340	tpar|Tp1g17270	caryaillinoinensis|CIL1078S0047	bdis|BD1G23050	pdac|PDK_30s677871L001	atha|AT1G19360	crub|Carubv10020421m	crub|Carubv10021694m	slyc|Solyc04g080080.2.1	cmel|CM3C003877	pbre|Pbr002287.1	pmum|Pm021643	corylusavellana|Haze_17635-RA	lusi|Lus10018812	ljap|LJ3G033010	grai|Cotton_D_gene_10025487	tpar|Tp5g30240	gmax|GM12G04930	osat|OS07G39840	ccaj|C.cajan_04760	csat|Csa3M855310
ORTHO001701	sita|Si029932m	tcac|TC09G013810	macu|GSMUA_Achr6T24820_001	lusi|Lus10026327	cari|Ca_10828	grai|Cotton_D_gene_10025773	atri|evm_27.model.AmTr_v1.0_scaffold00059.67	csat|Csa7M253750	rcom|RC29851G00790	lusi|Lus10021097	csat|Csa2M263860	ccaj|C.cajan_19026	lusi|Lus10017213	caryaillinoinensis|CIL0978S0028	csat|Csa3M872180	rcom|RC29711G00130	grai|Cotton_D_gene_10038387	cmel|CM3C020775	slyc|Solyc10g054850.1.1	mesc|ME03188G00030	ccaj|C.cajan_21075	caryaillinoinensis|CIL1038S0056	tpar|Tp7g37030	gmax|GM04G00760	zmay|ZM02G34160	grai|Cotton_D_gene_10038646	zmay|ZM04G34990	ptri|PT04G16520	zmay|ZM01G37030	gmax|GM06G02680	brap|Bra015819	lusi|Lus10026285	myricarubra|GENE_001208	bdis|BD4G36280	myricarubra|GENE_024092	crub|Carubv10024898m	caryaillinoinensis|CIL0782S0014	brap|Bra010726	alyr|AL2G24660	macu|GSMUA_Achr1T07680_001	clan|Cla020840	grai|Cotton_D_gene_10018387	atri|evm_27.model.AmTr_v1.0_scaffold00017.3	hvul|AK359119	ljap|LJ1G033620	mesc|ME02943G00250	brap|Bra003742	stub|Sotub01g048500.1.1	gmax|GM12G02680	jcur|Jcr4S00679.80	crub|Carubv10020786m	bdis|BD3G42420	macu|GSMUA_AchrUn_randomT07430_001	hvul|MLOC_12815.1	cpap|CP00026G00420	pdac|PDK_30s696691L003	atri|evm_27.model.AmTr_v1.0_scaffold00041.276	ccaj|C.cajan_23732	alyr|AL4G00300	macu|GSMUA_Achr2T03440_001	ptri|PT02G02200	sbic|SB07G024960	atha|AT2G21190	fves|FV2G38590	atha|AT1G75760	sita|Si013869m	tpar|Tp4g00350	sbic|SB02G031010	atha|AT4G38790	pper|ppa009911m	gmax|GM04G02650	sita|Si030782m	cmel|CM3C003751	slyc|Solyc01g111090.2.1	zmay|ZM07G20500	ptri|PT09G12960	gmax|GM11G10390	mtru|MT3G113920	mesc|ME03252G00200	caryaillinoinensis|CIL0310S0001	osat|OS09G36370
ORTHO001709	tpar|Tp5g30870	mesc|ME07012G00520	crub|Carubv10005480m	pmum|Pm021034	vvin|VV18G10560	alyr|AL7G00650	cari|Ca_11118	corylusavellana|Haze_22632-RA	tcac|TC02G005630	caryaillinoinensis|CIL0923S0065	zmay|ZM01G20960	lusi|Lus10004341	gmax|GM17G02880	cmel|CM3C013968	caryaillinoinensis|CIL0098S0005	ptri|PT01G00110	crub|Carubv10004820m	mtru|MT4G119810	cari|Ca_06851	grai|Cotton_D_gene_10009759	lusi|Lus10028924	fves|FV5G00310	macu|GSMUA_Achr8T11210_001	tpar|Tp7g20620	cpap|CP00029G01280	pdac|PDK_30s1151561L002	tcac|TC03G025450	mesc|ME07035G01130	slyc|Solyc08g079040.1.1	sbic|SB01G050380	myricarubra|GENE_009166	csat|Csa3M033790	ljap|LJ0G198820	bdis|BD1G78280	atri|evm_27.model.AmTr_v1.0_scaffold00133.10	corylusavellana|Haze_07860-RA	pmum|Pm023546	hvul|AK375445	sita|Si035637m	vvin|VV00G10820	jcur|Jcr4S00903.30	clan|Cla005674	pbre|Pbr009190.1	pper|ppa007598m	zmay|ZM01G00410	ccaj|C.cajan_04274	osat|OS10G40559	macu|GSMUA_Achr11T04200_001
ORTHO006291	rcom|RC28455G00160	alyr|AL7G19670	stub|Sotub08g024900.1.1	bdis|BD3G32980	sbic|SB01G029520	atha|AT4G22580	vvin|VV02G00120	ptri|PT03G10220	brap|Bra013627	osat|OS07G07260	ccaj|C.cajan_34191	brap|Bra037978	lusi|Lus10000200	jcur|Jcr4S00151.50	crub|Carubv10012018m	sbic|SB02G009640	csat|Csa5M149340	alyr|AL1G49590	ljap|LJ0G058140	ptri|PT01G10830	grai|Cotton_D_gene_10037517	jcur|Jcr4S00151.60	bdis|BD1G29020	pbre|Pbr035103.1	fves|FV5G35440	zmay|ZM02G26350	pdac|PDK_30s786211L001	sita|Si029058m	tcac|TC03G029440	clan|Cla011363	pper|ppa001981m	hvul|AK359260	brap|Bra030888	cari|Ca_05856	vvin|VV02G05240	gmax|GM08G02950	atha|AT1G55090	cmel|CM3C005756	lusi|Lus10017307	rcom|RC30068G00250	atri|evm_27.model.AmTr_v1.0_scaffold00092.27	mesc|ME04274G00280	lusi|Lus10003203	cpap|CP00015G00110	mtru|MT3G108170	hvul|AK360000	corylusavellana|Haze_09120-RA	slyc|Solyc08g082830.2.1	ptri|PT03G13420	rcom|RC30068G00220
ORTHO005035	myricarubra|GENE_014721	pmum|Pm024200	caryaillinoinensis|CIL1171S0033	pbre|Pbr036807.2	tpar|Tp1g40750	gmax|GM05G36610	mesc|ME04274G00290	stub|Sotub08g027440.1.1	macu|GSMUA_Achr2T05750_001	cpap|CP00132G00430	osat|OS02G09610	sita|Si030338m	lusi|Lus10031520	vvin|VV12G11610	atha|AT2G04570	sbic|SB04G006050	slyc|Solyc07g049440.2.1	hvul|MLOC_59236.1	alyr|AL3G30270	ljap|LJ0G014250	mtru|MT5G084790	cmel|CM3C014442	tpar|Tp3g23360	myricarubra|GENE_010868	pdac|PDK_30s963011L001	cari|Ca_17832	pbre|Pbr005192.1	brap|Bra013200	gmax|GM02G43440	mtru|MT3G082830	cari|Ca_19230	pper|ppa007958m	ptri|PT14G15640	ccaj|C.cajan_33448	csat|Csa6M421670	grai|Cotton_D_gene_10014612	mtru|MT4G027100	caryaillinoinensis|CIL1293S0086	ccaj|C.cajan_05615	hvul|AK376689	macu|GSMUA_Achr4T09470_001	stub|Sotub07g018630.1.1	zmay|ZM05G22050	zmay|ZM07G09580	corylusavellana|Haze_12750-RA	osat|OS09G04710	tcac|TC01G017870	pper|ppa007991m	gmax|GM14G05550	jcur|Jcr4S11678.10	sita|Si017624m	fves|FV6G39340
ORTHO004095	pmum|Pm014966	clan|Cla003266	gmax|GM13G13300	crub|Carubv10014077m	grai|Cotton_D_gene_10022030	lusi|Lus10015162	bdis|BD4G08597	rcom|RC29620G00190	sbic|SB08G021590	stub|Sotub10g022130.1.1	crub|Carubv10017901m	macu|GSMUA_Achr8T24380_001	gmax|GM19G32610	cmel|CM3C023180	cari|Ca_07285	bdis|BD5G13210	crub|Carubv10023892m	alyr|AL4G29450	caryaillinoinensis|CIL1047S0112	tpar|Tp4g24440	vvin|VV08G08050	tcac|TC06G003060	brap|Bra007362	grai|Cotton_D_gene_10013182	pbre|Pbr035869.1	rcom|RC29216G00110	zmay|ZM10G18380	macu|GSMUA_Achr6T36300_001	atha|AT2G42260	caryaillinoinensis|CIL1149S0084	sbic|SB04G024480	hvul|MLOC_13898.1	ljap|LJ1G045470	corylusavellana|Haze_19934-RA	clan|Cla000743	fves|FV6G18290	pbre|Pbr038715.1	zmay|ZM05G32350	tpar|Tp5g04860	mesc|ME03049G00460	cpap|CP00085G00970	bdis|BD3G47430	myricarubra|GENE_009197	ptri|PT16G04880	macu|GSMUA_Achr5T22300_001	lusi|Lus10008728	slyc|Solyc10g080400.1.1	sita|Si010971m	fves|FV0G21760	mesc|ME00847G02310	csat|Csa4M152290	tcac|TC05G018190	sita|Si018337m	alyr|AL5G28370	osat|OS04G39670	gmax|GM03G29760	ptri|PT06G05470	atri|evm_27.model.AmTr_v1.0_scaffold00022.298	zmay|ZM02G12520	pbre|Pbr042552.1	cpap|CP00085G00980	corylusavellana|Haze_20095-RA	atha|AT3G57860
ORTHO004579	pmum|Pm025819	brap|Bra004677	hvul|MLOC_17853.2	jcur|Jcr4S01932.40	ccaj|C.cajan_09524	mtru|MT7G092570	lusi|Lus10024522	pper|ppa010486m	osat|OS02G37850	tcac|TC02G013020	jcur|Jcr4U29408.10	cpap|CP00221G00140	zmay|ZM02G09450	caryaillinoinensis|CIL0908S0163	macu|GSMUA_Achr5T10830_001	vvin|VV10G07390	hvul|AK358224	pdac|PDK_30s728731L017	mesc|ME05875G02470	pper|ppa008379m	osat|OS04G44560	pbre|Pbr011678.1	gmax|GM20G00210	cari|Ca_19993	lusi|Lus10017363	myricarubra|GENE_011193	brap|Bra009349	cmel|CM3C011767	crub|Carubv10001583m	rcom|RC30131G04280	bdis|BD5G16350	atha|AT5G08540	pmum|Pm006067	atri|evm_27.model.AmTr_v1.0_scaffold00171.34	gmax|GM00G00235	alyr|AL6G08520	grai|Cotton_D_gene_10029632	csat|Csa5M579600	jcur|Jcr4S00158.40	fves|FV4G23030	ptri|PT10G25000	clan|Cla022880	sita|Si010560m	stub|Sotub02g005810.1.1
ORTHO007382	tpar|Tp6g34350	ljap|LJ0G445500	slyc|Solyc02g049070.2.1	ccaj|C.cajan_36013	sbic|SB06G023220	lusi|Lus10010158	corylusavellana|Haze_17397-RA	mtru|MT1G039490	rcom|RC37798G00020	grai|Cotton_D_gene_10018885	vvin|VV00G15030	rcom|RC27561G00140	grai|Cotton_D_gene_10032917	pbre|Pbr012973.1	mesc|ME10469G00070	grai|Cotton_D_gene_10038199	macu|GSMUA_Achr8T17220_001	sita|Si036377m	lusi|Lus10000630	sita|Si030518m	pmum|Pm002020	cmel|CM3C017612	ljap|LJ6G018020	ccaj|C.cajan_27782	brap|Bra006021	tpar|Tp6g33900	hvul|AK375029	tcac|TC01G008760	csat|Csa6M499850	zmay|ZM07G27530	mesc|ME00339G00010	hvul|AK372214	tcac|TC02G010990	alyr|AL7G02220	corylusavellana|Haze_24899-RA	fves|FV0G22540	macu|GSMUA_Achr10T19140_001	pper|ppa008883m	bdis|BD1G21350	pper|ppa008541m	gmax|GM08G19060	cpap|CP00042G00440	hvul|AK369642	mesc|ME08265G00970	tpar|Tp7g35920	bdis|BD1G60810	rcom|RC29806G00460	sbic|SB00G00670	vvin|VV00G00340	slyc|Solyc10g047340.1.1	mtru|MT2G008880	atha|AT4G39955	cari|Ca_09554	jcur|Jcr4S22876.20	ptri|PT05G07350	ptri|PT01G31250	crub|Carubv10005320m	vvin|VV00G03670	mtru|MT3G087050	pbre|Pbr024929.1	gmax|GM08G14300	pmum|Pm022326	gmax|GM18G01970	zmay|ZM01G25550	pbre|Pbr037879.1	cpap|CP00337G00020	gmax|GM05G31110	jcur|Jcr4S01627.50	csat|Csa4M026270	atri|evm_27.model.AmTr_v1.0_scaffold00010.525	fves|FV2G17800	mesc|ME08265G00980	lusi|Lus10023147	myricarubra|GENE_011654	clan|Cla014138	caryaillinoinensis|CIL1092S0117	cari|Ca_00131	osat|OS03G27110	alyr|AL6G09070	brap|Bra028636	ccaj|C.cajan_22312	bdis|BD3G23380	zmay|ZM01G17190
ORTHO002248	sbic|SB01G033640	atha|AT5G09430	osat|OS10G22960	crub|Carubv10001518m	osat|OS07G42994	sita|Si036428m	caryaillinoinensis|CIL0982S0120	cmel|CM3C007750	brap|Bra017870	atri|evm_27.model.AmTr_v1.0_scaffold00019.38	pdac|PDK_30s1119901L001	pdac|PDK_30s996541L001	hvul|MLOC_26391.2	slyc|Solyc08g006680.2.1	sbic|SB06G021580	pbre|Pbr036535.1	ptri|PT01G03120	crub|Carubv10021670m	pbre|Pbr036536.1	pbre|Pbr036486.1	lusi|Lus10024099	macu|GSMUA_Achr4T02000_001	lusi|Lus10003419	zmay|ZM02G10980	osat|OS06G08750	sita|Si006204m	fves|FV6G24080	alyr|AL6G25110	ptri|PT18G02560	mesc|ME00847G02460	ccaj|C.cajan_30202	stub|Sotub08g007920.1.1	tcac|TC06G004380	hvul|AK375905	ljap|LJ5G006480	rcom|RC29848G00770	grai|Cotton_D_gene_10037064	cari|Ca_09085	sita|Si009792m	brap|Bra009810	atha|AT1G79710	pper|ppa004658m	tpar|Tp5g34770	bdis|BD1G47060	lusi|Lus10026893	bdis|BD5G14680	mtru|MT1G014250	caryaillinoinensis|CIL1300S0067	cpap|CP00148G00320	hvul|MLOC_12701.2	osat|OS04G42130	slyc|Solyc06g068560.2.1	stub|Sotub06g025380.1.1	vvin|VV09G01090	brap|Bra035138	gmax|GM14G13070	myricarubra|GENE_007787	cmel|CM3C011307	csat|Csa2M382740	brap|Bra020481	atha|AT5G25050	grai|Cotton_D_gene_10037063	tcac|TC09G001290	crub|Carubv10003028m	caryaillinoinensis|CIL0929S0103	tpar|Tp2g22470	ptri|PT06G26470	myricarubra|GENE_020481	pbre|Pbr022436.1	pmum|Pm013852	clan|Cla022368	vvin|VV04G13290	sbic|SB10G005900	alyr|AL2G28810	macu|GSMUA_Achr3T04770_001	jcur|Jcr4S05670.30
ORTHO001799	pbre|Pbr018304.1	pmum|Pm005671	rcom|RC30131G00370	gmax|GM17G33360	pper|ppa004652m	corylusavellana|Haze_21387-RA	mesc|ME02915G00090	lusi|Lus10041620	pbre|Pbr036487.1	macu|GSMUA_Achr10T15120_001	grai|Cotton_D_gene_10031189	gmax|GM08G44410	brap|Bra020850	mtru|MT1G079890	alyr|AL7G19860	atha|AT4G12590	cpap|CP00075G01070	jcur|Jcr4S03983.30	corylusavellana|Haze_06930-RA	jcur|Jcr4S17402.10	cari|Ca_03795	lusi|Lus10027326	gmax|GM18G08370	osat|OS09G32220	stub|Sotub05g027030.1.1	caryaillinoinensis|CIL1555S0037	slyc|Solyc05g054100.2.1	zmay|ZM02G32930	ljap|LJ5G016960	brap|Bra013617	alyr|AL6G35870	vvin|VV00G05780	atri|evm_27.model.AmTr_v1.0_scaffold00055.100	pmum|Pm012516	myricarubra|GENE_023537	ccaj|C.cajan_07013	macu|GSMUA_Achr6T13880_001	tcac|TC06G020330	bdis|BD4G34120	csat|Csa1M188170	fves|FV3G02260	tpar|Tp6g04920	pper|ppa010535m	lusi|Lus10039028	crub|Carubv10001815m	clan|Cla008999	ptri|PT06G01120	brap|Bra029463	pbre|Pbr000064.1	rcom|RC29724G00060	grai|Cotton_D_gene_10031188	sita|Si030895m
ORTHO005843	hvul|AK372467	mesc|ME05157G00020	ptri|PT16G01280	cmel|CM3C021687	pdac|PDK_30s833271L001	tpar|Tp7g20520	ccaj|C.cajan_27966	vvin|VV00G05730	caryaillinoinensis|CIL1230S0017	tpar|Tp1g20360	corylusavellana|Haze_13973-RA	sbic|SB03G041510	cmel|CM3C008096	crub|Carubv10008493m	ccaj|C.cajan_34348	myricarubra|GENE_024857	rcom|RC29910G00300	pbre|Pbr001748.1	osat|OS01G65520	macu|GSMUA_Achr3T21840_001	pdac|PDK_30s660281L004	mesc|ME11897G00220	brap|Bra024545	alyr|AL2G20180	caryaillinoinensis|CIL0962S0097	stub|Sotub11g015680.1.1	zmay|ZM08G30590	atha|AT1G22882	ccaj|C.cajan_14827	pdac|PDK_30s888521L001	atha|AT1G71360	crub|Carubv10020025m	ptri|PT19G08550	gmax|GM12G37090	csat|Csa2M401390	pper|ppa003178m	lusi|Lus10003532	mtru|MT4G030960	sita|Si000711m	lusi|Lus10002929	cpap|CP00006G00590	pbre|Pbr008030.1	jcur|Jcr4S02617.50	vvin|VV18G17720	gmax|GM06G48190	alyr|AL1G24500	tpar|Tp5g26530	csat|Csa5M647460	grai|Cotton_D_gene_10007296	cari|Ca_27499	cmel|CM3C022137	cpap|CP00142G00130	ljap|LJ3G004920	gmax|GM09G00440	cari|Ca_21229
ORTHO003808	mesc|ME09788G00170	pdac|PDK_30s791611L014	tcac|TC08G014190	hvul|MLOC_10950.3	atri|evm_27.model.AmTr_v1.0_scaffold00099.66	clan|Cla011932	fves|FV2G16090	bdis|BD2G56660	brap|Bra016144	fves|FV0G18910	alyr|AL0G07070	osat|OS02G57220	alyr|AL4G15560	lusi|Lus10031375	pper|ppa007200m	vvin|VV12G03480	grai|Cotton_D_gene_10036264	rcom|RC29636G00200	pbre|Pbr005575.2	stub|Sotub05g011960.1.1	crub|Carubv10023436m	sita|Si017523m	ccaj|C.cajan_31922	atha|AT2G30910	ljap|LJ6G006640	gmax|GM10G36040	zmay|ZM04G25090	atri|evm_27.model.AmTr_v1.0_scaffold00039.162	hvul|MLOC_70571.4	bdis|BD3G55390	pbre|Pbr030497.2	caryaillinoinensis|CIL1179S0010	jcur|Jcr4S04136.10	ptri|PT14G13620	slyc|Solyc05g006470.2.1	mesc|ME07520G01090	brap|Bra018292	zmay|ZM05G44190	clan|Cla005541	pmum|Pm014558	atha|AT2G31300	pdac|PDK_30s989791L002	gmax|GM18G12250	tpar|Tp4g13380	sbic|SB04G037240	cari|Ca_18220
ORTHO006634	brap|Bra022818	macu|GSMUA_Achr11T07710_001	hvul|AK357725	csat|Csa6M422800	corylusavellana|Haze_13460-RA	cpap|CP00050G00590	myricarubra|GENE_003342	mtru|MT3G049070	tcac|TC01G014080	cpap|CP00173G00150	zmay|ZM09G14600	cmel|CM3C020500	jcur|Jcr4S01065.40	hvul|AK360192	stub|Sotub09g016160.1.1	corylusavellana|Haze_24439-RA	tcac|TC09G034900	zmay|ZM01G41360	alyr|AL1G06510	atha|AT1G06950	ptri|PT13G14470	pbre|Pbr013079.1	clan|Cla008113	atri|evm_27.model.AmTr_v1.0_scaffold00017.54	mesc|ME00218G00020	vvin|VV06G00730	ptri|PT19G13620	caryaillinoinensis|CIL0945S0128	grai|Cotton_D_gene_10012167	brap|Bra015538	myricarubra|GENE_010255	rcom|RC29957G00270	macu|GSMUA_Achr11T01840_001	pper|ppa000779m	ccaj|C.cajan_05428	brap|Bra030666	sita|Si034059m	gmax|GM14G38140	gmax|GM02G39990	hvul|AK249251.1	pmum|Pm000141	pbre|Pbr011557.1	slyc|Solyc09g031780.2.1	tpar|Tp1g05660	fves|FV3G31790	crub|Carubv10008186m	lusi|Lus10008580	csat|Csa1M533660	mesc|ME00218G00010	cari|Ca_15636	sbic|SB01G018450
ORTHO005268	bdis|BD3G29750	lusi|Lus10042231	osat|OS10G35010	cari|Ca_08965	pdac|PDK_30s702041L004	gmax|GM18G06260	bdis|BD3G29760	lusi|Lus10026424	mtru|MT5G074690	slyc|Solyc09g010560.1.1	macu|GSMUA_Achr9T04000_001	caryaillinoinensis|CIL0897S0141	gmax|GM08G07400	clan|Cla021389	fves|FV7G18030	hvul|MLOC_57018.2	ptri|PT04G08820	vvin|VV08G14830	osat|OS01G73514	jcur|Jcr4S06364.20	crub|Carubv10004003m	alyr|AL7G35060	sita|Si039681m	cari|Ca_05275	pbre|Pbr040756.1	tpar|Tp7g04200	corylusavellana|Haze_10549-RA	ccaj|C.cajan_22930	ljap|LJ0G408820	mtru|MT4G093870	bdis|BD3G31390	cpap|CP00041G00670	grai|Cotton_D_gene_10029639	lusi|Lus10024411	sbic|SB01G031300	tcac|TC02G013250	cmel|CM3C021250	pper|ppa000342m	brap|Bra028393	pmum|Pm017326	pdac|PDK_30s688461L004	rcom|RC30025G00240
ORTHO008083	zmay|ZM01G19280	myricarubra|GENE_004853	stub|Sotub09g009410.1.1	lusi|Lus10025331	atha|AT5G37830	csat|Csa6M000060	mesc|ME09798G00240	atri|evm_27.model.AmTr_v1.0_scaffold00012.22	atri|evm_27.model.AmTr_v1.0_scaffold00012.23	clan|Cla019667	crub|Carubv10010917m	brap|Bra010845	pdac|PDK_30s676451L003	hvul|AK363559	sita|Si004858m	cpap|CP00007G00710	gmax|GM13G30250	pbre|Pbr016130.1	macu|GSMUA_Achr6T26830_001	rcom|RC29900G00890	brap|Bra030125	tcac|TC06G014320	pbre|Pbr000495.1	gmax|GM05G29120	stub|Sotub02g019380.1.1	mesc|ME01718G00010	ccaj|C.cajan_39350	grai|Cotton_D_gene_10031482	corylusavellana|Haze_06227-RA	fves|FV3G14110	clan|Cla009695	ptri|PT04G05430	macu|GSMUA_Achr4T08040_001	sbic|SB03G035110	macu|GSMUA_Achr6T22730_001	caryaillinoinensis|CIL0893S0298	ccaj|C.cajan_29560	myricarubra|GENE_013068	slyc|Solyc02g076800.1.1	cmel|CM3C002655	csat|Csa6M519600	pmum|Pm010231	pper|ppa012259m	cari|Ca_00395	alyr|AL1G30080	osat|OS01G55370	tpar|Tp1g25110	mesc|ME08498G00030	jcur|Jcr4S02351.50	gmax|GM08G12260	ptri|PT11G07150	zmay|ZM03G31330	gmax|GM15G08900	bdis|BD2G50400	caryaillinoinensis|CIL1231S0054
ORTHO005110	myricarubra|GENE_013494	atha|AT1G29195	ljap|LJ4G028230	slyc|Solyc03g006160.1.1	pdac|PDK_30s697041L001	atri|evm_27.model.AmTr_v1.0_scaffold00021.24	csat|Csa1M471460	vvin|VV10G02180	grai|Cotton_D_gene_10040790	sita|Si037198m	slyc|Solyc10g081820.1.1	atri|evm_27.model.AmTr_v1.0_scaffold00078.114	pdac|PDK_30s1042181L001	brap|Bra034991	pbre|Pbr010319.1	caryaillinoinensis|CIL1365S0013	osat|OS03G44560	macu|GSMUA_Achr9T10380_001	ccaj|C.cajan_35667	tcac|TC09G027460	zmay|ZM01G46370	cmel|CM3C014523	csat|Csa6M426900	tpar|Tp5g17210	lusi|Lus10016181	lusi|Lus10029366	ptri|PT06G20100	pmum|Pm026043	gmax|GM11G18070	ccaj|C.cajan_39746	stub|Sotub10g026280.1.1	corylusavellana|Haze_20141-RA	mesc|ME02892G00950	hvul|AK375610	alyr|AL5G11830	fves|FV6G28790	crub|Carubv10017907m	gmax|GM02G35180	gmax|GM10G10270	macu|GSMUA_Achr10T28830_001	bdis|BD1G13670	pbre|Pbr026923.1	myricarubra|GENE_021416	mtru|MT1G056390	cari|Ca_14456	corylusavellana|Haze_23577-RA	rcom|RC29333G00250	myricarubra|GENE_015976	mesc|ME08542G00740	atha|AT3G44150	caryaillinoinensis|CIL1060S0025	clan|Cla008615
ORTHO004548	pbre|Pbr026925.2	vvin|VV08G01320	grai|Cotton_D_gene_10021810	macu|GSMUA_Achr7T07850_001	gmax|GM12G10140	sbic|SB01G013420	pper|ppa010561m	tcac|TC05G012960	brap|Bra002007	atri|evm_27.model.AmTr_v1.0_scaffold00079.11	tcac|TC02G034150	ljap|LJ0G007010	stub|Sotub05g007930.1.1	ptri|PT10G12420	lusi|Lus10041457	gmax|GM10G42140	mesc|ME06005G00100	alyr|AL2G16760	pdac|PDK_30s774131L002	pmum|Pm029051	atri|evm_27.model.AmTr_v1.0_scaffold00079.8	pbre|Pbr013288.1	rcom|RC27524G00170	atha|AT1G68560	clan|Cla020391	brap|Bra004319	sbic|SB03G007230	cari|Ca_25223	slyc|Solyc04g007150.2.1	myricarubra|GENE_011157	grai|Cotton_D_gene_10013095	ptri|PT08G11700	fves|FV0G01780	lusi|Lus10034315	hvul|AK372013	brap|Bra035407	jcur|Jcr4S00263.50	pper|ppa001168m	clan|Cla008000	brap|Bra004031	ljap|LJ2G012780	atha|AT3G45940	vvin|VV01G07830	ccaj|C.cajan_45985	cmel|CM3C012241	corylusavellana|Haze_17474-RA	mesc|ME06005G00090	grai|Cotton_D_gene_10030150	gmax|GM08G31890	tpar|Tp5g23650	cmel|CM3C011570	ccaj|C.cajan_31859	pbre|Pbr028837.1	zmay|ZM03G06140	caryaillinoinensis|CIL1524S0013	mtru|MT0G24410	caryaillinoinensis|CIL1286S0054	cpap|CP00001G01770	ljap|LJ2G012770	mtru|MT5G057990	gmax|GM01G20460	crub|Carubv10019747m	stub|Sotub04g005780.1.1	csat|Csa6M039020	mesc|ME08359G00140	ljap|LJ2G012740	sita|Si000221m	lusi|Lus10035019
ORTHO000622_1	alyr|AL5G14180	alyr|AL5G10330	macu|GSMUA_Achr1T20950_001	csat|Csa5M609610	lusi|Lus10035020	grai|Cotton_D_gene_10008859	slyc|Solyc05g009470.2.1	osat|OS01G03950	bdis|BD2G02070	ccaj|C.cajan_38117	pper|ppa004616m	cmel|CM3C006927	crub|Carubv10026425m	brap|Bra028308	cpap|CP00107G00780	lusi|Lus10039253	clan|Cla006163	myricarubra|GENE_009612	mesc|ME00341G00750	alyr|AL8G16800	corylusavellana|Haze_00020-RA	cari|Ca_20103	gmax|GM10G37700	ptri|PT12G12160	pbre|Pbr010875.1	csat|Csa3M183300	tpar|Tp6g14650	gmax|GM09G24910	rcom|RC30169G03910	ljap|LJ0G460160	crub|Carubv10004810m	jcur|Jcr4S00346.30	mesc|ME11179G00240	caryaillinoinensis|CIL1040S0010	gmax|GM16G29980	grai|Cotton_D_gene_10030768	slyc|Solyc03g025290.2.1	brap|Bra019149	stub|Sotub03g015550.1.1	fves|FV7G38110	atha|AT5G52430
ORTHO005319	pbre|Pbr031351.1	tpar|Tp7g23650	atha|AT4G25620	alyr|AL7G16530	lusi|Lus10027498	ccaj|C.cajan_07261	tcac|TC03G020150	pmum|Pm019299	brap|Bra013904	cari|Ca_14470	ptri|PT06G19890	hvul|MLOC_61340.2	lusi|Lus10029347	atri|evm_27.model.AmTr_v1.0_scaffold00004.161	pdac|PDK_30s655081L012	alyr|AL1G06350	grai|Cotton_D_gene_10026151	crub|Carubv10008639m	clan|Cla017593	zmay|ZM02G43650	cpap|CP00222G00180	corylusavellana|Haze_20125-RA	csat|Csa3M784380	fves|FV6G28340	brap|Bra031539	mesc|ME08542G00560	ljap|LJ0G027760	vvin|VV08G01150	pmum|Pm026081	sita|Si026148m	slyc|Solyc10g081650.1.1	tcac|TC05G012830	pbre|Pbr010298.1	pper|ppa002324m	bdis|BD1G67480	tpar|Tp1g05550	osat|OS11G36440	lusi|Lus10016199	sbic|SB05G022240	gmax|GM10G10990	myricarubra|GENE_021354	stub|Sotub10g026470.1.1	macu|GSMUA_Achr8T26670_001
ORTHO007106	ptri|PT16G06440	caryaillinoinensis|CIL1107S0088	gmax|GM02G34060	atha|AT1G06820	ccaj|C.cajan_30861	bdis|BD4G16010	rcom|RC29333G00470	jcur|Jcr4S01773.20	cmel|CM3C009571	alyr|AL5G17560	cari|Ca_05715	hvul|AK359242	alyr|AL8G30060	pbre|Pbr036878.1	tpar|Tp5g13330	atri|evm_27.model.AmTr_v1.0_scaffold00025.76	mesc|ME01701G00180	lusi|Lus10031847	ljap|LJ0G134810	osat|OS02G30460	rcom|RC30147G03840	pbre|Pbr037445.1	atha|AT5G63510	corylusavellana|Haze_07161-RA	zmay|ZM04G15620	mesc|ME09876G00380	pper|ppa010461m	macu|GSMUA_Achr6T27510_001	gmax|GM08G01460	ptri|PT15G10110	pbre|Pbr017713.1	csat|Csa1M001460	zmay|ZM05G28830	ccaj|C.cajan_30711	grai|Cotton_D_gene_10002902	slyc|Solyc03g019720.2.1	hvul|AK369191	gmax|GM05G38160	atha|AT3G48680	macu|GSMUA_Achr2T06160_001	tpar|Tp2g26590	crub|Carubv10026896m	bdis|BD3G44060	stub|Sotub03g024370.1.1	ptri|PT12G09650	lusi|Lus10031278	myricarubra|GENE_016363	brap|Bra038640	tcac|TC03G015090	sita|Si018119m	grai|Cotton_D_gene_10022821	brap|Bra018042	clan|Cla019285	cpap|CP00013G00840
ORTHO004595	caryaillinoinensis|CIL1064S0112	brap|Bra035840	cmel|CM3C026198	crub|Carubv10017764m	ljap|LJ0G296910	lusi|Lus10031845	pmum|Pm024525	sbic|SB04G020630	fves|FV0G09800	myricarubra|GENE_003239	zmay|ZM01G40010	slyc|Solyc02g077880.2.1	bdis|BD2G55940	corylusavellana|Haze_06402-RA	cmel|CM3C002620	stub|Sotub02g020770.1.1	lusi|Lus10025446	brap|Bra032894	lusi|Lus10013996	pmum|Pm010079	rcom|RC30190G00280	macu|GSMUA_Achr4T33330_001	lusi|Lus10015318	lusi|Lus10013997	tcac|TC06G015510	hvul|AK358522	sita|Si038158m	atri|evm_27.model.AmTr_v1.0_scaffold00062.222	cmel|CM3C007269	osat|OS11G44810	macu|GSMUA_Achr7T00300_001	brap|Bra022955	atha|AT1G28330	csat|Csa1M075000	sita|Si003306m	vvin|VV10G01250	alyr|AL4G19150	gmax|GM15G08300	grai|Cotton_D_gene_10040845	mesc|ME04851G00300	ljap|LJ6G017320	crub|Carubv10010620m	tpar|Tp1g24570	gmax|GM13G31060	mtru|MT2G014240	cari|Ca_00322	atha|AT2G33830	tpar|Tp4g16220	slyc|Solyc03g006360.2.1	cpap|CP00373G00030	stub|Sotub03g007420.1.1	pper|ppa013510m	clan|Cla019703	alyr|AL1G29530	ptri|PT04G04480	csat|Csa6M518000
ORTHO003588	pdac|PDK_30s849541L003	ccaj|C.cajan_31330	grai|Cotton_D_gene_10033728	lusi|Lus10015418	fves|FV3G12850	bdis|BD1G14170	crub|Carubv10024372m	pbre|Pbr016230.1	clan|Cla009633	pbre|Pbr007671.1	brap|Bra002150	mtru|MT7G085090	ljap|LJ1G041680	myricarubra|GENE_015686	clan|Cla012142	cpap|CP00676G00020	hvul|AK353876	pmum|Pm025315	brap|Bra006450	macu|GSMUA_AchrUn_randomT14450_001	macu|GSMUA_Achr9T04950_001	osat|OS07G48430	atha|AT5G18280	osat|OS11G25260	ccaj|C.cajan_26753	lusi|Lus10003270	pdac|PDK_30s731301L007	grai|Cotton_D_gene_10039995	cari|Ca_02368	mesc|ME03614G02600	sita|Si029734m	tpar|Tp6g26020	grai|Cotton_D_gene_10006241	cari|Ca_08259	zmay|ZM02G42040	ccaj|C.cajan_24212	mesc|ME02949G00030	gmax|GM16G04750	cari|Ca_08261	jcur|Jcr4S05789.10	sbic|SB05G008570	brap|Bra040151	bdis|BD1G63580	mtru|MT4G036220	tpar|Tp3g03050	lusi|Lus10042528	corylusavellana|Haze_19392-RA	gmax|GM02G07690	rcom|RC29950G00580	mtru|MT7G085150	gmax|GM16G04760	bdis|BD1G17490	cmel|CM3C008792	pper|ppa005076m	csat|Csa4M192220	slyc|Solyc12g096560.1.1	lusi|Lus10006546	crub|Carubv10003081m	osat|OS11G25330	atri|evm_27.model.AmTr_v1.0_scaffold00007.213	osat|OS03G21120	ljap|LJ1G041590	ptri|PT13G04850	fves|FV2G47070	vvin|VV05G14270	crub|Carubv10013618m	zmay|ZM07G30300	caryaillinoinensis|CIL1567S0028	zmay|ZM01G14250	brap|Bra031947	macu|GSMUA_Achr5T07580_001	sbic|SB01G036510	stub|Sotub08g010930.1.1	ccaj|C.cajan_17798	ptri|PT19G04460	gmax|GM16G04790	mtru|MT7G085120	pdac|PDK_30s660091L005	stub|Sotub12g028900.1.1	slyc|Solyc08g016010.2.1
ORTHO001611	alyr|AL3G03630	alyr|AL6G18310	jcur|Jcr4S02266.40	pdac|PDK_30s771011L006	sbic|SB02G043200	ccaj|C.cajan_24215	macu|GSMUA_Achr6T32340_001	sita|Si035449m	atha|AT3G04080	ljap|LJ3G030320	caryaillinoinensis|CIL0893S0438	sbic|SB01G018700	pbre|Pbr030365.1	fves|FV1G08510	atri|evm_27.model.AmTr_v1.0_scaffold00102.3	cari|Ca_17457	gmax|GM11G19880	slyc|Solyc11g066370.1.1	corylusavellana|Haze_23710-RA	bdis|BD3G29530	pdac|PDK_30s891771L003	tpar|Tp1g06770	alyr|AL1G43160	myricarubra|GENE_016142	lusi|Lus10016149	brap|Bra018652	ljap|LJ0G033970	cpap|CP00001G00080	lusi|Lus10021418	pbre|Pbr039848.1	rcom|RC29589G00310	pper|ppa001632m	pbre|Pbr026433.1	mesc|ME04182G00500	pmum|Pm001151	ptri|PT09G00940	tcac|TC09G034080	crub|Carubv10008341m	brap|Bra031612	csat|Csa6M148180	atha|AT1G08130	zmay|ZM01G41580	atha|AT1G49250	osat|OS10G34750	grai|Cotton_D_gene_10005963	fves|FV1G08520	mtru|MT4G057340	macu|GSMUA_Achr1T02930_001	ccaj|C.cajan_21590	clan|Cla008703	cmel|CM3C026949	hvul|MLOC_78807.1	cpap|CP00001G00100	gmax|GM12G08600
ORTHO004218	mtru|MT4G057410	cari|Ca_14714	mtru|MT4G057460	pdac|PDK_30s794981L001	sita|Si034340m	ptri|PT09G00950	vvin|VV06G08870	alyr|AL1G07750	stub|Sotub11g024190.1.1	myricarubra|GENE_009741	pbre|Pbr018674.1	stub|Sotub03g012030.1.1	lusi|Lus10027539	tpar|Tp6g15000	slyc|Solyc03g007660.2.1	grai|Cotton_D_gene_10030786	zmay|ZM01G13650	pdac|PDK_30s781511L001	ptri|PT17G00760	crub|Carubv10027250m	brap|Bra003109	macu|GSMUA_Achr11T16110_001	sita|Si037759m	tcac|TC03G019740	lusi|Lus10038835	brap|Bra029106	rcom|RC30169G03500	pper|ppa012419m	csat|Csa3M184070	cari|Ca_21882	mesc|ME06089G00640	osat|OS03G19890	ccaj|C.cajan_15946	pmum|Pm019831	alyr|AL8G17220	tpar|Tp7g25950	cmel|CM3C006949	pbre|Pbr021554.1	grai|Cotton_D_gene_10017814	bdis|BD1G64250	atha|AT5G52840	vvin|VV16G07630	corylusavellana|Haze_00063-RA	pbre|Pbr021535.1	pdac|PDK_30s1065091L003	ptri|PT04G06850	atri|evm_27.model.AmTr_v1.0_scaffold00053.14	caryaillinoinensis|CIL1553S0029	hvul|AK251752.1
ORTHO005842	lusi|Lus10039296	pbre|Pbr010842.1	clan|Cla006136	jcur|Jcr4S00770.110	lusi|Lus10014951	sbic|SB01G037220	fves|FV7G37550	mesc|ME00341G00460	gmax|GM09G24070	zmay|ZM04G07640	macu|GSMUA_Achr7T06240_001	tpar|Tp6g17220	macu|GSMUA_Achr1T19510_001	lusi|Lus10043172	pbre|Pbr011175.1	cari|Ca_15819	atha|AT5G55310	rcom|RC27613G00030	fves|FV4G11230	ptri|PT11G08760	cari|Ca_15495	grai|Cotton_D_gene_10013594	ljap|LJ3G036300	macu|GSMUA_Achr4T19340_001	sbic|SB07G003610	cpap|CP00012G02310	pper|ppa019677m	mtru|MT3G114260	clan|Cla005362	tpar|Tp7g24680	tcac|TC07G002300	brap|Bra002917	tpar|Tp6g17230	myricarubra|GENE_005725	crub|Carubv10025842m	alyr|AL8G20700	atri|evm_27.model.AmTr_v1.0_scaffold00061.1	ccaj|C.cajan_30335	brap|Bra035567	crub|Carubv10004174m	lusi|Lus10043175	cari|Ca_13206	corylusavellana|Haze_09756-RA	atri|evm_27.model.AmTr_v1.0_scaffold00059.214	vvin|VV19G07990	vvin|VV12G10600	caryaillinoinensis|CIL1417S0012	crub|Carubv10025848m	sita|Si013227m	pbre|Pbr031096.1	slyc|Solyc07g049720.2.1	bdis|BD3G16920	pmum|Pm027968	hvul|AK353608	pdac|PDK_30s655092L002	pdac|PDK_30s65509311L001	mesc|ME03332G00230	atha|AT5G55300	gmax|GM12G01630	stub|Sotub07g019260.1.1	caryaillinoinensis|CIL0942S0033	mesc|ME06278G00290	pper|ppa001622m	bdis|BD5G24917	mtru|MT3G114350	ptri|PT01G36280	alyr|AL8G20690	osat|OS08G05840	cmel|CM3C014153	csat|Csa3M063680	ccaj|C.cajan_36920
ORTHO002005	mtru|MT3G114150	jcur|Jcr4S00045.90	lusi|Lus10032571	pbre|Pbr014778.1	gmax|GM09G35730	ccaj|C.cajan_21105	grai|Cotton_D_gene_10001143	pmum|Pm008075	alyr|AL7G15280	gmax|GM10G39250	osat|OS03G06390	gmax|GM20G28540	grai|Cotton_D_gene_10035509	ptri|PT10G08500	lusi|Lus10010549	rcom|RC29844G01190	slyc|Solyc09g065370.1.1	pper|ppa012159m	vvin|VV05G05040	alyr|AL3G24890	caryaillinoinensis|CIL1061S0118	tpar|Tp3g20290	alyr|AL3G20780	cmel|CM3C006527	stub|Sotub09g020120.1.1	atha|AT4G14830	mesc|ME10365G00060	macu|GSMUA_Achr9T10550_001	sita|Si033269m	hvul|MLOC_76765.1	sbic|SB02G004080	ccaj|C.cajan_07510	pbre|Pbr025823.1	pmum|Pm009298	tpar|Tp7g12980	bdis|BD1G74490	cari|Ca_11865	alyr|AL0G11000	osat|OS07G07670	pdac|PDK_30s692561L001	zmay|ZM02G46460	clan|Cla021620	atri|evm_27.model.AmTr_v1.0_scaffold00004.11	pbre|Pbr011848.1	csat|Csa3M146610	tcac|TC04G023920	brap|Bra039959	crub|Carubv10015280m	sbic|SB01G046470	caryaillinoinensis|CIL1057S0017	macu|GSMUA_Achr9T25740_001	fves|FV4G10820	jcur|Jcr4S01816.70	mtru|MT5G006400	alyr|AL7G29160	ptri|PT08G15200	myricarubra|GENE_021834	corylusavellana|Haze_00886-RA	sita|Si037865m	atha|AT3G22530	brap|Bra023821
ORTHO003215	bdis|BD1G56010	ljap|LJ5G026730	zmay|ZM01G04190	zmay|ZM07G02690	mesc|ME01551G02040	pbre|Pbr040182.1	cari|Ca_04581	crub|Carubv10007641m	lusi|Lus10004901	atri|evm_27.model.AmTr_v1.0_scaffold00045.282	hvul|AK356816	gmax|GM07G37660	atha|AT4G15840	pbre|Pbr014865.1	vvin|VV05G02890	cari|Ca_02956	ljap|LJ0G455770	osat|OS01G70670	cpap|CP00066G00370	brap|Bra012761	pdac|PDK_30s845381L001	stub|Sotub01g022360.1.1	pmum|Pm008184	mtru|MT4G119960	sbic|SB03G044910	slyc|Solyc01g080620.2.1	myricarubra|GENE_022066	cmel|CM3C006668	corylusavellana|Haze_01194-RA	ccaj|C.cajan_04287	grai|Cotton_D_gene_10009157	tcac|TC04G028170	pper|ppa001253m	cpap|CP00066G00360	lusi|Lus10002873	zmay|ZM03G21990	mesc|ME01945G00900	jcur|Jcr4S08403.10	clan|Cla021745	macu|GSMUA_AchrUn_randomT09810_001	rcom|RC29726G01580	macu|GSMUA_AchrUn_randomT09820_001	csat|Csa3M154370	sita|Si000352m	zmay|ZM08G28250	bdis|BD2G59770	gmax|GM17G03000
ORTHO006450	alyr|AL7G27740	ljap|LJ0G020500	ptri|PT10G01390	tpar|Tp7g14240	fves|FV4G13190	caryaillinoinensis|CIL0151S0001	lusi|Lus10037522	lusi|Lus10002874	crub|Carubv10004128m	pbre|Pbr035228.1	myricarubra|GENE_000859	sita|Si000646m	cari|Ca_10804	stub|Sotub03g025400.1.1	corylusavellana|Haze_14579-RA	lusi|Lus10042065	zmay|ZM08G05180	ccaj|C.cajan_27023	mesc|ME07069G00180	caryaillinoinensis|CIL1263S0070	csat|Csa3M827340	ljap|LJ2G011490	fves|FV6G04190	grai|Cotton_D_gene_10014401	cari|Ca_12487	tpar|Tp2g17380	cpap|CP00211G00050	mtru|MT5G082570	ptri|PT04G12100	rcom|RC29822G01500	sbic|SB09G005650	vvin|VV14G01620	hvul|MLOC_6673.4	gmax|GM03G03780	atri|evm_27.model.AmTr_v1.0_scaffold00078.79	sita|Si021575m	osat|OS01G08970	stub|Sotub02g035150.1.1	caryaillinoinensis|CIL1325S0036	atha|AT3G28730	lusi|Lus10018073	slyc|Solyc02g087710.2.1	bdis|BD2G33580	jcur|Jcr4S00893.50	osat|OS05G08970	grai|Cotton_D_gene_10032741	pdac|PDK_30s926451L001	gmax|GM01G33240	alyr|AL5G08120	hvul|AK361745	sbic|SB03G003450	crub|Carubv10016819m	mesc|ME12542G00010	zmay|ZM06G19630	jcur|Jcr4S14000.10	fves|FV6G04180	ptri|PT17G11080
ORTHO003247	clan|Cla017026	stub|Sotub11g021920.1.1	pmum|Pm015842	tcac|TC00G031830	macu|GSMUA_Achr2T19630_001	brap|Bra025350	brap|Bra033055	cmel|CM3C009890	pper|ppa002690m	rcom|RC29967G00060	pmum|Pm004198	sita|Si009749m	vvin|VV18G12040	mtru|MT3G005340	sbic|SB08G004650	gmax|GM06G48320	tpar|Tp1g30260	lusi|Lus10001545	caryaillinoinensis|CIL1265S0082	macu|GSMUA_Achr2T20570_001	jcur|Jcr4S13285.30	crub|Carubv10011867m	pdac|PDK_30s925071L024	atri|evm_27.model.AmTr_v1.0_scaffold00134.28	cari|Ca_18742	brap|Bra028089	macu|GSMUA_Achr10T15990_001	corylusavellana|Haze_13902-RA	ptri|PT19G09870	tcac|TC08G014700	myricarubra|GENE_024848	hvul|MLOC_58443.1	clan|Cla012520	sbic|SB05G004890	alyr|AL1G37310	slyc|Solyc04g045470.2.1	atha|AT1G35510	pbre|Pbr000875.1	stub|Sotub04g017360.1.1	ccaj|C.cajan_35286	bdis|BD4G24147	mesc|ME07313G00110
ORTHO000525_3	grai|Cotton_D_gene_10022128	cmel|CM3C022214	pbre|Pbr004275.1	bdis|BD4G41377	zmay|ZM10G02940	fves|FV5G25760	osat|OS12G07540	csat|Csa5M651650	pper|ppa003505m	osat|OS09G32450	crub|Carubv10022619m	mesc|ME04443G00100	gmax|GM11G36800	tcac|TC04G019990	rcom|RC30183G00260	ptri|PT14G14450	grai|Cotton_D_gene_10014513	mtru|MT3G084800	pbre|Pbr013793.1	macu|GSMUA_Achr8T31950_001	tpar|Tp4g14400	cmel|CM3C006788	corylusavellana|Haze_11692-RA	pper|ppa001274m	jcur|Jcr4S00462.20	jcur|Jcr4S10883.20	pmum|Pm007776	ptri|PT14G14440	slyc|Solyc09g097880.2.1	cari|Ca_11372	cari|Ca_11373	lusi|Lus10035035	atha|AT2G32000	ccaj|C.cajan_19290	jcur|Jcr4S00580.70	mesc|ME04443G00080	atri|evm_27.model.AmTr_v1.0_scaffold00005.50	lusi|Lus10021692	alyr|AL4G17000	zmay|ZM07G18930	ptri|PT14G14430	brap|Bra022875	mesc|ME04443G00090	stub|Sotub09g030160.1.1	atri|evm_27.model.AmTr_v1.0_scaffold00005.51	myricarubra|GENE_017259	zmay|ZM07G18940	caryaillinoinensis|CIL0908S0006	sita|Si028895m	bdis|BD4G34290
ORTHO008530	vvin|VV05G10420	cpap|CP00157G00040	csat|Csa3M172970	fves|FV4G17990	clan|Cla017491	sbic|SB02G029000	clan|Cla021864	pdac|PDK_30s728401L002	hvul|MLOC_17646.5	caryaillinoinensis|CIL1055S0117	pmum|Pm008904	jcur|Jcr4S01947.10	corylusavellana|Haze_18974-RA	sbic|SB10G026366	vvin|VV04G09590	tcac|TC09G000450	csat|Csa1M424890	zmay|ZM06G12290	atri|evm_27.model.AmTr_v1.0_scaffold00007.302	pbre|Pbr037613.4	grai|Cotton_D_gene_10005456	cari|Ca_04691	cmel|CM3C017428	gmax|GM06G00370	lusi|Lus10015537	clan|Cla018856	atha|AT2G19260	tcac|TC10G015980	rcom|RC28226G00180	tpar|Tp3g32620	grai|Cotton_D_gene_10018684	gmax|GM04G00320	mesc|ME03049G01070	mtru|MT3G100350	osat|OS04G34720	rcom|RC29671G00010	bdis|BD4G14610	vvin|VV11G00560	caryaillinoinensis|CIL1068S0086	myricarubra|GENE_006910	slyc|Solyc02g069980.2.1	ccaj|C.cajan_23785	pbre|Pbr003803.1	brap|Bra038849	corylusavellana|Haze_22020-RA	lusi|Lus10020162	atri|evm_27.model.AmTr_v1.0_scaffold00025.180	corylusavellana|Haze_18980-RA	csat|Csa1M425890	zmay|ZM01G01880	fves|FV5G26590	ptri|PT06G27510	jcur|Jcr4S00208.240	sita|Si001493m	alyr|AL3G36950	hvul|AK365000	ljap|LJ1G033020	pper|ppa017202m	macu|GSMUA_Achr3T05600_001	ptri|PT06G07320	caryaillinoinensis|CIL1068S0087
ORTHO004157	mesc|ME11232G00050	stub|Sotub02g016190.1.1	hvul|AK373658	macu|GSMUA_Achr1T10470_001	crub|Carubv10013235m	ptri|PT18G12960	myricarubra|GENE_007359	brap|Bra036726	pdac|PDK_30s789841L003	cari|Ca_00667	rcom|RC29842G00300	macu|GSMUA_Achr7T19520_001	jcur|Jcr4S00433.70	brap|Bra031109	mesc|ME06598G00470	osat|OS11G37510	stub|Sotub12g026880.1.1	pdac|PDK_30s1154361L001	atha|AT2G20060	slyc|Solyc12g088730.1.1	hvul|AK369305	corylusavellana|Haze_06856-RA	fves|FV3G01660	sbic|SB06G014470	mtru|MT3G107920	pbre|Pbr031940.1	myricarubra|GENE_023585	grai|Cotton_D_gene_10035102	pmum|Pm016702	clan|Cla014425	vvin|VV00G23970	sita|Si023304m	lusi|Lus10005427	pper|ppa021068m	gmax|GM15G11830	alyr|AL3G35990	bdis|BD4G15150	cmel|CM3C007416	pdac|PDK_30s694491L002	sita|Si026705m	tcac|TC06G019820	ptri|PT04G00470	sbic|SB01G004650	caryaillinoinensis|CIL1180S0035	atri|evm_27.model.AmTr_v1.0_scaffold00101.126
ORTHO007342	crub|Carubv10014259m	ccaj|C.cajan_16781	pbre|Pbr000102.1	cpap|CP00152G00540	grai|Cotton_D_gene_10033867	zmay|ZM01G56610	csat|Csa6M513440	gmax|GM09G00980	tpar|Tp3g33370	brap|Bra003000	alyr|AL8G19520	corylusavellana|Haze_09533-RA	gmax|GM12G34750	osat|OS04G54340	lusi|Lus10038568	bdis|BD5G23230	jcur|Jcr4S10613.10	vvin|VV19G03710	cmel|CM3C018187	cpap|CP00012G00480	mtru|MT2G081100	sita|Si014880m	ccaj|C.cajan_13831	pbre|Pbr024825.1	fves|FV3G27810	pdac|PDK_30s1018371L001	tcac|TC07G007200	macu|GSMUA_Achr8T01100_001	csat|Csa3M851750	grai|Cotton_D_gene_10019223	tpar|Tp6g16300	crub|Carubv10025971m	pmum|Pm011648	atha|AT5G54260	stub|Sotub09g010870.1.1	ljap|LJ3G007240	hvul|MLOC_80996.2	sita|Si009503m	zmay|ZM02G03210	myricarubra|GENE_009345	sbic|SB06G029960	cari|Ca_06920
ORTHO006670	caryaillinoinensis|CIL1135S0053	mesc|ME03741G01410	ptri|PT01G40850	atri|evm_27.model.AmTr_v1.0_scaffold00003.414	pper|ppa002183m	slyc|Solyc09g009340.1.1	rcom|RC30027G00090	clan|Cla023428	zmay|ZM04G06980	pdac|PDK_30s780371L001	vvin|VV03G06860	pdac|PDK_30s844521L001	mesc|ME11176G00010	brap|Bra018802	csat|Csa3M207920	ptri|PT09G10390	pbre|Pbr037958.1	mtru|MT4G086410	sita|Si029196m	ccaj|C.cajan_19991	jcur|Jcr4S00173.100	mtru|MT4G086400	atri|evm_27.model.AmTr_v1.0_scaffold00126.47	atha|AT1G49670	rcom|RC29801G01430	sbic|SB02G026730	macu|GSMUA_Achr6T04320_001	ljap|LJ4G008020	pmum|Pm021339	pmum|Pm021340	bdis|BD4G32250	lusi|Lus10027904	hvul|AK363561	jcur|Jcr4S00173.90	clan|Cla013060	brap|Bra014212	caryaillinoinensis|CIL1164S0042	myricarubra|GENE_018840	pper|ppa002752m	grai|Cotton_D_gene_10029418	atri|evm_27.model.AmTr_v1.0_scaffold00126.46	gmax|GM02G15070	alyr|AL1G43990	cari|Ca_06439	crub|Carubv10008576m	fves|FV3G33280	lusi|Lus10002406	slyc|Solyc01g108150.2.1	pper|ppa002730m	mesc|ME05129G00050	osat|OS09G28570	grai|Cotton_D_gene_10018128	ljap|LJ4G008080	sbic|SB02G026720	tpar|Tp1g36530	stub|Sotub01g045330.1.1	cmel|CM3C019503
ORTHO003679	zmay|ZM07G16210	cpap|CP00062G00220	tcac|TC00G030370	corylusavellana|Haze_01836-RA	hvul|AK374713	grai|Cotton_D_gene_10018127	sita|Si029199m	bdis|BD4G32260	pbre|Pbr037965.1	vvin|VV13G09670	hvul|AK365868	brap|Bra004567	myricarubra|GENE_007908	rcom|RC29729G00540	ptri|PT08G07370	bdis|BD2G36460	slyc|Solyc02g068420.2.1	tpar|Tp4g22770	grai|Cotton_D_gene_10002466	lusi|Lus10011462	tcac|TC10G000600	stub|Sotub06g014120.1.1	zmay|ZM10G12230	pdac|PDK_30s65509276L004	macu|GSMUA_Achr3T23770_001	cpap|CP00019G01010	cmel|CM3C020109	ljap|LJ2G000340	lusi|Lus10037530	osat|OS05G05220	pmum|Pm019014	caryaillinoinensis|CIL1127S0068	pper|ppa007608m	ccaj|C.cajan_42561	cari|Ca_26650	jcur|Jcr4S01045.70	sita|Si022352m	csat|Csa5M218800	stub|Sotub02g014550.1.1	mesc|ME00926G00200	atri|evm_27.model.AmTr_v1.0_scaffold00077.20	gmax|GM02G39540	clan|Cla001524	pbre|Pbr010967.3	alyr|AL4G27300	ljap|LJ2G034300
ORTHO006699	corylusavellana|Haze_17322-RA	crub|Carubv10025367m	mtru|MT5G083780	gmax|GM14G37570	clan|Cla007267	cari|Ca_12427	atha|AT2G40430	macu|GSMUA_Achr11T25580_001	fves|FV7G30590	jcur|Jcr4S03481.30	pper|ppa007199m	caryaillinoinensis|CIL1030S0024	lusi|Lus10026089	lusi|Lus10002315	grai|Cotton_D_gene_10007118	sbic|SB04G001270	fves|FV6G24540	macu|GSMUA_Achr11T07430_001	myricarubra|GENE_020921	ljap|LJ0G260820	cmel|CM3C023469	vvin|VV09G00240	corylusavellana|Haze_16671-RA	bdis|BD3G01550	tcac|TC06G004560	cari|Ca_22910	mesc|ME09305G00140	stub|Sotub06g024080.1.1	osat|OS02G02520	hvul|AK369925	pbre|Pbr040145.2	mtru|MT4G007190	alyr|AL2G21880	sita|Si022313m	ccaj|C.cajan_00066	slyc|Solyc06g068480.2.1	zmay|ZM01G08620	rcom|RC30131G00060	gmax|GM08G23450	cpap|CP01250G00020	ptri|PT01G03370	ljap|LJ0G384000	pmum|Pm013797
ORTHO008527	zmay|ZM01G56080	pbre|Pbr018247.2	crub|Carubv10021515m	atha|AT1G73060	clan|Cla015321	brap|Bra016020	atri|evm_27.model.AmTr_v1.0_scaffold00044.141	csat|Csa7M431980	tpar|Tp5g28020	slyc|Solyc02g070570.2.1	atri|evm_27.model.AmTr_v1.0_scaffold00040.72	brap|Bra023052	caryaillinoinensis|CIL1393S0010	cari|Ca_05151	mesc|ME03859G00310	brap|Bra002045	bdis|BD3G04790	atha|AT3G11510	zmay|ZM06G11430	pper|ppa012896m	macu|GSMUA_Achr9T02560_001	cmel|CM3C009489	sbic|SB10G025270	sita|Si018592m	caryaillinoinensis|CIL0899S0018	zmay|ZM09G14330	tpar|Tp3g09750	gmax|GM15G10210	ccaj|C.cajan_24009	vvin|VV06G09860	macu|GSMUA_Achr9T02230_001	grai|Cotton_D_gene_10013025	zmay|ZM04G15830	pper|ppa025434m	macu|GSMUA_Achr2T20380_001	ptri|PT01G21860	stub|Sotub09g009890.1.1	stub|Sotub10g025830.1.1	clan|Cla019608	lusi|Lus10022693	cpap|CP00104G00960	gmax|GM03G40130	alyr|AL4G21570	slyc|Solyc09g010100.2.1	gmax|GM03G40110	csat|Csa3M777610	crub|Carubv10018190m	pdac|PDK_30s1013491L004	pmum|Pm001412	bdis|BD1G32830	jcur|Jcr4S06432.50	mesc|ME04251G00680	alyr|AL3G11910	atha|AT3G52580	osat|OS02G06700	bdis|BD5G09460	osat|OS04G33750	csat|Csa1M448960	rcom|RC29693G00530	caryaillinoinensis|CIL1210S0011	myricarubra|GENE_015791	cari|Ca_00509	tpar|Tp5g09720	pmum|Pm028065	pper|ppa012895m	sita|Si007432m	cpap|CP00021G00830	tcac|TC05G009590	brap|Bra005296	crub|Carubv10024253m	pmum|Pm010398	macu|GSMUA_AchrUn_randomT20860_001	cmel|CM3C009490	ccaj|C.cajan_35859	mtru|MT4G096790	pbre|Pbr005723.1	tpar|Tp6g36780	csat|Csa3M777590	gmax|GM19G42700	pdac|PDK_30s742521L003	sbic|SB10G025340	hvul|MLOC_29951.1	mtru|MT2G019670	mesc|ME02973G00290	ljap|LJ0G464220	rcom|RC30055G00540	ptri|PT04G12930	tcac|TC00G054510	sbic|SB06G018900	sita|Si018598m	sita|Si011241m	atha|AT2G36160	slyc|Solyc10g083280.1.1	pbre|Pbr039576.1	ptri|PT09G02260	pdac|PDK_30s929391L006	vvin|VV08G12250	stub|Sotub02g016950.1.1	grai|Cotton_D_gene_10013934	tpar|Tp4g18390	crub|Carubv10014837m	corylusavellana|Haze_23358-RA	grai|Cotton_D_gene_10035254	caryaillinoinensis|CIL1113S0048	ptri|PT11G02470	brap|Bra009165
ORTHO000998	grai|Cotton_D_gene_10020565	osat|OS02G33140	gmax|GM19G42720	brap|Bra034833	zmay|ZM06G11440	cmel|CM3C002715	pbre|Pbr007635.1	gmax|GM13G28840	corylusavellana|Haze_05582-RA	alyr|AL1G11610	hvul|AK371305	cpap|CP00034G00540	pbre|Pbr018033.1	crub|Carubv10009983m	pbre|Pbr000256.1	mesc|ME02850G00020	vvin|VV00G07230	zmay|ZM08G33750	ljap|LJ0G388750	rcom|RC29933G00770	pdac|PDK_30s938201L006	pmum|Pm009877	cari|Ca_14128	zmay|ZM07G23910	pper|ppa026633m	mtru|MT2G089350	ptri|PT13G14080	hvul|MLOC_66076.1	macu|GSMUA_Achr9T30030_001	sbic|SB02G035950	bdis|BD2G51890	grai|Cotton_D_gene_10029696	ptri|PT11G03780	lusi|Lus10031594	pmum|Pm015297	sita|Si002601m	fves|FV3G04210	clan|Cla007707	macu|GSMUA_Achr11T25950_001	caryaillinoinensis|CIL1114S0004	csat|Csa7M045550	gmax|GM13G37960	slyc|Solyc03g006680.2.1	myricarubra|GENE_017593	tcac|TC02G014660	gmax|GM12G32490	tcac|TC06G017190	brap|Bra019861	stub|Sotub02g022380.1.1	ccaj|C.cajan_13768	jcur|Jcr4S10209.10	mesc|ME12308G00040	osat|OS07G36600	caryaillinoinensis|CIL0895S0112	stub|Sotub03g007780.1.1	pper|ppa010857m	pbre|Pbr011258.1	tpar|Tp1g10000	macu|GSMUA_Achr5T26330_001	cmel|CM3C018178	myricarubra|GENE_010606	lusi|Lus10033749	lusi|Lus10039730	pdac|PDK_30s728721L001	atha|AT1G11360	bdis|BD1G25170	mesc|ME12693G00040	sbic|SB03G036580	cpap|CP00871G00050	rcom|RC29615G00180	ptri|PT19G13050	jcur|Jcr4S03325.30
ORTHO002771	slyc|Solyc02g079410.2.1	pbre|Pbr033355.1	zmay|ZM03G30120	fves|FV3G07500	atri|evm_27.model.AmTr_v1.0_scaffold00072.7	cmel|CM3C018780	osat|OS01G57450	hvul|AK374192	mesc|ME10849G00050	mtru|MT2G088990	osat|OS08G04370	ccaj|C.cajan_44433	tpar|Tp4g14690	hvul|MLOC_22516.1	osat|OS08G04340	osat|OS09G39940	pmum|Pm015241	grai|Cotton_D_gene_10030098	hvul|MLOC_52747.1	zmay|ZM07G08830	osat|OS12G05470	csat|Csa2M423580	sita|Si020706m	sbic|SB02G000530	cpap|CP00008G02390	pper|ppa017076m	pbre|Pbr033322.1	clan|Cla010507	zmay|ZM07G00280	alyr|AL4G17350	hvul|MLOC_30326.1	osat|OS08G04360	sita|Si015505m	ptri|PT00G16840	lusi|Lus10027143	sita|Si020705m	bdis|BD3G09220	macu|GSMUA_Achr6T00580_001	vvin|VV12G12520	mesc|ME02630G00030	brap|Bra021778	pbre|Pbr018069.1	stub|Sotub07g021170.1.1	myricarubra|GENE_010605	pbre|Pbr034491.1	crub|Carubv10025057m	atri|evm_27.model.AmTr_v1.0_scaffold00098.57	bdis|BD4G05250	bdis|BD3G09240	hvul|MLOC_27203.1	macu|GSMUA_Achr9T12050_001	sita|Si031873m	grai|Cotton_D_gene_10010363	pdac|PDK_30s972581L001	hvul|MLOC_71803.1	osat|OS07G01440	bdis|BD1G59510	ptri|PT03G03630	caryaillinoinensis|CIL0951S0036	sbic|SB02G012910	sbic|SB07G002885	ptri|PT07G02560	rcom|RC30156G00280	slyc|Solyc07g052660.1.1	fves|FV1G16010	sbic|SB07G002910	brap|Bra005582	gmax|GM12G32270	atha|AT2G32300	bdis|BD4G05260	hvul|MLOC_70140.1	slyc|Solyc12g005710.1.1	brap|Bra022883	tcac|TC02G014260	osat|OS08G04350
ORTHO003136	gmax|GM13G38150	macu|GSMUA_Achr9T12010_001	hvul|AK250587.1	cari|Ca_14145	cmel|CM3C019227	jcur|Jcr4S00363.170	bdis|BD4G05200	bdis|BD3G09230	sbic|SB02G012920	tpar|Tp5g09810	macu|GSMUA_Achr6T35590_001	sita|Si009348m	brap|Bra006929	csat|Csa3M778450	stub|Sotub01g007930.1.1	myricarubra|GENE_021670	ccaj|C.cajan_22442	atri|evm_27.model.AmTr_v1.0_scaffold00030.169	fves|FV6G30840	pdac|PDK_30s65509513L001	pdac|PDK_30s931481L005	csat|Csa6M046310	gmax|GM10G34020	cpap|CP00104G00450	caryaillinoinensis|CIL1187S0031	cmel|CM3C019911	jcur|Jcr4S03032.40	atha|AT3G52490	pbre|Pbr015405.1	corylusavellana|Haze_03471-RA	slyc|Solyc01g007260.2.1	bdis|BD5G09657	mesc|ME11279G00340	bdis|BD3G45150	pper|ppa022026m	grai|Cotton_D_gene_10024727	grai|Cotton_D_gene_10020540	sita|Si019205m	lusi|Lus10028849	rcom|RC30184G00110	zmay|ZM05G29980	lusi|Lus10021291	cari|Ca_14415	stub|Sotub10g026110.1.1	macu|GSMUA_Achr9T08970_001	zmay|ZM10G16290	brap|Bra033427	sbic|SB06G016210	rcom|RC29439G00010	ccaj|C.cajan_06094	gmax|GM10G23840	mesc|ME02892G00630	hvul|MLOC_69056.1	brap|Bra012800	ptri|PT08G01660	pper|ppa001252m	caryaillinoinensis|CIL0893S0150	gmax|GM10G09580	pbre|Pbr010359.1	cpap|CP00054G00120	mesc|ME09180G00030	mtru|MT1G090640	ptri|PT16G07060	cari|Ca_08355	pmum|Pm028010	atri|evm_27.model.AmTr_v1.0_scaffold00030.170	caryaillinoinensis|CIL1175S0081	pdac|PDK_30s684281L004	ljap|LJ5G022060	gmax|GM20G33570	cmel|CM3C009523	slyc|Solyc11g006650.1.1	ccaj|C.cajan_06309	caryaillinoinensis|CIL1043S0078	ptri|PT10G23660	corylusavellana|Haze_19693-RA	lusi|Lus10016966	slyc|Solyc10g082000.1.1	ptri|PT06G20380	tcac|TC05G011570	sbic|SB04G022000	clan|Cla017643	pmum|Pm016914
ORTHO001586	crub|Carubv10016695m	jcur|Jcr4S02736.10	zmay|ZM02G15780	vvin|VV13G11340	tcac|TC10G011920	grai|Cotton_D_gene_10006829	gmax|GM02G35690	macu|GSMUA_Achr8T30370_001	myricarubra|GENE_003681	pmum|Pm009770	tpar|Tp7g19960	lusi|Lus10020054	ptri|PT04G01580	pbre|Pbr031877.1	sita|Si036830m	fves|FV3G00700	jcur|Jcr4S05451.10	grai|Cotton_D_gene_10033827	tcac|TC06G018940	ccaj|C.cajan_04381	clan|Cla019392	brap|Bra013561	hvul|MLOC_12849.1	lusi|Lus10007663	sbic|SB02G000400	alyr|AL7G20790	grai|Cotton_D_gene_10031241	sita|Si020713m	brap|Bra038754	mtru|MT4G131930	caryaillinoinensis|CIL1327S0006	osat|OS03G36790	crub|Carubv10005394m	ljap|LJ4G001980	mesc|ME12753G00020	pper|ppa009482m	stub|Sotub10g006530.1.1	sbic|SB01G016550	zmay|ZM02G46960	csat|Csa1M063580	jcur|Jcr4S07297.30	atha|AT4G21790	lusi|Lus10006770	slyc|Solyc02g080370.2.1	cpap|CP00198G00380	myricarubra|GENE_023442	macu|GSMUA_Achr9T30200_001	lusi|Lus10018348	pbre|Pbr000167.1	atri|evm_27.model.AmTr_v1.0_scaffold00062.95	osat|OS07G01250	cmel|CM3C002468	rcom|RC29842G01130
ORTHO001913_1	gmax|GM07G38920	pbre|Pbr039315.2	caryaillinoinensis|CIL1320S0032	bdis|BD1G59650	vvin|VV00G23900	macu|GSMUA_Achr8T03590_001	gmax|GM17G01820	corylusavellana|Haze_06777-RA	macu|GSMUA_Achr10T09280_001	slyc|Solyc10g054910.1.1	lusi|Lus10007579	myricarubra|GENE_024328	crub|Carubv10025110m	ptri|PT02G02120	cpap|CP00037G01810	pbre|Pbr021594.1	crub|Carubv10014779m	mesc|ME02943G00290	ljap|LJ0G098010	rcom|RC30170G05510	tpar|Tp4g00280	clan|Cla015847	zmay|ZM04G15720	alyr|AL3G37150	cari|Ca_11108	bdis|BD3G01990	tpar|Tp7g37060	atha|AT2G21130	grai|Cotton_D_gene_10018166	lusi|Lus10017258	ljap|LJ1G033730	hvul|AK253120.1	ptri|PT04G16660	pbre|Pbr021580.1	gmax|GM04G00700	brap|Bra011568	mtru|MT3G117750	sbic|SB04G001740	crub|Carubv10007642m	mesc|ME11638G00010	tcac|TC02G005490	slyc|Solyc01g111170.2.1	fves|FV2G06590	grai|Cotton_D_gene_10025556	caryaillinoinensis|CIL1038S0066	crub|Carubv10005879m	ccaj|C.cajan_34926	alyr|AL7G06080	caryaillinoinensis|CIL0978S0022	mtru|MT4G075290	sbic|SB04G021380	osat|OS02G02890	atha|AT2G16600	pmum|Pm021047	tpar|Tp7g32640	ptri|PT09G13080	pper|ppa012332m	grai|Cotton_D_gene_10038393	pbre|Pbr041174.1	atri|evm_27.model.AmTr_v1.0_scaffold00041.179	corylusavellana|Haze_02192-RA	alyr|AL7G00600	zmay|ZM05G29530	ptri|PT05G25030	atha|AT4G34870	jcur|Jcr4S00006.30	lusi|Lus10013552	grai|Cotton_D_gene_10038634	tpar|Tp3g30130	lusi|Lus10012167	cmel|CM3C013375	jcur|Jcr4S01173.10	alyr|AL4G00230	gmax|GM06G00740	gmax|GM12G02790	cari|Ca_04724	brap|Bra037296
ORTHO002572	sita|Si019351m	atha|AT4G38740	gmax|GM11G10480	cpap|CP00026G00540	stub|Sotub01g048580.1.1	ccaj|C.cajan_32950	macu|GSMUA_Achr3T12630_001	brap|Bra010728	csat|Csa7M009740	lusi|Lus10034354	macu|GSMUA_Achr10T31320_001	rcom|RC28202G00010	ljap|LJ0G023890	tcac|TC04G012050	vvin|VV14G15860	ccaj|C.cajan_20116	mtru|MT7G017500	sita|Si016377m	hvul|AK251586.1	ptri|PT04G10850	crub|Carubv10004232m	sbic|SB10G010310	zmay|ZM09G07690	fves|FV6G41740	gmax|GM18G51170	osat|OS06G16430	csat|Csa4M124860	cpap|CP00014G02550	sita|Si005896m	pdac|PDK_30s936561L002	tpar|Tp7g03070	cari|Ca_16525	cmel|CM3C018906	atha|AT5G38840	pbre|Pbr022209.1	macu|GSMUA_Achr10T31310_001	lusi|Lus10005098	atri|evm_27.model.AmTr_v1.0_scaffold00006.177	jcur|Jcr4S00159.40	clan|Cla010802	bdis|BD1G43620	alyr|AL7G39630	mesc|ME06871G01170	pmum|Pm015421
ORTHO007383	grai|Cotton_D_gene_10026282	sbic|SB10G010320	caryaillinoinensis|CIL0909S0197	slyc|Solyc02g089360.2.1	stub|Sotub02g033540.1.1	gmax|GM08G28130	pper|ppa002013m	myricarubra|GENE_012544	brap|Bra028208	atri|evm_27.model.AmTr_v1.0_scaffold00069.53	ccaj|C.cajan_33699	pdac|PDK_30s751901L001	grai|Cotton_D_gene_10016825	cmel|CM3C005771	pbre|Pbr037157.1	crub|Carubv10020069m	ptri|PT01G10900	zmay|ZM01G19290	sita|Si035203m	pper|ppa005403m	ljap|LJ1G023480	alyr|AL2G00160	mesc|ME00872G00020	stub|Sotub08g027390.1.1	hvul|MLOC_59796.1	myricarubra|GENE_014747	jcur|Jcr4S03882.40	brap|Bra027724	caryaillinoinensis|CIL1171S0025	slyc|Solyc08g082880.2.1	bdis|BD3G31397	mtru|MT8G040700	osat|OS07G20150	pmum|Pm024188	atha|AT1G64600	cari|Ca_20208	vvin|VV02G05290	fves|FV5G35390	pbre|Pbr036815.1	pbre|Pbr035108.1	clan|Cla011346	ljap|LJ0G232170	corylusavellana|Haze_09129-RA	sbic|SB01G031290	gmax|GM13G26100	ptri|PT01G10890
ORTHO007490	lusi|Lus10017309	tcac|TC00G092090	cpap|CP00015G00190	csat|Csa5M148690	cpap|CP00015G00180	tpar|Tp2g00130	lusi|Lus10003205	macu|GSMUA_Achr4T27180_001	rcom|RC30068G00330	atri|evm_27.model.AmTr_v1.0_scaffold00057.46	sita|Si004563m	mtru|MT1G087500	mesc|ME07301G00200	rcom|RC30076G02450	ccaj|C.cajan_06706	pbre|Pbr022668.1	vvin|VV07G09020	slyc|Solyc01g079640.2.1	pper|ppa009805m	alyr|AL4G07630	zmay|ZM08G07880	csat|Csa4M003080	myricarubra|GENE_025297	osat|OS05G06420	hvul|MLOC_65140.1	jcur|Jcr4S02652.100	tpar|Tp6g02010	macu|GSMUA_Achr8T33880_001	corylusavellana|Haze_05012-RA	pbre|Pbr030849.1	zmay|ZM08G12150	tcac|TC01G031430	sbic|SB09G004360	crub|Carubv10023801m	stub|Sotub01g023940.1.1	cpap|CP00018G00080	pmum|Pm020102	ptri|PT02G19760	fves|FV5G35140	atha|AT2G25920	grai|Cotton_D_gene_10007888	clan|Cla017375	caryaillinoinensis|CIL0312S0002	lusi|Lus10002434
ORTHO006870	bdis|BD2G35030	gmax|GM02G01760	sita|Si010746m	cari|Ca_03497	ptri|PT14G11610	lusi|Lus10001457	brap|Bra030164	ljap|LJ5G020580	sbic|SB03G013660	crub|Carubv10026378m	cari|Ca_16679	caryaillinoinensis|CIL0972S0103	lusi|Lus10024386	tcac|TC09G031530	gmax|GM11G14770	zmay|ZM09G23840	fves|FV5G34150	grai|Cotton_D_gene_10032190	brap|Bra029757	atha|AT3G09300	gmax|GM15G04210	osat|OS03G16690	gmax|GM07G15930	hvul|AK361936	macu|GSMUA_Achr1T17320_001	stub|Sotub10g024130.1.1	atha|AT5G02100	rcom|RC29846G00010	gmax|GM12G06690	grai|Cotton_D_gene_10017276	pdac|PDK_30s672181L004	cmel|CM3C020621	pmum|Pm000721	pper|ppa005524m	pbre|Pbr004605.1	clan|Cla008230	tpar|Tp3g07680	fves|FV6G12850	jcur|Jcr4S10486.10	caryaillinoinensis|CIL1239S0052	pmum|Pm002687	atri|evm_27.model.AmTr_v1.0_scaffold00032.12	bdis|BD1G66687	pdac|PDK_30s945381L006	alyr|AL8G25580	tcac|TC05G004450	zmay|ZM01G11250	jcur|Jcr4S12851.10	brap|Bra001317	slyc|Solyc10g084800.1.1	ccaj|C.cajan_32694	caryaillinoinensis|CIL1128S0058	lusi|Lus10010843	cpap|CP00081G01350	pbre|Pbr003877.1	mesc|ME06916G00540	sbic|SB01G039660	pper|ppa005534m	mesc|ME07991G00650	cari|Ca_21134	tpar|Tp6g21100	gmax|GM18G39880	brap|Bra002568	alyr|AL6G01220	corylusavellana|Haze_20806-RA	mesc|ME07991G00640	pdac|PDK_30s692531L011	myricarubra|GENE_000355	mtru|MT4G064110	vvin|VV06G03390	ccaj|C.cajan_13526	crub|Carubv10015237m	cpap|CP00169G00250	crub|Carubv10000934m	sita|Si035583m	corylusavellana|Haze_24116-RA	myricarubra|GENE_009971
ORTHO001884	ljap|LJ1G036650	atha|AT5G59420	macu|GSMUA_Achr9T03900_001	ptri|PT06G08480	hvul|AK248182.1	pbre|Pbr018914.1	csat|Csa1M523090	vvin|VV08G14460	alyr|AL3G09460	atha|AT3G13310	stub|Sotub07g027860.1.1	mesc|ME09426G00110	hvul|MLOC_22078.1	pper|ppa012971m	ptri|PT01G46410	brap|Bra039384	caryaillinoinensis|CIL1454S0040	rcom|RC28525G00100	fves|FV3G34950	gmax|GM08G44900	sita|Si032955m	pbre|Pbr030273.1	grai|Cotton_D_gene_10018950	ptri|PT07G03800	cari|Ca_17661	cari|Ca_17664	crub|Carubv10016456m	atri|evm_27.model.AmTr_v1.0_scaffold00061.109	csat|Csa7M190690	grai|Cotton_D_gene_10008177	cpap|CP00005G02270	ptri|PT11G16160	jcur|Jcr4S03368.20	macu|GSMUA_Achr4T01700_001	cmel|CM3C013215	slyc|Solyc07g065960.1.1	clan|Cla004448	pmum|Pm000408	sbic|SB10G011060	mtru|MT0G39330	myricarubra|GENE_005566	brap|Bra001497	lusi|Lus10032957	sita|Si007580m	slyc|Solyc07g065970.1.1	bdis|BD1G43090	gmax|GM14G01440	vvin|VV19G06420	stub|Sotub07g027870.1.1	tcac|TC07G000430	corylusavellana|Haze_09898-RA	ptri|PT00G10020
ORTHO005080	alyr|AL3G13830	ccaj|C.cajan_19892	mtru|MT3G061170	ccaj|C.cajan_05985	ptri|PT06G00150	gmax|GM18G08040	brap|Bra034691	macu|GSMUA_Achr9T19770_001	tpar|Tp3g11510	macu|GSMUA_Achr6T02300_001	zmay|ZM02G01240	mtru|MT4G081170	sita|Si031208m	cpap|CP00097G00580	mesc|ME03241G00770	crub|Carubv10027199m	zmay|ZM10G25890	pmum|Pm029488	sbic|SB06G032040	cmel|CM3C018102	hvul|AK368840	brap|Bra027464	osat|OS03G28400	corylusavellana|Haze_09618-RA	clan|Cla004209	lusi|Lus10006060	gmax|GM06G42050	slyc|Solyc10g006490.2.1	slyc|Solyc01g096530.2.1	caryaillinoinensis|CIL1577S0015	grai|Cotton_D_gene_10036014	mtru|MT0G38910	mtru|MT0G39080	caryaillinoinensis|CIL1405S0055	cari|Ca_16344	csat|Csa3M419290	fves|FV3G23950	tcac|TC00G010670	vvin|VV19G00700	lusi|Lus10028720	osat|OS07G44790	pbre|Pbr004202.1	pbre|Pbr038971.1	stub|Sotub01g034020.1.1	stub|Sotub10g005060.1.1	pper|ppa012038m	myricarubra|GENE_005473	tpar|Tp4g10480	ljap|LJ3G009770	pdac|PDK_30s897301L001	pbre|Pbr033680.1	ptri|PT01G43480	corylusavellana|Haze_09622-RA	gmax|GM12G16400
ORTHO005166	bdis|BD1G19830	atri|evm_27.model.AmTr_v1.0_scaffold00020.105	tpar|Tp_un0117_002	ccaj|C.cajan_01494	alyr|AL8G20060	pbre|Pbr038946.1	jcur|Jcr4S00619.10	atha|AT5G54750	rcom|RC28166G00350	slyc|Solyc02g086350.2.1	crub|Carubv10018882m	osat|OS01G49740	sita|Si000605m	atha|AT5G38150	lusi|Lus10017614	vvin|VV14G07750	zmay|ZM03G34290	fves|FV0G48030	hvul|AK355542	ptri|PT05G14430	alyr|AL2G14440	bdis|BD2G47130	pdac|PDK_30s1101671L001	atha|AT1G66840	pbre|Pbr032571.1	tpar|Tp5g21810	grai|Cotton_D_gene_10034864	sbic|SB03G031810	clan|Cla011862	cari|Ca_06014	stub|Sotub02g029520.1.1	ptri|PT04G09300	mesc|ME04043G00580	myricarubra|GENE_004096	cmel|CM3C008158	caryaillinoinensis|CIL1154S0075	corylusavellana|Haze_14185-RA	grai|Cotton_D_gene_10034509	jcur|Jcr4S01113.20	pbre|Pbr037105.1	ccaj|C.cajan_19076	tcac|TC04G013860	hvul|AK360453	csat|Csa2M404900	pmum|Pm014440	mtru|MT7G082660	macu|GSMUA_Achr1T23190_001	rcom|RC29586G00290
ORTHO006553	atri|evm_27.model.AmTr_v1.0_scaffold00007.234	pper|ppa002761m	tpar|Tp7g03910	ccaj|C.cajan_31447	brap|Bra028160	lusi|Lus10033572	cpap|CP00170G00320	alyr|AL7G40620	crub|Carubv10019946m	pdac|PDK_30s969371L001	cpap|CP00091G00110	pmum|Pm004957	lusi|Lus10021961	ljap|LJ1G022170	atha|AT5G25530	sita|Si014023m	cari|Ca_01801	crub|Carubv10002457m	myricarubra|GENE_007317	zmay|ZM10G09970	pbre|Pbr041753.1	tcac|TC09G013020	pbre|Pbr021281.1	corylusavellana|Haze_21622-RA	osat|OS08G06460	hvul|AK359716	ccaj|C.cajan_43599	tpar|Tp2g22010	lusi|Lus10041254	pbre|Pbr009943.1	rcom|RC29794G01900	vvin|VV04G11060	pper|ppa017410m	macu|GSMUA_Achr9T23300_001	csat|Csa3M878950	ptri|PT18G00880	brap|Bra009848	pbre|Pbr021292.1	atri|evm_27.model.AmTr_v1.0_scaffold00002.444	caryaillinoinensis|CIL1332S0050	gmax|GM06G07710	alyr|AL6G25750	clan|Cla020945	mtru|MT3G108020	pdac|PDK_30s1108631L001	bdis|BD3G16270	cmel|CM3C003670	brap|Bra020505	pbre|Pbr022990.1
ORTHO007117	macu|GSMUA_AchrUn_randomT21570_001	fves|FV2G39240	mesc|ME05865G00080	pdac|PDK_30s822801L005	atri|evm_27.model.AmTr_v1.0_scaffold00142.62	ptri|PT06G24580	sbic|SB07G004160	stub|Sotub08g018130.1.1	grai|Cotton_D_gene_10004404	brap|Bra018556	hvul|MLOC_14622.1	lusi|Lus10029634	pbre|Pbr026353.1	alyr|AL1G02030	ccaj|C.cajan_06725	tpar|Tp1g01800	mesc|ME04457G00620	macu|GSMUA_Achr11T18110_001	fves|FV2G28190	grai|Cotton_D_gene_10027146	pbre|Pbr003247.1	bdis|BD2G11940	atha|AT4G02380	gmax|GM02G02070	mesc|ME08265G03790	slyc|Solyc06g009140.2.1	osat|OS01G21250	jcur|Jcr4S01590.120	vvin|VV07G08540	alyr|AL6G39030	pmum|Pm020038	csat|Csa4M001850	lusi|Lus10042672	jcur|Jcr4S01590.130	lusi|Lus10027986	stub|Sotub06g007530.1.1	pbre|Pbr026326.1	ptri|PT02G20290	zmay|ZM03G11150	grai|Cotton_D_gene_10027147	ljap|LJ5G021160	clan|Cla017398	gmax|GM10G02210	mtru|MT1G088230	zmay|ZM03G11140	csat|Csa4M001860	gmax|GM03G41390	tcac|TC01G030720	brap|Bra033350	macu|GSMUA_Achr6T20420_001	lusi|Lus10008170	ccaj|C.cajan_10818	cpap|CP00009G02460	atri|evm_27.model.AmTr_v1.0_scaffold00045.236	sita|Si003497m	cari|Ca_00969	clan|Cla015092	caryaillinoinensis|CIL1312S0001	grai|Cotton_D_gene_10007904	cmel|CM3C017950	stub|Sotub09g022810.1.1	crub|Carubv10010737m	rcom|RC29986G00480	cmel|CM3C015995	slyc|Solyc09g075210.2.1	tpar|Tp6g02260	lusi|Lus10008169	atri|evm_27.model.AmTr_v1.0_scaffold00045.237	sbic|SB03G012940	myricarubra|GENE_014042	csat|Csa7M398090	cari|Ca_03471	cmel|CM3C017949	brap|Bra000884	sita|Si003491m
ORTHO003131	atha|AT1G02820	lusi|Lus10027987	ljap|LJ1G055340	ptri|PT14G12060	clan|Cla017401	crub|Carubv10002338m	corylusavellana|Haze_04952-RA	mesc|ME08265G03780	pper|ppa013814m	lusi|Lus10000656	pdac|PDK_30s862351L001	alyr|AL1G02460	gmax|GM10G03190	myricarubra|GENE_006740	bdis|BD2G26650	cpap|CP38803G00010	lusi|Lus10014666	rcom|RC29647G00980	slyc|Solyc09g065160.2.1	cpap|CP40412G00010	macu|GSMUA_Achr5T16170_001	stub|Sotub09g019860.1.1	gmax|GM02G16630	ptri|PT02G05230	sita|Si021136m	mesc|ME11998G00990	csat|Csa6M410050	cpap|CP00052G00330	macu|GSMUA_Achr5T16150_001	jcur|Jcr4S03779.40	zmay|ZM06G23520	tcac|TC01G027530	grai|Cotton_D_gene_10012907	hvul|AK376528	clan|Cla006055	ljap|LJ0G066120	osat|OS05G32390	brap|Bra030522	fves|FV2G25160	vvin|VV07G04570	cari|Ca_07832	pdac|PDK_30s923421L001	pbre|Pbr026108.1	pbre|Pbr009000.1	cmel|CM3C014400	atri|evm_27.model.AmTr_v1.0_scaffold00025.402	crub|Carubv10008235m	caryaillinoinensis|CIL0945S0075	corylusavellana|Haze_04712-RA
ORTHO006415	mtru|MT1G072270	ccaj|C.cajan_06657	sbic|SB09G019290	cmel|CM3C014401	ptri|PT05G21940	pper|ppa001060m	atha|AT1G03160	pmum|Pm020172	macu|GSMUA_Achr5T16160_001	mtru|MT5G068640	osat|OS08G05780	corylusavellana|Haze_00329-RA	pdac|PDK_30s873021L003	sita|Si014928m	vvin|VV10G07330	jcur|Jcr4S06504.20	slyc|Solyc03g079980.1.1	crub|Carubv10001810m	ptri|PT15G00160	lusi|Lus10015590	bdis|BD3G17000	osat|OS02G19060	cpap|CP00003G01850	mesc|ME07595G00190	pbre|Pbr040019.1	alyr|AL6G24700	lusi|Lus10013947	gmax|GM14G36770	grai|Cotton_D_gene_10030887	cmel|CM3C009643	cari|Ca_22891	brap|Bra009775	fves|FV7G34510	ptri|PT15G00170	lusi|Lus10005272	stub|Sotub03g017230.1.1	atri|evm_27.model.AmTr_v1.0_scaffold00002.393	pmum|Pm019649	pbre|Pbr040018.1	osat|OS08G05770	vvin|VV10G07340	gmax|GM02G38580	macu|GSMUA_Achr2T17860_001	tpar|Tp2g22780	myricarubra|GENE_017329	caryaillinoinensis|CIL1075S0039	pdac|PDK_30s1034411L002	pper|ppa010476m	lusi|Lus10032916	tcac|TC03G022080	csat|Csa3M809950	stub|Sotub03g017240.1.1	atha|AT5G24600	zmay|ZM04G07680	atri|evm_27.model.AmTr_v1.0_scaffold00002.391	ljap|LJ2G030440
ORTHO003830	bdis|BD3G16960	zmay|ZM10G10480	brap|Bra029418	hvul|MLOC_8583.1	sbic|SB07G003530	grai|Cotton_D_gene_10016764	rcom|RC30154G00220	grai|Cotton_D_gene_10016765	fves|FV7G34540	lusi|Lus10000866	ljap|LJ0G047420	pdac|PDK_30s661191L001	ptri|PT12G05270	stub|Sotub03g027850.1.1	myricarubra|GENE_002970	alyr|AL6G22830	pbre|Pbr007142.1	clan|Cla019005	brap|Bra013015	pmum|Pm030231	ljap|LJ0G085500	mesc|ME00889G00210	pbre|Pbr007141.1	osat|OS06G29400	zmay|ZM09G09350	corylusavellana|Haze_18572-RA	caryaillinoinensis|CIL1075S0093	grai|Cotton_D_gene_10034943	ccaj|C.cajan_02937	tcac|TC03G013470	bdis|BD1G42320	cpap|CP00013G00690	gmax|GM05G07740	hvul|MLOC_55077.1	mtru|MT4G112410	sita|Si005774m	csat|Csa1M015790	macu|GSMUA_Achr8T03600_001	lusi|Lus10009612	mtru|MT4G112420	atri|evm_27.model.AmTr_v1.0_scaffold00050.55	brap|Bra035958	pper|ppa000826m	atha|AT5G23080	crub|Carubv10000157m	pbre|Pbr020231.1	caryaillinoinensis|CIL1075S0092
ORTHO006729	gmax|GM17G13270	vvin|VV17G05360	rcom|RC30174G04220	slyc|Solyc03g114410.2.1	fves|FV5G11030	cmel|CM3C017274	sbic|SB10G014430	tpar|Tp2g24040	cari|Ca_06595	atha|AT5G12130	ptri|PT06G13430	brap|Bra008913	slyc|Solyc10g085980.1.1	cmel|CM3C003076	lusi|Lus10014022	vvin|VV08G01910	cpap|CP00114G00330	bdis|BD2G37780	tcac|TC05G005660	cpap|CP00114G00320	fves|FV6G14350	ccaj|C.cajan_39541	gmax|GM13G19820	caryaillinoinensis|CIL0989S0078	pbre|Pbr029342.2	cari|Ca_14036	gmax|GM10G05470	lusi|Lus10019895	mesc|ME04651G00120	tpar|Tp6g31500	clan|Cla018260	alyr|AL6G12000	osat|OS05G03000	pmum|Pm002822	brap|Bra023364	myricarubra|GENE_010435	atri|evm_27.model.AmTr_v1.0_scaffold00023.122	sbic|SB09G002050	csat|Csa4M293060	pdac|PDK_30s696261L001	grai|Cotton_D_gene_10000788	macu|GSMUA_Achr7T15430_001
ORTHO008111	pper|ppa007234m	sita|Si022340m	hvul|AK371287	crub|Carubv10001163m	stub|Sotub10g028790.1.1	caryaillinoinensis|CIL0478S0001	zmay|ZM06G04080	corylusavellana|Haze_20679-RA	rcom|RC29805G00410	stub|Sotub12g013900.1.1	atha|AT1G79520	corylusavellana|Haze_07781-RA	osat|OS01G03914	caryaillinoinensis|CIL1071S0052	cmel|CM3C019632	csat|Csa6M136000	fves|FV7G02950	ptri|PT10G16860	caryaillinoinensis|CIL1071S0050	clan|Cla013453	pdac|PDK_30s1125881L002	sita|Si001795m	jcur|Jcr4S09514.30	pdac|PDK_30s1054221L001	atri|evm_27.model.AmTr_v1.0_scaffold00079.20	tcac|TC07G016910	brap|Bra035123	caryaillinoinensis|CIL1424S0001	macu|GSMUA_Achr10T25430_001	fves|FV7G02910	pbre|Pbr002576.1	cari|Ca_16213	tcac|TC07G016940	atha|AT1G16310	ccaj|C.cajan_17406	corylusavellana|Haze_07784-RA	alyr|AL2G28530	pbre|Pbr006055.2	pbre|Pbr006054.1	zmay|ZM03G06170	cari|Ca_07578	gmax|GM08G17570	cpap|CP00032G00630	pmum|Pm011118	grai|Cotton_D_gene_10028828	rcom|RC30186G00100	corylusavellana|Haze_07785-RA	caryaillinoinensis|CIL1071S0049	myricarubra|GENE_009124	mtru|MT3G080090	lusi|Lus10009598	ptri|PT08G08120	slyc|Solyc12g017350.1.1	brap|Bra026723	tpar|Tp1g14500	macu|GSMUA_Achr8T18410_001	macu|GSMUA_Achr6T09720_001	gmax|GM15G41580	ljap|LJ6G007950	hvul|MLOC_52161.1	fves|FV7G02940	pmum|Pm011116	mesc|ME03120G00010	pper|ppa007295m	ptri|PT10G16810	gmax|GM09G21920	gmax|GM09G15150	myricarubra|GENE_009525	cpap|CP00032G00640	tcac|TC07G016890	ptri|PT10G16840	vvin|VV19G09730	slyc|Solyc10g005500.2.1	crub|Carubv10009337m	brap|Bra026067	ccaj|C.cajan_43894	mesc|ME10735G00010	rcom|RC29955G00090	grai|Cotton_D_gene_10018983	pbre|Pbr004469.1	myricarubra|GENE_009460	tpar|Tp5g34570
ORTHO001798	lusi|Lus10001768	pper|ppa006520m	alyr|AL1G17170	stub|Sotub10g006140.1.1	cari|Ca_27444	ccaj|C.cajan_46652	ptri|PT10G16820	bdis|BD2G02050	vvin|VV18G14940	bdis|BD4G39080	pdac|PDK_30s854521L002	osat|OS02G38350	bdis|BD5G13687	crub|Carubv10016992m	cari|Ca_11299	lusi|Lus10011399	pdac|PDK_30s669431L001	ptri|PT15G00980	vvin|VV01G00520	mesc|ME05474G00060	sbic|SB04G024990	alyr|AL5G04690	tpar|Tp2g15300	brap|Bra004074	brap|Bra025182	cmel|CM3C011912	stub|Sotub05g015090.1.1	pper|ppa004014m	atha|AT3G26100	caryaillinoinensis|CIL0921S0052	brap|Bra004253	alyr|AL2G15760	mtru|MT3G086300	rcom|RC29929G02730	ptri|PT12G02370	brap|Bra017335	grai|Cotton_D_gene_10014151	osat|OS12G18650	myricarubra|GENE_013601	gmax|GM05G30610	slyc|Solyc05g014030.2.1	macu|GSMUA_AchrUn_randomT20670_001	lusi|Lus10006455	sita|Si011806m	pmum|Pm006817	jcur|Jcr4S00066.160	clan|Cla010006	atri|evm_27.model.AmTr_v1.0_scaffold00049.154	cpap|CP00033G00820	gmax|GM11G37600	sita|Si021716m	hvul|AK369684	mesc|ME04175G00580	lusi|Lus10006242	zmay|ZM04G17960	sbic|SB06G020490
ORTHO003108	tcac|TC02G025730	sita|Si016849m	gmax|GM18G01550	csat|Csa5M593320	macu|GSMUA_Achr9T02110_001	brap|Bra036349	gmax|GM08G13800	fves|FV0G11330	ccaj|C.cajan_19371	ljap|LJ1G022670	pper|ppa006996m	clan|Cla023120	cari|Ca_01890	mtru|MT0G10690	gmax|GM06G08730	crub|Carubv10002985m	ccaj|C.cajan_11082	mesc|ME05899G00070	corylusavellana|Haze_21871-RA	ptri|PT06G24020	csat|Csa3M895770	tcac|TC09G003760	vvin|VV04G10490	pmum|Pm005132	tpar|Tp2g21850	osat|OS06G06770	stub|Sotub08g019770.1.1	ccaj|C.cajan_11081	gmax|GM06G08750	lusi|Lus10011694	cpap|CP00007G02450	grai|Cotton_D_gene_10036424	macu|GSMUA_Achr1T04820_001	pdac|PDK_30s1100981L007	slyc|Solyc05g041530.2.1	sita|Si008218m	brap|Bra020511	mtru|MT0G11260	cmel|CM3C003456	bdis|BD1G48477	fves|FV2G35560	brap|Bra020512	rcom|RC29794G01260	slyc|Solyc08g068400.2.1	atri|evm_27.model.AmTr_v1.0_scaffold00109.69	caryaillinoinensis|CIL1246S0139	gmax|GM06G08740	myricarubra|GENE_007363	sbic|SB10G004410
ORTHO005306	alyr|AL6G26020	atha|AT5G25770	grai|Cotton_D_gene_10036423	jcur|Jcr4S01385.100	hvul|AK251781.1	atri|evm_27.model.AmTr_v1.0_scaffold00173.11	brap|Bra036550	mesc|ME03693G00160	gmax|GM04G08620	sbic|SB03G027710	brap|Bra021123	stub|Sotub12g021730.1.1	gmax|GM08G22410	bdis|BD2G43320	corylusavellana|Haze_21563-RA	tcac|TC00G059980	atha|AT1G80230	pbre|Pbr025411.2	brap|Bra027222	sbic|SB10G002940	myricarubra|GENE_007391	pmum|Pm013631	stub|Sotub06g023510.1.1	caryaillinoinensis|CIL1265S0058	corylusavellana|Haze_16506-RA	clan|Cla012692	hvul|AK365140	zmay|ZM08G23610	grai|Cotton_D_gene_10032403	macu|GSMUA_Achr10T27090_001	vvin|VV04G11810	lusi|Lus10025745	cmel|CM3C017907	fves|FV2G40500	zmay|ZM08G11650	mtru|MT2G103150	osat|OS06G05080	ptri|PT01G17180	crub|Carubv10010443m	alyr|AL2G29570	ptri|PT03G04930	cpap|CP00010G01980	pdac|PDK_30s1167791L016	rcom|RC29841G00580	vvin|VV09G06290	crub|Carubv10014763m	bdis|BD1G51120	lusi|Lus10035917	pbre|Pbr000963.1	macu|GSMUA_Achr9T28590_001	pbre|Pbr039029.1	gmax|GM15G01360	mesc|ME04151G00680	slyc|Solyc12g042900.1.1	pper|ppa012436m	jcur|Jcr4S00055.90	alyr|AL3G16630	pmum|Pm005022	mesc|ME04269G00010	lusi|Lus10023135	atri|evm_27.model.AmTr_v1.0_scaffold00042.10	tpar|Tp3g13940	gmax|GM07G03680	caryaillinoinensis|CIL1126S0067	pbre|Pbr023723.2	lusi|Lus10011494	atha|AT3G15640	grai|Cotton_D_gene_10011534	tpar|Tp5g35580	grai|Cotton_D_gene_10023233	osat|OS01G42650	gmax|GM13G43980	sita|Si007403m	pdac|PDK_30s1046841L007	slyc|Solyc06g067940.2.1	clan|Cla012694	csat|Csa4M004280	alyr|AL1G47720	ccaj|C.cajan_14594	pdac|PDK_30s1146391L003	sbic|SB09G030230
ORTHO002659	brap|Bra027224	csat|Csa3M538670	ccaj|C.cajan_00178	hvul|AK368365	fves|FV6G17330	cari|Ca_02856	cari|Ca_13455	sita|Si024926m	cmel|CM3C012937	tcac|TC00G040070	sita|Si000155m	ptri|PT01G17860	hvul|MLOC_15249.5	ccaj|C.cajan_27539	pdac|PDK_30s1119331L006	atri|evm_27.model.AmTr_v1.0_scaffold00078.196	cpap|CP00711G00040	alyr|AL2G29830	mesc|ME04324G00030	myricarubra|GENE_001822	vvin|VV09G05270	ljap|LJ3G001090	fves|FV6G16300	pmum|Pm013508	rcom|RC29872G00280	caryaillinoinensis|CIL1184S0058	crub|Carubv10019711m	cpap|CP00711G00010	mesc|ME04324G00020	cmel|CM3C024231	mtru|MT2G102150	pper|ppa027152m	corylusavellana|Haze_16429-RA	lusi|Lus10037532	csat|Csa7M446720	pdac|PDK_30s1119331L005	brap|Bra003540	tpar|Tp5g35730	mtru|MT2G102270	macu|GSMUA_Achr3T20590_001	atha|AT1G79950	grai|Cotton_D_gene_10023241	sbic|SB03G026670	jcur|Jcr4S00447.70	zmay|ZM03G38830	stub|Sotub03g036810.1.1
ORTHO006698	clan|Cla015432	osat|OS01G40980	caryaillinoinensis|CIL1184S0059	cari|Ca_02831	slyc|Solyc03g120200.1.1	bdis|BD2G42410	stub|Sotub03g033790.1.1	gmax|GM13G43620	lusi|Lus10011460	cari|Ca_20181	bdis|BD1G47910	gmax|GM19G31280	cari|Ca_20179	pmum|Pm025810	corylusavellana|Haze_26566-RA	osat|OS06G07960	lusi|Lus10039016	csat|Csa6M357010	ptri|PT16G03580	atha|AT3G57050	caryaillinoinensis|CIL0338S0015	cpap|CP00005G02030	cmel|CM3C026534	grai|Cotton_D_gene_10027372	alyr|AL5G27420	fves|FV3G16630	hvul|AK360851	caryaillinoinensis|CIL0338S0014	stub|Sotub10g021450.1.1	brap|Bra014648	pdac|PDK_30s818991L012	pbre|Pbr024919.1	zmay|ZM09G03160	pper|ppa005188m	brap|Bra007296	crub|Carubv10017187m	myricarubra|GENE_013184	sbic|SB10G005100	slyc|Solyc10g079720.1.1	sita|Si006353m	osat|OS06G07860	tpar|Tp5g05530	vvin|VV08G10060	lusi|Lus10027313	rcom|RC30131G01000	gmax|GM03G28530	mesc|ME07520G00470	ljap|LJ2G002970
ORTHO008152	tcac|TC05G015340	ccaj|C.cajan_30152	corylusavellana|Haze_26308-RA	corylusavellana|Haze_20194-RA	clan|Cla021934	atri|evm_27.model.AmTr_v1.0_scaffold00070.48	jcur|Jcr4S00275.110	jcur|Jcr4S04505.10	macu|GSMUA_Achr7T23210_001	csat|Csa2M059830	macu|GSMUA_Achr3T27940_001	gmax|GM17G06940	pdac|PDK_30s747531L002	sita|Si006528m	pdac|PDK_30s747531L001	myricarubra|GENE_001146	mtru|MT4G127800	crub|Carubv10013893m	ljap|LJ2G037690	osat|OS06G44840	rcom|RC29698G00030	stub|Sotub07g010550.1.1	macu|GSMUA_Achr4T12630_001	atha|AT2G18950	jcur|Jcr4S05363.10	cmel|CM3C004006	ptri|PT18G08840	tcac|TC09G017840	cari|Ca_03235	vvin|VV11G09310	pmum|Pm008763	cpap|CP00095G00460	ccaj|C.cajan_03672	slyc|Solyc07g017770.2.1	tpar|Tp3g32400	corylusavellana|Haze_21944-RA	pper|ppa006544m	caryaillinoinensis|CIL1424S0019	brap|Bra038834	gmax|GM13G00850	mesc|ME03995G00010	hvul|MLOC_37476.3	zmay|ZM09G16530
ORTHO008406	fves|FV4G03560	grai|Cotton_D_gene_10025116	lusi|Lus10006961	bdis|BD1G31380	ljap|LJ4G023460	atri|evm_27.model.AmTr_v1.0_scaffold00019.323	sbic|SB10G026190	alyr|AL3G40830	lusi|Lus10025472	tcac|TC01G038610	atri|evm_27.model.AmTr_v1.0_scaffold00111.17	corylusavellana|Haze_02750-RA	mtru|MT8G006370	grai|Cotton_D_gene_10032597	bdis|BD4G26850	rcom|RC30174G00490	cpap|CP00101G00460	osat|OS11G01875	fves|FV7G13830	osat|OS12G01930	stub|Sotub01g029750.1.1	hvul|MLOC_62624.3	pmum|Pm017615	cari|Ca_18947	crub|Carubv10023043m	grai|Cotton_D_gene_10001445	myricarubra|GENE_023072	macu|GSMUA_Achr1T04340_001	lusi|Lus10028185	mesc|ME08265G04650	jcur|Jcr4S01272.90	atha|AT2G44970	tpar|Tp4g27040	ccaj|C.cajan_38732	lusi|Lus10042889	csat|Csa3M117990	sita|Si026306m	zmay|ZM09G09950	zmay|ZM03G41090	gmax|GM07G14570	pper|ppa004237m
ORTHO002100_1	sbic|SB08G000930	brap|Bra040331	alyr|AL4G32830	ptri|PT14G05330	slyc|Solyc01g090590.2.1	pdac|PDK_30s680921L002	vvin|VV15G00780	cmel|CM3C005970	gmax|GM03G27110	pbre|Pbr039101.1	brap|Bra016292	clan|Cla003358	tcac|TC02G033730	jcur|Jcr4S06819.30	sita|Si030679m	grai|Cotton_D_gene_10033519	mtru|MT5G040250	caryaillinoinensis|CIL1135S0021	cmel|CM3C008530	atha|AT1G26840	tpar|Tp1g21940	cari|Ca_18753	cpap|CP00128G00140	pdac|PDK_30s65509239L001	pmum|Pm006512	gmax|GM02G11860	myricarubra|GENE_011885	brap|Bra024679	alyr|AL1G26610	gmax|GM01G05540	corylusavellana|Haze_12020-RA	caryaillinoinensis|CIL1277S0008	bdis|BD1G20550	ptri|PT11G02090	sbic|SB02G040150	stub|Sotub05g010790.1.1	atri|evm_27.model.AmTr_v1.0_scaffold00046.73	csat|Csa2M108700	crub|Carubv10009974m	zmay|ZM07G27960	pper|ppa014584m	ccaj|C.cajan_11805	osat|OS07G43540	jcur|Jcr4U28952.20
ORTHO008139	hvul|MLOC_14939.1	mesc|ME11495G00350	ljap|LJ0G422610	slyc|Solyc05g007450.2.1	macu|GSMUA_Achr11T13040_001	lusi|Lus10036743	vvin|VV01G12210	lusi|Lus10037184	rcom|RC29813G00260	myricarubra|GENE_002630	lusi|Lus10043046	jcur|Jcr4S00115.10	lusi|Lus10017066	pper|ppa011958m	cmel|CM3C006723	gmax|GM09G03910	atha|AT5G49510	slyc|Solyc05g053390.2.1	alyr|AL8G13200	cpap|CP00009G00370	macu|GSMUA_Achr2T02060_001	sbic|SB08G018270	csat|Csa3M168400	stub|Sotub01g015510.1.1	zmay|ZM01G26310	fves|FV3G38760	vvin|VV05G11400	jcur|Jcr4S00851.10	tpar|Tp_un0021_004	lusi|Lus10011145	pmum|Pm008388	mesc|ME00708G00350	clan|Cla021805	grai|Cotton_D_gene_10007430	hvul|AK364584	ccaj|C.cajan_16560	ljap|LJ0G282340	brap|Bra010033	stub|Sotub05g026060.1.1	pbre|Pbr026763.1	cari|Ca_08087	caryaillinoinensis|CIL1132S0069	pdac|PDK_30s995501L002	osat|OS12G37590	corylusavellana|Haze_01324-RA	tpar|Tp2g19810	atri|evm_27.model.AmTr_v1.0_scaffold00003.225	ptri|PT10G14600	crub|Carubv10027176m	hvul|AK359960
ORTHO005507	gmax|GM15G14870	mtru|MT2G033830	tcac|TC04G029790	bdis|BD4G04540	sita|Si023343m	pbre|Pbr015020.1	rcom|RC29889G00850	zmay|ZM03G17250	brap|Bra036139	gmax|GM02G02710	tpar|Tp7g02130	vvin|VV01G12830	slyc|Solyc05g006870.2.1	myricarubra|GENE_012397	fves|FV4G24930	macu|GSMUA_Achr2T17710_001	mtru|MT5G037890	lusi|Lus10005258	mtru|MT5G037930	tcac|TC00G039610	gmax|GM01G04800	ljap|LJ2G016170	grai|Cotton_D_gene_10001575	ccaj|C.cajan_11886	caryaillinoinensis|CIL1263S0061	gmax|GM18G16710	fves|FV6G04330	pbre|Pbr039150.2	cari|Ca_17574	gmax|GM08G40680	ptri|PT17G10930	caryaillinoinensis|CIL1325S0046	ccaj|C.cajan_34145	cari|Ca_20680	mesc|ME05709G00020	atri|evm_27.model.AmTr_v1.0_scaffold00002.438	cpap|CP00005G02770	pper|ppa011576m	rcom|RC29822G01350	atri|evm_27.model.AmTr_v1.0_scaffold00002.439	gmax|GM09G37600	crub|Carubv10006018m	brap|Bra040318	gmax|GM18G49040	pdac|PDK_30s956031L001	clan|Cla017030	ljap|LJ2G016070	csat|Csa3M827380	sbic|SB01G004860	brap|Bra028445	gmax|GM09G37590	bdis|BD1G05150	slyc|Solyc05g006830.2.1	stub|Sotub02g035240.1.1	vvin|VV14G12740	atha|AT5G39950	sita|Si038003m	corylusavellana|Haze_14587-RA	cari|Ca_17573	lusi|Lus10030666	corylusavellana|Haze_12096-RA	ljap|LJ1G028630	ccaj|C.cajan_34143	cari|Ca_17575	ljap|LJ2G016160	pper|ppa013299m	fves|FV6G04350	stub|Sotub05g011550.1.1	grai|Cotton_D_gene_10000468	hvul|AK249522.1	zmay|ZM01G56420	alyr|AL7G38190
ORTHO003516	pmum|Pm015833	cpap|CP00014G00440	cmel|CM3C009894	myricarubra|GENE_000611	mtru|MT7G009070	pbre|Pbr026280.1	jcur|Jcr4S01029.30	slyc|Solyc02g087630.2.1	osat|OS03G58630	osat|OS02G57170	bdis|BD3G55330	brap|Bra015327	cpap|CP00059G00210	corylusavellana|Haze_11482-RA	mesc|ME01551G00390	vvin|VV05G09150	pmum|Pm009043	ljap|LJ6G000360	gmax|GM20G20950	mtru|MT1G045660	alyr|AL1G03960	zmay|ZM04G25120	pdac|PDK_30s674231L009	ptri|PT10G06360	ljap|LJ6G000380	ptri|PT08G17120	hvul|AK252892.1	mesc|ME10563G01900	lusi|Lus10023715	cari|Ca_21323	atha|AT1G04555	macu|GSMUA_AchrUn_randomT04190_001	grai|Cotton_D_gene_10021236	lusi|Lus10014458	slyc|Solyc09g090820.2.1	clan|Cla007623	fves|FV0G37560	tpar|Tp1g03390	crub|Carubv10010566m	myricarubra|GENE_016806	ccaj|C.cajan_06063	atri|evm_27.model.AmTr_v1.0_scaffold00039.202	tcac|TC04G026580
ORTHO008534	csat|Csa2M169800	pbre|Pbr033461.1	pper|ppa012868m	pbre|Pbr033093.1	rcom|RC30008G00020	caryaillinoinensis|CIL0912S0039	stub|Sotub09g026770.1.1	cmel|CM3C023048	sbic|SB04G037190	grai|Cotton_D_gene_10033944	fves|FV2G37580	ptri|PT16G10970	mesc|ME06512G02790	pper|ppa001659m	slyc|Solyc04g082190.1.1	caryaillinoinensis|CIL0064S0014	macu|GSMUA_Achr4T08390_001	cmel|CM3C020583	osat|OS01G43520	mesc|ME06708G00010	jcur|Jcr4S01519.30	pmum|Pm002561	fves|FV3G21510	pmum|Pm000508	alyr|AL1G06970	brap|Bra005143	ccaj|C.cajan_05997	ccaj|C.cajan_44300	pdac|PDK_30s808601L002	lusi|Lus10005873	tpar|Tp4g20330	vvin|VV06G02460	cari|Ca_07543	ljap|LJ0G087470	clan|Cla021950	sita|Si000371m	pper|ppa018496m	caryaillinoinensis|CIL1020S0070	gmax|GM02G47420	crub|Carubv10025234m	bdis|BD2G44010	stub|Sotub04g035600.1.1	csat|Csa1M527930	slyc|Solyc03g006140.2.1	crub|Carubv10025932m	atha|AT1G07380	brap|Bra030680	ljap|LJ6G004350	lusi|Lus10001198	mesc|ME03150G00610	tpar|Tp1g06130	tcac|TC09G030530	cmel|CM3C026551	alyr|AL8G25060	atha|AT2G38010	brap|Bra017143	corylusavellana|Haze_20935-RA	caryaillinoinensis|CIL1056S0037	pbre|Pbr012382.1	pmum|Pm002560	rcom|RC30170G06430	sbic|SB03G028410	cpap|CP00026G02270	ccaj|C.cajan_19858	cari|Ca_15581	myricarubra|GENE_002063	hvul|AK367438	gmax|GM14G01330	lusi|Lus10017188	caryaillinoinensis|CIL0951S0062	rcom|RC27798G00140	gmax|GM18G07680	zmay|ZM03G37220	gmax|GM08G45100	hvul|MLOC_52460.1	csat|Csa6M361230	mtru|MT3G079190	cmel|CM3C025880	ptri|PT02G01280	mtru|MT3G061720	sita|Si004913m	vvin|VV18G00790	tcac|TC05G003130	pper|ppa001694m	grai|Cotton_D_gene_10010457	clan|Cla013336	atri|evm_27.model.AmTr_v1.0_scaffold00029.268	mtru|MT5G096890	cari|Ca_19565	ptri|PT09G04340	pbre|Pbr035944.1	pmum|Pm006115	pbre|Pbr042338.1	tcac|TC08G004540	jcur|Jcr4S03925.40	grai|Cotton_D_gene_10024103	lusi|Lus10021122	alyr|AL4G24190	macu|GSMUA_Achr7T24770_001	grai|Cotton_D_gene_10032152	pper|ppa022707m	cpap|CP00112G00830	vvin|VV08G13440	clan|Cla008193	cari|Ca_09764	csat|Csa6M188080
ORTHO000861	gmax|GM13G03750	crub|Carubv10008356m	corylusavellana|Haze_24233-RA	ptri|PT01G24700	fves|FV6G11370	pdac|PDK_30s808601L003	atha|AT5G58980	cpap|CP00056G00830	rcom|RC29751G00220	rcom|RC30170G05780	caryaillinoinensis|CIL1429S0017	pdac|PDK_30s65509287L001	jcur|Jcr4S00793.10	grai|Cotton_D_gene_10033977	pper|ppa008397m	ccaj|C.cajan_30742	brap|Bra035296	grai|Cotton_D_gene_10023383	mtru|MT3G114070	pbre|Pbr005811.1	crub|Carubv10026807m	macu|GSMUA_Achr5T11460_001	gmax|GM04G02520	pbre|Pbr038849.1	cpap|CP00003G03920	myricarubra|GENE_001140	caryaillinoinensis|CIL0937S0013	pmum|Pm006177	lusi|Lus10013568	hvul|AK373333	sbic|SB06G003270	alyr|AL8G09720	csat|Csa1M025110	fves|FV5G16580	csat|Csa2M345970	cari|Ca_16814	cmel|CM3C017361	gmax|GM09G30760	cmel|CM3C011352	ptri|PT12G04220	mesc|ME02943G00440	jcur|Jcr4S03654.10	sita|Si002281m	pper|ppa008706m	tpar|Tp7g08670	ptri|PT15G03660	zmay|ZM02G18910	slyc|Solyc04g081740.2.1	myricarubra|GENE_007226	stub|Sotub04g035110.1.1	clan|Cla018920	mesc|ME02572G00170	vvin|VV18G10980	ccaj|C.cajan_11409	cari|Ca_04878	atri|evm_27.model.AmTr_v1.0_scaffold00152.17	pmum|Pm025074	bdis|BD5G04550	vvin|VV17G07250	atha|AT5G42150	corylusavellana|Haze_22668-RA	ljap|LJ0G139100	clan|Cla022408	tcac|TC03G003450
ORTHO003450	pbre|Pbr028376.2	mtru|MT6G069420	osat|OS04G17050	ptri|PT05G25260	fves|FV2G38200	corylusavellana|Haze_18855-RA	lusi|Lus10017275	gmax|GM07G11520	tcac|TC08G003940
ORTHO000288_1										gmax|GM20G00260	sbic|SB01G033760	brap|Bra017100	atha|AT2G38770	cari|Ca_20011	osat|OS03G26960	clan|Cla020584	zmay|ZM01G17290	tcac|TC05G020870	fves|FV6G20110	macu|GSMUA_Achr6T10420_001	rcom|RC30131G03730	hvul|MLOC_57506.1	alyr|AL4G25180	vvin|VV00G25130	mesc|ME05875G02850	tpar|Tp4g21160	ljap|LJ0G455830	jcur|Jcr4S04850.10	sita|Si033878m	pdac|PDK_30s1097031L005	gmax|GM00G00285	ptri|PT03G19070	atri|evm_27.model.AmTr_v1.0_scaffold00010.156	stub|Sotub01g024510.1.1	pmum|Pm016459	ccaj|C.cajan_36025	lusi|Lus10016352	csat|Csa5M623590	myricarubra|GENE_017777	mtru|MT1G039070	lusi|Lus10019778	cpap|CP02782G00010	macu|GSMUA_Achr6T10430_001	pbre|Pbr022972.1	pbre|Pbr026937.1	grai|Cotton_D_gene_10007349	cpap|CP00875G00010	brap|Bra005086	vvin|VV08G05240	alyr|AL4G10210	jcur|Jcr4S03876.10
ORTHO004446	corylusavellana|Haze_03082-RA	pbre|Pbr009726.1	pdac|PDK_30s1097031L006	slyc|Solyc01g068480.2.1	caryaillinoinensis|CIL0919S0122	pper|ppa000166m	bdis|BD1G60890	crub|Carubv10022505m	cmel|CM3C012449	lusi|Lus10018520	atri|evm_27.model.AmTr_v1.0_scaffold00072.31	osat|OS07G37010	zmay|ZM07G24030	slyc|Solyc02g079370.2.1	grai|Cotton_D_gene_10040943	pmum|Pm009884	atha|AT4G03270	vvin|VV12G00390	jcur|Jcr4S10365.10	fves|FV3G04110	macu|GSMUA_Achr6T24270_001	hvul|AK376589	bdis|BD1G24990	grai|Cotton_D_gene_10033802	corylusavellana|Haze_13051-RA	grai|Cotton_D_gene_10030118	csat|Csa6M121960	cari|Ca_14124	ljap|LJ3G028040	ccaj|C.cajan_21803	alyr|AL6G38000	lusi|Lus10033736	slyc|Solyc07g054950.1.1	macu|GSMUA_Achr9T12120_001	tcac|TC06G017150	grai|Cotton_D_gene_10034712	cmel|CM3C013544	fves|FV3G07420	rcom|RC29933G00680	macu|GSMUA_Achr9T24600_001	pbre|Pbr011264.1	lusi|Lus10039738	gmax|GM06G45510	mesc|ME12308G00010	mtru|MT2G089490	ptri|PT04G03030	ccaj|C.cajan_13753	sbic|SB02G036130	tpar|Tp6g03310	pbre|Pbr018028.1	sita|Si032222m	grai|Cotton_D_gene_10031303	pper|ppa015093m	mesc|ME05338G00100	pbre|Pbr000263.1	lusi|Lus10031608	tcac|TC02G014740	caryaillinoinensis|CIL1498S0018	ccaj|C.cajan_35963	clan|Cla001674	stub|Sotub02g022330.1.1	brap|Bra034198	ptri|PT19G12970	pper|ppa008931m	crub|Carubv10001575m
ORTHO002664	cpap|CP00027G01410	gmax|GM12G11510	gmax|GM13G32130	myricarubra|GENE_017637	pdac|PDK_30s790261L001	gmax|GM13G37890	pmum|Pm015304	caryaillinoinensis|CIL0895S0135	myricarubra|GENE_010619	pper|ppa024897m	cmel|CM3C022234	gmax|GM03G03990	ptri|PT02G14250	pmum|Pm017801	lusi|Lus10042873	mesc|ME04450G00220	brap|Bra007544	stub|Sotub01g029950.1.1	alyr|AL5G31270	atri|evm_27.model.AmTr_v1.0_scaffold00106.95	csat|Csa6M108560	ptri|PT14G05990	alyr|AL4G32930	pdac|PDK_30s763151L003	mesc|ME08265G04860	macu|GSMUA_Achr4T24630_001	lusi|Lus10028174	tpar|Tp5g02670	grai|Cotton_D_gene_10014982	caryaillinoinensis|CIL1353S0018	ccaj|C.cajan_48066	osat|OS04G46660	mtru|MT4G028060	pbre|Pbr037052.1	grai|Cotton_D_gene_10032612	tpar|Tp4g27140	myricarubra|GENE_022941	crub|Carubv10017957m	cari|Ca_22885	bdis|BD5G17790	brap|Bra004888	vvin|VV15G00410	clan|Cla006674	caryaillinoinensis|CIL1175S0010	atha|AT3G60550	crub|Carubv10024026m	slyc|Solyc01g090800.2.1	corylusavellana|Haze_02717-RA	fves|FV7G12230	jcur|Jcr4S06462.10	hvul|MLOC_34710.1	sbic|SB06G024670
ORTHO005835	zmay|ZM02G07620	mtru|MT4G028450	sita|Si010990m	cari|Ca_24841	ccaj|C.cajan_37640	atha|AT2G45080	gmax|GM01G32920	tcac|TC01G038360	rcom|RC30174G00710	ljap|LJ1G008550	pper|ppa020587m	cari|Ca_26273	jcur|Jcr4S00579.10	lusi|Lus10021720	atha|AT3G42660	atri|evm_27.model.AmTr_v1.0_scaffold00006.199	rcom|RC29957G00040	cpap|CP00003G02190	mtru|MT2G059200	lusi|Lus10034648	tcac|TC03G012850	alyr|AL5G10530	pbre|Pbr007165.1	slyc|Solyc03g114690.2.1	csat|Csa1M015060	vvin|VV17G05100	sbic|SB10G019730	ptri|PT12G06100	caryaillinoinensis|CIL1556S0001	grai|Cotton_D_gene_10034914	macu|GSMUA_Achr1T19090_001	pbre|Pbr020208.1	tpar|Tp_un0079_002	clan|Cla019029	pdac|PDK_30s1006241L002	bdis|BD2G18270	ccaj|C.cajan_45222	gmax|GM06G22840	cmel|CM3C017258	tpar|Tp5g17930	corylusavellana|Haze_18548-RA	sita|Si009255m	jcur|Jcr4U30893.10	fves|FV5G11470	caryaillinoinensis|CIL1171S0073	mesc|ME06656G00690
ORTHO007346	stub|Sotub03g028200.1.1	gmax|GM04G31220	crub|Carubv10016648m	hvul|MLOC_36749.1	pmum|Pm025003	zmay|ZM07G09330	myricarubra|GENE_004923	brap|Bra034949	osat|OS09G06560	grai|Cotton_D_gene_10015789	tcac|TC09G027630	rcom|RC30055G00880	slyc|Solyc11g068790.1.1	lusi|Lus10005208	jcur|Jcr4S19984.20	ptri|PT09G16150	ljap|LJ0G190690	stub|Sotub11g025390.1.1	pbre|Pbr011799.1	sita|Si011096m	pdac|PDK_30s673261L002	corylusavellana|Haze_23330-RA	ccaj|C.cajan_21680	atri|evm_27.model.AmTr_v1.0_scaffold00030.187	pper|ppa015327m	mesc|ME00952G00070	gmax|GM12G09850	cmel|CM3C014513	lusi|Lus10013320	osat|OS04G33940	pmum|Pm031035	sbic|SB06G016180	tpar|Tp4g10100	cpap|CP00195G00350	ccaj|C.cajan_21741	zmay|ZM02G15800	atha|AT2G27290	hvul|MLOC_62120.1	mtru|MT4G052010	alyr|AL4G11130	csat|Csa6M425800	macu|GSMUA_Achr9T02680_001	bdis|BD5G09630
ORTHO007228	caryaillinoinensis|CIL0908S0080	pbre|Pbr042158.1	jcur|Jcr4S03490.50	fves|FV2G46590	gmax|GM11G18410	crub|Carubv10024106m	vvin|VV06G09590	clan|Cla008625	cari|Ca_15177	crub|Carubv10026456m	cmel|CM3C007947	myricarubra|GENE_013152	mtru|MT5G022050	jcur|Jcr4S02027.40	rcom|RC29784G00170	gmax|GM11G08680	brap|Bra037188	fves|FV1G12760	tpar|Tp2g30630	cpap|CP00006G03120	osat|OS03G04300	macu|GSMUA_Achr4T29610_001	pbre|Pbr034781.1	gmax|GM01G36660	mesc|ME07520G03080	grai|Cotton_D_gene_10011863	vvin|VV00G12350	lusi|Lus10028399	ccaj|C.cajan_12558	zmay|ZM01G02640	hvul|AK366791	ljap|LJ0G197400	sbic|SB01G047950	pbre|Pbr027685.1	pmum|Pm026879	stub|Sotub02g009560.1.1	pper|ppa006031m	cpap|CP00006G03130	lusi|Lus10041853	atha|AT5G66055	mtru|MT5G023090	sita|Si035739m	ptri|PT07G08740	atri|evm_27.model.AmTr_v1.0_scaffold00001.114	clan|Cla014325
ORTHO007282	tcac|TC01G001020	pdac|PDK_30s715121L001	bdis|BD1G76040	corylusavellana|Haze_03698-RA	csat|Csa6M507350	slyc|Solyc02g061820.2.1	caryaillinoinensis|CIL1142S0075	ptri|PT05G10600	cari|Ca_01924	brap|Bra040771	atri|evm_27.model.AmTr_v1.0_scaffold00078.33	fves|FV1G05600	tcac|TC09G011350	ccaj|C.cajan_40013	pbre|Pbr003172.1	cari|Ca_25846	corylusavellana|Haze_25575-RA	grai|Cotton_D_gene_10017655	sbic|SB10G023510	zmay|ZM09G13650	pbre|Pbr010631.1	alyr|AL4G09410	hvul|AK361508	csat|Csa1M328400	ptri|PT18G12210	lusi|Lus10030092	clan|Cla012245	cari|Ca_21087	sita|Si007047m	tpar|Tp4g09160	mesc|ME07478G00200	cmel|CM3C010350	pdac|PDK_30s1050381L013	caryaillinoinensis|CIL1358S0055	lusi|Lus10005718	cpap|CP00075G00250	myricarubra|GENE_010022	atha|AT2G26670	jcur|Jcr4S06729.30	hvul|AK367840	brap|Bra012054	osat|OS06G40080	crub|Carubv10023804m	ptri|PT06G06710	ljap|LJ1G007630	macu|GSMUA_Achr6T05190_001	bdis|BD1G36640
ORTHO006518	pper|ppa009633m	slyc|Solyc12g009470.1.1	stub|Sotub12g008500.1.1	gmax|GM04G19030	rcom|RC28320G00600	grai|Cotton_D_gene_10026905	pmum|Pm027539	gmax|GM06G29530	vvin|VV11G06450	grai|Cotton_D_gene_10015458	ptri|PT01G15340	cmel|CM3C005515	mesc|ME11341G00260	pbre|Pbr018366.1	pbre|Pbr037063.1	hvul|AK358279	pper|ppa002510m	brap|Bra023025	clan|Cla003665	gmax|GM17G15320	mesc|ME11581G00780	pper|ppa003524m	gmax|GM01G41600	ccaj|C.cajan_01595	cpap|CP00089G00650	grai|Cotton_D_gene_10033223	jcur|Jcr4S00783.20	lusi|Lus10040183	lusi|Lus10004745	alyr|AL4G21090	gmax|GM11G03800	stub|Sotub08g024120.1.1	myricarubra|GENE_009293	tpar|Tp7g17360	slyc|Solyc08g078400.2.1	ljap|LJ0G420810	atri|evm_27.model.AmTr_v1.0_scaffold00111.31	caryaillinoinensis|CIL0902S0189	caryaillinoinensis|CIL1588S0027	slyc|Solyc08g078390.2.1	ccaj|C.cajan_13062	stub|Sotub08g024130.1.1	csat|Csa5M165210	osat|OS06G01390	zmay|ZM09G03930	sita|Si006012m	rcom|RC29948G00330	ptri|PT03G06740	cari|Ca_02331	sita|Si006007m	grai|Cotton_D_gene_10024293	atha|AT4G16760	lusi|Lus10004386	pbre|Pbr037066.1	pmum|Pm023414	sbic|SB10G004260	gmax|GM14G14990	tpar|Tp4g17950	corylusavellana|Haze_07942-RA	lusi|Lus10007815	crub|Carubv10004312m	mtru|MT4G100640	tcac|TC03G024690	pmum|Pm025862	brap|Bra040093	fves|FV5G14230	crub|Carubv10022793m	cari|Ca_12766
ORTHO000801_1	hvul|AK249030.1	alyr|AL7G26250	zmay|ZM09G06960	atha|AT2G35690	bdis|BD1G52320	macu|GSMUA_Achr7T07440_001	mtru|MT5G012920	pdac|PDK_30s830191L006	gmax|GM05G04940	tpar|Tp2g17810	brap|Bra004376	sita|Si002313m	alyr|AL5G08750	fves|FV0G04690	hvul|MLOC_54005.2	atha|AT3G29200	sbic|SB03G035460	mesc|ME06609G00570	pbre|Pbr038410.1	lusi|Lus10019795	lusi|Lus10032998	brap|Bra036217	vvin|VV01G02110	ptri|PT17G12090	brap|Bra004001	gmax|GM13G05830	rcom|RC30174G05510	ccaj|C.cajan_37723	jcur|Jcr4S00128.110	csat|Csa3M824230	gmax|GM01G06660	pper|ppa008640m	atha|AT1G69370	corylusavellana|Haze_11940-RA	ptri|PT10G15830	crub|Carubv10017586m	pmum|Pm015943	myricarubra|GENE_011824	atri|evm_27.model.AmTr_v1.0_scaffold00058.68	grai|Cotton_D_gene_10033588	tcac|TC04G009770	zmay|ZM03G31000	brap|Bra025383	cpap|CP01264G00030	zmay|ZM08G34330	gmax|GM19G03290	rcom|RC28124G00120	grai|Cotton_D_gene_10032723	grai|Cotton_D_gene_10032717	caryaillinoinensis|CIL0100S0025	caryaillinoinensis|CIL0176S0015	crub|Carubv10020675m	clan|Cla016538	corylusavellana|Haze_14480-RA	zmay|ZM08G34320	pper|ppa008650m	cmel|CM3C009834	pbre|Pbr029932.1	myricarubra|GENE_000475	pmum|Pm006431	alyr|AL2G17620	macu|GSMUA_Achr5T01600_001	csat|Csa5M638330	mesc|ME07873G00070	pdac|PDK_30s826761L001	osat|OS01G55870	stub|Sotub02g034450.1.1	tpar|Tp5g24420	bdis|BD2G50800	macu|GSMUA_Achr4T32650_001
ORTHO002835	ccaj|C.cajan_17984	clan|Cla016969	vvin|VV14G02700	mtru|MT5G043210	cari|Ca_10483	cmel|CM3C022018	tcac|TC02G032570	slyc|Solyc02g088460.2.1	fves|FV6G43680	tpar|Tp6g31870	slyc|Solyc08g065860.2.1	lusi|Lus10007457	fves|FV2G32440	stub|Sotub06g021570.1.1	cpap|CP00078G00120	lusi|Lus10005504	zmay|ZM01G51720	osat|OS03G52120	sita|Si038609m	corylusavellana|Haze_15910-RA	gmax|GM07G01590	clan|Cla012631	alyr|AL6G11570	csat|Csa7M452010	cmel|CM3C013025	alyr|AL1G46580	csat|Csa4M645880	vvin|VV04G07840	caryaillinoinensis|CIL1539S0025	crub|Carubv10001158m	macu|GSMUA_Achr1T14240_001	sita|Si036084m	ccaj|C.cajan_22381	cari|Ca_10117	alyr|AL6G26180	hvul|AK362012	caryaillinoinensis|CIL1221S0042	crub|Carubv10015258m	tpar|Tp1g38420	stub|Sotub08g015170.1.1	atha|AT5G11730	sbic|SB01G009210	fves|FV4G21370	bdis|BD1G09800	corylusavellana|Haze_18222-RA	tcac|TC09G004550	hvul|MLOC_12034.3	alyr|AL6G26190	pbre|Pbr029275.1	macu|GSMUA_Achr3T25730_001	brap|Bra009874	sbic|SB01G009220	tcac|TC00G087310	cpap|CP00037G00750	brap|Bra031273	atri|evm_27.model.AmTr_v1.0_scaffold00036.103	zmay|ZM01G51710	slyc|Solyc03g121280.2.1	gmax|GM14G10580	ccaj|C.cajan_00269	alyr|AL3G23400	cari|Ca_09193	hvul|AK374279	grai|Cotton_D_gene_10037217	vvin|VV09G03630	gmax|GM17G34930	atha|AT1G51770	cmel|CM3C024408	pmum|Pm030889	mesc|ME03975G00020	pdac|PDK_30s654801L003	zmay|ZM01G51700	clan|Cla020894	lusi|Lus10009738	gmax|GM08G21100	grai|Cotton_D_gene_10023462	atha|AT3G21310	lusi|Lus10003499	pper|ppa007018m	pper|ppa008602m	ljap|LJ3G025630	mesc|ME05875G00300	atha|AT5G25970	cmel|CM3C016854	csat|Csa3M850500	slyc|Solyc06g062490.2.1	grai|Cotton_D_gene_10026291	myricarubra|GENE_020191	myricarubra|GENE_022781	stub|Sotub03g035680.1.1	mesc|ME12118G00290	brap|Bra008941	tpar|Tp3g19370	pbre|Pbr008837.1	caryaillinoinensis|CIL1131S0096	crub|Carubv10003837m	pdac|PDK_30s664371L001
ORTHO001053	sbic|SB01G009200	brap|Bra030418	clan|Cla015604	rcom|RC30146G00140	brap|Bra006113	rcom|RC29794G00540	pmum|Pm005469	ptri|PT01G19480	lusi|Lus10005505	rcom|RC29877G00260	mtru|MT3G087850	caryaillinoinensis|CIL1434S0019	sbic|SB06G018720	fves|FV6G00780	tpar|Tp2g28290	hvul|MLOC_3632.1	pmum|Pm031003	zmay|ZM02G13430	osat|OS04G38420	crub|Carubv10001653m	cari|Ca_12673	ccaj|C.cajan_19462	atha|AT5G65205	gmax|GM11G36080	brap|Bra031874	pdac|PDK_30s909461L011	lusi|Lus10004925	pper|ppa009793m	clan|Cla014170	sita|Si010773m	lusi|Lus10040878	grai|Cotton_D_gene_10023859	slyc|Solyc04g054400.2.1	mesc|ME08265G00390	atri|evm_27.model.AmTr_v1.0_scaffold00010.229	crub|Carubv10027608m	csat|Csa6M500710	tcac|TC01G009650	caryaillinoinensis|CIL1071S0094	corylusavellana|Haze_25004-RA	brap|Bra006044	macu|GSMUA_Achr8T24840_001	alyr|AL8G32000	ljap|LJ0G011030	myricarubra|GENE_016241	alyr|AL6G09730	vvin|VV07G06020	bdis|BD5G12180	cpap|CP02213G00020	gmax|GM18G02330	brap|Bra024363
ORTHO005877	stub|Sotub04g022290.1.1	cmel|CM3C007783	ptri|PT05G08080	myricarubra|GENE_016311	tpar|Tp_un0247_002	ccaj|C.cajan_19463	mtru|MT3G087860	atha|AT5G10050	ptri|PT07G05890	tcac|TC06G005150	lusi|Lus10035716	cmel|CM3C003599	pdac|PDK_30s1158651L001	ccaj|C.cajan_00027	lusi|Lus10026977	mesc|ME06556G00120	myricarubra|GENE_020442	gmax|GM17G25180	stub|Sotub03g033870.1.1	tpar|Tp7g29170	fves|FV2G36100	ptri|PT08G00260	pmum|Pm013099	csat|Csa7M447190	vvin|VV09G09780	myricarubra|GENE_007139	ccaj|C.cajan_43340	alyr|AL7G10280	clan|Cla015473	hvul|MLOC_58182.2	rcom|RC30169G00260	gmax|GM07G00370	jcur|Jcr4S00049.210	slyc|Solyc03g124020.1.1	pper|ppa021387m	vvin|VV09G09720	gmax|GM08G24080	atha|AT2G24400	lusi|Lus10037302	caryaillinoinensis|CIL0902S0120	grai|Cotton_D_gene_10031117	pper|ppa020105m	tcac|TC09G000330	crub|Carubv10024865m	pdac|PDK_30s1053161L003	macu|GSMUA_Achr4T05740_001	jcur|Jcr4S00208.130	pbre|Pbr023166.1	crub|Carubv10007062m	brap|Bra011258	ptri|PT10G24890	brap|Bra024013	osat|OS02G05060	pbre|Pbr009265.1	tpar|Tp4g03430	zmay|ZM04G40050	gmax|GM14G19670	pbre|Pbr025584.1	csat|Csa3M883020	sita|Si019196m	ccaj|C.cajan_00243	cari|Ca_11009	fves|FV0G17930	ptri|PT06G27570	mesc|ME03049G01150	grai|Cotton_D_gene_10006373	clan|Cla009987	pmum|Pm005082	sbic|SB06G027920	hvul|MLOC_6578.1	osat|OS04G51890	sita|Si011170m	pbre|Pbr018755.1	corylusavellana|Haze_21803-RA	bdis|BD5G21060	sbic|SB04G003330	mesc|ME08398G00050
ORTHO002556	atha|AT4G31320	corylusavellana|Haze_16193-RA	brap|Bra032097	macu|GSMUA_Achr1T10530_001	cmel|CM3C024273	bdis|BD3G03670	ljap|LJ0G150850	zmay|ZM10G23580	mtru|MT1G009150	clan|Cla020097	pbre|Pbr038145.1	zmay|ZM05G25400	alyr|AL1G29200	ptri|PT00G00940	sita|Si028912m	tpar|Tp1g24240	crub|Carubv10008347m	gmax|GM01G43990	atha|AT1G28060	caryaillinoinensis|CIL1546S0030	grai|Cotton_D_gene_10019613	myricarubra|GENE_020453	pper|ppa001191m	pmum|Pm018705	rcom|RC29758G00420	pdac|PDK_30s1133641L002	gmax|GM20G38600	macu|GSMUA_Achr10T16310_001	lusi|Lus10023464	atri|evm_27.model.AmTr_v1.0_scaffold00019.168	ccaj|C.cajan_29164	tcac|TC10G004430	cari|Ca_18655	brap|Bra032868	stub|Sotub05g027950.1.1	mesc|ME12004G00270	ljap|LJ5G032140	vvin|VV13G08780	mesc|ME04165G00390	rcom|RC29758G00410	cpap|CP00001G02940	pbre|Pbr032286.1	gmax|GM11G01460	osat|OS09G07500	mtru|MT1G115920	caryaillinoinensis|CIL0990S0088	hvul|AK354730	jcur|Jcr4S01702.30	corylusavellana|Haze_16975-RA	slyc|Solyc06g036580.2.1	ccaj|C.cajan_24060	pdac|PDK_30s975591L009	csat|Csa5M177130	fves|FV7G25240
ORTHO003568	ptri|PT10G20880	rcom|RC29216G00030	bdis|BD3G02870	pbre|Pbr026483.1	stub|Sotub06g015470.1.1	cmel|CM3C023809	lusi|Lus10040340	slyc|Solyc05g054880.2.1	grai|Cotton_D_gene_10032473	myricarubra|GENE_020282	stub|Sotub06g031520.1.1	slyc|Solyc06g075620.2.1	csat|Csa5M178720	bdis|BD3G43840	pdac|PDK_30s1070141L006	ptri|PT08G04680	sbic|SB04G020240	brap|Bra029771	gmax|GM20G38480	pmum|Pm000791	brap|Bra000131	tpar|Tp6g39900	grai|Cotton_D_gene_10019618	lusi|Lus10023449	atha|AT2G39390	grai|Cotton_D_gene_10027690	cmel|CM3C023820	alyr|AL4G25840	grai|Cotton_D_gene_10014006	brap|Bra009577	cari|Ca_16726	slyc|Solyc05g054810.2.1	crub|Carubv10018243m	tcac|TC05G005320	ljap|LJ5G031910	alyr|AL6G01790	stub|Sotub07g013810.1.1	vvin|VV00G14860	macu|GSMUA_Achr9T03110_001	sbic|SB04G020440	rcom|RC29788G00010	atha|AT3G09500	fves|FV0G32300	osat|OS04G30730	stub|Sotub05g027890.1.1	tpar|Tp4g21700	mtru|MT4G062410	lusi|Lus10025292	fves|FV7G25400	corylusavellana|Haze_16983-RA	vvin|VV06G04270	osat|OS02G30050	macu|GSMUA_Achr4T30580_001	csat|Csa5M505200	gmax|GM15G04730	lusi|Lus10024437	myricarubra|GENE_018527	mesc|ME07358G00010	slyc|Solyc04g010240.2.1	pbre|Pbr038156.1	cari|Ca_18643	brap|Bra034070	pper|ppa012945m	brap|Bra001306	brap|Bra028867	tcac|TC09G032400	tpar|Tp3g07860	crub|Carubv10024328m	clan|Cla004706	gmax|GM10G43770	hvul|MLOC_5129.1	cari|Ca_07657	caryaillinoinensis|CIL0338S0007	stub|Sotub06g005590.1.1	sita|Si011339m	atha|AT3G55170	alyr|AL5G25270	ptri|PT10G20770	cmel|CM3C025480	sita|Si018710m	grai|Cotton_D_gene_10008518	corylusavellana|Haze_20714-RA	macu|GSMUA_Achr2T16120_001	pbre|Pbr026464.1	lusi|Lus10019179	mesc|ME12004G00070	pmum|Pm018722	jcur|Jcr4S05508.10	pper|ppa013427m	gmax|GM13G40700	ptri|PT06G21360	macu|GSMUA_Achr10T03760_001	lusi|Lus10003306	ptri|PT06G21350	crub|Carubv10014930m	ccaj|C.cajan_21422	pbre|Pbr032307.1
ORTHO001290	zmay|ZM10G14850	zmay|ZM05G28690	lusi|Lus10030314	gmax|GM10G05270	atri|evm_27.model.AmTr_v1.0_scaffold00096.14	macu|GSMUA_Achr10T26790_001	zmay|ZM02G18270	bdis|BD5G07170	crub|Carubv10002265m	zmay|ZM06G04160	myricarubra|GENE_018625	gmax|GM07G15710	grai|Cotton_D_gene_10006622	zmay|ZM02G24320	pbre|Pbr033953.1	macu|GSMUA_Achr8T02040_001	macu|GSMUA_Achr7T18230_001	clan|Cla013275	rcom|RC30039G00160	osat|OS12G01120	brap|Bra035688	osat|OS05G02730	slyc|Solyc11g072790.1.1	macu|GSMUA_Achr2T16080_001	atha|AT2G28610	cpap|CP00139G00110	caryaillinoinensis|CIL0996S0015	corylusavellana|Haze_23983-RA	caryaillinoinensis|CIL1050S0033	zmay|ZM08G21070	brap|Bra000484	lusi|Lus10038480	sita|Si022944m	cmel|CM3C025714	alyr|AL4G12990	sita|Si012474m	gmax|GM18G39520	osat|OS11G01130	ccaj|C.cajan_26154	sita|Si027421m	sbic|SB09G002010	macu|GSMUA_Achr4T30610_001	mtru|MT7G060630	tcac|TC09G032770	csat|Csa6M301060	tpar|Tp4g11440	fves|FV0G32620	bdis|BD2G37650	pper|ppa019793m	crub|Carubv10024767m	sbic|SB05G003490	ccaj|C.cajan_35467	jcur|Jcr4S01144.40	hvul|MLOC_53697.2	lusi|Lus10023332	atri|evm_27.model.AmTr_v1.0_scaffold00023.118
ORTHO006532	grai|Cotton_D_gene_10032237	vvin|VV06G04470	pmum|Pm000753	macu|GSMUA_Achr9T04090_001	mesc|ME03750G00340	pdac|PDK_30s713601L001	slyc|Solyc11g072770.1.1	pbre|Pbr023444.1	hvul|MLOC_7772.1	ccaj|C.cajan_14239	ptri|PT06G24140	zmay|ZM05G33390	tpar|Tp7g30490	ptri|PT18G00530	caryaillinoinensis|CIL1439S0014	sbic|SB04G025650	mesc|ME09576G00110	sita|Si017164m	grai|Cotton_D_gene_10014364	atha|AT4G32720	cari|Ca_14926	brap|Bra034530	cpap|CP00078G00690	gmax|GM06G08650	rcom|RC29794G01450	sita|Si010109m	hvul|AK363632	stub|Sotub08g018880.1.1	crub|Carubv10004849m	sbic|SB06G021470	bdis|BD5G14590	pper|ppa005151m	atri|evm_27.model.AmTr_v1.0_scaffold00109.42	grai|Cotton_D_gene_10037181	grai|Cotton_D_gene_10036368	ccaj|C.cajan_11089	pbre|Pbr009230.1	gmax|GM04G08540	macu|GSMUA_Achr7T02670_001	csat|Csa2M375250	jcur|Jcr4S10864.20	lusi|Lus10011685	lusi|Lus10038624	tcac|TC09G003610	brap|Bra011375	corylusavellana|Haze_21861-RA	slyc|Solyc08g068310.2.1	pdac|PDK_30s706821L003	ljap|LJ0G448330	myricarubra|GENE_006992	vvin|VV04G10610	zmay|ZM10G19530	osat|OS04G42010
ORTHO003902	hvul|AK376584	clan|Cla022225	lusi|Lus10022135	pmum|Pm005123	cmel|CM3C011157	alyr|AL7G08650	osat|OS02G39700	pdac|PDK_30s988131L002	gmax|GM17G25990	cmel|CM3C005230	pbre|Pbr000829.1	pmum|Pm004217	tpar|Tp_un0291_001	clan|Cla011977	grai|Cotton_D_gene_10017527	ccaj|C.cajan_20881	stub|Sotub11g018000.1.1	zmay|ZM05G30770	hvul|MLOC_38808.1	brap|Bra034458	fves|FV3G28260	mtru|MT4G032300	myricarubra|GENE_024948	cari|Ca_19819	alyr|AL1G35270	atha|AT1G33970	sita|Si017258m	lusi|Lus10005299	pper|ppa008340m	ptri|PT13G09420	mesc|ME00832G00010	csat|Csa5M097980	crub|Carubv10011379m	zmay|ZM04G16500	ljap|LJ2G026690	corylusavellana|Haze_13908-RA	gmax|GM12G00270	atri|evm_27.model.AmTr_v1.0_scaffold00071.200	mtru|MT4G032350	macu|GSMUA_Achr9T08340_001	sbic|SB04G022760	cpap|CP00471G00030	pdac|PDK_30s819601L002	vvin|VV18G13770	caryaillinoinensis|CIL1265S0089	jcur|Jcr4S04571.20	ptri|PT19G09450
ORTHO006375	gmax|GM08G25940	rcom|RC30170G07790	mtru|MT4G032220	mtru|MT4G032240	tcac|TC08G015510	bdis|BD3G45870	osat|OS02G35130	slyc|Solyc11g028010.1.1	brap|Bra028016	zmay|ZM04G16470	sita|Si016648m	csat|Csa2M338900	cpap|CP00037G00810	clan|Cla007848	jcur|Jcr4S05800.20	hvul|MLOC_71794.3	ptri|PT04G13660	gmax|GM05G33130	corylusavellana|Haze_25419-RA	cmel|CM3C023202	atha|AT5G08630	gmax|GM06G16730	rcom|RC30225G00280	pper|ppa023587m	vvin|VV07G07850	stub|Sotub05g029750.1.1	osat|OS02G35100	lusi|Lus10029550	grai|Cotton_D_gene_10005317	pbre|Pbr023517.1	tcac|TC01G024090	myricarubra|GENE_021137	macu|GSMUA_Achr2T20730_001	lusi|Lus10004282	fves|FV1G25060	lusi|Lus10039626	bdis|BD5G10777	slyc|Solyc05g056530.2.1	brap|Bra009357	sbic|SB04G022750	ccaj|C.cajan_35413	cari|Ca_16919	atri|evm_27.model.AmTr_v1.0_scaffold00068.177	pdac|PDK_30s901301L004	sita|Si011703m	caryaillinoinensis|CIL0302S0011	tpar|Tp6g34240	alyr|AL6G08630	mtru|MT8G095210	crub|Carubv10000316m	brap|Bra006012	mesc|ME07440G00010	gmax|GM08G00730
ORTHO004721	ccaj|C.cajan_04500	pdac|PDK_30s6550948L002	sbic|SB06G017345	ptri|PT19G00810	mtru|MT8G095200	bdis|BD3G45850	ljap|LJ0G414270	caryaillinoinensis|CIL1416S0008	pmum|Pm012772	tpar|Tp5g09940	tpar|Tp1g38100	rcom|RC29333G00460	zmay|ZM08G17540	pbre|Pbr024685.1	grai|Cotton_D_gene_10020943	crub|Carubv10009241m	stub|Sotub01g007310.1.1	jcur|Jcr4S01773.10	fves|FV7G00180	vvin|VV12G08570	macu|GSMUA_Achr7T27320_001	atha|AT3G52340	sita|Si029938m	cari|Ca_20354	cmel|CM3C009570	myricarubra|GENE_021384	grai|Cotton_D_gene_10009643	pper|ppa006143m	gmax|GM10G10960	macu|GSMUA_Achr11T13740_001	myricarubra|GENE_003679	corylusavellana|Haze_03419-RA	cari|Ca_14469	pmum|Pm026082	mesc|ME08542G00570	osat|OS01G27880	crub|Carubv10017320m	pbre|Pbr001312.1	slyc|Solyc01g006740.2.1	osat|OS02G05030	tcac|TC00G048660	sbic|SB04G020180	ptri|PT08G01200	stub|Sotub10g026460.1.1	ccaj|C.cajan_30862	cpap|CP00036G00920	alyr|AL1G46180	brap|Bra014262	osat|OS05G05270	vvin|VV08G01180	caryaillinoinensis|CIL1047S0031	alyr|AL4G21270	zmay|ZM10G12270	alyr|AL5G22130	ljap|LJ0G454130	sbic|SB09G003460	atha|AT1G51420	bdis|BD1G55300	csat|Csa3M784370	caryaillinoinensis|CIL1006S0066	atri|evm_27.model.AmTr_v1.0_scaffold00004.165	slyc|Solyc10g081660.1.1	tpar|Tp4g18100	mtru|MT1G040560	ptri|PT06G19900	pper|ppa006104m	mesc|ME02892G01080	pdac|PDK_30s1048231L001	atha|AT2G35840	brap|Bra023033	lusi|Lus10015995	bdis|BD2G36350	pbre|Pbr010299.1	hvul|MLOC_19854.5	gmax|GM20G16990	tcac|TC00G004120	pdac|PDK_30s655081L010	ptri|PT16G06450	hvul|MLOC_6173.2
ORTHO001745	sita|Si022142m	sita|Si001574m	clan|Cla017594	brap|Bra030439	pmum|Pm022876	corylusavellana|Haze_20123-RA	brap|Bra017287	jcur|Jcr4S00505.30	fves|FV6G28390	ptri|PT06G15840	zmay|ZM05G06110	macu|GSMUA_Achr9T11160_001	lusi|Lus10023631	corylusavellana|Haze_25707-RA	osat|OS03G48950	vvin|VV11G05310	caryaillinoinensis|CIL1251S0004	macu|GSMUA_Achr9T25310_001	atri|evm_27.model.AmTr_v1.0_scaffold00070.39	ccaj|C.cajan_27598	rcom|RC29912G02620	csat|Csa1M369500	pbre|Pbr042004.1	alyr|AL0G00390	zmay|ZM01G49540	pdac|PDK_30s801961L002	hvul|AK367605	lusi|Lus10024264	macu|GSMUA_Achr8T15540_001	grai|Cotton_D_gene_10023247	slyc|Solyc03g120150.2.1	tcac|TC09G009940	tpar|Tp7g10860	gmax|GM09G32220	sita|Si038342m	cari|Ca_12971	caryaillinoinensis|CIL1468S0011	cmel|CM3C025331	sbic|SB01G011230	grai|Cotton_D_gene_10002998	mesc|ME00847G01120	brap|Bra034881	cpap|CP00451G00030	lusi|Lus10043216	jcur|Jcr4S00375.60	stub|Sotub03g033740.1.1	myricarubra|GENE_008256	lusi|Lus10011095	atha|AT4G13270
ORTHO007007	crub|Carubv10005713m	bdis|BD1G11810	mesc|ME04796G00290	grai|Cotton_D_gene_10012808	pper|ppa011027m	pdac|PDK_30s718781L002	pmum|Pm027409	clan|Cla010625	fves|FV1G01010	crub|Carubv10005323m	alyr|AL4G01930	jcur|Jcr4S00708.20	zmay|ZM06G16200	osat|OS06G11430	pmum|Pm002132	caryaillinoinensis|CIL1401S0017	lusi|Lus10035933	tpar|Tp4g01490	pdac|PDK_30s889331L004	fves|FV1G24750	grai|Cotton_D_gene_10036512	clan|Cla014119	csat|Csa6M499140	rcom|RC29226G00030	cmel|CM3C007728	lusi|Lus10025728	mesc|ME08265G01430	macu|GSMUA_Achr9T15060_001	sita|Si007464m	mtru|MT8G069110	pbre|Pbr019567.2	macu|GSMUA_Achr3T06700_001	brap|Bra038520	cpap|CP00055G00530	sbic|SB10G007470	zmay|ZM09G01180	macu|GSMUA_Achr6T02190_001	tcac|TC01G008220	macu|GSMUA_Achr10T30280_001	corylusavellana|Haze_15048-RA	slyc|Solyc04g014250.2.1	alyr|AL7G02410	atha|AT2G22475
ORTHO007893	gmax|GM08G38710	pper|ppa009411m	cari|Ca_12306	myricarubra|GENE_022236	bdis|BD1G45747	stub|Sotub04g011300.1.1	hvul|MLOC_60817.1	ccaj|C.cajan_44599	gmax|GM18G21080	brap|Bra007781	corylusavellana|Haze_21634-RA	sbic|SB01G016450	slyc|Solyc10g084680.1.1	lusi|Lus10016331	pbre|Pbr021273.1	pper|ppa020306m	myricarubra|GENE_007380	sita|Si035427m	tpar|Tp4g05290	cpap|CP00091G00030	macu|GSMUA_Achr3T14340_001	atri|evm_27.model.AmTr_v1.0_scaffold00049.53	jcur|Jcr4S02847.40	gmax|GM17G29950	tcac|TC09G012920	ccaj|C.cajan_35799	macu|GSMUA_Achr3T26990_001	osat|OS08G01120	pdac|PDK_30s755831L004	caryaillinoinensis|CIL1246S0026	ljap|LJ1G022060	cari|Ca_10944	ptri|PT06G24500	atha|AT2G25680	cari|Ca_10946	crub|Carubv10025513m	grai|Cotton_D_gene_10015270	fves|FV2G39160	stub|Sotub10g024260.1.1	mtru|MT3G108190	corylusavellana|Haze_21637-RA	grai|Cotton_D_gene_10004411	rcom|RC29794G01790	grai|Cotton_D_gene_10015269	gmax|GM04G07690	caryaillinoinensis|CIL1332S0060	gmax|GM14G16610	csat|Csa2M379210	cmel|CM3C011210	corylusavellana|Haze_21642-RA	ccaj|C.cajan_03377
ORTHO005695	ccaj|C.cajan_37553	vvin|VV04G11200	zmay|ZM01G45100	ptri|PT06G24510	hvul|MLOC_61355.1	brap|Bra011159	bdis|BD2G08130	gmax|GM17G29830	alyr|AL4G07030	ptri|PT01G30880	sita|Si022906m	hvul|MLOC_54384.1	mesc|ME10018G00100	sbic|SB09G000740	pdac|PDK_30s912971L001	rcom|RC30206G00190	gmax|GM09G19800	macu|GSMUA_Achr8T07930_001	sbic|SB06G033800	fves|FV7G03960	macu|GSMUA_Achr8T17360_001	pbre|Pbr034166.1	csat|Csa2M301500	tpar|Tp3g31890	atri|evm_27.model.AmTr_v1.0_scaffold00040.2	pmum|Pm001897	vvin|VV04G05770	clan|Cla007789	caryaillinoinensis|CIL1582S0010	lusi|Lus10033506	pper|ppa020649m	crub|Carubv10014374m	myricarubra|GENE_003813	gmax|GM06G15480	osat|OS05G01590	gmax|GM09G19770	alyr|AL3G39540	bdis|BD5G27050	atha|AT2G18465	stub|Sotub11g006270.1.1	gmax|GM04G39420	pmum|Pm001340	mtru|MT3G095470	osat|OS04G59060	cari|Ca_04160	bdis|BD2G39530	jcur|Jcr4S10806.50	tcac|TC01G010790	cmel|CM3C023267	pdac|PDK_30s847911L003	grai|Cotton_D_gene_10006515	ccaj|C.cajan_08342
ORTHO005155	ljap|LJ0G426850	cpap|CP00152G00230	ptri|PT19G02480	lusi|Lus10020871	zmay|ZM06G05530	pper|ppa010589m	slyc|Solyc11g005400.1.1	sita|Si023121m	hvul|AK360349	sita|Si039498m	tpar|Tp1g03750	crub|Carubv10008864m	clan|Cla021415	lusi|Lus10032603	sita|Si026224m	brap|Bra032487	grai|Cotton_D_gene_10014301	caryaillinoinensis|CIL1146S0022	pmum|Pm007935	slyc|Solyc05g053720.2.1	pper|ppa005103m	mtru|MT1G102030	tcac|TC04G020920	osat|OS12G23760	pdac|PDK_30s1027221L004	atri|evm_27.model.AmTr_v1.0_scaffold00087.29	pmum|Pm023150	ccaj|C.cajan_07431	osat|OS11G29120	zmay|ZM04G05030	ptri|PT17G08220	ljap|LJ5G025780	myricarubra|GENE_006333	sbic|SB05G015590	gmax|GM06G46040	sita|Si035287m	atha|AT1G04910	macu|GSMUA_Achr9T01530_001	cpap|CP32528G00010	corylusavellana|Haze_11618-RA	bdis|BD5G25560	hvul|AK372831	cmel|CM3C006309	csat|Csa3M130850	gmax|GM12G10680	lusi|Lus10037830	atri|evm_27.model.AmTr_v1.0_scaffold00087.30	cari|Ca_04519	fves|FV4G16560	grai|Cotton_D_gene_10021071	bdis|BD4G19197	ptri|PT01G31660	stub|Sotub05g026600.1.1	alyr|AL1G04350	pper|ppa004307m	brap|Bra015363
ORTHO003669	zmay|ZM06G32070	mtru|MT1G101990	vvin|VV05G06450	pdac|PDK_30s65509265L002	jcur|Jcr4S00594.40	pbre|Pbr030901.1	rcom|RC29904G00260	macu|GSMUA_Achr8T28260_001	mesc|ME02421G00660	csat|Csa3M434970	pbre|Pbr037597.1	macu|GSMUA_Achr7T08930_001	zmay|ZM08G26200	sbic|SB10G003340	atha|AT3G16370	lusi|Lus10006855	cmel|CM3C013013	mesc|ME07351G00020	pper|ppa007650m	grai|Cotton_D_gene_10031813	cari|Ca_26692	gmax|GM13G42960	myricarubra|GENE_020734	slyc|Solyc03g121180.2.1	osat|OS06G05550	gmax|GM08G21340	stub|Sotub03g035790.1.1	gmax|GM07G01680	cari|Ca_02772	vvin|VV09G04010	pbre|Pbr035256.1	macu|GSMUA_Achr2T16800_001	slyc|Solyc03g121170.2.1	jcur|Jcr4S05471.60	atri|evm_27.model.AmTr_v1.0_scaffold00136.33	mesc|ME05875G00220	rcom|RC30146G00520	cpap|CP00025G00340	lusi|Lus10037598	ccaj|C.cajan_00448	bdis|BD1G50970	pmum|Pm013385	cari|Ca_10127	mtru|MT8G014910	crub|Carubv10014074m	mtru|MT2G100620	corylusavellana|Haze_15876-RA	ptri|PT01G19030	caryaillinoinensis|CIL0993S0071	cari|Ca_02773	clan|Cla012640	pdac|PDK_30s1122441L006	pbre|Pbr028615.1	alyr|AL3G17480
ORTHO003908	fves|FV6G14780	hvul|MLOC_58861.2	sita|Si006758m	ccaj|C.cajan_00282	tcac|TC06G007110	stub|Sotub03g035800.1.1	brap|Bra027168	tpar|Tp3g14750	lusi|Lus10006856	crub|Carubv10027720m	ljap|LJ3G004210	pper|ppa004202m	cpap|CP00080G00770	pmum|Pm011535	grai|Cotton_D_gene_10002014	ccaj|C.cajan_13852	fves|FV4G05350	vvin|VV12G01700	sbic|SB00G01050	stub|Sotub07g024180.1.1	cpap|CP00083G00510	bdis|BD3G57750	tcac|TC02G016330	ccaj|C.cajan_30111	csat|Csa4M637120	gmax|GM12G35390	zmay|ZM04G04910	gmax|GM13G35120	pbre|Pbr038307.1	gmax|GM06G36620	tpar|Tp6g15910	grai|Cotton_D_gene_10039889	vvin|VV19G02720	ptri|PT01G40030	cmel|CM3C016693	brap|Bra003029	cari|Ca_22517	mesc|ME07894G00160	hvul|AK355291	myricarubra|GENE_019374	osat|OS11G29370	jcur|Jcr4S01359.20	atha|AT5G53850	lusi|Lus10009198	sita|Si026216m	macu|GSMUA_Achr6T27640_001	tcac|TC00G021220	pdac|PDK_30s965811L001	slyc|Solyc07g063040.2.1
ORTHO005055	mesc|ME03741G00940	atri|evm_27.model.AmTr_v1.0_scaffold00068.116	alyr|AL8G18790	clan|Cla023378	mesc|ME02307G00470	rcom|RC29668G00160	brap|Bra022676	caryaillinoinensis|CIL1343S0054	corylusavellana|Haze_09438-RA	osat|OS01G68970	pper|ppa006196m	slyc|Solyc04g054170.2.1	pdac|PDK_30s663881L004	pmum|Pm031058	sita|Si001035m	csat|Csa6M501900	mesc|ME06333G00010	zmay|ZM04G26880	grai|Cotton_D_gene_10036564	brap|Bra024337	tcac|TC01G009970	pmum|Pm030951	macu|GSMUA_Achr5T05810_001	caryaillinoinensis|CIL1244S0007	mesc|ME08265G00210	macu|GSMUA_Achr3T07180_001	corylusavellana|Haze_25032-RA	atri|evm_27.model.AmTr_v1.0_scaffold00156.17	hvul|MLOC_18099.1	osat|OS02G53070	cari|Ca_04130	ptri|PT07G06300	bdis|BD2G58840	bdis|BD3G57717	cpap|CP00196G00030	stub|Sotub04g022770.1.1	gmax|GM06G15080	caryaillinoinensis|CIL0003S0004	mtru|MT3G094760	zmay|ZM08G29170	clan|Cla014186	sita|Si016928m	rcom|RC29719G00050	myricarubra|GENE_016205	crub|Carubv10026163m	lusi|Lus10035856	fves|FV6G01330	vvin|VV07G06230	sbic|SB03G043880	ptri|PT05G08350	jcur|Jcr4S08554.30
ORTHO005272	tpar|Tp2g28010	sbic|SB04G034430	atha|AT5G64930	alyr|AL8G31710	hvul|AK362443	ccaj|C.cajan_08287	fves|FV0G21350	lusi|Lus10016818	cmel|CM3C007803	mesc|ME08368G00030	cari|Ca_24477	gmax|GM01G24360	pbre|Pbr033533.1	bdis|BD1G66710	alyr|AL6G01390	fves|FV6G12800	pmum|Pm002681	sita|Si036988m	gmax|GM03G19810	macu|GSMUA_Achr9T03890_001	atha|AT5G02230	ccaj|C.cajan_40949	csat|Csa3M734170	pbre|Pbr038993.1	jcur|Jcr4S05757.20	brap|Bra009605	corylusavellana|Haze_20814-RA	macu|GSMUA_Achr2T19110_001	atri|evm_27.model.AmTr_v1.0_scaffold00012.219	lusi|Lus10010848	cari|Ca_25359	stub|Sotub09g009060.1.1	slyc|Solyc09g010940.2.1	ljap|LJ4G023670	macu|GSMUA_AchrUn_randomT18690_001	pper|ppa008834m	zmay|ZM09G23860	sbic|SB01G039680	hvul|AK367687	clan|Cla017903	ptri|PT06G08530	lusi|Lus10024382	macu|GSMUA_Achr8T20790_001	vvin|VV08G14400	gmax|GM07G16020	grai|Cotton_D_gene_10010427	brap|Bra028879	gmax|GM18G39960	tcac|TC05G004400	caryaillinoinensis|CIL1128S0061	myricarubra|GENE_010000	osat|OS03G16670	grai|Cotton_D_gene_10004239	ccaj|C.cajan_32673	cmel|CM3C009252
ORTHO003920	macu|GSMUA_Achr10T00840_001	pdac|PDK_30s692531L007	hvul|MLOC_4518.1	grai|Cotton_D_gene_10026011	pbre|Pbr004610.1	crub|Carubv10001663m	tpar|Tp6g40220	cpap|CP00169G00200	cari|Ca_24520	slyc|Solyc02g079250.2.1	brap|Bra029552	pbre|Pbr000269.1	lusi|Lus10007817	hvul|MLOC_60758.1	csat|Csa6M516860	lusi|Lus10006739	atri|evm_27.model.AmTr_v1.0_scaffold00003.454	zmay|ZM07G24150	ccaj|C.cajan_17044	pper|ppa006452m	myricarubra|GENE_017578	cmel|CM3C007329	tcac|TC06G017030	crub|Carubv10003240m	atha|AT4G05090	osat|OS07G37220	ptri|PT04G03130	caryaillinoinensis|CIL0092S0009	stub|Sotub02g022230.1.1	jcur|Jcr4S00105.170	mesc|ME05338G00060	corylusavellana|Haze_06589-RA	cari|Ca_00233	slyc|Solyc02g079270.2.1	tpar|Tp6g03900	stub|Sotub02g022250.1.1	grai|Cotton_D_gene_10033798	pdac|PDK_30s745781L002	gmax|GM15G07240	macu|GSMUA_Achr8T03710_001	vvin|VV00G07090	alyr|AL6G37060
ORTHO007259	clan|Cla001342	bdis|BD1G24900	pmum|Pm009893	cpap|CP00027G01340	rcom|RC29933G00580	fves|FV3G07350	sbic|SB09G004170	sita|Si033418m	hvul|AK357665	lusi|Lus10034506	fves|FV2G38890	zmay|ZM09G05260	zmay|ZM06G08130	atha|AT3G27230	csat|Csa3M791480	pbre|Pbr005855.1	bdis|BD1G51350	sbic|SB10G002660	atri|evm_27.model.AmTr_v1.0_scaffold00211.2	alyr|AL7G37000	pdac|PDK_30s876481L005	gmax|GM04G02800	mesc|ME02943G00090	osat|OS06G04680	clan|Cla017580	tpar|Tp2g16360	stub|Sotub11g009100.1.1	mtru|MT3G071050	ccaj|C.cajan_32146	gmax|GM17G37570	crub|Carubv10017354m	hvul|AK353582	sita|Si007968m	cmel|CM3C009587	rcom|RC30170G05150	lusi|Lus10024318	pbre|Pbr005562.1	ptri|PT02G02450	macu|GSMUA_Achr1T19990_001	ljap|LJ0G061140	crub|Carubv10007544m	cari|Ca_10749	pmum|Pm006238	corylusavellana|Haze_22608-RA	caryaillinoinensis|CIL0948S0235	alyr|AL7G36910	caryaillinoinensis|CIL1156S0063	slyc|Solyc11g010580.2.1	cpap|CP00026G00230	vvin|VV18G10240	atha|AT5G40830	mesc|ME07575G00180	tcac|TC08G003360	gmax|GM14G40550	ptri|PT05G24650
ORTHO003812	mtru|MT8G069200	jcur|Jcr4S00712.30	myricarubra|GENE_001628	macu|GSMUA_Achr1T16720_001	pbre|Pbr028077.1	grai|Cotton_D_gene_10009103	alyr|AL5G06130	atri|evm_27.model.AmTr_v1.0_scaffold00211.3	brap|Bra039090	tpar|Tp5g03540	pbre|Pbr026507.1	gmax|GM09G20990	hvul|MLOC_67303.1	gmax|GM07G22950	cari|Ca_22999	atha|AT2G43630	jcur|Jcr4S00975.60	myricarubra|GENE_025152	mesc|ME10045G00420	slyc|Solyc04g054460.2.1	csat|Csa1M534740	ljap|LJ0G187050	macu|GSMUA_Achr1T22680_001	lusi|Lus10005311	zmay|ZM05G33180	tcac|TC00G054370	cari|Ca_15088	caryaillinoinensis|CIL0935S0022	cari|Ca_21279	osat|OS02G39340	pmum|Pm007416	atri|evm_27.model.AmTr_v1.0_scaffold00066.270	brap|Bra037697	alyr|AL4G31200	macu|GSMUA_Achr11T05720_001	mesc|ME10045G00410	cpap|CP00009G03420	grai|Cotton_D_gene_10025420	sbic|SB04G025420	grai|Cotton_D_gene_10025219	crub|Carubv10023845m	sita|Si018193m	grai|Cotton_D_gene_10025419	cmel|CM3C002758	mtru|MT6G012760	macu|GSMUA_Achr9T08030_001	pmum|Pm003964	lusi|Lus10010586	fves|FV0G44550	brap|Bra007465	tpar|Tp4g25730	pper|ppa010407m	corylusavellana|Haze_01374-RA	clan|Cla019560
ORTHO004096	grai|Cotton_D_gene_10021467	stub|Sotub04g022220.1.1	bdis|BD3G48220	pper|ppa020223m	ptri|PT06G12390	rcom|RC29641G00030	vvin|VV05G13120	ccaj|C.cajan_25301	zmay|ZM04G18140	mesc|ME08122G00030	lusi|Lus10005701	ljap|LJ0G449700	hvul|MLOC_80290.1	crub|Carubv10022885m	cmel|CM3C006107	ptri|PT05G09940	cari|Ca_06789	sbic|SB10G028030	pdac|PDK_30s725811L006	lusi|Lus10026162	alyr|AL1G31750	pbre|Pbr011737.1	sita|Si006084m	bdis|BD1G33330	caryaillinoinensis|CIL1575S0024	cpap|CP00007G02110	stub|Sotub02g025720.1.1	macu|GSMUA_Achr1T19720_001	mtru|MT8G085920	csat|Csa3M122360	gmax|GM16G21590	osat|OS06G47350	gmax|GM09G32870	corylusavellana|Haze_03640-RA	clan|Cla007832	atha|AT1G30590	crub|Carubv10008684m	pdac|PDK_30s1010761L001	mesc|ME07520G03650	atha|AT2G39240	alyr|AL4G25650	cpap|CP00007G02100	fves|FV1G11770	tcac|TC01G000230	ccaj|C.cajan_01204	myricarubra|GENE_011390	brap|Bra021928	lusi|Lus10005693	zmay|ZM05G14020	crub|Carubv10025608m	atha|AT2G34750	clan|Cla021234	rcom|RC29866G00190	tpar|Tp4g17040	brap|Bra022989	grai|Cotton_D_gene_10027958
ORTHO003479	atri|evm_27.model.AmTr_v1.0_scaffold00022.156	jcur|Jcr4S00349.60	slyc|Solyc02g082340.2.1	pper|ppa002914m	alyr|AL4G20020	pmum|Pm026952	macu|GSMUA_Achr3T11670_001	vvin|VV04G04750	corylusavellana|Haze_00123-RA	ccaj|C.cajan_40820	tpar|Tp2g07930	pbre|Pbr019733.1	zmay|ZM01G06800	gmax|GM13G04720	mesc|ME09870G00220	sbic|SB01G043490	corylusavellana|Haze_22314-RA	hvul|MLOC_74437.1	clan|Cla020613	slyc|Solyc04g078030.2.1	vvin|VV18G06120	alyr|AL8G07280	macu|GSMUA_Achr4T14170_001	pper|ppb022435m	bdis|BD1G70780	pdac|PDK_30s731481L006	rcom|RC30170G01220	brap|Bra040621	cpap|CP00021G01030	pmum|Pm005385	osat|OS03G10860	stub|Sotub04g031040.1.1	zmay|ZM05G03750	atha|AT5G43150	caryaillinoinensis|CIL0207S0006	grai|Cotton_D_gene_10011515	csat|Csa4M642370	pdac|PDK_30s696361L001	macu|GSMUA_Achr4T23260_001	mtru|MT6G008680	brap|Bra033664	crub|Carubv10027419m	ptri|PT02G11860	zmay|ZM09G26370	sita|Si038271m
ORTHO007765	atri|evm_27.model.AmTr_v1.0_scaffold00144.12	gmax|GM19G01860	jcur|Jcr4S09122.50	tcac|TC08G007670	macu|GSMUA_Achr7T26280_001	grai|Cotton_D_gene_10039423	mesc|ME03237G00380	myricarubra|GENE_001671	macu|GSMUA_Achr7T00630_001	lusi|Lus10035117	stub|Sotub07g005750.1.1	tpar|Tp4g02820	grai|Cotton_D_gene_10016047	brap|Bra032136	tpar|Tp7g28360	sbic|SB03G043226	pper|ppa010464m	cmel|CM3C004108	lusi|Lus10031983	ptri|PT18G10020	corylusavellana|Haze_21259-RA	pmum|Pm022487	bdis|BD4G40197	fves|FV0G32290	mtru|MT7G059150	zmay|ZM01G55930	pper|ppa009782m	csat|Csa2M036720	cari|Ca_14100	pdac|PDK_30s65509119L002	macu|GSMUA_Achr2T02050_001	gmax|GM18G38350	sita|Si039463m	pbre|Pbr038000.2	ccaj|C.cajan_23591	myricarubra|GENE_007696	caryaillinoinensis|CIL1090S0020	alyr|AL7G11080	rcom|RC27622G00070	sbic|SB03G043223	tcac|TC09G015180	clan|Cla022872	cpap|CP00037G01510	grai|Cotton_D_gene_10019889	pdac|PDK_30s1149641L001	mesc|ME10525G00100	pbre|Pbr030925.1	crub|Carubv10005456m	slyc|Solyc07g006180.2.1	vvin|VV11G07900	atri|evm_27.model.AmTr_v1.0_scaffold00032.134	cari|Ca_11002	bdis|BD4G36770	sita|Si037117m
ORTHO004563	atha|AT4G30480	atri|evm_27.model.AmTr_v1.0_scaffold00032.133	brap|Bra011197	osat|OS10G34540	ptri|PT06G17760	hvul|AK250340.1	jcur|Jcr4S02597.30	gmax|GM08G47150	zmay|ZM08G29730	pbre|Pbr018766.1	slyc|Solyc01g108290.2.1	hvul|AK249847.1	mtru|MT5G018010	atri|evm_27.model.AmTr_v1.0_scaffold00033.260	crub|Carubv10013568m	cari|Ca_02121	pdac|PDK_30s710711L005	zmay|ZM05G03700	jcur|Jcr4S00701.30	tpar|Tp1g36380	myricarubra|GENE_021973	clan|Cla020134	caryaillinoinensis|CIL0909S0119	fves|FV2G18240	atha|AT1G49520	atha|AT3G19080	rcom|RC29780G00080	sita|Si036542m	bdis|BD1G07640	tcac|TC02G008350	lusi|Lus10009333	brap|Bra022384	crub|Carubv10011771m	lusi|Lus10019640	alyr|AL1G43740	ptri|PT04G14310	pmum|Pm021478	sbic|SB01G007140	osat|OS03G55570	pbre|Pbr040210.1	mesc|ME11584G00110	grai|Cotton_D_gene_10036993	pdac|PDK_30s903491L002	gmax|GM11G06240	gmax|GM01G39030	alyr|AL3G20620	pbre|Pbr040215.1	ccaj|C.cajan_12585	pper|ppa007326m	vvin|VV07G02870	csat|Csa2M295440	tcac|TC01G004530	rcom|RC29676G00270	mesc|ME11584G00100	tpar|Tp3g17160
ORTHO004631	stub|Sotub01g045460.1.1	cmel|CM3C020943	grai|Cotton_D_gene_10016494	macu|GSMUA_Achr4T28200_001	cpap|CP00062G00510	jcur|Jcr4S00298.100	ptri|PT05G13350	caryaillinoinensis|CIL1611S0008	corylusavellana|Haze_15446-RA	crub|Carubv10017100m	cari|Ca_05098	grai|Cotton_D_gene_10029903	vvin|VV01G03030	ptri|PT10G09690	lusi|Lus10038522	slyc|Solyc01g008180.2.1	rcom|RC29801G01700	clan|Cla016916	macu|GSMUA_Achr11T01640_001	macu|GSMUA_Achr2T10980_001	caryaillinoinensis|CIL1023S0004	alyr|AL5G01360	ljap|LJ4G002250	sbic|SB04G001240	atri|evm_27.model.AmTr_v1.0_scaffold00029.185	cpap|CP00002G00550	sita|Si016866m	stub|Sotub01g008540.1.1	corylusavellana|Haze_01564-RA	bdis|BD3G01570	ccaj|C.cajan_23042	pper|ppa004761m	jcur|Jcr4S03505.10	cmel|CM3C022596	osat|OS02G02500	mesc|ME11107G00020	pbre|Pbr012206.1	jcur|Jcr4S03505.20	gmax|GM08G09610	zmay|ZM04G41310	atha|AT2G02170	macu|GSMUA_Achr1T02030_001
ORTHO007622	tcac|TC02G028800	pmum|Pm005971	pdac|PDK_30s1070441L007	pdac|PDK_30s863331L004	hvul|MLOC_53511.1	brap|Bra024828	brap|Bra026612	fves|FV4G24070	tpar|Tp2g13580	myricarubra|GENE_011966	osat|OS08G33710	cpap|CP00128G00300	macu|GSMUA_Achr4T00460_001	hvul|MLOC_33219.1	pdac|PDK_30s771901L001	slyc|Solyc05g007950.2.1	gmax|GM02G12010	atha|AT2G02990	alyr|AL5G02540	pmum|Pm006493	gmax|GM01G05840	jcur|Jcr4S04115.50	pbre|Pbr039085.1	ljap|LJ2G015750	atri|evm_27.model.AmTr_v1.0_scaffold00010.471	csat|Csa5M605140	cari|Ca_18069	macu|GSMUA_Achr5T23330_001	sbic|SB07G021330	bdis|BD3G37130	lusi|Lus10030468	grai|Cotton_D_gene_10008889	zmay|ZM01G38190	caryaillinoinensis|CIL1189S0007	macu|GSMUA_Achr7T21030_001	tcac|TC02G033250	lusi|Lus10012823	brap|Bra024795	clan|Cla010186	grai|Cotton_D_gene_10033536	stub|Sotub05g009880.1.1	pper|ppa011026m	mtru|MT5G040960	cari|Ca_18070	brap|Bra026570	ptri|PT10G16440	sita|Si014400m	mtru|MT5G040940	hvul|MLOC_19306.1	gmax|GM20G04820
ORTHO006400	ccaj|C.cajan_02494	fves|FV0G05500	ccaj|C.cajan_30503	vvin|VV01G12010	cmel|CM3C012099	tpar|Tp2g14030	cari|Ca_18067	crub|Carubv10017969m	rcom|RC29813G00460	grai|Cotton_D_gene_10035836	myricarubra|GENE_025287	crub|Carubv10000264m	csat|Csa7M324110	stub|Sotub06g007950.1.1	pdac|PDK_30s895701L002	ptri|PT02G19550	slyc|Solyc06g009650.2.1	mesc|ME07301G00330	brap|Bra036299	mesc|ME05434G00010	cari|Ca_03511	gmax|GM10G01660	atri|evm_27.model.AmTr_v1.0_scaffold00045.216	zmay|ZM05G04570	corylusavellana|Haze_05039-RA	mtru|MT1G087100	jcur|Jcr4S02641.30	fves|FV5G34720	csat|Csa7M324130	pmum|Pm022932	clan|Cla006011	ptri|PT02G19540	ccaj|C.cajan_28155	pdac|PDK_30s895701L004	cpap|CP00018G00380	jcur|Jcr4S00788.140	macu|GSMUA_Achr8T06400_001	sbic|SB01G008740	stub|Sotub01g023790.1.1	grai|Cotton_D_gene_10027222	bdis|BD1G09340	cari|Ca_01003	alyr|AL6G39460	hvul|AK367045	tpar|Tp6g01910	gmax|GM02G01610	caryaillinoinensis|CIL1330S0023	sita|Si034338m	osat|OS03G52770	rcom|RC30076G02210
ORTHO005349	ljap|LJ5G020290	tcac|TC01G031660	vvin|VV07G09250	slyc|Solyc01g079490.2.1	lusi|Lus10041387	cmel|CM3C023707	atha|AT4G02030	pper|ppa001696m	ptri|PT14G11410	macu|GSMUA_Achr11T24320_001	pbre|Pbr006760.1	cmel|CM3C023879	fves|FV3G29260	bdis|BD4G09125	lusi|Lus10040275	ccaj|C.cajan_44469	cpap|CP00081G01020	caryaillinoinensis|CIL0440S0002	stub|Sotub10g024020.1.1	csat|Csa5M182730	clan|Cla003995	sbic|SB05G027870	zmay|ZM04G00100	myricarubra|GENE_020616	brap|Bra017055	hvul|MLOC_70817.1	corylusavellana|Haze_20837-RA	slyc|Solyc10g086580.1.1	stub|Sotub10g028070.1.1	jcur|Jcr4S09500.20	myricarubra|GENE_009953	fves|FV7G25880	cmel|CM3C025892	pbre|Pbr018949.1	atha|AT2G39730	tpar|Tp4g22000	caryaillinoinensis|CIL1305S0023	lusi|Lus10004708	csat|Csa6M008680	pper|ppa005158m	jcur|Jcr4S26956.20	rcom|RC28345G00050	mesc|ME04883G00120	ptri|PT10G19670	vvin|VV06G03130	cmel|CM3C008231	macu|GSMUA_Achr2T16450_001	gmax|GM14G07270	bdis|BD4G09120	pper|ppa005184m	ljap|LJ0G035520	osat|OS11G47970	brap|Bra005019	sbic|SB05G027880	ccaj|C.cajan_31227	zmay|ZM04G00090	pbre|Pbr001465.1	hvul|AK249203.1	pmum|Pm002651	mtru|MT5G080450	sita|Si026402m	grai|Cotton_D_gene_10026030	clan|Cla013326	ptri|PT08G05680	cari|Ca_13319	grai|Cotton_D_gene_10021522	mtru|MT4G021210	gmax|GM11G34230	cpap|CP00001G04270	pbre|Pbr009405.1	hvul|AK249593.1	hvul|AK252550.1	sita|Si027442m	pdac|PDK_30s747121L008	brap|Bra000144	gmax|GM02G41700	grai|Cotton_D_gene_10032501	tcac|TC10G002920	ccaj|C.cajan_41787	lusi|Lus10003234	pmum|Pm018834	corylusavellana|Haze_17109-RA	alyr|AL4G26250	crub|Carubv10023127m	hvul|AK248820.1	corylusavellana|Haze_24157-RA	clan|Cla006542	gmax|GM18G04080	pper|ppa005137m	fves|FV6G12490	csat|Csa6M188680	gmax|GM03G12070	rcom|RC30143G00070
ORTHO001071	caryaillinoinensis|CIL0990S0161	atri|evm_27.model.AmTr_v1.0_scaffold00012.292	mesc|ME08910G00300	vvin|VV08G14150	pbre|Pbr003848.1	pmum|Pm000686	slyc|Solyc09g011080.2.1	lusi|Lus10000518	lusi|Lus10002710	macu|GSMUA_Achr3T20130_001	cmel|CM3C019731	slyc|Solyc11g011980.1.1	caryaillinoinensis|CIL0018S0024	gmax|GM14G05430	pbre|Pbr031957.1	mtru|MT5G085250	zmay|ZM05G41870	sbic|SB04G034480	ptri|PT14G15550	pmum|Pm009723	slyc|Solyc12g005950.1.1	cari|Ca_17820	vvin|VV10G00140	alyr|AL4G18130	mesc|ME05214G00450	csat|Csa1M699620	brap|Bra005541	vvin|VV12G11460	stub|Sotub11g007270.1.1	zmay|ZM04G26840	clan|Cla013514	myricarubra|GENE_023512	corylusavellana|Haze_06889-RA	pper|ppa002554m	hvul|AK374819	csat|Csa6M161200	clan|Cla004583	fves|FV3G01890	rcom|RC27389G00020	osat|OS02G53140	ljap|LJ2G034990	stub|Sotub12g011790.1.1	grai|Cotton_D_gene_10031206	fves|FV0G30320	tcac|TC01G017730	pdac|PDK_30s658861L002	sita|Si016507m	macu|GSMUA_AchrUn_randomT01410_001	cmel|CM3C021715	atri|evm_27.model.AmTr_v1.0_scaffold00074.24	cpap|CP00152G00600	cari|Ca_17821	ccaj|C.cajan_05624	tpar|Tp4g15310	myricarubra|GENE_011926	pmum|Pm023180	bdis|BD3G57667	corylusavellana|Haze_12761-RA
ORTHO003733	lusi|Lus10035332	atha|AT2G32950	gmax|GM02G43540	cpap|CP00970G00010	tcac|TC06G019980	crub|Carubv10022726m	pper|ppa002635m	lusi|Lus10029990	grai|Cotton_D_gene_10014606	mtru|MT4G098850	brap|Bra013275	cpap|CP00006G04190	caryaillinoinensis|CIL1346S0006	gmax|GM05G06090	cari|Ca_02283	crub|Carubv10007811m	macu|GSMUA_Achr9T23430_001	grai|Cotton_D_gene_10037756	macu|GSMUA_Achr3T27520_001	mtru|MT5G014090	slyc|Solyc08g007080.2.1	ljap|LJ2G026410	ccaj|C.cajan_12952	pbre|Pbr013845.1	vvin|VV02G02930	atha|AT4G18010	cari|Ca_12828	stub|Sotub08g022600.1.1	rcom|RC30054G00030	zmay|ZM07G08430	atri|evm_27.model.AmTr_v1.0_scaffold00149.17	alyr|AL7G24830	slyc|Solyc08g077210.2.1	lusi|Lus10040107	corylusavellana|Haze_08291-RA	jcur|Jcr4S02085.10	grai|Cotton_D_gene_10024348	lusi|Lus10011041	csat|Csa3M015890	stub|Sotub08g006160.1.1	pper|ppa020388m	mesc|ME11328G00100	ccaj|C.cajan_01452	lusi|Lus10003010	myricarubra|GENE_014677	gmax|GM01G40880	gmax|GM11G04460	fves|FV5G30560	tpar|Tp7g16110
ORTHO005302	pdac|PDK_30s1088391L001	cmel|CM3C013872	gmax|GM17G16380	clan|Cla008780	tcac|TC03G023610	pmum|Pm023326	caryaillinoinensis|CIL0935S0124	brap|Bra012624	ptri|PT01G02690	alyr|AL8G23390	caryaillinoinensis|CIL1158S0068	grai|Cotton_D_gene_10000564	osat|OS07G47290	jcur|Jcr4S01995.30	ccaj|C.cajan_03618	rcom|RC27766G00040	lusi|Lus10001321	clan|Cla022845	myricarubra|GENE_000956	atha|AT5G57655	crub|Carubv10026323m	lusi|Lus10006983	pbre|Pbr002193.1	cpap|CP00075G00020	pper|ppa005065m	zmay|ZM02G40510	cmel|CM3C004075	macu|GSMUA_Achr3T08950_001	fves|FV0G06760	gmax|GM17G07380	mesc|ME06916G00870	zmay|ZM07G29740	cpap|CP00095G00790	sita|Si029691m	macu|GSMUA_Achr9T17670_001	pbre|Pbr027282.1	brap|Bra002710	csat|Csa2M049960	atri|evm_27.model.AmTr_v1.0_scaffold00019.226	cari|Ca_03273	mtru|MT4G128840	ptri|PT18G09510	tpar|Tp6g19340	tcac|TC00G057480	hvul|MLOC_55107.1
ORTHO007239	sita|Si029684m	bdis|BD1G18550	pdac|PDK_30s1161861L002	corylusavellana|Haze_22131-RA	mesc|ME03070G00040	pmum|Pm008687	vvin|VV11G08360	caryaillinoinensis|CIL1203S0030	slyc|Solyc07g006650.2.1	alyr|AL2G03980	stub|Sotub02g022890.1.1	grai|Cotton_D_gene_10006109	pdac|PDK_30s909971L002	cpap|CP00871G00010	sbic|SB03G046860	lusi|Lus10007623	osat|OS03G46710	jcur|Jcr4S03299.30	corylusavellana|Haze_06662-RA	ccaj|C.cajan_33118	hvul|MLOC_4537.1	fves|FV0G47430	ptri|PT11G03290	clan|Cla001329	atha|AT1G61690	pper|ppa000514m	tpar|Tp2g02860	cari|Ca_05339	lusi|Lus10018391	cmel|CM3C007347	vvin|VV00G16850	pbre|Pbr000222.1	pmum|Pm009848	macu|GSMUA_Achr5T22350_001	brap|Bra031406	myricarubra|GENE_017561	ptri|PT04G02810	slyc|Solyc02g079850.2.1	mesc|ME00325G00110	sita|Si016118m	pper|ppa015293m	brap|Bra031405	sbic|SB04G024360	ljap|LJ4G006470	macu|GSMUA_Achr7T20370_001
ORTHO007238	rcom|RC29842G01900	crub|Carubv10019682m	cpap|CP45157G00010	zmay|ZM05G32240	csat|Csa6M516680	atri|evm_27.model.AmTr_v1.0_scaffold00043.39	bdis|BD3G47270	caryaillinoinensis|CIL1433S0014	tcac|TC06G017950	caryaillinoinensis|CIL0031S0010	tpar|Tp1g10070	gmax|GM15G06990	ccaj|C.cajan_28046	sbic|SB07G002970	grai|Cotton_D_gene_10004882	ptri|PT11G03360	pbre|Pbr027335.1	pdac|PDK_30s65509416L002	slyc|Solyc02g079770.2.1	jcur|Jcr4S02942.70	pper|ppa011005m	caryaillinoinensis|CIL1064S0127	alyr|AL1G11680	mesc|ME05116G00150	cpap|CP00080G01290	jcur|Jcr4S04746.80	macu|GSMUA_Achr8T33150_001	csat|Csa3M399450	hvul|MLOC_67202.1	fves|FV3G23280	clan|Cla007388	atri|evm_27.model.AmTr_v1.0_scaffold00043.64	stub|Sotub02g022790.1.1	corylusavellana|Haze_06649-RA	brap|Bra016835	vvin|VV19G04590	bdis|BD3G14650	pmum|Pm011695	tcac|TC00G072780	zmay|ZM10G11030	corylusavellana|Haze_06638-RA	lusi|Lus10018398	lusi|Lus10007615	gmax|GM13G32330
ORTHO008446	mesc|ME03818G00240	mtru|MT2G011000	atha|AT1G11430	osat|OS08G04450	crub|Carubv10010192m	grai|Cotton_D_gene_10000749	cari|Ca_00213	rcom|RC29842G01980	cmel|CM3C018163	bdis|BD5G10737	clan|Cla013854	sita|Si010778m	fves|FV2G22920	crub|Carubv10010234m	grai|Cotton_D_gene_10000806	sita|Si014506m	caryaillinoinensis|CIL1386S0049	gmax|GM06G12920	mesc|ME00784G00200	zmay|ZM01G48650	vvin|VV18G11750	zmay|ZM02G14650	mtru|MT3G090530	slyc|Solyc04g064920.2.1	brap|Bra012278	myricarubra|GENE_004522	pbre|Pbr039397.1	tpar|Tp3g19290	pmum|Pm022656	cmel|CM3C023696	sbic|SB06G017300	brap|Bra031268	ccaj|C.cajan_42383	lusi|Lus10018917	tcac|TC00G052760	cari|Ca_03937	osat|OS04G35790	osat|OS08G01710	pbre|Pbr001736.1	corylusavellana|Haze_17720-RA	hvul|MLOC_37566.1	tpar|Tp1g18910	macu|GSMUA_Achr8T29400_001	atha|AT1G21360	cpap|CP00049G00510	brap|Bra017908	atha|AT3G21260	cmel|CM3C008403	sbic|SB07G000920	crub|Carubv10014530m	lusi|Lus10028618	ptri|PT02G07000	stub|Sotub04g024150.1.1	zmay|ZM06G00480	atri|evm_27.model.AmTr_v1.0_scaffold00071.68	csat|Csa7M318970	ccaj|C.cajan_15051
ORTHO004085	pper|ppa021698m	alyr|AL1G22560	gmax|GM04G41880	csat|Csa6M338100	bdis|BD3G13307	hvul|MLOC_10629.7	pdac|PDK_30s1007221L009	rcom|RC27985G00240	alyr|AL3G23340	rcom|RC29726G01020	cari|Ca_06820	jcur|Jcr4S01503.100	atha|AT4G15563	caryaillinoinensis|CIL1219S0027	slyc|Solyc01g067280.2.1	gmax|GM07G38120	corylusavellana|Haze_01266-RA	crub|Carubv10005545m	gmax|GM17G02590	pdac|PDK_30s923871L002	ptri|PT08G20740	pmum|Pm006214	grai|Cotton_D_gene_10028987	ccaj|C.cajan_04234	mesc|ME01551G03210	sbic|SB09G018560	myricarubra|GENE_022112	alyr|AL7G28160	tcac|TC04G027490	zmay|ZM08G17380	zmay|ZM06G21920	clan|Cla021705	brap|Bra033496	fves|FV2G38550	cmel|CM3C006607	bdis|BD2G27330	tpar|Tp7g13860	atri|evm_27.model.AmTr_v1.0_scaffold00057.194	grai|Cotton_D_gene_10021257	osat|OS05G30920	corylusavellana|Haze_01265-RA	lusi|Lus10033973	hvul|MLOC_37831.1	mtru|MT4G118790	stub|Sotub01g021340.1.1
ORTHO008355	caryaillinoinensis|CIL1255S0001	rcom|RC29726G01010	macu|GSMUA_Achr8T21940_001	cpap|CP01008G00030	sita|Si023110m	csat|Csa3M151470	lusi|Lus10012807	macu|GSMUA_Achr9T17700_001	pper|ppa009780m	gmax|GM12G08510	hvul|MLOC_73329.1	zmay|ZM07G21800	lusi|Lus10021423	csat|Csa1M109340	pbre|Pbr030355.1	caryaillinoinensis|CIL0967S0011	lusi|Lus10016143	bdis|BD1G55380	vvin|VV06G09000	sita|Si031016m	ccaj|C.cajan_21582	gmax|GM06G23570	pdac|PDK_30s923101L001	pdac|PDK_30s6550965L002	fves|FV7G23040	crub|Carubv10017855m	pper|ppa010967m	brap|Bra006645	atha|AT3G45000	grai|Cotton_D_gene_10006480	bdis|BD1G27990	fves|FV1G08790	tcac|TC10G006610	ptri|PT04G21390	ljap|LJ4G034180	myricarubra|GENE_016895	cmel|CM3C004945	cari|Ca_17464	clan|Cla005095	grai|Cotton_D_gene_10008439	tcac|TC09G034010	slyc|Solyc06g074840.2.1	osat|OS07G29630	tpar|Tp6g22440	stub|Sotub06g030830.1.1	brap|Bra020226	alyr|AL5G12990	rcom|RC29589G00230	alyr|AL6G22690	caryaillinoinensis|CIL1348S0062	cpap|CP00001G00150	mesc|ME04182G00440	stub|Sotub11g024050.1.1	pmum|Pm018479	corylusavellana|Haze_16745-RA	atha|AT5G22950	pbre|Pbr026423.1	ptri|PT08G03280	gmax|GM11G19930	mesc|ME08316G00420	pbre|Pbr039839.1	macu|GSMUA_Achr4T30030_001	pper|ppa010938m	grai|Cotton_D_gene_10005957
ORTHO006074	crub|Carubv10001883m	atri|evm_27.model.AmTr_v1.0_scaffold00050.22	osat|OS03G01810	slyc|Solyc11g066260.1.1	sbic|SB02G033180	pmum|Pm001110	sbic|SB01G050050	gmax|GM04G21900	macu|GSMUA_Achr2T10500_001	pbre|Pbr025114.1	sita|Si014292m	cari|Ca_09256	macu|GSMUA_Achr3T20350_001	mtru|MT8G079810	slyc|Solyc02g090540.2.1	sbic|SB07G023170	mesc|ME03060G00060	grai|Cotton_D_gene_10030323	ccaj|C.cajan_16663	bdis|BD3G38020	pper|ppa018440m	zmay|ZM01G35280	rcom|RC29676G00110	osat|OS08G37130	csat|Csa6M490250	slyc|Solyc02g065060.2.1	fves|FV1G18690	myricarubra|GENE_022081	grai|Cotton_D_gene_10036986	vvin|VV00G17630	cmel|CM3C007547	alyr|AL5G20050	ptri|PT07G10740	stub|Sotub02g011790.1.1	gmax|GM05G10390	tcac|TC01G004680	crub|Carubv10017814m	pbre|Pbr007866.1	gmax|GM17G20290	mtru|MT0G18880	caryaillinoinensis|CIL1611S0001	ptri|PT05G13520	tpar|Tp5g11650	atha|AT3G50560	corylusavellana|Haze_15429-RA	ljap|LJ0G438790	jcur|Jcr4S02900.30	caryaillinoinensis|CIL0909S0139
ORTHO007043	brap|Bra036090	clan|Cla001827	brap|Bra030018	atri|evm_27.model.AmTr_v1.0_scaffold00128.18	stub|Sotub02g032350.1.1	gmax|GM11G06150	cpap|CP00006G03710	pdac|PDK_30s670341L002	pmum|Pm026433	pbre|Pbr041263.1	ljap|LJ4G033750	cpap|CP00115G00210	sita|Si006519m	slyc|Solyc07g017260.2.1	mesc|ME08085G00010	stub|Sotub07g010930.1.1	brap|Bra035537	sbic|SB10G026490	slyc|Solyc07g017250.2.1	vvin|VV02G01550	alyr|AL7G32380	jcur|Jcr4S00345.130	gmax|GM05G36480	atha|AT5G35400	clan|Cla018900	csat|Csa1M025830	mtru|MT8G101250	cari|Ca_05870	rcom|RC30200G00100	atri|evm_27.model.AmTr_v1.0_scaffold00025.270	ptri|PT18G13450	macu|GSMUA_Achr3T27770_001	myricarubra|GENE_005118	zmay|ZM06G12130	corylusavellana|Haze_19099-RA	tpar|Tp7g07040	lusi|Lus10022949	pdac|PDK_30s966691L001	osat|OS06G45250	lusi|Lus10027594	stub|Sotub07g010920.1.1	fves|FV5G22100	caryaillinoinensis|CIL1071S0031
ORTHO008778	gmax|GM08G03090	cmel|CM3C017384	crub|Carubv10004903m	tcac|TC00G034860	pmum|Pm008954	grai|Cotton_D_gene_10019897	bdis|BD1G31737	hvul|MLOC_34460.4	pper|ppa006478m	tcac|TC04G022450	hvul|MLOC_60291.1	lusi|Lus10007139	pmum|Pm009474	rcom|RC29904G00700	alyr|AL3G27070	ptri|PT01G31400	crub|Carubv10013821m	atri|evm_27.model.AmTr_v1.0_scaffold00089.12	cmel|CM3C006315	jcur|Jcr4S00699.20	stub|Sotub05g026530.1.1	osat|OS05G50900	atha|AT3G24140	clan|Cla021422	ccaj|C.cajan_44487	vvin|VV05G07500	caryaillinoinensis|CIL1399S0024	mesc|ME03332G01400	cari|Ca_16010	csat|Csa3M131940	brap|Bra001929	macu|GSMUA_Achr2T06030_001	myricarubra|GENE_015131	pdac|PDK_30s756321L001	gmax|GM02G14290	mesc|ME02421G00460	gmax|GM01G23230	pbre|Pbr030944.1	bdis|BD2G22810	grai|Cotton_D_gene_10023950	sbic|SB09G030060
ORTHO008164	pper|ppa020429m	cpap|CP00059G01330	corylusavellana|Haze_11603-RA	zmay|ZM08G11540	slyc|Solyc05g053660.1.1	sita|Si021834m	lusi|Lus10016680	brap|Bra028357	tpar|Tp3g21790	crub|Carubv10007819m	clan|Cla011741	corylusavellana|Haze_13068-RA	atri|evm_27.model.AmTr_v1.0_scaffold00003.453	jcur|Jcr4S03186.50	zmay|ZM10G07460	ptri|PT01G40950	vvin|VV12G08950	bdis|BD2G51870	brap|Bra024223	atha|AT4G28130	sbic|SB06G029820	tcac|TC02G014980	cari|Ca_19909	corylusavellana|Haze_09545-RA	rcom|RC29983G01740	csat|Csa6M123470	pdac|PDK_30s938201L002	gmax|GM12G32670	pbre|Pbr011271.1	rcom|RC30027G00260	mesc|ME03000G00060	pbre|Pbr005036.1	caryaillinoinensis|CIL0946S0109	cmel|CM3C013540	myricarubra|GENE_010660	gmax|GM06G45450	lusi|Lus10031612	mesc|ME03741G01490	sita|Si013477m	osat|OS01G57420	lusi|Lus10039747	tpar|Tp2g09760	slyc|Solyc07g054830.2.1	bdis|BD3G15500	lusi|Lus10033732	cpap|CP00034G00730	brap|Bra036672	gmax|GM06G39760	slyc|Solyc12g005380.1.1	ccaj|C.cajan_30852	sbic|SB07G004970	alyr|AL7G13710	brap|Bra031148	stub|Sotub12g012410.1.1	pmum|Pm011656	grai|Cotton_D_gene_10030121	hvul|AK368770	zmay|ZM02G03120	fves|FV3G27670	fves|FV3G04060	pmum|Pm015310	grai|Cotton_D_gene_10011299	ccaj|C.cajan_18113	pper|ppa021564m	macu|GSMUA_Achr5T26320_001	cari|Ca_14117	clan|Cla013597	bdis|BD5G23130	cari|Ca_19030	atha|AT2G20900	hvul|MLOC_58803.1	hvul|AK364514	mesc|ME00853G00040	osat|OS08G08110	macu|GSMUA_Achr11T25960_001	zmay|ZM03G30130	cmel|CM3C013541	pper|ppa004529m	sita|Si001229m	alyr|AL3G41910	ljap|LJ3G026070	sbic|SB03G036560	tpar|Tp7g26080	stub|Sotub07g020460.1.1	lusi|Lus10018527	slyc|Solyc10g008640.2.1	pbre|Pbr018022.1	csat|Csa3M099600
ORTHO001363	pdac|PDK_30s786161L002	sita|Si009926m	tcac|TC07G007330	crub|Carubv10013473m	tpar|Tp3g34170	caryaillinoinensis|CIL1135S0043	myricarubra|GENE_004244	ccaj|C.cajan_21809	gmax|GM12G22280	ljap|LJ1G038320	pmum|Pm014824	lusi|Lus10008601	cari|Ca_17045	csat|Csa4M620650	tcac|TC01G017330	pbre|Pbr006879.3	corylusavellana|Haze_13663-RA	slyc|Solyc07g042970.2.1	sbic|SB02G032760	alyr|AL8G27040	zmay|ZM07G21000	caryaillinoinensis|CIL0923S0256	bdis|BD4G37960	macu|GSMUA_Achr8T06920_001	ccaj|C.cajan_41038	hvul|AK362524	crub|Carubv10026399m	brap|Bra013002	ptri|PT04G00050	mesc|ME11960G00190	tpar|Tp2g24180	gmax|GM08G45650	atri|evm_27.model.AmTr_v1.0_scaffold00032.226	grai|Cotton_D_gene_10005230	jcur|Jcr4S10055.10	pper|ppa025403m	cmel|CM3C026358	osat|OS09G38755	atha|AT5G60870	slyc|Solyc07g042980.2.1	pdac|PDK_30s729641L002	pbre|Pbr040597.1
ORTHO009021	stub|Sotub07g015710.1.1	stub|Sotub07g015700.1.1	vvin|VV03G02490	fves|FV6G50930	myricarubra|GENE_003866	rcom|RC30170G06370	clan|Cla023285	sita|Si029904m	lusi|Lus10042215	gmax|GM09G34090	fves|FV0G29700	osat|OS04G33060	cari|Ca_11466	sita|Si010672m	tpar|Tp1g27900	rcom|RC30068G01430	corylusavellana|Haze_08162-RA	csat|Csa3M900980	grai|Cotton_D_gene_10025718	brap|Bra023250	vvin|VV02G01850	slyc|Solyc08g076450.2.1	clan|Cla016243	bdis|BD5G08820	cmel|CM3C003439	zmay|ZM02G16550	pdac|PDK_30s1058171L002	ptri|PT01G01770	lusi|Lus10012126	caryaillinoinensis|CIL1157S0007	atri|evm_27.model.AmTr_v1.0_scaffold00048.43	tcac|TC03G029960	cpap|CP00208G00050	jcur|Jcr4S27586.10	mtru|MT5G029260	pmum|Pm023134	stub|Sotub08g021850.1.1	pbre|Pbr034570.3	macu|GSMUA_Achr4T12290_001	crub|Carubv10009888m	hvul|MLOC_56094.1	lusi|Lus10010419	ccaj|C.cajan_12346
ORTHO008436	atha|AT1G32220	myricarubra|GENE_006064	jcur|Jcr4S05536.10	gmax|GM01G01830	alyr|AL1G33460	mesc|ME04133G00030	sbic|SB06G015130	pper|ppa009219m	mesc|ME04133G00020	ljap|LJ5G032250	zmay|ZM07G15650	pdac|PDK_30s699581L001	lusi|Lus10013741	mtru|MT5G059390	cmel|CM3C015653	atha|AT1G50480	ptri|PT01G04610	tpar|Tp1g37320	fves|FV3G36100	osat|OS09G27420	atri|evm_27.model.AmTr_v1.0_scaffold00024.123	brap|Bra018851	grai|Cotton_D_gene_10016671	ptri|PT03G20640	stub|Sotub01g006670.1.1	tcac|TC04G011720	cpap|CP00119G00910	mtru|MT1G116140	lusi|Lus10039200	cari|Ca_21619	crub|Carubv10008563m	ljap|LJ5G032230	alyr|AL1G44960	bdis|BD4G31680	jcur|Jcr4S09269.10	rcom|RC29773G00100	gmax|GM10G44010	macu|GSMUA_Achr10T29540_001	hvul|MLOC_12614.1	pbre|Pbr003312.1	brap|Bra030488	csat|Csa1M604600	pmum|Pm000128	vvin|VV06G06940	pbre|Pbr000694.1	rcom|RC29773G00120	myricarubra|GENE_005894	caryaillinoinensis|CIL1012S0025	clan|Cla004761	gmax|GM20G38740
ORTHO005030	rcom|RC29773G00130	slyc|Solyc01g006280.2.1	pper|ppa002733m	gmax|GM10G13840	sbic|SB02G026140	mesc|ME08962G00010	sita|Si029051m	corylusavellana|Haze_23000-RA	ccaj|C.cajan_29186	zmay|ZM04G25380	atri|evm_27.model.AmTr_v1.0_scaffold00067.59	osat|OS02G56550	mesc|ME08582G00100	atha|AT1G03905	ptri|PT05G23690	vvin|VV07G11150	crub|Carubv10009912m	fves|FV2G09510	rcom|RC28492G00200	clan|Cla014881	slyc|Solyc09g066470.2.1	jcur|Jcr4S00047.140	bdis|BD3G54870	brap|Bra027530	stub|Sotub09g019490.1.1	lusi|Lus10022909	pbre|Pbr026690.1	tpar|Tp2g08940	csat|Csa7M368750	crub|Carubv10026928m	alyr|AL1G03220	lusi|Lus10024914	cmel|CM3C021130	pmum|Pm020574	sbic|SB04G036680	tcac|TC01G025410	brap|Bra030549	myricarubra|GENE_010991	caryaillinoinensis|CIL0002S0026	atha|AT5G44110	hvul|MLOC_55616.1	corylusavellana|Haze_24652-RA	ccaj|C.cajan_06637	cpap|CP00165G00160	gmax|GM13G18660
ORTHO007493	tpar|Tp1g02760	grai|Cotton_D_gene_10021908	ptri|PT02G03570	cari|Ca_07737	alyr|AL8G05820	pdac|PDK_30s732791L001	pper|ppa009218m	sita|Si017954m	macu|GSMUA_Achr7T16770_001	cmel|CM3C016198	corylusavellana|Haze_14899-RA	jcur|Jcr4S03849.10	gmax|GM15G17010	rcom|RC30169G01260	alyr|AL7G28970	pper|ppa013188m	cari|Ca_17360	brap|Bra031339	fves|FV3G10580	sita|Si007477m	sbic|SB06G029070	tcac|TC01G011370	atha|AT3G22230	ptri|PT16G01850	ljap|LJ6G020120	zmay|ZM02G03990	crub|Carubv10005997m	crub|Carubv10014896m	cari|Ca_02779	ccaj|C.cajan_26784	slyc|Solyc06g073300.1.1	macu|GSMUA_Achr4T15280_001	mtru|MT2G035930	sita|Si023599m	brap|Bra037080	gmax|GM08G09230	tcac|TC01G017040	stub|Sotub06g027680.1.1	jcur|Jcr4S00039.40	csat|Csa4M062360	myricarubra|GENE_004495	sbic|SB10G027330	mesc|ME10963G00980	bdis|BD1G30210	tpar|Tp3g20020	alyr|AL3G24470	macu|GSMUA_Achr7T25110_001	grai|Cotton_D_gene_10026177	fves|FV6G36570	vvin|VV01G09230	hvul|AK250939.1	clan|Cla005437	mtru|MT2G006610	ccaj|C.cajan_16391	zmay|ZM06G11460	brap|Bra001857	grai|Cotton_D_gene_10004712	cmel|CM3C016199	zmay|ZM05G12470	cpap|CP00007G01050	gmax|GM05G26320	pdac|PDK_30s677641L002	brap|Bra039703	grai|Cotton_D_gene_10019743	macu|GSMUA_Achr4T10510_001	pbre|Pbr017880.1	lusi|Lus10027314	osat|OS02G18380	mtru|MT2G006170	cpap|CP00007G01040	pmum|Pm010739	mesc|ME10222G00020	pper|ppa013198m	atha|AT4G15000	brap|Bra023843	cmel|CM3C016201	lusi|Lus10010461	mesc|ME05703G00020	atri|evm_27.model.AmTr_v1.0_scaffold00032.151	zmay|ZM10G24270	ptri|PT01G34870	slyc|Solyc07g043360.1.1	caryaillinoinensis|CIL1533S0009	gmax|GM09G05720	ptri|PT06G02040	corylusavellana|Haze_08541-RA	atri|evm_27.model.AmTr_v1.0_scaffold00045.77	stub|Sotub07g016510.1.1
ORTHO001665	grai|Cotton_D_gene_10023064	fves|FV5G35550	osat|OS10G41470	tpar|Tp7g13160	lusi|Lus10003814	cari|Ca_00042	clan|Cla005436	csat|Csa4M061860	lusi|Lus10039017	sita|Si035124m	bdis|BD2G03770	atha|AT5G16520	zmay|ZM01G15650	gmax|GM09G38770	caryaillinoinensis|CIL0974S0062	alyr|AL6G16390	myricarubra|GENE_003076	macu|GSMUA_Achr3T19470_001	stub|Sotub04g019790.1.1	brap|Bra006360	cmel|CM3C008759	zmay|ZM08G01620	osat|OS01G01040	atri|evm_27.model.AmTr_v1.0_scaffold00020.54	macu|GSMUA_Achr7T23030_001	lusi|Lus10000439	pbre|Pbr028592.1	sita|Si000976m	slyc|Solyc04g051310.2.1	mesc|ME02264G00490	macu|GSMUA_Achr8T17460_001	sbic|SB03G009220	ptri|PT13G08370	corylusavellana|Haze_04526-RA	cari|Ca_06145	pper|ppa003106m	mtru|MT7G079510	pmum|Pm003677	rcom|RC30128G04060	tpar|Tp6g27630	vvin|VV04G03570	crub|Carubv10003416m	pbre|Pbr041589.1	pdac|PDK_30s860891L004	fves|FV0G27780
ORTHO007411	grai|Cotton_D_gene_10007362	gmax|GM18G47560	tcac|TC05G000440	hvul|AK357786	ccaj|C.cajan_29147	clan|Cla005743	csat|Csa2M074060	jcur|Jcr4S02841.40	sbic|SB01G035190	sita|Si010017m	atha|AT1G67440	ljap|LJ0G343370	crub|Carubv10022410m	pbre|Pbr028171.2	fves|FV0G12620	pdac|PDK_30s891471L001	tpar|Tp5g22410	csat|Csa6M365180	atri|evm_27.model.AmTr_v1.0_scaffold00013.178	corylusavellana|Haze_12395-RA	cmel|CM3C011452	mtru|MT3G085550	rcom|RC29929G01660	alyr|AL2G15330	brap|Bra004226	pper|ppa004893m	pbre|Pbr015186.1	ptri|PT06G02430	bdis|BD5G07710	cari|Ca_11336	clan|Cla021997	lusi|Lus10015794	mesc|ME07543G00520	macu|GSMUA_Achr6T06480_001	alyr|AL2G15350	gmax|GM18G01130	stub|Sotub05g016270.1.1	grai|Cotton_D_gene_10012344	ccaj|C.cajan_19323	caryaillinoinensis|CIL1363S0024	slyc|Solyc05g015310.2.1	zmay|ZM10G15120	hvul|AK361050	sbic|SB06G012040	tpar|Tp5g22430
ORTHO007392	pmum|Pm006989	myricarubra|GENE_013543	cpap|CP00351G00030	ptri|PT16G02220	tcac|TC02G017190	osat|OS04G31270	vvin|VV01G04460	gmax|GM11G37180	mesc|ME04175G01150	tcac|TC08G000280	caryaillinoinensis|CIL0899S0092	mesc|ME02259G00100	clan|Cla022584	ptri|PT14G02470	macu|GSMUA_Achr2T08190_001	stub|Sotub04g031690.1.1	mtru|MT6G081930	ljap|LJ4G036620	rcom|RC30170G02050	cpap|CP00049G00340	ptri|PT02G12430	pper|ppa008855m	crub|Carubv10009363m	atri|evm_27.model.AmTr_v1.0_scaffold00017.148	corylusavellana|Haze_18032-RA	tpar|Tp1g34160	pbre|Pbr019651.1	cari|Ca_13045	zmay|ZM02G09070	alyr|AL1G40130	slyc|Solyc04g078750.2.1	pdac|PDK_30s1037321L005	zmay|ZM02G09080	osat|OS04G59330	grai|Cotton_D_gene_10039453	sita|Si022636m	ccaj|C.cajan_11442	bdis|BD5G27260	myricarubra|GENE_002505	gmax|GM09G31070	brap|Bra040257	brap|Bra014050	zmay|ZM02G15100	cari|Ca_10382	lusi|Lus10010232	hvul|MLOC_6459.2	gmax|GM07G11160	atha|AT1G45688	pmum|Pm005295
ORTHO008126	mesc|ME02080G00250	csat|Csa2M356680	macu|GSMUA_Achr8T30310_001	cmel|CM3C010846	mtru|MT8G106580	vvin|VV18G06970	grai|Cotton_D_gene_10011467	jcur|Jcr4S01323.30	grai|Cotton_D_gene_10025861	atri|evm_27.model.AmTr_v1.0_scaffold00029.156	ljap|LJ0G024160	ljap|LJ4G006670	stub|Sotub10g009570.1.1	ccaj|C.cajan_42532	cari|Ca_06362	pmum|Pm011345	brap|Bra022011	osat|OS07G43730	sbic|SB10G003710	slyc|Solyc10g008870.2.1	zmay|ZM04G22880	slyc|Solyc02g077440.2.1	vvin|VV10G01600	crub|Carubv10027385m	corylusavellana|Haze_06340-RA	ccaj|C.cajan_24765	pper|ppa023195m	macu|GSMUA_Achr4T31010_001	lusi|Lus10015293	gmax|GM13G21730	pbre|Pbr000423.1	atha|AT5G46030	pbre|Pbr038254.1	caryaillinoinensis|CIL1025S0078	pdac|PDK_30s681351L002	rcom|RC29900G00100	zmay|ZM09G04510	caryaillinoinensis|CIL0893S0354	corylusavellana|Haze_09376-RA	pmum|Pm031357	stub|Sotub02g020690.1.1	hvul|MLOC_14907.1	cmel|CM3C019389	tpar|Tp2g10890	sita|Si007595m	fves|FV3G17840	clan|Cla004282	fves|FV3G13350	pbre|Pbr026749.1	mesc|ME06611G00120	pper|ppa014081m	brap|Bra025043	ptri|PT11G09200	osat|OS02G04160	myricarubra|GENE_019751	hvul|AK249314.1	gmax|GM10G07950	ptri|PT01G37480	lusi|Lus10025438	mesc|ME02943G00510	atri|evm_27.model.AmTr_v1.0_scaffold00029.158	grai|Cotton_D_gene_10006074	vvin|VV19G02270	tcac|TC07G008960	jcur|Jcr4S03146.70
ORTHO003514	csat|Csa3M236590	pmum|Pm017863	alyr|AL8G02270	bdis|BD1G49230	mesc|ME04851G00640	grai|Cotton_D_gene_10003322	ptri|PT00G08900	macu|GSMUA_Achr10T27800_001	pper|ppa014035m	cari|Ca_16716	macu|GSMUA_Achr3T23820_001	ljap|LJ3G014610	mtru|MT2G096290	csat|Csa1M502860	tcac|TC07G000930	pper|ppa000864m	lusi|Lus10024746	corylusavellana|Haze_04796-RA	corylusavellana|Haze_24022-RA	zmay|ZM02G45190	ptri|PT02G22420	ccaj|C.cajan_13575	grai|Cotton_D_gene_10008196	cmel|CM3C020662	clan|Cla008260	atri|evm_27.model.AmTr_v1.0_scaffold00025.12	tpar|Tp6g03120	cari|Ca_02586	crub|Carubv10000178m	lusi|Lus10024745	lusi|Lus10006937	mesc|ME12265G00050	sita|Si025937m	pdac|PDK_30s832302L001	myricarubra|GENE_018443	jcur|Jcr4S02739.60	gmax|GM15G04700	cpap|CP00060G00360	zmay|ZM04G01350	vvin|VV07G04050	lusi|Lus10006938	cpap|CP00060G00350	hvul|AK376324	caryaillinoinensis|CIL0921S0140	rcom|RC29647G00570	stub|Sotub09g021930.1.1	fves|FV2G26230	bdis|BD4G11517	brap|Bra034183	atha|AT4G03090	sbic|SB05G025680	slyc|Solyc09g074330.2.1	pdac|PDK_30s1048231L005	osat|OS05G09630
ORTHO004719	ptri|PT14G12950	gmax|GM13G40740	alyr|AL6G38190	bdis|BD4G36300	pper|ppa009888m	myricarubra|GENE_013867	corylusavellana|Haze_24021-RA	pmum|Pm019927	caryaillinoinensis|CIL1274S0050	tcac|TC09G018430	mesc|ME06582G01010	atha|AT1G55510	lusi|Lus10013401	gmax|GM01G25010	cpap|CP00119G00290	alyr|AL1G50080	csat|Csa1M599400	ljap|LJ0G091810	pmum|Pm000067	slyc|Solyc01g028900.2.1	crub|Carubv10009583m	osat|OS07G07470	pbre|Pbr000773.1	hvul|AK359213	pper|ppa007575m	gmax|GM03G17950	pdac|PDK_30s766051L001	cari|Ca_21958	macu|GSMUA_Achr8T20340_001	ptri|PT03G19880	jcur|Jcr4S00192.30	fves|FV3G35940	cmel|CM3C015564	corylusavellana|Haze_22928-RA	atha|AT3G13450	stub|Sotub01g015380.1.1	tpar|Tp1g41120	vvin|VV06G07870	ccaj|C.cajan_20333	mtru|MT4G021470	sita|Si030257m	bdis|BD1G56150	alyr|AL3G14010	rcom|RC28842G00260
ORTHO007061	brap|Bra030856	zmay|ZM02G46520	caryaillinoinensis|CIL1375S0023	clan|Cla011118	grai|Cotton_D_gene_10015976	lusi|Lus10010324	atri|evm_27.model.AmTr_v1.0_scaffold00004.57	pbre|Pbr030182.1	myricarubra|GENE_025946	crub|Carubv10017497m	hvul|MLOC_63937.1	macu|GSMUA_Achr1T06340_001	mesc|ME04584G00010	ljap|LJ0G462560	lusi|Lus10007862	ccaj|C.cajan_29541	ptri|PT01G44780	pbre|Pbr010185.1	gmax|GM08G12420	ccaj|C.cajan_11335	mesc|ME07571G00270	pbre|Pbr019217.1	bdis|BD3G00570	slyc|Solyc04g007590.1.1	caryaillinoinensis|CIL0902S0072	vvin|VV01G04610	pbre|Pbr005444.1	macu|GSMUA_Achr7T04640_001	cmel|CM3C005803	vvin|VV01G04580	corylusavellana|Haze_09221-RA	csat|Csa5M146850	stub|Sotub12g031530.1.1	rcom|RC30076G00580	gmax|GM09G42080	slyc|Solyc12g099580.1.1	tpar|Tp6g01390	gmax|GM05G29260	sbic|SB04G000450	myricarubra|GENE_026109	ptri|PT02G18160	zmay|ZM09G06580	atha|AT3G30340	alyr|AL6G40160	osat|OS02G01326	bdis|BD3G00560	hvul|AK376043	ptri|PT14G10220	fves|FV7G22430	ccaj|C.cajan_08160	clan|Cla004979	bdis|BD1G51910	osat|OS04G34490	cari|Ca_22435	jcur|Jcr4S01993.40	hvul|AK369313	alyr|AL5G09670	brap|Bra036199	zmay|ZM04G41640	rcom|RC30068G01110	ptri|PT11G14440	pper|ppa007863m	hvul|MLOC_61269.2	caryaillinoinensis|CIL0259S0002	ccaj|C.cajan_40964	crub|Carubv10001462m	pmum|Pm024269	tcac|TC03G022400	myricarubra|GENE_014792	hvul|AK375163	hvul|MLOC_56971.1	stub|Sotub01g020960.1.1	vvin|VV02G06170	tpar|Tp2g18150	gmax|GM13G29930	lusi|Lus10030168	bdis|BD1G21860	brap|Bra037413	gmax|GM20G23820	sita|Si006762m	atri|evm_27.model.AmTr_v1.0_scaffold00018.60	sbic|SB04G000470	ccaj|C.cajan_08074	pmum|Pm028702	pbre|Pbr038618.1	osat|OS04G38430	pbre|Pbr033883.1	pper|ppa007702m	sbic|SB10G000830	tcac|TC01G033420	jcur|Jcr4S04584.50	grai|Cotton_D_gene_10016780	grai|Cotton_D_gene_10015958	osat|OS06G01966	mtru|MT1G114210	pdac|PDK_30s1141521L002	fves|FV0G41410	zmay|ZM04G41620	stub|Sotub04g006110.1.1
ORTHO001248	cpap|CP00062G00590	atha|AT4G01440	bdis|BD3G00590	cpap|CP00014G02470	mtru|MT1G038560	macu|GSMUA_Achr7T17540_001	sita|Si017606m	slyc|Solyc01g066850.2.1	sita|Si017621m	ccaj|C.cajan_21986	hvul|MLOC_55385.2	pper|ppa008169m	crub|Carubv10015310m	osat|OS01G08820	ptri|PT01G38390	corylusavellana|Haze_08447-RA	sita|Si000648m	mesc|ME02831G00180	cmel|CM3C025676	tpar|Tp3g12970	atha|AT3G14740	csat|Csa4M622830	bdis|BD2G05320	lusi|Lus10042494	brap|Bra027316	mtru|MT0G04190	slyc|Solyc07g062100.2.1	grai|Cotton_D_gene_10006864	atri|evm_27.model.AmTr_v1.0_scaffold00146.39	pmum|Pm011264	stub|Sotub07g025230.1.1	jcur|Jcr4S13152.30	alyr|AL3G15520	vvin|VV19G00910	cari|Ca_27036	clan|Cla023301	myricarubra|GENE_019616	cpap|CP01162G00010	fves|FV3G19650	tcac|TC00G084750	rcom|RC29607G00120	sbic|SB03G003580	caryaillinoinensis|CIL1449S0009
ORTHO008243	fves|FV3G19630	macu|GSMUA_Achr7T13440_001	pbre|Pbr037893.1	lusi|Lus10038142	ljap|LJ0G338080	gmax|GM15G27730	ptri|PT11G09680	gmax|GM15G27550	zmay|ZM03G02910	grai|Cotton_D_gene_10037060	pmum|Pm005662	jcur|Jcr4S00496.40	cmel|CM3C011312	fves|FV2G52520	lusi|Lus10026901	hvul|MLOC_63607.1	tpar|Tp4g03850	rcom|RC29848G00600	atha|AT2G24830	myricarubra|GENE_007733	mesc|ME00847G02540	pdac|PDK_30s933571L001	cpap|CP00148G00420	sbic|SB04G035680	brap|Bra007830	sita|Si016960m	pper|ppa004892m	zmay|ZM05G42990	stub|Sotub08g019100.1.1	ptri|PT18G02650	pbre|Pbr036478.1	macu|GSMUA_Achr4T02010_001	osat|OS02G55000	gmax|GM08G43320	atri|evm_27.model.AmTr_v1.0_scaffold00019.55	lusi|Lus10020095	slyc|Solyc08g068820.2.1	tcac|TC09G001240	alyr|AL4G05670	slyc|Solyc08g068830.2.1	caryaillinoinensis|CIL0135S0014	caryaillinoinensis|CIL1300S0080	csat|Csa2M382790	vvin|VV04G13410
ORTHO007792	cari|Ca_20546	ccaj|C.cajan_25481	pdac|PDK_30s790221L001	cari|Ca_20545	gmax|GM18G10210	crub|Carubv10025612m	stub|Sotub08g019110.1.1	clan|Cla022372	bdis|BD3G53880	alyr|AL6G08500	rcom|RC29929G01920	bdis|BD1G53800	zmay|ZM02G39940	cmel|CM3C009702	pbre|Pbr015223.1	pmum|Pm006916	pper|ppa004904m	ptri|PT10G05610	stub|Sotub02g035610.1.1	cari|Ca_23698	brap|Bra009347	fves|FV0G12410	caryaillinoinensis|CIL1363S0007	hvul|MLOC_37893.1	mtru|MT1G042300	gmax|GM10G00820	lusi|Lus10036999	myricarubra|GENE_013666	pdac|PDK_30s705951L007	clan|Cla017469	macu|GSMUA_Achr1T12760_001	ccaj|C.cajan_41652	atha|AT5G08530	macu|GSMUA_AchrUn_randomT00270_001	csat|Csa3M815460	vvin|VV19G08580	grai|Cotton_D_gene_10003223	tpar|Tp6g34370	cpap|CP00257G00060	brap|Bra005998	sita|Si029406m	grai|Cotton_D_gene_10004509	crub|Carubv10000637m	mesc|ME04175G01030	slyc|Solyc02g087240.2.1	lusi|Lus10015808	caryaillinoinensis|CIL1476S0014
ORTHO007099	gmax|GM02G00590	atri|evm_27.model.AmTr_v1.0_scaffold00010.499	atri|evm_27.model.AmTr_v1.0_scaffold00002.5	jcur|Jcr4S00273.70	clan|Cla001604	corylusavellana|Haze_12379-RA	osat|OS07G45090	tcac|TC02G026650	zmay|ZM07G28910	sita|Si000486m	atri|evm_27.model.AmTr_v1.0_scaffold00142.31	atha|AT1G80000	grai|Cotton_D_gene_10011567	ptri|PT03G04570	tpar|Tp5g35780	ptri|PT01G17720	myricarubra|GENE_001892	pmum|Pm013574	hvul|MLOC_62048.1	bdis|BD2G42540	grai|Cotton_D_gene_10031867	clan|Cla015420	fves|FV6G16620	rcom|RC29872G00050	macu|GSMUA_AchrUn_randomT16050_001	sbic|SB03G026810	tcac|TC00G064220	pper|ppa002293m	gmax|GM15G01650	cpap|CP00067G00120	tcac|TC09G010130	corylusavellana|Haze_16450-RA	hvul|AK370944	crub|Carubv10020081m	pdac|PDK_30s863821L002	pdac|PDK_30s954851L004	caryaillinoinensis|CIL0385S0021	gmax|GM13G43710	corylusavellana|Haze_25690-RA	stub|Sotub12g021840.1.1	zmay|ZM08G23190	macu|GSMUA_Achr6T34480_001	mesc|ME02196G00150	brap|Bra003543	osat|OS01G41190	stub|Sotub03g036750.1.1	hvul|AK362560	gmax|GM07G03880	lusi|Lus10011468	cmel|CM3C023364	gmax|GM08G22150	jcur|Jcr4S03970.10	ljap|LJ3G001040	cari|Ca_13483	csat|Csa7M440610	vvin|VV09G05430	slyc|Solyc12g042990.1.1	cpap|CP00067G00110
ORTHO003941	rcom|RC29848G02520	alyr|AL2G29790	ccaj|C.cajan_00389	slyc|Solyc03g120300.2.1	ccaj|C.cajan_40830	caryaillinoinensis|CIL1184S0068	mesc|ME02581G00090	pbre|Pbr034598.1	grai|Cotton_D_gene_10010880	grai|Cotton_D_gene_10034650	pper|ppa007064m	rcom|RC28320G00360	hvul|MLOC_3963.3	grai|Cotton_D_gene_10010150	atha|AT2G26830	lusi|Lus10019424	caryaillinoinensis|CIL1148S0040	jcur|Jcr4S01662.20	cari|Ca_21835	alyr|AL4G09830	ptri|PT06G12040	ccaj|C.cajan_44252	osat|OS09G26700	zmay|ZM02G31040	csat|Csa6M018610	vvin|VV11G06250	pbre|Pbr010608.1	gmax|GM04G18940	corylusavellana|Haze_25606-RA	zmay|ZM07G15160	mesc|ME09410G00080	grai|Cotton_D_gene_10017647	pmum|Pm027511	slyc|Solyc08g066820.2.1	brap|Bra012049	cpap|CP00075G00440	gmax|GM06G24820	tpar|Tp4g08910	fves|FV1G05890	macu|GSMUA_Achr5T24030_001	atri|evm_27.model.AmTr_v1.0_scaffold00081.65	crub|Carubv10025223m	myricarubra|GENE_010094
ORTHO008442	macu|GSMUA_Achr3T10230_001	sita|Si029394m	cmel|CM3C024971	clan|Cla003692	sbic|SB02G025680	bdis|BD4G31160	pdac|PDK_30s720451L006	tcac|TC09G011100	stub|Sotub08g015540.1.1	osat|OS05G50110	pbre|Pbr007130.1	gmax|GM17G13120	rcom|RC30174G04070	cpap|CP00013G00530	zmay|ZM08G11090	pper|ppa012323m	sbic|SB09G029350	lusi|Lus10032461	grai|Cotton_D_gene_10030665	mtru|MT4G111770	atri|evm_27.model.AmTr_v1.0_scaffold00147.30	macu|GSMUA_Achr3T26330_001	macu|GSMUA_Achr1T11880_001	tpar|Tp3g16650	stub|Sotub03g033380.1.1	mesc|ME00889G00320	ptri|PT12G05410	alyr|AL0G08650	sita|Si023478m	slyc|Solyc03g119820.1.1	gmax|GM05G07880	clan|Cla018997	atha|AT3G18570	cari|Ca_06604	tcac|TC03G002380	corylusavellana|Haze_18596-RA	ccaj|C.cajan_01820	bdis|BD2G15640	brap|Bra022333	fves|FV5G10850	jcur|Jcr4S06252.20	caryaillinoinensis|CIL1212S0020	cmel|CM3C017282	crub|Carubv10016346m	mtru|MT4G112120	lusi|Lus10042957	csat|Csa1M015860
ORTHO007341	grai|Cotton_D_gene_10017870	hvul|MLOC_55590.1	pbre|Pbr020241.1	brap|Bra001711	mesc|ME07762G00330	lusi|Lus10041987	vvin|VV17G05540	ljap|LJ0G021760	lusi|Lus10017992	pmum|Pm027312	brap|Bra039026	cmel|CM3C015412	ccaj|C.cajan_23143	jcur|Jcr4S01567.30	osat|OS01G53890	stub|Sotub05g019170.1.1	cpap|CP00040G00880	csat|Csa1M574920	lusi|Lus10043030	slyc|Solyc05g017990.2.1	hvul|MLOC_76086.1	vvin|VV11G04470	atri|evm_27.model.AmTr_v1.0_scaffold00007.394	rcom|RC29912G01570	ljap|LJ4G034210	lusi|Lus10011129	tcac|TC09G008910	zmay|ZM08G35140	atha|AT2G19870	myricarubra|GENE_026190	mesc|ME00847G00420	ptri|PT18G08530	macu|GSMUA_Achr9T06080_001	caryaillinoinensis|CIL1413S0001	grai|Cotton_D_gene_10012860	pdac|PDK_30s775041L002	alyr|AL3G36300	pbre|Pbr015528.1	gmax|GM08G03750	sita|Si001065m	clan|Cla011263
ORTHO008248	fves|FV0G35630	sbic|SB03G034180	cari|Ca_05926	tpar|Tp3g33210	pdac|PDK_30s668531L002	crub|Carubv10013304m	bdis|BD2G49430	mtru|MT8G102480	pper|ppa002880m	corylusavellana|Haze_21752-RA	rcom|RC29848G00110	cpap|CP00023G00230	clan|Cla022255	zmay|ZM02G05170	tpar|Tp6g32760	grai|Cotton_D_gene_10039602	pmum|Pm005046	sbic|SB06G027750	alyr|AL6G10420	vvin|VV04G09280	mesc|ME03049G00900	rcom|RC30074G00060	cari|Ca_01841	jcur|Jcr4S00785.110	osat|OS04G51570	caryaillinoinensis|CIL1246S0074	atri|evm_27.model.AmTr_v1.0_scaffold00019.414	lusi|Lus10020143	brap|Bra006072	myricarubra|GENE_007458	ptri|PT18G03310	cmel|CM3C011186	mtru|MT3G108900	pbre|Pbr018164.1	tcac|TC09G000750	pper|ppa013172m	hvul|AK369492	ccaj|C.cajan_41235	stub|Sotub12g028730.1.1	csat|Csa2M377990	atha|AT5G10700	caryaillinoinensis|CIL1333S0028	gmax|GM04G08040	macu|GSMUA_Achr1T10410_001
ORTHO008550	bdis|BD5G20857	pbre|Pbr009298.1	corylusavellana|Haze_21755-RA	crub|Carubv10001976m	ljap|LJ0G039200	fves|FV2G36370	gmax|GM06G08080	sita|Si011139m	slyc|Solyc12g096390.1.1	rcom|RC29986G00380	hvul|MLOC_22108.1	slyc|Solyc06g009130.2.1	caryaillinoinensis|CIL1173S0018	mesc|ME04457G00690	tpar|Tp4g29530	lusi|Lus10030365	stub|Sotub06g007520.1.1	zmay|ZM04G00960	bdis|BD4G11030	gmax|GM10G02250	jcur|Jcr4U29871.10	pbre|Pbr026319.1	ljap|LJ5G021210	ccaj|C.cajan_06663	atri|evm_27.model.AmTr_v1.0_scaffold00057.285	vvin|VV07G08460	fves|FV2G28120	sita|Si026220m	cmel|CM3C017953	alyr|AL4G35810	pmum|Pm020031	brap|Bra004443	pbre|Pbr026360.1	macu|GSMUA_Achr5T00160_001	pper|ppa004071m	macu|GSMUA_Achr5T00150_001	osat|OS11G43860	clan|Cla017404	tcac|TC01G030630	crub|Carubv10022958m	grai|Cotton_D_gene_10035880	atha|AT2G47600	corylusavellana|Haze_04942-RA	sbic|SB05G026100
ORTHO008473	csat|Csa4M001820	jcur|Jcr4S00202.170	mtru|MT1G088430	cari|Ca_03466	myricarubra|GENE_013821	lusi|Lus10007879	myricarubra|GENE_013897	ptri|PT14G12140	cpap|CP00009G02530	clan|Cla013672	osat|OS03G14890	bdis|BD2G41600	csat|Csa6M046410	cari|Ca_03858	ptri|PT14G05160	vvin|VV02G09000	lusi|Lus10028190	slyc|Solyc08g081430.2.1	zmay|ZM01G09950	jcur|Jcr4S00845.110	cpap|CP00005G02170	ptri|PT14G05210	myricarubra|GENE_011040	pmum|Pm020455	sbic|SB01G040840	atha|AT4G00026	lusi|Lus10042893	gmax|GM10G31810	hvul|AK372094	cmel|CM3C019920	caryaillinoinensis|CIL1293S0075	grai|Cotton_D_gene_10020145	tcac|TC01G038820	gmax|GM20G35830	pbre|Pbr032945.1	tpar|Tp6g00070	brap|Bra007092	pper|ppa009280m	rcom|RC30174G00390	brap|Bra037306	ccaj|C.cajan_33260	crub|Carubv10001670m
ORTHO008159	macu|GSMUA_Achr3T08320_001	alyr|AL6G41670	ptri|PT02G13970	pdac|PDK_30s743321L001	sita|Si037489m	fves|FV7G14220	stub|Sotub08g028990.1.1	atri|evm_27.model.AmTr_v1.0_scaffold00033.162	mesc|ME08265G04590	jcur|Jcr4S09740.50	stub|Sotub04g017550.1.1	pmum|Pm026795	pdac|PDK_30s791611L011	brap|Bra030191	caryaillinoinensis|CIL1264S0021	mesc|ME07171G00180	rcom|RC29983G02030	tcac|TC00G055830	atha|AT4G08990	atha|AT4G14140	mtru|MT4G035150	sbic|SB02G004680	csat|Csa5M002610	osat|OS03G58400	crub|Carubv10006424m	gmax|GM04G36150	ljap|LJ3G009740	mesc|ME00853G00280	sita|Si028691m	mtru|MT6G065580	vvin|VV07G01280	stub|Sotub11g017990.1.1	grai|Cotton_D_gene_10000349	tcac|TC01G013160	crub|Carubv10025739m	lusi|Lus10019220	atha|AT4G13610	brap|Bra039939	cmel|CM3C026448	osat|OS07G08500	atri|evm_27.model.AmTr_v1.0_scaffold00017.270	caryaillinoinensis|CIL1264S0022	pdac|PDK_30s65509724L009	sita|Si039047m	pbre|Pbr011763.1	tpar|Tp4g01970	ptri|PT19G00050	alyr|AL7G31110	sbic|SB01G005084	alyr|AL8G12720	gmax|GM06G18790	bdis|BD1G55287	ccaj|C.cajan_32735	zmay|ZM07G03250	macu|GSMUA_Achr7T00440_001	hvul|MLOC_10988.2	pper|ppa000190m	zmay|ZM07G03230	jcur|Jcr4S02024.60	crub|Carubv10025150m	fves|FV1G12070	pbre|Pbr037322.1	bdis|BD1G05380	tpar|Tp2g19890	atha|AT5G49160	pper|ppa015623m	lusi|Lus10004295	clan|Cla001916	vvin|VV07G01290	corylusavellana|Haze_19377-RA
ORTHO002282	cari|Ca_18432	myricarubra|GENE_006271	hvul|MLOC_61904.6	rcom|RC29609G00330	slyc|Solyc11g030600.2.1	macu|GSMUA_Achr4T22500_001	brap|Bra010026	alyr|AL7G30460	ptri|PT04G13190	brap|Bra025243	myricarubra|GENE_000703	grai|Cotton_D_gene_10034982	ljap|LJ5G011300	hvul|MLOC_77666.1	pdac|PDK_30s1178251L001	ptri|PT01G32660	slyc|Solyc02g094320.2.1	brap|Bra039097	sbic|SB02G043680	sita|Si006505m	pmum|Pm016127	jcur|Jcr4S00234.80	caryaillinoinensis|CIL1515S0039	bdis|BD0G00200	vvin|VV14G14140	mesc|ME09231G00100	stub|Sotub02g037520.1.1	ccaj|C.cajan_35137	cpap|CP00360G00020	cari|Ca_26066	tpar|Tp2g16120	alyr|AL5G05770	zmay|ZM07G30670	pbre|Pbr041549.1	csat|Csa2M405030	tcac|TC04G004050	cmel|CM3C008171	clan|Cla003365	gmax|GM16G05780	rcom|RC30131G01810	pbre|Pbr037191.1	atha|AT3G27000
ORTHO008099	macu|GSMUA_AchrUn_randomT10660_001	atri|evm_27.model.AmTr_v1.0_scaffold00016.194	osat|OS08G28190	pbre|Pbr021856.1	corylusavellana|Haze_14903-RA	pper|ppa006958m	fves|FV6G51360	lusi|Lus10006156	crub|Carubv10017430m	macu|GSMUA_Achr10T19790_001	macu|GSMUA_Achr3T01390_001	rcom|RC30066G00150	mtru|MT5G083820	brap|Bra033946	brap|Bra004299	ljap|LJ0G432230	sbic|SB03G031600	ccaj|C.cajan_07646	macu|GSMUA_Achr2T07200_001	bdis|BD2G46950	gmax|GM20G25150	pbre|Pbr013319.1	mtru|MT6G008660	sita|Si001734m	pper|ppa010016m	grai|Cotton_D_gene_10034804	hvul|MLOC_68341.1	mtru|MT1G110360	stub|Sotub05g008220.1.1	cmel|CM3C011520	macu|GSMUA_Achr2T14610_001	caryaillinoinensis|CIL0122S0005	hvul|MLOC_63431.1	mesc|ME03604G00590	lusi|Lus10035144	brap|Bra024758	tcac|TC07G007920	cari|Ca_05509	csat|Csa6M024940	fves|FV0G01320	stub|Sotub04g006430.1.1	cpap|CP00065G00450	sbic|SB02G003140	clan|Cla007956	jcur|Jcr4S11206.10	macu|GSMUA_Achr1T12190_001	ptri|PT08G11970	pmum|Pm029085	gmax|GM10G41890	zmay|ZM08G03070	brap|Bra012481	clan|Cla020409	zmay|ZM03G06020	macu|GSMUA_Achr6T09780_001	ptri|PT10G12120	alyr|AL2G16470	crub|Carubv10009968m	macu|GSMUA_Achr1T21070_001	tpar|Tp1g22850	slyc|Solyc05g009200.1.1	mtru|MT1G110370	pdac|PDK_30s799341L001	atha|AT1G68340	corylusavellana|Haze_00622-RA	osat|OS01G04100	zmay|ZM03G34450	myricarubra|GENE_000207	osat|OS01G49440	atha|AT1G25370	cmel|CM3C012261
ORTHO002774	vvin|VV01G07540	mesc|ME03264G00780	crub|Carubv10020767m	macu|GSMUA_Achr1T05460_001	grai|Cotton_D_gene_10038011	caryaillinoinensis|CIL0030S0002	macu|GSMUA_Achr3T26390_001	macu|GSMUA_Achr2T22620_001	slyc|Solyc04g007350.2.1	grai|Cotton_D_gene_10017100	rcom|RC29950G00240	cari|Ca_08247	jcur|Jcr4S00031.210	cpap|CP00051G01110	gmax|GM16G04600	mesc|ME03614G02360	alyr|AL2G08590	cmel|CM3C026889	atha|AT1G64770	macu|GSMUA_Achr3T25560_001	vvin|VV08G08370	atri|evm_27.model.AmTr_v1.0_scaffold00004.64	lusi|Lus10010671	pdac|PDK_30s1000401L003	slyc|Solyc03g062720.2.1	fves|FV6G23420	corylusavellana|Haze_19413-RA	sbic|SB01G046560	mtru|MT7G085490	pbre|Pbr022814.1	caryaillinoinensis|CIL1567S0018	zmay|ZM09G28670	clan|Cla017174	ccaj|C.cajan_17841	ptri|PT19G04780	tcac|TC05G028480	myricarubra|GENE_015488	pper|ppa007725m	sita|Si036292m	csat|Csa3M843790	lusi|Lus10007429	stub|Sotub03g011890.1.1	pmum|Pm013995
ORTHO008236	hvul|AK360394	brap|Bra033642	gmax|GM19G28700	tpar|Tp2g07380	bdis|BD1G74570	ljap|LJ0G162100	osat|OS03G06230	crub|Carubv10020412m	zmay|ZM01G04110	lusi|Lus10028525	stub|Sotub01g008940.1.1	pper|ppa004294m	pmum|Pm026565	vvin|VV04G02750	tcac|TC01G003760	brap|Bra024889	clan|Cla020137	tpar|Tp2g12820	osat|OS10G21470	corylusavellana|Haze_18840-RA	grai|Cotton_D_gene_10033000	atha|AT2G01390	gmax|GM08G05840	ljap|LJ0G458380	hvul|MLOC_60410.5	csat|Csa2M295410	ptri|PT05G12690	cmel|CM3C020940	mesc|ME09260G00330	pdac|PDK_30s757011L001	bdis|BD1G14760	pbre|Pbr017244.1	gmax|GM05G33840	pdac|PDK_30s766341L001	zmay|ZM06G24750	cari|Ca_10351	atri|evm_27.model.AmTr_v1.0_scaffold00033.141	brap|Bra009935	slyc|Solyc01g008480.2.1	rcom|RC29646G00040	jcur|Jcr4S05166.40
ORTHO009213	caryaillinoinensis|CIL0006S0006	mtru|MT8G107230	sita|Si035028m	alyr|AL5G00330	sbic|SB09G021220	myricarubra|GENE_007233	ccaj|C.cajan_23114	crub|Carubv10018804m	macu|GSMUA_Achr9T19420_001	myricarubra|GENE_001277	cmel|CM3C005463	osat|OS04G46120	crub|Carubv10003579m	ljap|LJ5G021710	ptri|PT01G11490	hvul|MLOC_14562.1	bdis|BD1G68150	brap|Bra009259	pbre|Pbr002849.1	gmax|GM10G33720	atha|AT5G07475	stub|Sotub05g027970.1.1	corylusavellana|Haze_22214-RA	fves|FV7G32160	vvin|VV16G01700	pbre|Pbr001368.1	macu|GSMUA_AchrUn_randomT06070_001	ptri|PT03G14050	pbre|Pbr012674.1	mtru|MT1G090190	grai|Cotton_D_gene_10012014	sbic|SB06G024260	brap|Bra005941	atri|evm_27.model.AmTr_v1.0_scaffold00002.194	pper|ppa017806m	hvul|AK359729	csat|Csa5M167140	cari|Ca_08332	mesc|ME01127G00120	tpar|Tp6g35390	gmax|GM20G33870	sita|Si031554m	slyc|Solyc05g054900.2.1	rcom|RC30147G02460	pmum|Pm019231
ORTHO007451	zmay|ZM02G08000	ccaj|C.cajan_22470	clan|Cla003616	alyr|AL6G07190	lusi|Lus10012085	jcur|Jcr4S03665.20	tcac|TC03G016470	caryaillinoinensis|CIL0940S0128	cpap|CP00013G02260	atha|AT3G56510	mesc|ME11635G00030	bdis|BD1G18680	cari|Ca_14700	hvul|MLOC_20443.1	alyr|AL5G26790	ptri|PT01G35010	pbre|Pbr014503.1	ccaj|C.cajan_45981	lusi|Lus10032099	osat|OS07G46760	tpar|Tp_un0233_002	pdac|PDK_30s721661L001	pmum|Pm015606	csat|Csa5M517890	tcac|TC04G002110	zmay|ZM02G40430	fves|FV0G40210	tpar|Tp5g06120	cmel|CM3C021598	atri|evm_27.model.AmTr_v1.0_scaffold00071.172	slyc|Solyc10g008130.2.1	myricarubra|GENE_002767	caryaillinoinensis|CIL1145S0148	sita|Si030871m	gmax|GM05G24130	cpap|CP00130G00670	macu|GSMUA_Achr3T08790_001	mesc|ME05335G00090	pper|ppa010533m	brap|Bra007250	sbic|SB02G042060	rcom|RC30142G00090	corylusavellana|Haze_14769-RA	gmax|GM19G07220	crub|Carubv10017753m
ORTHO007258	grai|Cotton_D_gene_10019384	lusi|Lus10014585	pbre|Pbr012530.1	clan|Cla004636	vvin|VV17G09120	ccaj|C.cajan_38888	jcur|Jcr4S02302.20	mtru|MT6G021760	stub|Sotub10g008590.1.1	atri|evm_27.model.AmTr_v1.0_scaffold00137.9	osat|OS03G01840	gmax|GM20G22060	mtru|MT1G085360	slyc|Solyc03g118440.1.1	stub|Sotub03g031880.1.1	myricarubra|GENE_001069	rcom|RC30076G00800	pmum|Pm030665	csat|Csa3M844890	fves|FV0G17380	gmax|GM10G28060	corylusavellana|Haze_05170-RA	brap|Bra028853	tpar|Tp6g39640	grai|Cotton_D_gene_10035416	pdac|PDK_30s826511L001	tcac|TC01G033200	pper|ppa020215m	brap|Bra009553	ptri|PT14G10400	clan|Cla017185	mesc|ME00080G00730	lusi|Lus10012904	lusi|Lus10030557	cpap|CP00057G00490	sbic|SB01G050030	atha|AT5G03050	alyr|AL6G02160	cmel|CM3C026900	cari|Ca_03575	jcur|Jcr4S14013.50
ORTHO009537	caryaillinoinensis|CIL1294S0068	zmay|ZM01G00710	ccaj|C.cajan_03786	macu|GSMUA_Achr11T17970_001	bdis|BD1G77910	crub|Carubv10002221m	hvul|MLOC_18686.1	ljap|LJ5G019370	vvin|VV07G10500	jcur|Jcr4S00703.50	pdac|PDK_30s704701L001	gmax|GM16G04160	lusi|Lus10002860	sita|Si006502m	tpar|Tp5g03440	zmay|ZM06G12510	brap|Bra003387	vvin|VV05G13470	myricarubra|GENE_022627	cmel|CM3C011851	clan|Cla022949	csat|Csa5M588760	brap|Bra004783	gmax|GM19G29230	lusi|Lus10012230	atri|evm_27.model.AmTr_v1.0_scaffold00066.171	pper|ppa008115m	mesc|ME12711G00070	bdis|BD1G31170	cari|Ca_08207	crub|Carubv10024571m	mtru|MT7G086360	ptri|PT19G11540	macu|GSMUA_Achr3T04370_001	alyr|AL4G31390	tcac|TC04G017430	cpap|CP00017G00170	atha|AT2G43770	caryaillinoinensis|CIL0935S0004	corylusavellana|Haze_00854-RA	slyc|Solyc03g059100.1.1	fves|FV0G47140	pmum|Pm008864
ORTHO008118	sbic|SB10G025990	hvul|MLOC_60881.1	stub|Sotub03g021750.1.1	grai|Cotton_D_gene_10036397	rcom|RC29747G00170	osat|OS06G44370	tpar|Tp4g25840	ccaj|C.cajan_05188	pbre|Pbr037646.1	rcom|RC27810G00100	atri|evm_27.model.AmTr_v1.0_scaffold00022.382	atha|AT3G57600	gmax|GM03G29530	brap|Bra007341	slyc|Solyc10g080310.1.1	zmay|ZM09G27620	lusi|Lus10012210	tpar|Tp5g05010	osat|OS03G07830	jcur|Jcr4S03169.20	corylusavellana|Haze_19905-RA	pbre|Pbr032109.1	gmax|GM19G32380	pdac|PDK_30s765571L001	ptri|PT06G05130	macu|GSMUA_Achr7T27150_001	ptri|PT16G05170	stub|Sotub10g022030.1.1	clan|Cla017504	pmum|Pm025865	myricarubra|GENE_009051	mesc|ME04526G00120	pper|ppa009616m	crub|Carubv10017800m	pdac|PDK_30s65509619L002	brap|Bra014617	ccaj|C.cajan_09497	zmay|ZM01G05280	bdis|BD1G72990	mesc|ME07046G00090	pdac|PDK_30s1067151L005	macu|GSMUA_Achr3T29800_001	cpap|CP00092G00160	ljap|LJ1G045820	gmax|GM14G32210	fves|FV7G27980	alyr|AL5G28090	grai|Cotton_D_gene_10027316	ccaj|C.cajan_24232	gmax|GM19G04420	gmax|GM02G31350
ORTHO006116	csat|Csa3M812170	cmel|CM3C009669	tcac|TC00G061640	zmay|ZM09G27590	cari|Ca_07264	pbre|Pbr038530.1	caryaillinoinensis|CIL1047S0132	lusi|Lus10011319	mtru|MT7G092190	ptri|PT18G04530	pbre|Pbr037436.1	sbic|SB04G034890	myricarubra|GENE_025855	sita|Si017634m	slyc|Solyc12g009100.1.1	tpar|Tp6g23900	brap|Bra006566	tcac|TC09G006920	caryaillinoinensis|CIL1499S0042	clan|Cla011159	crub|Carubv10014054m	csat|Csa1M596510	jcur|Jcr4S00051.110	bdis|BD1G46487	brap|Bra015180	grai|Cotton_D_gene_10026808	atha|AT5G20580	macu|GSMUA_Achr8T22670_001	lusi|Lus10017167	zmay|ZM05G42380	gmax|GM09G08090	fves|FV1G10300	ljap|LJ6G011300	fves|FV1G10310	corylusavellana|Haze_26014-RA	alyr|AL3G31510	alyr|AL6G20890	ljap|LJ6G011290	tpar|Tp3g24570	fves|FV1G10360	stub|Sotub12g010310.1.1	gmax|GM15G19570	cpap|CP00028G00290	pper|ppa007773m	osat|OS02G53780	fves|FV7G17460	atha|AT2G06005	cmel|CM3C015522	pbre|Pbr027759.1	vvin|VV11G02550	hvul|AK376548	crub|Carubv10001310m	ccaj|C.cajan_33600	cari|Ca_22363
ORTHO006418	fves|FV1G10390	rcom|RC29739G01920	pmum|Pm027077	lusi|Lus10021558	mesc|ME10493G00390	atri|evm_27.model.AmTr_v1.0_scaffold00024.278	bdis|BD3G57210	fves|FV1G10330	macu|GSMUA_Achr8T22660_001	ptri|PT18G09830	hvul|MLOC_9988.2	alyr|AL6G14630	gmax|GM13G01500	atri|evm_27.model.AmTr_v1.0_scaffold00049.89	macu|GSMUA_Achr3T20360_001	stub|Sotub07g005580.1.1	zmay|ZM05G17210	clan|Cla004385	rcom|RC30225G00020	osat|OS01G39810	pper|ppa003843m	cmel|CM3C005285	mesc|ME03741G00190	lusi|Lus10033341	pmum|Pm008582	pbre|Pbr025704.1	cari|Ca_03290	sita|Si016829m	vvin|VV11G07950	zmay|ZM05G17170	ccaj|C.cajan_25978	cpap|CP00042G01220	atha|AT5G14850	pbre|Pbr025701.1	caryaillinoinensis|CIL1158S0092	tpar|Tp6g29230	tcac|TC09G015980	slyc|Solyc07g006330.1.1	pdac|PDK_30s785981L002	grai|Cotton_D_gene_10039007	corylusavellana|Haze_22168-RA	bdis|BD3G01150	grai|Cotton_D_gene_10039008	lusi|Lus10033296	sbic|SB09G025250	lusi|Lus10034759
ORTHO006495	myricarubra|GENE_001092	pbre|Pbr036731.1	brap|Bra023489	csat|Csa1M270410	mtru|MT4G129500	jcur|Jcr4S02141.40	fves|FV0G42300	caryaillinoinensis|CIL1158S0091	crub|Carubv10000649m	bdis|BD1G19140	brap|Bra004639	stub|Sotub10g021850.1.1	atri|evm_27.model.AmTr_v1.0_scaffold00107.3	pper|ppa004200m	jcur|Jcr4S00186.30	csat|Csa4M169490	myricarubra|GENE_009285	caryaillinoinensis|CIL1034S0081	slyc|Solyc04g016010.2.1	stub|Sotub04g012460.1.1	cari|Ca_19843	clan|Cla002517	jcur|Jcr4S25840.20	tcac|TC05G017060	osat|OS07G46410	zmay|ZM07G29230	gmax|GM10G13190	caryaillinoinensis|CIL1387S0012	crub|Carubv10022987m	lusi|Lus10018051	pdac|PDK_30s1085371L001	corylusavellana|Haze_19836-RA	brap|Bra000234	slyc|Solyc10g080080.1.1	mesc|ME07087G00200	ptri|PT06G04570	vvin|VV08G07240	tpar|Tp4g23920	mesc|ME06257G00040	pbre|Pbr030434.2	rcom|RC30006G00140	macu|GSMUA_Achr11T06090_001	fves|FV6G46120	cpap|CP00967G00020	lusi|Lus10042048
ORTHO007616	gmax|GM02G33070	ccaj|C.cajan_06131	cmel|CM3C023105	hvul|AK358552	grai|Cotton_D_gene_10038484	atha|AT2G41680	sita|Si029424m	alyr|AL4G28780	pmum|Pm029601	tcac|TC09G024700	alyr|AL4G09970	sbic|SB03G037310	hvul|MLOC_55396.1	corylusavellana|Haze_23545-RA	myricarubra|GENE_016042	tpar|Tp4g08430	crub|Carubv10023327m	clan|Cla011088	pbre|Pbr038551.1	cari|Ca_18678	pmum|Pm012401	cmel|CM3C015605	pdac|PDK_30s846091L006	stub|Sotub01g009820.1.1	macu|GSMUA_Achr10T25650_001	slyc|Solyc01g009010.2.1	gmax|GM20G08930	ptri|PT09G02500	mesc|ME06916G00830	zmay|ZM03G29340	rcom|RC29785G00090	lusi|Lus10026783	atha|AT2G26930	pper|ppa006793m	grai|Cotton_D_gene_10028399	brap|Bra012040	fves|FV2G47680	lusi|Lus10036098	jcur|Jcr4S05483.10	csat|Csa1M600780	hvul|AK365161	ccaj|C.cajan_28359
ORTHO008447	bdis|BD2G52610	vvin|VV06G11520	atri|evm_27.model.AmTr_v1.0_scaffold00038.87	mesc|ME07991G00250	ljap|LJ6G007350	ptri|PT01G22470	sita|Si001697m	caryaillinoinensis|CIL0946S0033	osat|OS01G58790	macu|GSMUA_Achr5T21390_001	lusi|Lus10022775	vvin|VV12G00690	pmum|Pm020324	cmel|CM3C021058	csat|Csa7M343310	caryaillinoinensis|CIL1559S0006	atri|evm_27.model.AmTr_v1.0_scaffold00119.49	ccaj|C.cajan_38677	alyr|AL0G10160	slyc|Solyc09g059440.1.1	brap|Bra015098	pbre|Pbr033061.1	mesc|ME07528G00360	caryaillinoinensis|CIL0992S0065	myricarubra|GENE_019096	zmay|ZM10G00670	ptri|PT15G09280	hvul|MLOC_59510.1	pper|ppa003122m	myricarubra|GENE_021789	cari|Ca_22652	bdis|BD4G43950	atha|AT3G25100	sita|Si011781m	pdac|PDK_30s901171L002	corylusavellana|Haze_15035-RA	gmax|GM08G46380	gmax|GM18G36060	sbic|SB08G001810	tpar|Tp3g22680	rcom|RC30217G00160	osat|OS12G03130	osat|OS11G03430	jcur|Jcr4S00539.90	grai|Cotton_D_gene_10013228	hvul|MLOC_17320.1	grai|Cotton_D_gene_10013686	sita|Si027312m	tcac|TC00G048000	cpap|CP00043G01050
ORTHO005212	stub|Sotub09g014890.1.1	lusi|Lus10011840	crub|Carubv10013268m	brap|Bra013232	clan|Cla014935	sbic|SB05G001720	fves|FV2G14480	ljap|LJ0G201040	alyr|AL3G28660	grai|Cotton_D_gene_10006752	brap|Bra027368	tcac|TC06G010400	cari|Ca_22219	pmum|Pm013214	atri|evm_27.model.AmTr_v1.0_scaffold00007.342	alyr|AL3G14930	ljap|LJ1G057830	fves|FV0G16290	caryaillinoinensis|CIL1295S0068	sita|Si034938m	stub|Sotub03g034870.1.1	macu|GSMUA_Achr1T21840_001	jcur|Jcr4S00167.100	clan|Cla021913	cpap|CP00025G01560	rcom|RC29727G00150	slyc|Solyc03g122080.2.1	gmax|GM07G04760	atha|AT3G14170	crub|Carubv10013495m	pbre|Pbr027536.1	bdis|BD1G72510	myricarubra|GENE_020641	pper|ppa021525m	vvin|VV09G01990	cmel|CM3C026517	hvul|MLOC_11632.1	csat|Csa6M401460	gmax|GM16G01340	ccaj|C.cajan_11001	ptri|PT03G05830	lusi|Lus10013177	ccaj|C.cajan_00540	gmax|GM03G42470
ORTHO007216	stub|Sotub12g023440.1.1	osat|OS03G08390	zmay|ZM01G05610	sbic|SB01G045130	slyc|Solyc12g049500.1.1	corylusavellana|Haze_16083-RA	tpar|Tp3g12410	lusi|Lus10008138	mesc|ME06700G00190	jcur|Jcr4S01118.20	atha|AT5G17070	cmel|CM3C024871	stub|Sotub03g011920.1.1	zmay|ZM09G08320	hvul|AK363734	pbre|Pbr013460.1	pper|ppa010709m	clan|Cla004820	bdis|BD1G43110	crub|Carubv10003022m	myricarubra|GENE_014290	corylusavellana|Haze_00598-RA	gmax|GM12G02130	tcac|TC03G000150	vvin|VV16G06010	grai|Cotton_D_gene_10034625	sita|Si006991m	csat|Csa4M092950	tpar|Tp6g27090	brap|Bra023595	atri|evm_27.model.AmTr_v1.0_scaffold00162.25	ccaj|C.cajan_21010	caryaillinoinensis|CIL1089S0003	mtru|MT4G077610	fves|FV7G34020	mesc|ME11297G00310	pmum|Pm019619	hvul|AK362612	lusi|Lus10002137	ptri|PT00G02670	pbre|Pbr039989.1	ljap|LJ3G035580	slyc|Solyc03g062680.2.1	gmax|GM11G09810
ORTHO008419	alyr|AL6G16930	lusi|Lus10008757	osat|OS06G19650	macu|GSMUA_Achr8T10030_001	cari|Ca_11205	ptri|PT19G06810	rcom|RC30073G00440	caryaillinoinensis|CIL1254S0008	sbic|SB10G011050	fves|FV4G00090	crub|Carubv10026994m	vvin|VV05G07890	stub|Sotub09g026060.1.1	rcom|RC29603G00040	alyr|AL8G06640	ccaj|C.cajan_22552	cpap|CP00044G00720	gmax|GM10G33110	brap|Bra027496	atha|AT5G43430	lusi|Lus10021198	myricarubra|GENE_016499	bdis|BD3G56126	gmax|GM20G34520	sita|Si010895m	atri|evm_27.model.AmTr_v1.0_scaffold00009.108	lusi|Lus10022185	pmum|Pm009386	mesc|ME10563G01100	sbic|SB06G002880	cari|Ca_12078	ljap|LJ0G283350	pbre|Pbr023050.1	clan|Cla021529	macu|GSMUA_Achr5T19590_001	jcur|Jcr4S00909.40	zmay|ZM02G19990	tcac|TC04G025360	csat|Csa3M135650	cmel|CM3C006434	hvul|AK362252	pdac|PDK_30s665781L004	pper|ppa010402m
ORTHO008445	caryaillinoinensis|CIL1032S0067	tpar|Tp2g08310	grai|Cotton_D_gene_10002980	osat|OS04G10400	zmay|ZM10G13960	zmay|ZM02G19980	corylusavellana|Haze_11345-RA	slyc|Solyc09g089880.2.1	ptri|PT08G16380	myricarubra|GENE_011190	fves|FV3G19520	clan|Cla007969	corylusavellana|Haze_17494-RA	zmay|ZM03G34490	cmel|CM3C012255	brap|Bra004037	atri|evm_27.model.AmTr_v1.0_scaffold00079.46	macu|GSMUA_Achr3T29480_001	zmay|ZM08G25790	pbre|Pbr028819.1	sita|Si024711m	lusi|Lus10034333	lusi|Lus10034332	mtru|MT1G110590	ptri|PT08G11870	csat|Csa5M609740	cari|Ca_05498	crub|Carubv10021852m	brap|Bra033933	caryaillinoinensis|CIL1135S0068	tpar|Tp5g23530	slyc|Solyc05g009410.1.1	macu|GSMUA_Achr1T23110_001	mesc|ME08359G00010	jcur|Jcr4U31121.10	pper|ppa025556m	alyr|AL2G16620	stub|Sotub04g006600.1.1	bdis|BD2G46920	gmax|GM10G41990	mesc|ME03604G00680	osat|OS05G47840	pbre|Pbr013308.1	sita|Si004945m	grai|Cotton_D_gene_10038006	sbic|SB03G031570	rcom|RC30066G00010	hvul|MLOC_52238.1	stub|Sotub05g008000.1.1	tcac|TC02G020960	zmay|ZM06G30420	fves|FV0G01490	slyc|Solyc04g007240.1.1	csat|Csa6M030440	ljap|LJ0G431590	macu|GSMUA_Achr4T06810_001	osat|OS01G49390	jcur|Jcr4U37802.10	fves|FV3G05230	lusi|Lus10034334	grai|Cotton_D_gene_10014231
ORTHO003558	clan|Cla020403	vvin|VV01G07650	atha|AT1G68460	sbic|SB09G027683	cpap|CP00001G00310	bdis|BD2G17400	ccaj|C.cajan_31884	cmel|CM3C011541	pmum|Pm029074	grai|Cotton_D_gene_10027227	mtru|MT1G086980	ptri|PT02G19480	osat|OS03G19480	clan|Cla017357	zmay|ZM01G13390	atri|evm_27.model.AmTr_v1.0_scaffold00045.200	macu|GSMUA_Achr1T24850_001	fves|FV5G34620	ccaj|C.cajan_28164	alyr|AL6G39470	tpar|Tp6g01900	gmax|GM10G01580	gmax|GM19G40430	crub|Carubv10000337m	pper|ppa001254m	gmax|GM02G01540	mesc|ME07571G01180	lusi|Lus10041386	slyc|Solyc01g079390.2.1	pbre|Pbr022695.1	brap|Bra036300	pbre|Pbr041203.1	myricarubra|GENE_025269	cpap|CP00018G00450	sita|Si034160m	cari|Ca_03516	corylusavellana|Haze_05048-RA	ptri|PT14G11330	atha|AT4G02020	stub|Sotub01g023670.1.1	ljap|LJ5G020230	ccaj|C.cajan_17821	hvul|MLOC_69040.3	pmum|Pm020071	bdis|BD1G64460
ORTHO001354_2	tcac|TC01G031750	zmay|ZM09G22380	cmel|CM3C017913	pdac|PDK_30s711191L007	csat|Csa4M003700	rcom|RC30076G02140	sbic|SB01G037450	vvin|VV07G09300	caryaillinoinensis|CIL1545S0029	jcur|Jcr4S00380.30	cpap|CP00067G00430	vvin|VV14G06640	gmax|GM14G39620	pbre|Pbr024531.1	grai|Cotton_D_gene_10035314	ptri|PT17G02780	pmum|Pm014339	crub|Carubv10021705m	pper|ppa007780m	pdac|PDK_30s663521L003	macu|GSMUA_Achr3T01420_001	mesc|ME07520G00050	tcac|TC04G012630	cari|Ca_14345	hvul|AK353715	caryaillinoinensis|CIL0906S0043	sita|Si026368m	zmay|ZM04G00980	tpar|Tp5g21350	ljap|LJ0G164260	atri|evm_27.model.AmTr_v1.0_scaffold00106.45	stub|Sotub11g008400.1.1	brap|Bra004159	atha|AT1G66330	alyr|AL2G13300	cmel|CM3C020192	corylusavellana|Haze_14258-RA	slyc|Solyc11g011170.1.1	csat|Csa3M284030	osat|OS05G05600	lusi|Lus10002290	ccaj|C.cajan_05524
ORTHO008153	clan|Cla013220	mtru|MT5G078290	lusi|Lus10004049	gmax|GM02G41250	rcom|RC27451G00050	myricarubra|GENE_004002	fves|FV1G22470	bdis|BD3G10770	hvul|AK354669	myricarubra|GENE_004371	zmay|ZM05G37540	grai|Cotton_D_gene_10004731	rcom|RC28567G00010	grai|Cotton_D_gene_10018826	jcur|Jcr4S00578.30	pbre|Pbr016686.1	atha|AT2G31220	fves|FV7G17960	caryaillinoinensis|CIL1616S0004	ljap|LJ4G002510	atri|evm_27.model.AmTr_v1.0_scaffold00048.137	pper|ppa016178m	myricarubra|GENE_004423	pdac|PDK_30s668421L002	sita|Si012378m	mesc|ME06914G00440	pbre|Pbr016725.1	corylusavellana|Haze_15816-RA	pmum|Pm004143	pbre|Pbr016684.1	atha|AT2G31210	lusi|Lus10007101	alyr|AL4G16070	pbre|Pbr040761.1	cmel|CM3C020370	gmax|GM05G26490	ccaj|C.cajan_26806	gmax|GM08G09420	brap|Bra018270	csat|Csa2M120400	tpar|Tp4g13710	clan|Cla010576	lusi|Lus10020478	pbre|Pbr016723.1	slyc|Solyc01g081100.1.1	tpar|Tp4g13700	osat|OS04G51070	crub|Carubv10023260m	grai|Cotton_D_gene_10004732	myricarubra|GENE_004384	mesc|ME05979G00180	stub|Sotub01g028040.1.1	brap|Bra021711	vvin|VV15G00220	cpap|CP00146G00020	corylusavellana|Haze_15815-RA	crub|Carubv10023056m	ptri|PT06G20140	sbic|SB04G030850	mtru|MT0G34610	cari|Ca_05118	macu|GSMUA_Achr6T01160_001	alyr|AL4G16100	pbre|Pbr040759.1
ORTHO003281	tcac|TC10G000250	bdis|BD5G20397	ptri|PT16G06710	sita|Si019192m	pper|ppb019685m	pper|ppa008351m	caryaillinoinensis|CIL1616S0008	brap|Bra021710	mtru|MT0G34580	pdac|PDK_30s846341L001	fves|FV2G36280	bdis|BD1G46960	ccaj|C.cajan_40117	cari|Ca_01850	crub|Carubv10005245m	macu|GSMUA_Achr6T03950_001	corylusavellana|Haze_21771-RA	sita|Si008579m	slyc|Solyc12g096340.1.1	stub|Sotub12g028690.1.1	ptri|PT00G09020	hvul|AK366652	atha|AT4G31600	osat|OS06G08860	alyr|AL7G09990	brap|Bra010229	pper|ppa021028m	ptri|PT06G26840	mtru|MT3G109070	hvul|AK358254	rcom|RC29848G00340	lusi|Lus10026922	ptri|PT18G03170	zmay|ZM09G02550	caryaillinoinensis|CIL1333S0037	cmel|CM3C011179	pbre|Pbr009285.1	mesc|ME03049G00820	jcur|Jcr4S00577.30	grai|Cotton_D_gene_10015359	atri|evm_27.model.AmTr_v1.0_scaffold00019.169	sbic|SB10G005990	pbre|Pbr018154.1	gmax|GM06G08190	pmum|Pm005064	tpar|Tp7g29430	tcac|TC09G000880	clan|Cla022248
ORTHO007448	caryaillinoinensis|CIL1246S0086	zmay|ZM03G41780	vvin|VV04G06520	lusi|Lus10020119	csat|Csa2M377940	cpap|CP00023G00360	ljap|LJ1G022290	myricarubra|GENE_006919	pbre|Pbr002693.1	stub|Sotub09g016190.1.1	tpar|Tp4g12370	tcac|TC09G030210	slyc|Solyc09g031750.2.1	myricarubra|GENE_002121	fves|FV3G22050	clan|Cla008175	csat|Csa1M528610	lusi|Lus10018218	atri|evm_27.model.AmTr_v1.0_scaffold00029.352	grai|Cotton_D_gene_10024122	caryaillinoinensis|CIL1190S0002	pbre|Pbr042301.1	crub|Carubv10025547m	pdac|PDK_30s6550951L020	pper|ppa019688m	pmum|Pm000538	osat|OS01G17240	sbic|SB03G011370	cari|Ca_15611	atha|AT2G29650	lusi|Lus10040686	mesc|ME06512G02600	vvin|VV06G02140	corylusavellana|Haze_24260-RA	ptri|PT01G24930	hvul|AK356617	cmel|CM3C020560	ccaj|C.cajan_15157	hvul|AK361464	bdis|BD2G10810	cpap|CP00112G00450	caryaillinoinensis|CIL1271S0021	ptri|PT09G04650	mtru|MT0G20710
ORTHO001282_2	gmax|GM18G07320	zmay|ZM08G00410	brap|Bra018370	macu|GSMUA_Achr10T22450_001	jcur|Jcr4S00166.130	gmax|GM11G26510	sita|Si001048m	alyr|AL4G14180	rcom|RC29681G00150	myricarubra|GENE_011522	macu|GSMUA_Achr1T16900_001	pmum|Pm003823	brap|Bra024814	hvul|AK368317	tcac|TC06G001470	crub|Carubv10017839m	pdac|PDK_30s687611L003	clan|Cla001905	fves|FV5G26490	osat|OS08G01840	cmel|CM3C022928	gmax|GM17G00560	pbre|Pbr026620.2	csat|Csa5M526870	vvin|VV12G06420	mesc|ME10469G00170	jcur|Jcr4S02895.20	cari|Ca_18180	ljap|LJ0G073360	grai|Cotton_D_gene_10032414	atha|AT2G02570	atri|evm_27.model.AmTr_v1.0_scaffold00099.109	ptri|PT04G22670	gmax|GM07G40240	zmay|ZM04G08900	pbre|Pbr033232.1	tpar|Tp2g13800	macu|GSMUA_Achr8T34180_001	lusi|Lus10024458	stub|Sotub01g040020.1.1	hvul|AK367340	lusi|Lus10007436	bdis|BD3G13410	slyc|Solyc01g103020.2.1
ORTHO008106	rcom|RC29609G00070	pper|ppa009157m	alyr|AL5G01770	corylusavellana|Haze_09983-RA	cpap|CP00173G00130	caryaillinoinensis|CIL1119S0073	brap|Bra026585	sita|Si017933m	sbic|SB07G001010	atha|AT5G09380	lusi|Lus10019022	tpar|Tp6g33950	bdis|BD2G34200	grai|Cotton_D_gene_10026818	csat|Csa1M595870	macu|GSMUA_Achr11T10670_001	mesc|ME01782G00040	mtru|MT1G080300	pdac|PDK_30s911441L001	crub|Carubv10001705m	hvul|AK249235.1	ptri|PT06G14400	ljap|LJ0G429360	ccaj|C.cajan_04035	sbic|SB06G014360	macu|GSMUA_Achr11T23690_001	rcom|RC29739G02110	cpap|CP00280G00040	sita|Si010722m	ptri|PT05G12630	gmax|GM17G05820	gmax|GM13G16900	myricarubra|GENE_025671	slyc|Solyc05g025650.2.1	tcac|TC09G007140	brap|Bra009380	jcur|Jcr4S04426.40	atri|evm_27.model.AmTr_v1.0_scaffold00116.44	stub|Sotub09g031480.1.1	vvin|VV11G02700	corylusavellana|Haze_25984-RA	fves|FV1G10000	clan|Cla011171	osat|OS04G32350	caryaillinoinensis|CIL0404S0003
ORTHO008080	lusi|Lus10000362	pmum|Pm027051	atri|evm_27.model.AmTr_v1.0_scaffold00029.149	corylusavellana|Haze_25992-RA	alyr|AL6G09020	zmay|ZM02G17160	pbre|Pbr041527.1	pper|ppa017748m	cari|Ca_03784	atri|evm_27.model.AmTr_v1.0_scaffold00004.143	slyc|Solyc11g045370.1.1	myricarubra|GENE_021366	pper|ppa003656m	ptri|PT16G06290	ptri|PT16G06280	atha|AT5G06580	gmax|GM03G36390	pdac|PDK_30s717891L001	csat|Csa3M790450	ljap|LJ0G051490	alyr|AL6G06240	grai|Cotton_D_gene_10020502	hvul|AK366776	bdis|BD1G56880	caryaillinoinensis|CIL1107S0080	crub|Carubv10000524m	osat|OS07G06890	pmum|Pm026095	brap|Bra009208	cpap|CP00222G00080	pdac|PDK_30s975561L001	sita|Si029317m	lusi|Lus10012289	myricarubra|GENE_021487	tpar|Tp6g36280	cpap|CP00222G00090	cari|Ca_00892	rcom|RC29333G00590	myricarubra|GENE_021532	stub|Sotub11g020140.1.1	fves|FV6G28180	pbre|Pbr023713.1	lusi|Lus10015987	ccaj|C.cajan_10120	stub|Sotub11g020150.1.1	slyc|Solyc11g045380.1.1	sbic|SB02G003640	ptri|PT06G19790	macu|GSMUA_Achr9T10440_001	mesc|ME03777G00060	macu|GSMUA_Achr9T25880_001
ORTHO006592	cmel|CM3C009581	corylusavellana|Haze_20096-RA	zmay|ZM02G46640	tcac|TC05G020040	pper|ppa003803m	vvin|VV08G01030	pmum|Pm026091	clan|Cla017585	jcur|Jcr4S00334.60	slyc|Solyc01g007790.2.1	mtru|MT0G02860	cpap|CP00104G00550	lusi|Lus10021300	ljap|LJ0G436800	hvul|AK371229	cari|Ca_00837	corylusavellana|Haze_19679-RA	bdis|BD2G61360	ccaj|C.cajan_26944	mesc|ME02892G00570	cmel|CM3C024575	csat|Csa6M454400	zmay|ZM08G27540	mtru|MT0G03000	sita|Si002321m	crub|Carubv10015241m	tcac|TC00G020050	stub|Sotub01g008040.1.1	vvin|VV08G12680	fves|FV6G31050	clan|Cla018427	osat|OS01G72870	pper|ppa009055m	lusi|Lus10004214	brap|Bra034825	pmum|Pm028022	brap|Bra001414	gmax|GM03G35830	pbre|Pbr015396.2	caryaillinoinensis|CIL0450S0011	myricarubra|GENE_021684	grai|Cotton_D_gene_10035286	sbic|SB03G046460
ORTHO008176	atri|evm_27.model.AmTr_v1.0_scaffold00030.193	mesc|ME02892G00580	atha|AT3G11620	tpar|Tp3g09850	rcom|RC28324G00070	macu|GSMUA_Achr6T07070_001	ptri|PT16G07160	pdac|PDK_30s931481L011	alyr|AL3G12010	sita|Si017960m	vvin|VV14G10920	bdis|BD3G47590	mesc|ME04137G00270	hvul|MLOC_37296.1	rcom|RC29917G00820	pper|ppa010088m	crub|Carubv10005401m	mtru|MT2G062880	stub|Sotub02g036540.1.1	slyc|Solyc02g093390.2.1	tcac|TC04G001900	tpar|Tp7g01340	clan|Cla004623	myricarubra|GENE_000554	zmay|ZM04G37840	sbic|SB04G006950	pmum|Pm015626	macu|GSMUA_Achr11T12830_001	alyr|AL7G37340	gmax|GM19G08930	pbre|Pbr012551.1	pdac|PDK_30s886061L002	hvul|MLOC_16280.1	caryaillinoinensis|CIL1494S0018	gmax|GM16G07510	cpap|CP26638G00030	lusi|Lus10002522	cmel|CM3C021585	cari|Ca_07324	lusi|Lus10022276	atri|evm_27.model.AmTr_v1.0_scaffold00049.244	cari|Ca_24278	jcur|Jcr4S07339.10	pbre|Pbr014524.1
ORTHO008413	ccaj|C.cajan_24369	grai|Cotton_D_gene_10019100	csat|Csa5M523020	corylusavellana|Haze_14753-RA	atha|AT5G40530	ptri|PT01G34700	fves|FV0G39840	brap|Bra025565	osat|OS02G38060	atri|evm_27.model.AmTr_v1.0_scaffold00053.86	zmay|ZM09G20950	mesc|ME08473G00040	pdac|PDK_30s722221L001	grai|Cotton_D_gene_10036093	hvul|AK355724	pbre|Pbr027646.1	tcac|TC09G023700	lusi|Lus10022420	caryaillinoinensis|CIL1341S0033	tpar|Tp7g29360	myricarubra|GENE_018204	ptri|PT01G25310	brap|Bra024000	clan|Cla006331	lusi|Lus10009715	sbic|SB01G035100	slyc|Solyc01g008920.2.1	gmax|GM03G22780	stub|Sotub01g009720.1.1	vvin|VV06G10560	atha|AT4G31530	macu|GSMUA_Achr3T17500_001	ccaj|C.cajan_41418	jcur|Jcr4S02349.30	fves|FV2G48230	pmum|Pm012202	pper|ppa008365m	zmay|ZM06G15250	cmel|CM3C015152	ljap|LJ0G396680	csat|Csa1M616860	rcom|RC30024G00650	osat|OS03G23980	alyr|AL7G10050	hvul|AK251980.1
ORTHO008351	sita|Si036054m	pbre|Pbr034768.1	mtru|MT0G07580	cari|Ca_11754	bdis|BD1G62240	cpap|CP00084G00140	crub|Carubv10005196m	gmax|GM16G09170	corylusavellana|Haze_23196-RA	jcur|Jcr4S01532.30	sita|Si037032m	atri|evm_27.model.AmTr_v1.0_scaffold00012.259	tcac|TC09G031270	lusi|Lus10040777	alyr|AL8G25780	hvul|AK362352	ptri|PT01G12320	sbic|SB01G003060	csat|Csa6M190200	mesc|ME06916G00370	ccaj|C.cajan_13513	slyc|Solyc09g015360.2.1	bdis|BD1G03580	macu|GSMUA_Achr9T03390_001	pdac|PDK_30s747121L003	tpar|Tp6g21300	cpap|CP00081G01110	fves|FV3G29240	myricarubra|GENE_006873	stub|Sotub09g013500.1.1	pper|ppa012764m	cmel|CM3C025893	osat|OS03G60790	caryaillinoinensis|CIL1102S0080	pbre|Pbr003850.1	cari|Ca_02634	hvul|AK358088	pbre|Pbr018945.3	grai|Cotton_D_gene_10013986	clan|Cla013324	gmax|GM15G04040	mtru|MT2G097690
ORTHO008323	lusi|Lus10016510	atha|AT5G59610	pmum|Pm000690	crub|Carubv10026951m	zmay|ZM01G58000	rcom|RC29751G01080	vvin|VV06G03170	gmax|GM13G41360	brap|Bra020309	atha|AT5G01360	grai|Cotton_D_gene_10016612	ptri|PT16G11900	slyc|Solyc10g076570.1.1	zmay|ZM09G23170	ccaj|C.cajan_31116	gmax|GM03G07520	stub|Sotub09g005550.1.1	alyr|AL6G00740	atri|evm_27.model.AmTr_v1.0_scaffold00007.87	slyc|Solyc09g005630.2.1	sbic|SB01G038470	pbre|Pbr002777.1	rcom|RC28176G00050	ccaj|C.cajan_29210	fves|FV6G10200	corylusavellana|Haze_21023-RA	vvin|VV08G00440	cari|Ca_09381	tcac|TC05G002230	crub|Carubv10000981m	pbre|Pbr028860.1	mtru|MT4G016940	pbre|Pbr019456.1	csat|Csa4M310710	gmax|GM18G43280	myricarubra|GENE_008631	stub|Sotub10g027410.1.1	gmax|GM07G18440	brap|Bra028897	lusi|Lus10027813	pper|ppa010289m	cpap|CP00011G00840	osat|OS03G18120	caryaillinoinensis|CIL0358S0007	lusi|Lus10005042	gmax|GM03G07510	pmum|Pm002900	brap|Bra005689
ORTHO005636	ccaj|C.cajan_29211	grai|Cotton_D_gene_10040585	cmel|CM3C025996	jcur|Jcr4S01280.30	mesc|ME06488G00010	clan|Cla018098	macu|GSMUA_Achr7T15560_001	tpar|Tp6g40670	sita|Si035740m	ptri|PT09G06630	jcur|Jcr4S00191.40	pper|ppa011500m	clan|Cla015229	cari|Ca_24260	crub|Carubv10016097m	atri|evm_27.model.AmTr_v1.0_scaffold00022.344	ccaj|C.cajan_25765	csat|Csa7M428810	sbic|SB04G029790	pmum|Pm016329	myricarubra|GENE_017938	tcac|TC01G040820	pdac|PDK_30s1185881L004	tpar|Tp3g10790	mesc|ME06407G00340	stub|Sotub03g028950.1.1	pbre|Pbr004937.1	gmax|GM13G27400	mtru|MT8G036520	fves|FV7G02180	ptri|PT01G26820	sita|Si018311m	atha|AT3G12650	pbre|Pbr023814.1	zmay|ZM04G23040	myricarubra|GENE_017885	ljap|LJ3G005270	lusi|Lus10037700	hvul|AK356141	grai|Cotton_D_gene_10029124	brap|Bra001463	cmel|CM3C023538	alyr|AL3G13080	macu|GSMUA_Achr6T22310_001
ORTHO008502	osat|OS02G48680	slyc|Solyc03g115460.1.1	corylusavellana|Haze_03229-RA	bdis|BD3G53480	cpap|CP00245G00100	caryaillinoinensis|CIL1023S0070	lusi|Lus10015695	rcom|RC30152G00080	mtru|MT8G037020	pdac|PDK_30s678721L001	cari|Ca_10222	cpap|CP39485G00010	zmay|ZM03G19900	lusi|Lus10007420	clan|Cla015732	cari|Ca_26408	grai|Cotton_D_gene_10026438	tcac|TC04G019680	ccaj|C.cajan_05678	caryaillinoinensis|CIL0908S0123	sita|Si001887m	slyc|Solyc02g082030.2.1	atri|evm_27.model.AmTr_v1.0_scaffold00012.139	csat|Csa7M027260	vvin|VV05G01280	gmax|GM14G04440	hvul|AK354583	tpar|Tp3g18350	hvul|AK376894	stub|Sotub02g025340.1.1	ccaj|C.cajan_02999	atha|AT3G20320	gmax|GM13G03930	sbic|SB03G047410	mtru|MT5G088340	osat|OS01G74280	ljap|LJ0G376220	pper|ppa007362m	jcur|Jcr4S03284.20	pdac|PDK_30s763731L009	zmay|ZM08G27130	gmax|GM20G10880	macu|GSMUA_Achr10T08300_001	cmel|CM3C015704	crub|Carubv10013942m	fves|FV7G03740	rcom|RC27953G00040	lusi|Lus10019360	ptri|PT07G01480	ptri|PT17G05280
ORTHO005708	macu|GSMUA_Achr8T02850_001	pmum|Pm007273	myricarubra|GENE_008365	mesc|ME06155G00030	pdac|PDK_30s863811L001	alyr|AL3G22140	pbre|Pbr032807.1	bdis|BD3G43010	corylusavellana|Haze_01451-RA	pper|ppa011911m	csat|Csa7M392300	ptri|PT02G22540	bdis|BD4G06030	corylusavellana|Haze_04768-RA	sbic|SB08G016760	ccaj|C.cajan_10500	osat|OS12G34460	osat|OS12G34450	atha|AT4G02980	myricarubra|GENE_013946	tcac|TC01G029010	vvin|VV07G04370	sita|Si024732m	sita|Si024187m	mesc|ME04457G01490	ljap|LJ5G021440	hvul|AK371413	pbre|Pbr017339.1	zmay|ZM10G05270	zmay|ZM10G05240	gmax|GM02G16890	stub|Sotub06g034880.1.1	cmel|CM3C015871	lusi|Lus10027985	cpap|CP00009G01210	crub|Carubv10002006m	slyc|Solyc06g084390.2.1	brap|Bra036229	brap|Bra000850	fves|FV2G25830	lusi|Lus10042673	pdac|PDK_30s874691L002	grai|Cotton_D_gene_10038102	cari|Ca_08316	clan|Cla014732	mtru|MT1G089810	zmay|ZM03G18050	alyr|AL6G38270
ORTHO007471	mesc|ME11998G01380	caryaillinoinensis|CIL1185S0023	atri|evm_27.model.AmTr_v1.0_scaffold00025.144	macu|GSMUA_Achr5T00890_001	lusi|Lus10029633	pmum|Pm019893	tpar|Tp6g03020	jcur|Jcr4S00036.120	rcom|RC29703G00730	lusi|Lus10012629	slyc|Solyc01g095790.2.1	cmel|CM3C022416	sita|Si001409m	alyr|AL6G40610	pdac|PDK_30s914431L002	gmax|GM03G41810	osat|OS01G48930	mtru|MT7G117320	tcac|TC01G034500	myricarubra|GENE_026043	brap|Bra037393	ccaj|C.cajan_10894	zmay|ZM03G34730	caryaillinoinensis|CIL1562S0006	tpar|Tp1g00950	pbre|Pbr027446.1	cari|Ca_01310	pper|ppa005682m	atha|AT4G01000	grai|Cotton_D_gene_10015875	ptri|PT02G16950	gmax|GM19G44460	cpap|CP00096G00070	corylusavellana|Haze_15649-RA	pmum|Pm018379	mesc|ME03581G00810	macu|GSMUA_Achr7T24510_001	ptri|PT14G09180	vvin|VV15G06310	atri|evm_27.model.AmTr_v1.0_scaffold00162.8	lusi|Lus10010125	stub|Sotub01g033230.1.1	crub|Carubv10001061m	csat|Csa6M087750
ORTHO007280	grai|Cotton_D_gene_10025675	zmay|ZM08G25690	tpar|Tp6g01150	clan|Cla007042	bdis|BD2G46660	hvul|MLOC_71270.1	fves|FV7G05910	jcur|Jcr4S00404.70	rcom|RC29742G00640	ljap|LJ3G000250	myricarubra|GENE_022359	cpap|CP00015G00860	alyr|AL4G03500	sita|Si016095m	zmay|ZM05G38120	mtru|MT6G045490	pmum|Pm026545	vvin|VV04G02910	ptri|PT07G11560	sbic|SB04G030350	cmel|CM3C007503	lusi|Lus10022483	ljap|LJ0G440180	cpap|CP06035G00010	hvul|MLOC_37629.1	grai|Cotton_D_gene_10004617	osat|OS02G47890	ljap|LJ0G440140	macu|GSMUA_Achr5T08830_001	ljap|LJ2G024710	lusi|Lus10022482	brap|Bra032148	grai|Cotton_D_gene_10004618	stub|Sotub02g033000.1.1	lusi|Lus10016788	sbic|SB04G030355	crub|Carubv10022510m	ptri|PT05G13050	ccaj|C.cajan_12615	cari|Ca_16024	clan|Cla001785	osat|OS02G47900	cari|Ca_02096	gmax|GM01G38670	rcom|RC29676G00910	csat|Csa6M487810	jcur|Jcr4S00013.110	grai|Cotton_D_gene_10029420	macu|GSMUA_Achr5T08820_001	tpar|Tp4g02670	pdac|PDK_30s1107441L008	tcac|TC01G003910	zmay|ZM04G22350	pbre|Pbr022848.1	caryaillinoinensis|CIL1464S0029	atri|evm_27.model.AmTr_v1.0_scaffold00059.168	slyc|Solyc02g089970.2.1	ljap|LJ3G000260	gmax|GM16G25800	atha|AT2G23740	mtru|MT4G132610	hvul|MLOC_14605.1	fves|FV5G37590	caryaillinoinensis|CIL1409S0023
ORTHO004312	bdis|BD3G52950	ljap|LJ0G440130	pper|ppa000179m	mesc|ME09274G00110	corylusavellana|Haze_15153-RA	mtru|MT5G018850	pbre|Pbr019360.2	bdis|BD3G52940	ccaj|C.cajan_31133	pper|ppa018334m	lusi|Lus10028659	ccaj|C.cajan_33913	pmum|Pm007147	lusi|Lus10000970	cpap|CP02660G00010	tcac|TC00G041180	brap|Bra030797	corylusavellana|Haze_12543-RA	mesc|ME06137G00020	crub|Carubv10012046m	stub|Sotub03g031380.1.1	cpap|CP00038G00220	cmel|CM3C022370	grai|Cotton_D_gene_10036259	vvin|VV01G01630	atri|evm_27.model.AmTr_v1.0_scaffold00016.359	macu|GSMUA_Achr7T02600_001	rcom|RC30128G05000	sita|Si036939m	jcur|Jcr4S00600.140	zmay|ZM01G59680	brap|Bra019994	gmax|GM20G18440	atha|AT1G09760	fves|FV4G18330	sbic|SB01G001040	bdis|BD1G01530	caryaillinoinensis|CIL1216S0037	myricarubra|GENE_024238	alyr|AL1G09470	ptri|PT01G12380	cari|Ca_12625	gmax|GM10G24350	pbre|Pbr018602.1	tpar|Tp1g08350
ORTHO007143	brap|Bra031683	ptri|PT00G04710	ccaj|C.cajan_08040	csat|Csa6M089220	osat|OS02G13990	pdac|PDK_30s978891L001	hvul|AK368609	pbre|Pbr037809.1	slyc|Solyc03g117940.2.1	corylusavellana|Haze_12752-RA	cpap|CP00132G00410	mtru|MT5G084830	csat|Csa6M168260	osat|OS11G34310	grai|Cotton_D_gene_10023821	myricarubra|GENE_012190	jcur|Jcr4S23220.10	cmel|CM3C019720	bdis|BD4G16820	slyc|Solyc05g043350.2.1	atha|AT2G32900	lusi|Lus10035358	caryaillinoinensis|CIL1122S0076	pmum|Pm014960	sita|Si026019m	cmel|CM3C019721	brap|Bra005547	macu|GSMUA_Achr4T04040_001	ptri|PT02G21420	tpar|Tp4g15270	ljap|LJ2G035130	ccaj|C.cajan_05617	brap|Bra022921	gmax|GM02G43450	hvul|MLOC_71149.1	tcac|TC01G017850	rcom|RC29620G00220	alyr|AL4G18070	fves|FV6G39350	rcom|RC29620G00210	pper|ppa025961m	sbic|SB04G006030	stub|Sotub10g028300.1.1	zmay|ZM02G43100	lusi|Lus10029956	mesc|ME07933G00070	pbre|Pbr005189.2	pdac|PDK_30s1017481L001
ORTHO005987	clan|Cla013508	cari|Ca_17830	atri|evm_27.model.AmTr_v1.0_scaffold00074.48	vvin|VV12G11590	crub|Carubv10022682m	gmax|GM14G05530	zmay|ZM02G43060	jcur|Jcr4S08271.30	stub|Sotub05g018480.1.1	alyr|AL4G24900	tcac|TC04G016540	stub|Sotub09g016000.1.1	vvin|VV08G05990	fves|FV6G08940	clan|Cla012028	sita|Si004247m	caryaillinoinensis|CIL1326S0007	ptri|PT16G13440	crub|Carubv10023522m	brap|Bra005102	bdis|BD2G53600	pbre|Pbr041783.1	caryaillinoinensis|CIL1326S0006	pper|ppa010617m	rcom|RC29044G00010	pmum|Pm003055	atha|AT2G38500	myricarubra|GENE_023304	ccaj|C.cajan_17862	lusi|Lus10025240	cmel|CM3C025210	mtru|MT7G072870	stub|Sotub09g015990.1.1	hvul|AK371025	macu|GSMUA_AchrUn_randomT22590_001	jcur|Jcr4S02955.20	macu|GSMUA_Achr4T18650_001	osat|OS01G60800	sbic|SB03G038300	ljap|LJ0G150010	mesc|ME05084G00060	atri|evm_27.model.AmTr_v1.0_scaffold00007.193	grai|Cotton_D_gene_10036332	corylusavellana|Haze_21157-RA	lusi|Lus10006093
ORTHO007979	pbre|Pbr014619.1	tpar|Tp4g20840	zmay|ZM08G32790	mesc|ME03718G00380	gmax|GM18G44770	ljap|LJ0G142830	slyc|Solyc09g018180.1.1	cari|Ca_09477	brap|Bra000067	crub|Carubv10013069m	tpar|Tp3g00960	stub|Sotub02g026760.1.1	cari|Ca_05149	pdac|PDK_30s1123951L007	bdis|BD1G25780	atha|AT3G01160	grai|Cotton_D_gene_10005314	lusi|Lus10028412	lusi|Lus10041866	myricarubra|GENE_013097	ptri|PT05G10870	clan|Cla021141	alyr|AL3G00960	pmum|Pm026897	gmax|GM02G05070	ljap|LJ4G003100	brap|Bra039140	ccaj|C.cajan_39720	hvul|MLOC_54015.2	cmel|CM3C006009	fves|FV1G13050	rcom|RC28693G00010	slyc|Solyc02g083470.2.1	atri|evm_27.model.AmTr_v1.0_scaffold00002.328	gmax|GM16G23150	mesc|ME06407G00540	caryaillinoinensis|CIL1051S0013	vvin|VV00G19960	pper|ppa002263m	csat|Csa3M119430	sita|Si028947m
ORTHO008342	mtru|MT4G096820	zmay|ZM07G23390	osat|OS07G34740	sbic|SB02G035270	cpap|CP00006G02980	jcur|Jcr4S01617.50	pbre|Pbr038134.1	macu|GSMUA_Achr3T07990_001	corylusavellana|Haze_03712-RA	myricarubra|GENE_010741	atha|AT3G18390	pper|ppa001468m	osat|OS05G47850	pmum|Pm025183	ccaj|C.cajan_08650	ptri|PT12G05070	pbre|Pbr038927.1	ccaj|C.cajan_15619	slyc|Solyc03g119450.2.1	cari|Ca_22741	clan|Cla018972	sbic|SB09G027686	mtru|MT8G104340	cari|Ca_08870	corylusavellana|Haze_18684-RA	mesc|ME06446G00070	vvin|VV17G06050	caryaillinoinensis|CIL1551S0024	brap|Bra037586	atri|evm_27.model.AmTr_v1.0_scaffold00079.39	ljap|LJ0G173170	sita|Si021265m	gmax|GM07G10270	pdac|PDK_30s738531L010	stub|Sotub03g032990.1.1	fves|FV5G36020	pbre|Pbr020290.1	cari|Ca_13014	alyr|AL3G19920	cpap|CP00003G04980	lusi|Lus10009031	hvul|MLOC_3959.1	brap|Bra001704	jcur|Jcr4S00782.90	csat|Csa1M023600	crub|Carubv10012930m	tcac|TC03G003130	grai|Cotton_D_gene_10030647
ORTHO000572_3	gmax|GM09G31620	tpar|Tp3g16500	rcom|RC29974G00080	gmax|GM08G04630	bdis|BD2G17390	macu|GSMUA_Achr3T26360_001	mtru|MT6G084410	cmel|CM3C017309	lusi|Lus10009671	pbre|Pbr027561.1	cari|Ca_17894	macu|GSMUA_Achr5T26990_001	lusi|Lus10011108	mesc|ME00847G00770	brap|Bra011081	sita|Si021092m	atri|evm_27.model.AmTr_v1.0_scaffold00109.135	ljap|LJ2G007680	cpap|CP00014G01040	ptri|PT18G08130	fves|FV0G35110	myricarubra|GENE_008198	cpap|CP03091G00010	tpar|Tp7g27000	sbic|SB02G041940	pper|ppa000765m	jcur|Jcr4S00973.40	gmax|GM01G34700	pbre|Pbr027560.1	rcom|RC29912G02040	clan|Cla004103	mtru|MT6G088270	crub|Carubv10004081m	grai|Cotton_D_gene_10039212	osat|OS12G35630	lusi|Lus10043229	pdac|PDK_30s981311L003	ccaj|C.cajan_12862	slyc|Solyc07g018360.2.1	atha|AT4G29060	bdis|BD3G05950	corylusavellana|Haze_25784-RA	mesc|ME09501G00690	vvin|VV11G04800	csat|Csa1M207310
ORTHO007150	hvul|MLOC_58105.1	tcac|TC09G009370	caryaillinoinensis|CIL0899S0159	grai|Cotton_D_gene_10026869	gmax|GM09G32600	stub|Sotub07g012740.1.1	pbre|Pbr015483.1	pmum|Pm027359	cmel|CM3C024701	caryaillinoinensis|CIL1251S0022	pper|ppa007394m	brap|Bra023006	alyr|AL4G20620	crub|Carubv10004862m	caryaillinoinensis|CIL1175S0090	atha|AT2G35260	ljap|LJ2G026170	stub|Sotub08g006950.1.1	clan|Cla008794	jcur|Jcr4S07215.50	tpar|Tp7g16270	rcom|RC29827G00090	hvul|AK359690	mesc|ME11902G00020	ptri|PT01G02380	cari|Ca_02266	brap|Bra013259	csat|Csa3M011760	cmel|CM3C013859	pdac|PDK_30s775431L001	hvul|AK357962	crub|Carubv10023425m	bdis|BD1G78710	atri|evm_27.model.AmTr_v1.0_scaffold00149.83	alyr|AL7G25060	zmay|ZM10G20310	corylusavellana|Haze_08240-RA	mtru|MT5G014430	pmum|Pm023264	fves|FV5G29910	macu|GSMUA_Achr11T00020_001	osat|OS03G01014	tpar|Tp4g17480	ccaj|C.cajan_12986	grai|Cotton_D_gene_10037781	sbic|SB06G022600	alyr|AL0G10220	brap|Bra005356	tcac|TC03G023200	gmax|GM01G40650	lusi|Lus10030958
ORTHO005213	sita|Si010374m	lusi|Lus10040089	gmax|GM11G04660	brap|Bra012636	myricarubra|GENE_019146	slyc|Solyc08g005010.2.1	atha|AT4G17840	cpap|CP00239G00070	vvin|VV02G02350	tcac|TC06G010500	clan|Cla015520	pbre|Pbr033421.1	brap|Bra016057	tpar|Tp5g27520	bdis|BD3G47770	pdac|PDK_30s949981L005	sita|Si028788m	cari|Ca_16177	sbic|SB01G042620	osat|OS09G02810	hvul|MLOC_58525.1	csat|Csa7M448670	grai|Cotton_D_gene_10006747	myricarubra|GENE_020271	vvin|VV09G01880	corylusavellana|Haze_16103-RA	pbre|Pbr033405.1	gmax|GM07G04870	mtru|MT4G119670	atha|AT1G72440	cpap|CP00025G01740	slyc|Solyc03g123530.2.1	macu|GSMUA_Achr2T22910_001	mtru|MT5G019130	lusi|Lus10037444	cmel|CM3C024322	mesc|ME07087G00100	zmay|ZM01G08190	caryaillinoinensis|CIL1295S0083	gmax|GM16G01450	ptri|PT01G16250	cpap|CP00025G01730	pbre|Pbr029065.2	alyr|AL2G21230	crub|Carubv10022090m	lusi|Lus10013182	pper|ppa000756m
ORTHO007410	rcom|RC29937G00060	jcur|Jcr4S00384.40	ccaj|C.cajan_00556	fves|FV0G16500	pmum|Pm013196	atri|evm_27.model.AmTr_v1.0_scaffold00106.3	ljap|LJ3G024070	pdac|PDK_30s949981L006	stub|Sotub03g034450.1.1	tcac|TC05G018720	grai|Cotton_D_gene_10020461	csat|Csa3M806280	bdis|BD4G37360	mesc|ME00823G00010	alyr|AL4G29250	brap|Bra000253	crub|Carubv10023799m	clan|Cla017547	ccaj|C.cajan_09563	cmel|CM3C009621	ptri|PT06G19200	sita|Si031375m	pbre|Pbr035823.1	corylusavellana|Haze_19995-RA	ccaj|C.cajan_44945	sbic|SB02G032260	zmay|ZM07G21260	tpar|Tp4g24280	ljap|LJ0G269030	osat|OS09G38040	atha|AT2G42070	hvul|AK367792	slyc|Solyc03g062830.2.1	pdac|PDK_30s904561L008	cpap|CP00085G00510	mtru|MT7G093280	corylusavellana|Haze_19996-RA	jcur|Jcr4S00327.20	brap|Bra004668	vvin|VV08G09140	pmum|Pm025950	pper|ppa018345m	gmax|GM09G17010	macu|GSMUA_Achr11T07380_001	myricarubra|GENE_021542	hvul|AK374997
ORTHO006820	gmax|GM03G30130	lusi|Lus10029289	gmax|GM19G33010	atri|evm_27.model.AmTr_v1.0_scaffold00044.54	cari|Ca_07318	caryaillinoinensis|CIL0987S0031	macu|GSMUA_Achr10T07230_001	ptri|PT16G04250	rcom|RC29613G00110	lusi|Lus10009431	jcur|Jcr4S01990.40	pbre|Pbr003243.3	macu|GSMUA_Achr3T05320_001	rcom|RC29278G00090	alyr|AL3G13840	gmax|GM18G08030	pper|ppa022273m	sita|Si019435m	pbre|Pbr005579.1	alyr|AL1G50330	bdis|BD1G60440	atha|AT3G13320	hvul|AK362383	osat|OS03G27960	fves|FV0G18840	caryaillinoinensis|CIL1595S0050	macu|GSMUA_Achr11T13150_001	jcur|Jcr4S01910.30	fves|FV3G34880	corylusavellana|Haze_12568-RA	csat|Csa3M651710	cmel|CM3C013463	ljap|LJ0G091020	osat|OS04G55940	pbre|Pbr024105.1	ptri|PT11G16210	brap|Bra001499	sita|Si035077m	slyc|Solyc12g055750.1.1	pdac|PDK_30s6550950L001	csat|Csa6M115100	pbre|Pbr024107.1	crub|Carubv10009159m	mtru|MT3G082180	pmum|Pm014542	bdis|BD3G03544	ptri|PT01G46430	tcac|TC00G059510	bdis|BD5G24387	atri|evm_27.model.AmTr_v1.0_scaffold00131.36	caryaillinoinensis|CIL0942S0109	macu|GSMUA_Achr5T05070_001	crub|Carubv10013719m	clan|Cla002550	macu|GSMUA_Achr3T05680_001	zmay|ZM02G02060	lusi|Lus10027136	slyc|Solyc12g011070.1.1	stub|Sotub12g023690.1.1	pbre|Pbr030493.1	mesc|ME05214G00520	atha|AT1G55730	sbic|SB04G003135	brap|Bra034690	stub|Sotub07g023540.1.1	pper|ppa007470m	pper|ppa005414m	csat|Csa3M045190	hvul|MLOC_5838.7	sbic|SB06G031080	atri|evm_27.model.AmTr_v1.0_scaffold00025.315	lusi|Lus10034853	gmax|GM15G00380	clan|Cla012563	gmax|GM08G44910	tpar|Tp3g11520	slyc|Solyc07g056110.2.1	brap|Bra039385	ccaj|C.cajan_26251	pdac|PDK_30s710171L003	stub|Sotub12g006570.1.1	vvin|VV09G01230	vvin|VV19G06370	zmay|ZM09G19260	cari|Ca_07634	pbre|Pbr005580.1	ccaj|C.cajan_19890	hvul|AK373169	slyc|Solyc03g123790.2.1	cmel|CM3C025789	stub|Sotub03g034180.1.1	zmay|ZM10G25330	cari|Ca_02942	sita|Si022169m	lusi|Lus10032889	myricarubra|GENE_005679	rcom|RC30005G00080	lusi|Lus10033396	pdac|PDK_30s975101L002	gmax|GM13G44960	grai|Cotton_D_gene_10008175
ORTHO000863	cpap|CP00012G00940	sbic|SB01G033220	tpar|Tp1g41310	rcom|RC29748G00100	zmay|ZM01G17580	zmay|ZM05G19230	clan|Cla004449	lusi|Lus10006068	pmum|Pm000416	crub|Carubv10024177m	lusi|Lus10041903	sita|Si018484m	atri|evm_27.model.AmTr_v1.0_scaffold00019.75	vvin|VV04G06780	csat|Csa2M036710	clan|Cla022873	rcom|RC27622G00030	lusi|Lus10028450	pmum|Pm008618	mesc|ME00876G00030	grai|Cotton_D_gene_10011965	mtru|MT4G130180	pper|ppa012350m	alyr|AL4G03720	corylusavellana|Haze_21256-RA	stub|Sotub07g005780.1.1	atha|AT2G23940	slyc|Solyc07g006150.2.1	tcac|TC09G015140	jcur|Jcr4S12085.10	tpar|Tp7g28380	pbre|Pbr027289.1	caryaillinoinensis|CIL0951S0133	gmax|GM17G07780	brap|Bra011198	cmel|CM3C004109	gmax|GM02G36980	pdac|PDK_30s940241L002	sbic|SB04G032370	ccaj|C.cajan_25999	myricarubra|GENE_007724	ljap|LJ6G007600	macu|GSMUA_Achr4T29330_001	osat|OS02G44690
ORTHO008277	brap|Bra024071	ptri|PT18G10060	hvul|MLOC_58543.1	bdis|BD3G51340	mtru|MT4G130150	cpap|CP00743G00030	fves|FV2G46700	zmay|ZM04G20770	cari|Ca_03303	tpar|Tp3g03790	grai|Cotton_D_gene_10037464	atha|AT3G04970	zmay|ZM09G20700	pmum|Pm003420	rcom|RC30128G00940	myricarubra|GENE_007621	stub|Sotub08g011180.1.1	gmax|GM03G40200	macu|GSMUA_Achr9T17430_001	lusi|Lus10004149	osat|OS03G24900	cpap|CP00084G01130	jcur|Jcr4S07463.20	tcac|TC05G028670	mtru|MT7G114080	sita|Si036057m	bdis|BD1G61720	brap|Bra036103	pbre|Pbr006574.1	alyr|AL3G04760	macu|GSMUA_Achr3T09200_001	hvul|AK249792.1	jcur|Jcr4S05149.10	ptri|PT05G04090	cmel|CM3C014079	ptri|PT00G03440	pper|ppa006849m	crub|Carubv10013843m	atri|evm_27.model.AmTr_v1.0_scaffold00197.6	corylusavellana|Haze_04267-RA	mesc|ME04285G00180	slyc|Solyc08g029200.2.1	pbre|Pbr017102.1	pdac|PDK_30s728481L002	lusi|Lus10018967
ORTHO007138	ccaj|C.cajan_35871	gmax|GM19G42780	sbic|SB01G034580	tpar|Tp2g20520	cari|Ca_01196	brap|Bra039475	fves|FV6G06950	vvin|VV14G04640	caryaillinoinensis|CIL1087S0089	lusi|Lus10007647	mesc|ME12753G00160	cari|Ca_04632	grai|Cotton_D_gene_10035028	tcac|TC06G018710	pbre|Pbr042850.1	brap|Bra031395	pbre|Pbr000185.1	csat|Csa6M514900	macu|GSMUA_Achr6T00500_001	ptri|PT11G00270	slyc|Solyc03g031790.1.1	gmax|GM10G39750	myricarubra|GENE_023439	pbre|Pbr042843.1	sita|Si036485m	fves|FV3G00370	rcom|RC29842G01340	alyr|AL2G03850	jcur|Jcr4S03519.30	atri|evm_27.model.AmTr_v1.0_scaffold00125.32	cpap|CP00198G00140	sbic|SB01G016570	cmel|CM3C007374	atha|AT1G61790	crub|Carubv10020563m	stub|Sotub03g008300.1.1	bdis|BD4G23470	tpar|Tp2g02750	pper|ppa008096m	gmax|GM20G27980	ccaj|C.cajan_07561
ORTHO007148	osat|OS03G36730	clan|Cla014467	zmay|ZM01G39870	hvul|AK252330.1	ljap|LJ5G027460	pmum|Pm009752	corylusavellana|Haze_06749-RA	lusi|Lus10018363	brap|Bra031397	atha|AT1G48430	clan|Cla018663	tpar|Tp1g35380	mesc|ME11170G00190	lusi|Lus10031311	pbre|Pbr028328.1	macu|GSMUA_Achr1T12460_001	slyc|Solyc06g072380.2.1	grai|Cotton_D_gene_10023364	fves|FV5G16130	jcur|Jcr4S08448.30	atri|evm_27.model.AmTr_v1.0_scaffold00024.39	pdac|PDK_30s677531L001	ljap|LJ2G005960	cpap|CP00003G03370	alyr|AL1G42060	gmax|GM07G12130	mesc|ME11170G00180	grai|Cotton_D_gene_10022709	stub|Sotub06g028590.1.1	corylusavellana|Haze_18948-RA	pdac|PDK_30s883711L001	cari|Ca_22168	caryaillinoinensis|CIL1144S0073	gmax|GM09G30070	osat|OS03G51000	tpar|Tp3g15890	sita|Si034805m	brap|Bra022242	clan|Cla018662	jcur|Jcr4S01669.20	alyr|AL3G19220	crub|Carubv10008842m	hvul|MLOC_57872.1	bdis|BD1G10550	pdac|PDK_30s910131L001	atha|AT3G17770	crub|Carubv10013295m	pbre|Pbr038808.1	csat|Csa1M030620	ptri|PT15G04290	vvin|VV17G09440	lusi|Lus10031879	ccaj|C.cajan_39852	ljap|LJ2G005700	pper|ppa003341m	ccaj|C.cajan_23088	sbic|SB01G009960	jcur|Jcr4S08448.40
ORTHO004672	myricarubra|GENE_007265	rcom|RC27973G00040	pmum|Pm025277	zmay|ZM01G50990	caryaillinoinensis|CIL0908S0099	cmel|CM3C001926	jcur|Jcr4U30460.10	brap|Bra014137	ptri|PT12G03610	grai|Cotton_D_gene_10017994	pmum|Pm007108	lusi|Lus10002569	csat|Csa4M007600	rcom|RC30128G04760	pper|ppa000507m	corylusavellana|Haze_12514-RA	bdis|BD4G17287	macu|GSMUA_Achr3T19640_001	lusi|Lus10001797	myricarubra|GENE_013608	ljap|LJ0G006520	pdac|PDK_30s687161L010	caryaillinoinensis|CIL1196S0002	ptri|PT01G12670	crub|Carubv10000083m	mesc|ME10316G00060	tcac|TC02G018860	clan|Cla012764	pbre|Pbr037835.1	brap|Bra008832	ptri|PT03G15030	vvin|VV01G01370	slyc|Solyc00g006830.2.1	alyr|AL6G13120	jcur|Jcr4S01020.80	jcur|Jcr4U33539.10	pdac|PDK_30s856221L001	atri|evm_27.model.AmTr_v1.0_scaffold00016.232	zmay|ZM02G42740	osat|OS11G32470	fves|FV4G20290	stub|Sotub11g017590.1.1	gmax|GM18G53650	pbre|Pbr018630.1	brap|Bra023407	clan|Cla012763	cari|Ca_17000	sita|Si025841m	gmax|GM08G47830	ccaj|C.cajan_19154
ORTHO004995	lusi|Lus10002568	atha|AT5G13390	tpar|Tp6g30630	cpap|CP00038G00610	hvul|AK362451	sbic|SB05G019770	mtru|MT7G006760	cmel|CM3C017824	pdac|PDK_30s687161L009	atha|AT3G55070	cmel|CM3C011710	ljap|LJ5G032280	cari|Ca_21626	bdis|BD2G34760	tpar|Tp5g07350	mesc|ME12004G00330	slyc|Solyc04g010120.2.1	vvin|VV13G08870	brap|Bra014777	hvul|AK370651	mesc|ME04165G00320	pbre|Pbr032275.1	fves|FV7G25100	grai|Cotton_D_gene_10019599	pdac|PDK_30s693421L001	caryaillinoinensis|CIL1546S0040	macu|GSMUA_Achr8T07530_001	gmax|GM10G43910	crub|Carubv10017336m	stub|Sotub04g009820.1.1	rcom|RC29758G00240	tcac|TC10G004530	grai|Cotton_D_gene_10026604	macu|GSMUA_Achr3T22900_001	brap|Bra007137	cpap|CP00001G02860	ljap|LJ5G032310	ptri|PT08G04510	atri|evm_27.model.AmTr_v1.0_scaffold00041.164	pper|ppa006477m	osat|OS05G06760	zmay|ZM06G19200	csat|Csa5M177100	alyr|AL5G25170
ORTHO008108	myricarubra|GENE_020352	gmax|GM20G38660	pmum|Pm018627	sita|Si010252m	pdac|PDK_30s888861L001	clan|Cla020094	ccaj|C.cajan_29175	corylusavellana|Haze_16966-RA	sbic|SB09G004620	rcom|RC29729G00210	gmax|GM18G02750	sbic|SB01G038200	myricarubra|GENE_007859	atri|evm_27.model.AmTr_v1.0_scaffold00153.50	ljap|LJ6G002980	corylusavellana|Haze_17274-RA	hvul|AK358969	lusi|Lus10017429	ptri|PT08G07130	corylusavellana|Haze_17283-RA	fves|FV7G30200	vvin|VV13G09890	grai|Cotton_D_gene_10009254	mtru|MT3G071640	slyc|Solyc05g052460.2.1	stub|Sotub05g025120.1.1	crub|Carubv10023827m	atha|AT2G40316	pper|ppa025595m	tpar|Tp4g22650	lusi|Lus10007527	pbre|Pbr009567.2	tcac|TC10G000950	bdis|BD1G65180	cpap|CP00019G01290	mesc|ME10689G00390	alyr|AL4G27170	jcur|Jcr4S00137.140	pmum|Pm018985	gmax|GM11G35650	cari|Ca_13385	pbre|Pbr010946.1	pdac|PDK_30s676831L005	cpap|CP00019G01280
ORTHO008504	brap|Bra004969	csat|Csa5M217160	zmay|ZM01G12570	mesc|ME10689G00380	osat|OS03G18540	sita|Si039626m	macu|GSMUA_Achr9T04570_001	ccaj|C.cajan_30573	caryaillinoinensis|CIL1242S0095	osat|OS03G16120	myricarubra|GENE_004654	cmel|CM3C025886	ptri|PT01G24470	sita|Si035717m	pdac|PDK_30s769561L001	grai|Cotton_D_gene_10034289	zmay|ZM09G23980	ccaj|C.cajan_13508	lusi|Lus10040740	tcac|TC09G031020	vvin|VV06G02800	alyr|AL8G25180	bdis|BD1G66960	tpar|Tp6g20780	zmay|ZM01G10940	macu|GSMUA_Achr2T16570_001	mtru|MT2G097780	rcom|RC29751G00780	gmax|GM15G04000	corylusavellana|Haze_24189-RA	sbic|SB01G039920	stub|Sotub09g016220.1.1	pmum|Pm000658	cpap|CP00081G00660	atri|evm_27.model.AmTr_v1.0_scaffold00012.364	pper|ppa005919m	lusi|Lus10016491	crub|Carubv10028171m	fves|FV2G41510	pbre|Pbr018974.1	hvul|MLOC_56217.2	slyc|Solyc09g055760.2.1
ORTHO006426	csat|Csa6M188140	mesc|ME03150G00870	atha|AT5G59210	clan|Cla013331	mesc|ME06916G00180	gmax|GM13G41400	jcur|Jcr4S00249.120	cari|Ca_02639	caryaillinoinensis|CIL1239S0019	clan|Cla012290	grai|Cotton_D_gene_10017625	rcom|RC29807G00260	corylusavellana|Haze_25639-RA	osat|OS06G39760	pbre|Pbr001832.1	pdac|PDK_30s889901L009	atha|AT1G15470	ljap|LJ0G429110	slyc|Solyc03g120010.2.1	grai|Cotton_D_gene_10021751	zmay|ZM09G13270	crub|Carubv10009632m	stub|Sotub03g033590.1.1	atri|evm_27.model.AmTr_v1.0_scaffold00052.106	crub|Carubv10014111m	rcom|RC29841G00450	hvul|MLOC_60900.1	csat|Csa1M418250	pbre|Pbr042570.1	sita|Si017714m	atha|AT1G52730	pbre|Pbr017014.1	gmax|GM05G08200	pdac|PDK_30s844271L004	ljap|LJ0G005790	vvin|VV09G06140	brap|Bra018983	vvin|VV11G05930	cmel|CM3C026625	alyr|AL1G47760	bdis|BD1G36840	mesc|ME04151G00800	gmax|GM17G12770	alyr|AL1G16320	tpar|Tp1g13830	lusi|Lus10019450	corylusavellana|Haze_25644-RA	cpap|CP00010G01950	osat|OS02G11060	ccaj|C.cajan_26217	ptri|PT03G04870	ptri|PT01G17260	sita|Si006231m	pper|ppa008052m	mesc|ME02853G00070	brap|Bra030366	jcur|Jcr4S00590.60	pmum|Pm027479	zmay|ZM06G14210	tpar|Tp1g39300	cari|Ca_26526	fves|FV1G06310	macu|GSMUA_Achr6T00680_001	tcac|TC09G010660	mesc|ME08059G00030	hvul|AK361503	myricarubra|GENE_010149
ORTHO002215	sbic|SB10G023300	caryaillinoinensis|CIL1400S0007	tpar|Tp3g13900	sbic|SB04G007180	grai|Cotton_D_gene_10016172	atha|AT3G15610	alyr|AL3G16590	macu|GSMUA_Achr2T17000_001	crub|Carubv10009691m	myricarubra|GENE_021524	zmay|ZM01G29430	grai|Cotton_D_gene_10024062	pbre|Pbr039621.1	crub|Carubv10009742m	jcur|Jcr4S01251.30	jcur|Jcr4S03344.10	ccaj|C.cajan_31010	mtru|MT2G018660	csat|Csa1M536310	sita|Si022634m	hvul|AK360919	cari|Ca_00465	ptri|PT11G02330	gmax|GM05G27520	slyc|Solyc08g023500.2.1	clan|Cla019552	ccaj|C.cajan_24336	tpar|Tp1g26160	brap|Bra032379	ljap|LJ6G016010	grai|Cotton_D_gene_10040692	gmax|GM13G29360	mesc|ME00318G00110	corylusavellana|Haze_05676-RA	osat|OS12G42100	gmax|GM08G10510	alyr|AL1G31350	cpap|CP00017G00440	vvin|VV10G04760	rcom|RC30028G00030	pper|ppa008911m	atri|evm_27.model.AmTr_v1.0_scaffold00092.61	fves|FV3G05820	macu|GSMUA_Achr10T28760_001	atha|AT1G30300	bdis|BD4G01630	pdac|PDK_30s654541L002	sbic|SB08G021620
ORTHO005341	cmel|CM3C002770	rcom|RC29599G00050	tcac|TC06G012130	gmax|GM08G24910	gmax|GM15G09710	lusi|Lus10023286	brap|Bra010779	caryaillinoinensis|CIL1479S0013	pmum|Pm010464	ptri|PT10G05760	lusi|Lus10037010	pper|ppa006918m	ccaj|C.cajan_19326	slyc|Solyc12g035650.1.1	alyr|AL1G28310	atri|evm_27.model.AmTr_v1.0_scaffold00013.188	mtru|MT3G085590	pmum|Pm006987	clan|Cla022978	tpar|Tp1g23460	gmax|GM11G37200	caryaillinoinensis|CIL1486S0050	macu|GSMUA_Achr3T19520_001	cari|Ca_11334	tcac|TC09G028140	pbre|Pbr015187.2	pdac|PDK_30s907921L004	sbic|SB02G009450	ljap|LJ1G036290	ljap|LJ1G036310	mesc|ME07543G00500	crub|Carubv10012120m	rcom|RC29929G01690	cmel|CM3C011875	sita|Si029939m	cpap|CP00043G00120	myricarubra|GENE_013742	stub|Sotub12g015410.1.1	vvin|VV01G04430	jcur|Jcr4S00664.90	grai|Cotton_D_gene_10008100	zmay|ZM07G06620	alyr|AL6G28150	stub|Sotub12g015380.1.1	corylusavellana|Haze_12392-RA
ORTHO006878	osat|OS07G19494	pbre|Pbr028173.1	bdis|BD1G52600	atha|AT1G24310	hvul|AK363768	lusi|Lus10015795	gmax|GM18G01150	csat|Csa5M589970	brap|Bra010959	tpar|Tp1g40680	vvin|VV05G12910	brap|Bra007463	myricarubra|GENE_018221	vvin|VV05G12890	gmax|GM09G15750	jcur|Jcr4S02624.20	cpap|CP00009G03260	pbre|Pbr003425.1	zmay|ZM05G00590	atha|AT1G54250	bdis|BD1G33850	crub|Carubv10018195m	tcac|TC07G013400	macu|GSMUA_Achr9T23310_001	atha|AT3G59600	clan|Cla010901	sbic|SB01G001420	pbre|Pbr006948.1	gmax|GM02G26790	pper|ppa011397m	sbic|SB01G001330	sita|Si007449m	csat|Csa4M011050	cari|Ca_23915	grai|Cotton_D_gene_10007166	lusi|Lus10013760	pdac|PDK_30s1004761L001	osat|OS06G48230	stub|Sotub03g008160.1.1	ptri|PT13G11910	alyr|AL1G49470	alyr|AL5G30120	hvul|AK249552.1	slyc|Solyc03g031690.2.1	corylusavellana|Haze_01408-RA	atri|evm_27.model.AmTr_v1.0_scaffold00070.3	rcom|RC30000G00110	fves|FV7G15200	caryaillinoinensis|CIL0970S0030	crub|Carubv10010575m	grai|Cotton_D_gene_10020929
ORTHO005605	bdis|BD5G20710	lusi|Lus10039177	osat|OS03G62870	cmel|CM3C017775	ccaj|C.cajan_06474	mesc|ME05280G00050	ljap|LJ0G204590	mesc|ME08245G00050	pmum|Pm012298	ljap|LJ0G400630	grai|Cotton_D_gene_10022672	macu|GSMUA_Achr4T00430_001	ptri|PT08G08750	cari|Ca_18231	bdis|BD4G30050	corylusavellana|Haze_07302-RA	tpar|Tp1g22230	grai|Cotton_D_gene_10029111	hvul|AK252367.1	lusi|Lus10015714	zmay|ZM07G13810	brap|Bra016275	stub|Sotub12g015670.1.1	grai|Cotton_D_gene_10029109	osat|OS09G24540	cmel|CM3C002951	cpap|CP00057G00360	atha|AT1G26550	myricarubra|GENE_009504	gmax|GM06G21080	macu|GSMUA_Achr7T21090_001	jcur|Jcr4S26993.10	pbre|Pbr029910.1	pmum|Pm006462	crub|Carubv10010590m	caryaillinoinensis|CIL1578S0021	tcac|TC03G008590	vvin|VV17G03480	clan|Cla005571	tcac|TC00G033920	sbic|SB02G024520	atri|evm_27.model.AmTr_v1.0_scaffold00010.536	slyc|Solyc12g036200.1.1	fves|FV0G05170	gmax|GM04G33180	mesc|ME08359G02120	csat|Csa5M472100
ORTHO008476	pper|ppa013044m	brap|Bra024710	ccaj|C.cajan_08711	rcom|RC30138G02190	sita|Si031427m	alyr|AL1G27090	lusi|Lus10019084	jcur|Jcr4S04475.20	pdac|PDK_30s1106721L002	pbre|Pbr004119.1	lusi|Lus10033669	pmum|Pm014146	slyc|Solyc07g053870.2.1	hvul|MLOC_27993.2	jcur|Jcr4S00960.40	sita|Si034177m	crub|Carubv10008286m	atha|AT1G03750	myricarubra|GENE_003358	pdac|PDK_30s1024561L001	caryaillinoinensis|CIL1104S0010	rcom|RC29983G00640	pbre|Pbr026837.1	osat|OS05G15890	gmax|GM12G13180	macu|GSMUA_Achr7T00330_001	ptri|PT17G04210	crub|Carubv10008411m	atha|AT1G03740	tpar|Tp1g02610	tcac|TC02G016400	pdac|PDK_30s972501L001	sbic|SB01G016830	corylusavellana|Haze_13199-RA	cpap|CP00083G00590	mtru|MT4G078460	stub|Sotub07g021380.1.1	cari|Ca_11249	brap|Bra032544	pper|ppa001197m	fves|FV6G21700	ljap|LJ0G218770	vvin|VV12G01720	alyr|AL1G03060	zmay|ZM05G08650	atri|evm_27.model.AmTr_v1.0_scaffold00032.254	ccaj|C.cajan_34528
ORTHO008308	brap|Bra015260	mesc|ME02307G00450	clan|Cla013552	csat|Csa6M127410	bdis|BD1G14910	grai|Cotton_D_gene_10034758	tpar|Tp1g02600	cpap|CP00083G00600	cmel|CM3C013630	crub|Carubv10027241m	stub|Sotub12g028610.1.1	gmax|GM01G35360	atha|AT5G61230	corylusavellana|Haze_08003-RA	rcom|RC30020G00120	alyr|AL8G27420	myricarubra|GENE_019586	grai|Cotton_D_gene_10013393	caryaillinoinensis|CIL1157S0052	stub|Sotub08g006820.1.1	zmay|ZM05G16800	gmax|GM09G34880	tcac|TC03G031260	pper|ppa012500m	jcur|Jcr4S01527.20	caryaillinoinensis|CIL0902S0045	lusi|Lus10033816	mesc|ME00136G00040	fves|FV5G29260	pbre|Pbr035659.1	csat|Csa4M055330	cmel|CM3C016255	sbic|SB04G000390	pmum|Pm023030	ljap|LJ2G020840	pbre|Pbr006834.1	ccaj|C.cajan_32309	macu|GSMUA_Achr9T23190_001	tpar|Tp2g24460	fves|FV1G16430	vvin|VV02G09670	cpap|CP00137G00190	osat|OS02G01240	ptri|PT01G01000	atri|evm_27.model.AmTr_v1.0_scaffold00048.215	sita|Si018529m	clan|Cla012834	slyc|Solyc08g005910.2.1
ORTHO006831	hvul|MLOC_58759.1	ptri|PT03G09400	atha|AT5G07840	lusi|Lus10018958	cari|Ca_10635	brap|Bra012976	mtru|MT5G026550	osat|OS02G01245	bdis|BD3G00400	vvin|VV13G10840	macu|GSMUA_AchrUn_randomT13890_001	ccaj|C.cajan_23665	caryaillinoinensis|CIL0301S0013	cari|Ca_04090	csat|Csa5M645100	slyc|Solyc03g095360.2.1	lusi|Lus10003691	pmum|Pm019264	brap|Bra003241	zmay|ZM02G03920	atri|evm_27.model.AmTr_v1.0_scaffold00077.178	pdac|PDK_30s865971L002	clan|Cla016440	mesc|ME03454G00020	lusi|Lus10028988	caryaillinoinensis|CIL0517S0003	ptri|PT19G08230	osat|OS05G24880	cmel|CM3C022102	rcom|RC29729G01300	myricarubra|GENE_008007	fves|FV7G31560	crub|Carubv10018888m	hvul|AK375937	bdis|BD2G31190	grai|Cotton_D_gene_10016260	grai|Cotton_D_gene_10024738	ljap|LJ0G171420	tpar|Tp5g06080	tcac|TC10G016790	cpap|CP01097G00010	jcur|Jcr4S05675.10	sita|Si022541m
ORTHO008421	pbre|Pbr002897.1	cpap|CP38712G00010	stub|Sotub03g018420.1.1	pper|ppa008009m	gmax|GM04G40240	gmax|GM06G14540	atha|AT3G56460	alyr|AL5G26730	sbic|SB06G029150	csat|Csa6M430640	brap|Bra006147	slyc|Solyc07g045370.2.1	atha|AT5G12220	vvin|VV11G09700	grai|Cotton_D_gene_10009829	macu|GSMUA_Achr11T20080_001	crub|Carubv10000499m	fves|FV0G34390	pper|ppa003025m	cpap|CP26789G00020	fves|FV0G34380	osat|OS12G08800	tpar|Tp6g31420	mesc|ME06916G01030	lusi|Lus10036063	sita|Si000751m	ptri|PT09G07020	cmel|CM3C014552	lusi|Lus10026818	caryaillinoinensis|CIL1226S0036	sbic|SB03G037530	jcur|Jcr4S00929.20	atri|evm_27.model.AmTr_v1.0_scaffold00095.14	cari|Ca_10187	gmax|GM14G04040	pper|ppa003033m	mtru|MT5G089190	myricarubra|GENE_014345	rcom|RC29868G00170	ccaj|C.cajan_05712	pbre|Pbr020866.1	stub|Sotub07g017410.1.1	zmay|ZM03G29150	alyr|AL6G12110	hvul|MLOC_59223.1	ljap|LJ2G036410	cpap|CP00189G00010
ORTHO006480	pdac|PDK_30s1043311L008	pbre|Pbr026569.1	tcac|TC03G029970	clan|Cla008585	bdis|BD2G52830	gmax|GM02G44680	pmum|Pm012670	ptri|PT01G27270	corylusavellana|Haze_23256-RA	mesc|ME00889G00130	brap|Bra013013	tpar|Tp2g24060	ptri|PT15G05280	lusi|Lus10009609	grai|Cotton_D_gene_10022751	mtru|MT4G112530	atha|AT5G23060	lusi|Lus10000867	caryaillinoinensis|CIL1462S0019	ccaj|C.cajan_02932	zmay|ZM04G23790	bdis|BD3G56190	gmax|GM05G07680	mesc|ME07762G00220	pper|ppa006717m	corylusavellana|Haze_18564-RA	sita|Si017481m	tcac|TC03G013400	slyc|Solyc03g114450.2.1	hvul|MLOC_69891.2	jcur|Jcr4S03474.10	fves|FV5G11070	osat|OS02G49680	crub|Carubv10001156m	clan|Cla018528	gmax|GM17G09170	atri|evm_27.model.AmTr_v1.0_scaffold00062.212	macu|GSMUA_Achr9T18370_001	pmum|Pm030236	myricarubra|GENE_004912	rcom|RC30174G04280	jcur|Jcr4S00160.10
ORTHO008313	vvin|VV17G05330	pbre|Pbr007147.1	csat|Csa1M041560	sbic|SB04G029100	cari|Ca_06589	cmel|CM3C002063	alyr|AL6G22810	pdac|PDK_30s700771L006	stub|Sotub03g027900.1.1	alyr|AL8G17200	sbic|SB09G030800	pmum|Pm016495	bdis|BD2G14270	sita|Si021463m	pbre|Pbr009204.1	caryaillinoinensis|CIL0170S0006	fves|FV7G20090	hvul|MLOC_14744.1	mesc|ME11106G00720	macu|GSMUA_Achr3T29050_001	myricarubra|GENE_017792	crub|Carubv10026265m	tpar|Tp6g14980	vvin|VV13G08330	atri|evm_27.model.AmTr_v1.0_scaffold00025.218	corylusavellana|Haze_26363-RA	cpap|CP00019G02450	gmax|GM16G27980	brap|Bra009201	cari|Ca_25012	pbre|Pbr022899.1	tcac|TC01G040350	lusi|Lus10039597	csat|Csa3M687770	vvin|VV13G08360	caryaillinoinensis|CIL0279S0003	pdac|PDK_30s689191L002	slyc|Solyc03g112530.2.1	osat|OS11G38170	stub|Sotub03g025670.1.1	jcur|Jcr4S01861.60	grai|Cotton_D_gene_10029156	corylusavellana|Haze_03155-RA	ptri|PT09G06120	stub|Sotub11g022200.1.1	lusi|Lus10029493	zmay|ZM06G32730	osat|OS10G01540	atha|AT5G52820
ORTHO005948	brap|Bra022611	ljap|LJ5G029730	rcom|RC29864G00380	ccaj|C.cajan_31305	mesc|ME06659G00250	clan|Cla017282	pper|ppa005167m	cmel|CM3C023992	pbre|Pbr012648.1	mtru|MT4G124790	ptri|PT18G06830	pbre|Pbr003405.1	pbre|Pbr037402.1	stub|Sotub07g016220.1.1	cari|Ca_03122	bdis|BD1G46620	pmum|Pm027128	gmax|GM13G17350	jcur|Jcr4S00136.50	osat|OS06G09610	rcom|RC29739G01420	slyc|Solyc07g042440.2.1	cmel|CM3C025034	ptri|PT06G13790	cpap|CP00082G00670	alyr|AL5G04620	atha|AT3G26060	caryaillinoinensis|CIL1229S0016	pdac|PDK_30s720451L005	sita|Si007252m	crub|Carubv10017999m	csat|Csa6M014770	pper|ppa011269m	tcac|TC09G006420	atri|evm_27.model.AmTr_v1.0_scaffold00007.343	lusi|Lus10033424	ccaj|C.cajan_03990	fves|FV1G10880	brap|Bra036365	tpar|Tp5g18690	clan|Cla012354	grai|Cotton_D_gene_10010233	lusi|Lus10034892	corylusavellana|Haze_26057-RA	zmay|ZM06G15460
ORTHO007288	macu|GSMUA_AchrUn_randomT25460_001	gmax|GM17G05150	jcur|Jcr4S26102.10	vvin|VV11G02110	ljap|LJ4G025270	sbic|SB10G006380	mesc|ME10493G00110	myricarubra|GENE_025498	pbre|Pbr036008.1	corylusavellana|Haze_11932-RA	rcom|RC30174G05410	clan|Cla005548	pper|ppa010590m	gmax|GM02G12690	brap|Bra017385	mesc|ME03774G00050	cari|Ca_11652	hvul|MLOC_37035.1	gmax|GM01G06750	stub|Sotub05g005450.1.1	tcac|TC02G032460	caryaillinoinensis|CIL1182S0057	pdac|PDK_30s1141221L011	cmel|CM3C002930	ptri|PT10G15730	grai|Cotton_D_gene_10012754	grai|Cotton_D_gene_10007264	jcur|Jcr4S02106.30	bdis|BD1G08040	tpar|Tp2g14340	ljap|LJ0G130010	csat|Csa5M484670	brap|Bra039994	zmay|ZM05G03960	grai|Cotton_D_gene_10011626	lusi|Lus10036968	macu|GSMUA_Achr9T09430_001	atha|AT2G03430	ccaj|C.cajan_11688	mtru|MT5G043640	lusi|Lus10037116	atri|evm_27.model.AmTr_v1.0_scaffold00177.15	pmum|Pm006419	vvin|VV01G10110	sita|Si037210m
ORTHO008404	sbic|SB01G007540	cpap|CP00001G00930	grai|Cotton_D_gene_10014288	osat|OS03G55110	pbre|Pbr029940.1	slyc|Solyc05g012590.2.1	ljap|LJ0G233280	fves|FV0G04590	crub|Carubv10017930m	hvul|MLOC_74153.1	gmax|GM07G11600	brap|Bra021285	ptri|PT17G02760	pbre|Pbr038846.1	cmel|CM3C017363	slyc|Solyc03g118650.2.1	mesc|ME02572G00190	cpap|CP00003G03880	lusi|Lus10000452	atha|AT3G17940	rcom|RC29651G00030	grai|Cotton_D_gene_10023388	tpar|Tp3g16070	mtru|MT6G069720	vvin|VV17G07310	csat|Csa1M025130	fves|FV5G16540	pdac|PDK_30s855441L002	sbic|SB01G025920	pbre|Pbr028371.2	sita|Si036516m	lusi|Lus10026181	brap|Bra022264	crub|Carubv10015102m	rcom|RC27451G00010	clan|Cla018918	mesc|ME07520G00070	zmay|ZM01G59390	macu|GSMUA_Achr9T11650_001	mtru|MT6G069630	stub|Sotub03g032150.1.1	bdis|BD3G20880	pper|ppa008258m	gmax|GM09G30670	jcur|Jcr4S03178.30	corylusavellana|Haze_18873-RA	ptri|PT12G04140	macu|GSMUA_Achr6T21810_001	atri|evm_27.model.AmTr_v1.0_scaffold00010.52
ORTHO005663	caryaillinoinensis|CIL1429S0021	ccaj|C.cajan_11398	lusi|Lus10010976	pmum|Pm025069	jcur|Jcr4S00380.50	myricarubra|GENE_007320	alyr|AL3G19400	osat|OS10G06720	tcac|TC03G003510	ccaj|C.cajan_07011	pdac|PDK_30s871471L002	atri|evm_27.model.AmTr_v1.0_scaffold00009.90	corylusavellana|Haze_04459-RA	lusi|Lus10042554	fves|FV0G26090	tpar|Tp2g20170	ptri|PT13G04020	tcac|TC05G026530	hvul|AK353664	gmax|GM20G36480	rcom|RC29680G00190	zmay|ZM02G00330	clan|Cla002983	atha|AT5G28500	ljap|LJ5G016940	crub|Carubv10015423m	pmum|Pm003578	jcur|Jcr4S00154.130	brap|Bra040136	mesc|ME03614G03040	cmel|CM3C024665	brap|Bra009998	cmel|CM3C024664	alyr|AL3G04200	cpap|CP00162G00250	bdis|BD3G27730	crub|Carubv10000994m	pper|ppa005554m	gmax|GM10G30990	lusi|Lus10012941	sbic|SB06G033090	stub|Sotub11g005380.1.1	slyc|Solyc11g006060.1.1	cari|Ca_03796	alyr|AL6G28800	caryaillinoinensis|CIL1040S0054	osat|OS10G30870	csat|Csa1M690280
ORTHO006239	lusi|Lus10022014	atha|AT3G04550	grai|Cotton_D_gene_10035186	pbre|Pbr004316.1	myricarubra|GENE_018344	pbre|Pbr015045.1	macu|GSMUA_Achr11T17060_001	tpar|Tp3g03390	mtru|MT1G079870	clan|Cla014113	ljap|LJ0G428730	lusi|Lus10035936	brap|Bra013815	rcom|RC27749G00110	csat|Csa2M371610	crub|Carubv10025249m	macu|GSMUA_Achr5T17950_001	gmax|GM01G02950	brap|Bra038517	sbic|SB07G023340	pbre|Pbr040700.1	mesc|ME03735G00330	ptri|PT17G07070	brap|Bra030231	osat|OS08G37370	pper|ppa008525m	stub|Sotub11g009190.1.1	csat|Csa6M499090	pper|ppa008779m	gmax|GM02G04620	clan|Cla022166	lusi|Lus10025725	pbre|Pbr039640.1	csat|Csa2M371110	sita|Si014081m	pmum|Pm022127	corylusavellana|Haze_15071-RA	caryaillinoinensis|CIL0929S0032	fves|FV1G26390	tpar|Tp4g01520	mtru|MT5G032420	myricarubra|GENE_001484	caryaillinoinensis|CIL1401S0024	caryaillinoinensis|CIL1259S0009	cpap|CP00055G00410	mesc|ME03735G00310	tcac|TC02G010830	mesc|ME03283G00040	rcom|RC29908G02830	stub|Sotub05g023800.1.1	corylusavellana|Haze_22333-RA	pmum|Pm004439	crub|Carubv10007320m	atri|evm_27.model.AmTr_v1.0_scaffold00135.9	slyc|Solyc05g051400.2.1	pper|ppa014623m	zmay|ZM01G35470	ptri|PT17G07320	ccaj|C.cajan_32847	alyr|AL7G17570	pbre|Pbr032458.1	clan|Cla022167	jcur|Jcr4S02079.20	slyc|Solyc11g010500.1.1	bdis|BD3G38410	hvul|AK370458	cpap|CP00021G00020	ptri|PT07G03330	cari|Ca_18112	myricarubra|GENE_022268	ptri|PT05G16840	tcac|TC01G008150	rcom|RC29838G00250	ptri|PT17G07060	cari|Ca_12313	mesc|ME06916G01920	atha|AT2G22500	tpar|Tp7g22570	mtru|MT8G068890	vvin|VV18G04410	pbre|Pbr034701.1	grai|Cotton_D_gene_10014328	fves|FV5G20950	ccaj|C.cajan_12239	grai|Cotton_D_gene_10034127	corylusavellana|Haze_04578-RA	ljap|LJ0G075550
ORTHO001513	cmel|CM3C007723	gmax|GM08G38370	ptri|PT02G10270	alyr|AL4G01980	macu|GSMUA_Achr3T06760_001	atha|AT4G24570	jcur|Jcr4S01421.30	mesc|ME03735G00320	caryaillinoinensis|CIL1107S0036	caryaillinoinensis|CIL1197S0021	macu|GSMUA_Achr11T03960_001	pdac|PDK_30s868711L001	crub|Carubv10004345m	caryaillinoinensis|CIL1256S0015	macu|GSMUA_Achr11T17560_001	mesc|ME08159G00040	fves|FV7G08120	pbre|Pbr041336.1	pbre|Pbr005087.1	slyc|Solyc08g081140.2.1	hvul|AK361387	ptri|PT14G07770	cari|Ca_05750	brap|Bra025508	sbic|SB06G025020	pbre|Pbr005095.1	stub|Sotub08g029300.1.1	grai|Cotton_D_gene_10035596	zmay|ZM10G22550	tpar|Tp7g00630	pbre|Pbr009179.1	cmel|CM3C021212	sita|Si000845m	gmax|GM08G01810	macu|GSMUA_Achr5T20600_001	alyr|AL2G01500	atha|AT1G63650	brap|Bra027796	sbic|SB06G016380	pmum|Pm018148	crub|Carubv10019965m	pbre|Pbr031297.3	lusi|Lus10024631	osat|OS04G47040	macu|GSMUA_Achr8T11430_001	atha|AT5G41315	gmax|GM05G37770	alyr|AL7G36380	fves|FV5G02910	jcur|Jcr4S01997.60	corylusavellana|Haze_15498-RA	sbic|SB06G025040	sbic|SB06G025060	mesc|ME05280G00500	gmax|GM07G07740	myricarubra|GENE_021857	grai|Cotton_D_gene_10001546	osat|OS11G15210	ccaj|C.cajan_11546	ptri|PT01G09260	ptri|PT03G11860	cpap|CP00537G00020	ccaj|C.cajan_20718	corylusavellana|Haze_08785-RA	vvin|VV02G06420	tcac|TC01G036000	brap|Bra027653	ljap|LJ0G010650	pmum|Pm023805	caryaillinoinensis|CIL1497S0035	pdac|PDK_30s732391L001	zmay|ZM02G07330	mesc|ME03581G01810	gmax|GM03G01180	ljap|LJ5G023110	pper|ppa002645m	macu|GSMUA_Achr11T21270_001	clan|Cla001226	grai|Cotton_D_gene_10017714	tcac|TC03G027500	ptri|PT02G15890	rcom|RC30174G02820	vvin|VV15G04940	pper|ppa002762m	csat|Csa6M003480
ORTHO001705	sita|Si012401m	rcom|RC30190G03910	tpar|Tp2g01010	jcur|Jcr4S00097.40	atri|evm_27.model.AmTr_v1.0_scaffold00009.224	osat|OS04G47080	myricarubra|GENE_014832	lusi|Lus10032267	tpar|Tp_un0010_011	macu|GSMUA_Achr11T24980_001	jcur|Jcr4S04443.10	brap|Bra006778	rcom|RC29907G00030	pbre|Pbr023103.1	cmel|CM3C019598	pper|ppa010920m	csat|Csa6M133820	macu|GSMUA_Achr5T27830_001	mesc|ME05831G00030	osat|OS03G21370	grai|Cotton_D_gene_10012147	atha|AT5G58250	cpap|CP00002G02370	lusi|Lus10035110	hvul|MLOC_5142.1	ccaj|C.cajan_38397	ljap|LJ0G328250	corylusavellana|Haze_24497-RA	alyr|AL8G24070	zmay|ZM01G14390	stub|Sotub06g006990.1.1	slyc|Solyc06g007760.2.1	bdis|BD1G63490	ptri|PT13G15120	pmum|Pm000321	myricarubra|GENE_010288	brap|Bra002665	tpar|Tp6g19910	jcur|Jcr4S16486.20	tcac|TC09G035430	caryaillinoinensis|CIL0922S0066	crub|Carubv10028571m	gmax|GM18G05620
ORTHO008266	fves|FV3G34130	clan|Cla013429	pbre|Pbr013180.1	cari|Ca_08894	gmax|GM11G31660	lusi|Lus10031946	sbic|SB01G036400	vvin|VV06G00120	atri|evm_27.model.AmTr_v1.0_scaffold00077.201	macu|GSMUA_Achr3T25860_001	stub|Sotub03g035280.1.1	ljap|LJ3G025160	crub|Carubv10014045m	cari|Ca_10074	tcac|TC06G008830	bdis|BD4G28860	mesc|ME05875G00680	lusi|Lus10004844	caryaillinoinensis|CIL1317S0074	osat|OS09G19920	cpap|CP00025G00510	brap|Bra001522	rcom|RC28694G00040	tpar|Tp3g12030	vvin|VV09G03310	gmax|GM07G01110	slyc|Solyc03g121670.2.1	mtru|MT8G017270	sita|Si030210m	cpap|CP00025G00520	hvul|AK361228	corylusavellana|Haze_15964-RA	cmel|CM3C013096	grai|Cotton_D_gene_10023416	pdac|PDK_30s1131521L001	atha|AT3G13800	pbre|Pbr032495.2	ptri|PT03G03510	myricarubra|GENE_020285	pper|ppa007983m	pmum|Pm013339	mesc|ME12525G00630	fves|FV4G20420
ORTHO008276	jcur|Jcr4S06306.10	gmax|GM08G20510	atri|evm_27.model.AmTr_v1.0_scaffold00036.30	zmay|ZM07G12280	ccaj|C.cajan_00490	clan|Cla012606	csat|Csa3M848240	sbic|SB02G023000	alyr|AL3G14470	grai|Cotton_D_gene_10001030	myricarubra|GENE_016467	stub|Sotub08g023390.1.1	ptri|PT02G04040	alyr|AL5G28720	atha|AT3G58180	pbre|Pbr025331.1	tcac|TC00G072520	sita|Si017863m	csat|Csa7M372960	zmay|ZM05G44380	lusi|Lus10007032	slyc|Solyc08g077830.1.1	tpar|Tp5g04540	vvin|VV07G10670	macu|GSMUA_AchrUn_randomT08770_001	osat|OS12G06620	osat|OS12G43100	gmax|GM03G31800	cari|Ca_06599	pmum|Pm020631	ccaj|C.cajan_09670	jcur|Jcr4S00414.60	sbic|SB04G037570	corylusavellana|Haze_24589-RA	rcom|RC29883G00870	atri|evm_27.model.AmTr_v1.0_scaffold00037.5	hvul|AK365463	brap|Bra007384	fves|FV2G08540	lusi|Lus10006688	mesc|ME03352G00040	brap|Bra003326	bdis|BD3G55700	ptri|PT05G23170
ORTHO008524	caryaillinoinensis|CIL0917S0034	cmel|CM3C012740	crub|Carubv10018899m	corylusavellana|Haze_24593-RA	ljap|LJ0G458370	clan|Cla014861	pper|ppa008841m	pdac|PDK_30s683631L002	cpap|CP00050G00450	ptri|PT02G09000	ljap|LJ0G449660	atri|evm_27.model.AmTr_v1.0_scaffold00010.238	caryaillinoinensis|CIL1211S0013	tcac|TC08G009660	ccaj|C.cajan_08198	rcom|RC29908G01180	gmax|GM04G12110	sbic|SB04G027790	brap|Bra005408	pper|ppa007908m	pbre|Pbr034671.1	lusi|Lus10040430	bdis|BD3G59110	tpar|Tp1g30710	brap|Bra040992	jcur|Jcr4U30995.20	pdac|PDK_30s726881L006	clan|Cla011893	cari|Ca_11166	pmum|Pm019147	stub|Sotub04g027530.1.1	alyr|AL1G37920	csat|Csa2M403730	sita|Si019216m	jcur|Jcr4S08802.50	gmax|GM06G11230	myricarubra|GENE_014216	fves|FV5G39930	atha|AT1G36310	crub|Carubv10009306m	mesc|ME10575G00060	cpap|CP00077G01020	zmay|ZM05G40630
ORTHO008170	macu|GSMUA_Achr8T24820_001	slyc|Solyc04g072390.2.1	grai|Cotton_D_gene_10010667	vvin|VV18G03000	hvul|AK365703	lusi|Lus10023545	cmel|CM3C008135	corylusavellana|Haze_00548-RA	osat|OS02G51490	jcur|Jcr4S00229.10	vvin|VV01G10630	lusi|Lus10036920	atri|evm_27.model.AmTr_v1.0_scaffold00047.167	gmax|GM02G13260	tcac|TC02G031860	slyc|Solyc05g012100.2.1	brap|Bra004365	pmum|Pm030602	sbic|SB01G015030	stub|Sotub05g005940.1.1	tpar|Tp5g24260	gmax|GM01G07780	cari|Ca_18553	crub|Carubv10022455m	ljap|LJ0G016050	pper|ppa003690m	pbre|Pbr029982.1	lusi|Lus10037064	zmay|ZM01G46100	clan|Cla008071	caryaillinoinensis|CIL1066S0031	cmel|CM3C009032	mesc|ME08860G00200	ptri|PT08G09500	jcur|Jcr4S09041.10	grai|Cotton_D_gene_10022523	csat|Csa4M571770	alyr|AL2G17460	atha|AT1G69200	bdis|BD1G15010	fves|FV0G03830	myricarubra|GENE_018989	hvul|AK249799.1
ORTHO008354	cpap|CP00001G01480	ccaj|C.cajan_08775	rcom|RC30174G04840	pdac|PDK_30s952471L006	osat|OS03G40550	mtru|MT5G044990	pdac|PDK_30s952471L007	corylusavellana|Haze_11887-RA	sita|Si034856m	hvul|AK367993	pbre|Pbr012476.2	jcur|Jcr4S25279.10	pdac|PDK_30s663931L007	slyc|Solyc02g068050.2.1	sbic|SB03G029140	myricarubra|GENE_000822	atha|AT5G14260	lusi|Lus10022333	fves|FV6G37740	grai|Cotton_D_gene_10026639	brap|Bra023454	ptri|PT17G09990	tpar|Tp6g29770	bdis|BD4G39580	vvin|VV14G01130	mtru|MT6G023320	macu|GSMUA_Achr3T16970_001	alyr|AL6G14050	tcac|TC04G002840	zmay|ZM03G36640	cari|Ca_14661	gmax|GM05G07100	hvul|AK357610	rcom|RC30190G01410	ccaj|C.cajan_34592	osat|OS12G13460	corylusavellana|Haze_14830-RA	mesc|ME06697G00160	sita|Si021783m	atri|evm_27.model.AmTr_v1.0_scaffold00049.81	csat|Csa3M589550	cpap|CP00130G00110	pper|ppa020142m	brap|Bra008769
ORTHO007128	hvul|AK356136	clan|Cla004048	stub|Sotub02g014120.1.1	caryaillinoinensis|CIL1145S0095	gmax|GM19G22520	pmum|Pm016195	cmel|CM3C014861	pbre|Pbr014452.2	lusi|Lus10041585	tpar|Tp6g40110	sbic|SB09G022530	ccaj|C.cajan_06767	osat|OS05G38480	brap|Bra009596	clan|Cla017895	bdis|BD2G23290	jcur|Jcr4S08655.10	atri|evm_27.model.AmTr_v1.0_scaffold00012.135	sita|Si022862m	zmay|ZM08G17560	lusi|Lus10025349	mesc|ME11876G00020	pdac|PDK_30s763731L007	cmel|CM3C009259	csat|Csa3M734250	myricarubra|GENE_009884	corylusavellana|Haze_20790-RA	pmum|Pm002706	pbre|Pbr006262.1	caryaillinoinensis|CIL1128S0051	ptri|PT06G08350	tcac|TC05G004570	mtru|MT7G061020	gmax|GM07G15810	hvul|MLOC_68992.3	pper|ppa003220m	cpap|CP00228G00190	jcur|Jcr4S20518.20	atha|AT5G02370	stub|Sotub09g009170.1.1	lusi|Lus10024395	alyr|AL6G01510	vvin|VV08G14580
ORTHO008181	cari|Ca_21125	grai|Cotton_D_gene_10026004	macu|GSMUA_Achr6T05050_001	fves|FV6G13020	crub|Carubv10003495m	ljap|LJ1G036280	slyc|Solyc09g010810.2.1	rcom|RC29846G00050	brap|Bra005719	ljap|LJ0G048370	lusi|Lus10038029	crub|Carubv10000764m	tpar|Tp6g01620	alyr|AL6G39810	brap|Bra008555	pmum|Pm012874	corylusavellana|Haze_05151-RA	pdac|PDK_30s730761L003	gmax|GM10G27850	tcac|TC01G032930	atri|evm_27.model.AmTr_v1.0_scaffold00045.121	jcur|Jcr4S01415.20	fves|FV1G22100	ccaj|C.cajan_03813	mtru|MT1G085980	osat|OS12G16210	sbic|SB04G029620	ptri|PT14G10570	myricarubra|GENE_001310	stub|Sotub01g023050.1.1	cmel|CM3C011811	lusi|Lus10009971	grai|Cotton_D_gene_10035434	macu|GSMUA_Achr1T19020_001	cpap|CP00057G00180	clan|Cla022918	slyc|Solyc01g079100.2.1	vvin|VV07G10310	cari|Ca_03557	caryaillinoinensis|CIL0266S0013	ptri|PT02G18600	hvul|MLOC_52146.1	sita|Si021769m
ORTHO008491	atha|AT4G01730	csat|Csa5M585410	mesc|ME07571G00510	pbre|Pbr033483.1	rcom|RC30076G01120	bdis|BD4G39300	rcom|RC56826G00010	pper|ppa004525m	zmay|ZM05G38820	stub|Sotub11g026040.1.1	csat|Csa6M291910	pbre|Pbr041835.2	corylusavellana|Haze_27126-RA	cpap|CP00139G00780	corylusavellana|Haze_23896-RA	tpar|Tp5g16010	cari|Ca_14591	rcom|RC30111G00340	sbic|SB09G002260	clan|Cla000556	vvin|VV06G05110	pper|ppa006518m	tcac|TC09G026340	zmay|ZM08G20860	mtru|MT4G060190	cmel|CM3C025757	mesc|ME03750G00770	atha|AT3G45300	caryaillinoinensis|CIL1112S0034	pdac|PDK_30s656971L006	ptri|PT09G01500	zmay|ZM06G03750	crub|Carubv10019133m	pmum|Pm000993	slyc|Solyc11g069180.1.1	hvul|AK371139	bdis|BD2G38100	gmax|GM11G15900	brap|Bra038291	osat|OS05G03480	atri|evm_27.model.AmTr_v1.0_scaffold00108.9	myricarubra|GENE_014350	gmax|GM12G07570	sita|Si024653m	macu|GSMUA_Achr6T08800_001
ORTHO007754	jcur|Jcr4S00603.100	alyr|AL5G13420	lusi|Lus10036122	ccaj|C.cajan_21480	fves|FV0G44820	grai|Cotton_D_gene_10015853	slyc|Solyc06g073560.2.1	mtru|MT4G060480	stub|Sotub06g027430.1.1	myricarubra|GENE_000449	mtru|MT5G071380	rcom|RC29708G00050	cari|Ca_14291	gmax|GM14G04920	slyc|Solyc08g008040.2.1	atri|evm_27.model.AmTr_v1.0_scaffold00071.69	mtru|MT2G097630	csat|Csa5M466330	zmay|ZM07G20550	brap|Bra022980	sbic|SB02G031040	stub|Sotub08g009830.1.1	bdis|BD3G56710	crub|Carubv10023732m	alyr|AL4G19800	fves|FV2G17340	atha|AT2G34570	pbre|Pbr016673.1	pper|ppa010688m	clan|Cla009125	caryaillinoinensis|CIL0948S0052	hvul|MLOC_3981.2	pbre|Pbr024544.4	stub|Sotub10g024190.1.1	mesc|ME07470G00080	tpar|Tp4g16830	ljap|LJ2G035480	vvin|VV14G13550	cpap|CP00070G00560	jcur|Jcr4S00648.60	sita|Si030759m	cmel|CM3C005096	ptri|PT04G19670
ORTHO007839	pdac|PDK_30s669191L002	pmum|Pm023110	osat|OS02G26850	macu|GSMUA_Achr7T04270_001	ccaj|C.cajan_10013	gmax|GM02G43960	slyc|Solyc10g084740.1.1	lusi|Lus10001157	tcac|TC04G005320	macu|GSMUA_Achr3T08780_001	ccaj|C.cajan_18166	tpar|Tp4g23170	sbic|SB02G042100	tcac|TC00G039190	atha|AT2G40840	myricarubra|GENE_024534	sita|Si034110m	gmax|GM03G27600	lusi|Lus10031010	slyc|Solyc02g020980.2.1	lusi|Lus10035408	csat|Csa4M420150	zmay|ZM07G29570	rcom|RC30045G00070	cpap|CP00092G00600	clan|Cla012081	grai|Cotton_D_gene_10039697	stub|Sotub02g006950.1.1	pbre|Pbr021310.1	fves|FV0G51990	ljap|LJ0G019430	pdac|PDK_30s733691L006	jcur|Jcr4S16140.10	vvin|VV08G03900	osat|OS07G46790	pper|ppa000782m	cari|Ca_08118	atri|evm_27.model.AmTr_v1.0_scaffold00038.86	alyr|AL4G27770	sita|Si028839m	brap|Bra004590	mtru|MT7G088740	ptri|PT16G02680	bdis|BD1G18650
ORTHO007337	corylusavellana|Haze_20288-RA	gmax|GM19G30580	hvul|MLOC_37549.1	mesc|ME11297G00470	cmel|CM3C019135	ptri|PT06G02830	caryaillinoinensis|CIL0957S0058	crub|Carubv10022587m	pmum|Pm030250	caryaillinoinensis|CIL1171S0032	sita|Si016464m	alyr|AL2G00220	jcur|Jcr4S00151.40	osat|OS02G58020	hvul|AK357263	stub|Sotub08g027420.1.1	fves|FV5G35430	pmum|Pm027954	pbre|Pbr036809.1	atri|evm_27.model.AmTr_v1.0_scaffold00009.359	bdis|BD3G56780	tcac|TC03G029450	ptri|PT01G10840	gmax|GM13G10530	gmax|GM20G16170	vvin|VV02G05250	rcom|RC30068G00260	ljap|LJ0G119030	brap|Bra027728	myricarubra|GENE_014619	pdac|PDK_30s927361L003	rcom|RC30068G00280	slyc|Solyc08g082850.2.1	macu|GSMUA_Achr1T17570_001	tpar|Tp2g00200	cari|Ca_07609	cpap|CP01802G00030	csat|Csa5M149840	ccaj|C.cajan_08259	atha|AT1G64550	zmay|ZM05G44560	clan|Cla011364	mtru|MT3G080970
ORTHO008382	lusi|Lus10032431	pbre|Pbr035104.1	grai|Cotton_D_gene_10037515	mesc|ME04274G00270	pper|ppa002137m	crub|Carubv10019860m	corylusavellana|Haze_09121-RA	cmel|CM3C005755	sbic|SB04G037970	brap|Bra011786	mtru|MT5G014890	tpar|Tp7g35440	ptri|PT07G14020	pdac|PDK_30s1150591L001	crub|Carubv10023690m	hvul|MLOC_60848.4	pbre|Pbr029884.1	alyr|AL7G02810	cpap|CP00129G00540	cmel|CM3C007666	fves|FV0G20380	stub|Sotub02g030420.1.1	gmax|GM11G04840	ccaj|C.cajan_24870	vvin|VV00G03060	brap|Bra030200	pmum|Pm002327	sbic|SB01G042030	pdac|PDK_30s794751L001	zmay|ZM09G25320	atha|AT2G22800	macu|GSMUA_Achr8T26480_001	corylusavellana|Haze_03968-RA	gmax|GM01G40450	pper|ppa009614m	slyc|Solyc02g091930.2.1	jcur|Jcr4S04808.40	zmay|ZM01G23350	ccaj|C.cajan_13005	macu|GSMUA_Achr3T15190_001	ptri|PT05G18130	bdis|BD1G69150	cari|Ca_09371	mesc|ME04020G00010	clan|Cla014061	cari|Ca_02251	caryaillinoinensis|CIL0937S0123	atri|evm_27.model.AmTr_v1.0_scaffold00026.127	crub|Carubv10005427m	mesc|ME04700G00010	rcom|RC29825G00010	csat|Csa6M496990	pbre|Pbr024283.1	sita|Si037189m	grai|Cotton_D_gene_10022460	bdis|BD3G21480	myricarubra|GENE_006602	gmax|GM05G23150	osat|OS10G01470	tcac|TC01G007080	gmax|GM17G16930	pbre|Pbr024282.1
ORTHO004612	tpar|Tp4g01820	grai|Cotton_D_gene_10037590	osat|OS03G12860	alyr|AL4G02240	brap|Bra017853	pdac|PDK_30s1035821L001	sbic|SB01G027430	ljap|LJ2G025840	atha|AT4G37790	zmay|ZM09G15280	lusi|Lus10001618	pbre|Pbr037359.2	pmum|Pm020703	sbic|SB10G024400	caryaillinoinensis|CIL1446S0045	clan|Cla008962	caryaillinoinensis|CIL1363S0050	lusi|Lus10022981	pdac|PDK_30s960031L001	pdac|PDK_30s746211L003	mesc|ME07520G03710	corylusavellana|Haze_01951-RA	fves|FV1G11520	atha|AT2G17410	ptri|PT04G20730	tpar|Tp3g30730	brap|Bra037275	rcom|RC30162G00330	cari|Ca_10698	vvin|VV04G04640	slyc|Solyc00g036320.1.1	bdis|BD1G55550	gmax|GM11G09370	hvul|AK249562.1	jcur|Jcr4S10701.10	grai|Cotton_D_gene_10025389	ccaj|C.cajan_45214	gmax|GM16G21840	cpap|CP00070G00230	ptri|PT01G45120	mesc|ME04300G00020	crub|Carubv10012979m	mtru|MT5G024920	pdac|PDK_30s1009171L004	pper|ppa001071m	myricarubra|GENE_024119	slyc|Solyc04g025930.1.1	zmay|ZM06G13180	pbre|Pbr035535.1	alyr|AL3G38130	osat|OS06G41730	ccaj|C.cajan_01465	csat|Csa3M000100	stub|Sotub01g049660.1.1	rcom|RC29682G00090	brap|Bra002058	fves|FV2G12700	ptri|PT11G14090	sita|Si006372m	corylusavellana|Haze_03644-RA	pmum|Pm026967	grai|Cotton_D_gene_10011905	mesc|ME06512G02260	jcur|Jcr4S04087.30	myricarubra|GENE_000054	gmax|GM09G32820	cmel|CM3C013704
ORTHO003264	pper|ppa003469m	macu|GSMUA_AchrUn_randomT12940_001	tcac|TC01G000160	pbre|Pbr011734.1	stub|Sotub01g049650.1.1	tcac|TC02G012670	atri|evm_27.model.AmTr_v1.0_scaffold00022.121	jcur|Jcr4S04087.20	ljap|LJ0G434800	atha|AT1G21840	csat|Csa2M033980	sbic|SB04G004550	jcur|Jcr4S02979.20	pper|ppa009802m	gmax|GM02G44440	fves|FV2G16080	lusi|Lus10027319	pmum|Pm022550	mtru|MT5G088570	pbre|Pbr008292.1	lusi|Lus10039022	stub|Sotub03g007310.1.1	alyr|AL1G23110	osat|OS02G07150	ljap|LJ0G166440	tcac|TC08G012010	fves|FV2G16020	myricarubra|GENE_015205	clan|Cla019964	mesc|ME07991G00340	bdis|BD3G05050	ptri|PT01G22400	crub|Carubv10010129m	rcom|RC30108G00080	pdac|PDK_30s938931L003	tpar|Tp1g19390	caryaillinoinensis|CIL0946S0044	cmel|CM3C004190	corylusavellana|Haze_14485-RA	cari|Ca_10217	brap|Bra012296	ccaj|C.cajan_05670	vvin|VV06G11390	sita|Si018131m
ORTHO008359	hvul|MLOC_55338.1	atri|evm_27.model.AmTr_v1.0_scaffold00038.90	gmax|GM14G04380	macu|GSMUA_Achr6T21580_001	cpap|CP00036G00560	zmay|ZM05G20200	myricarubra|GENE_016079	slyc|Solyc03g031430.1.1	grai|Cotton_D_gene_10032570	stub|Sotub06g028060.1.1	slyc|Solyc05g009580.2.1	ccaj|C.cajan_31587	lusi|Lus10034301	cmel|CM3C017298	grai|Cotton_D_gene_10008850	gmax|GM09G31750	csat|Csa1M022500	crub|Carubv10013270m	corylusavellana|Haze_17457-RA	myricarubra|GENE_010733	jcur|Jcr4S26166.20	mesc|ME08359G00300	grai|Cotton_D_gene_10008848	crub|Carubv10020109m	ptri|PT15G05390	zmay|ZM05G39320	gmax|GM07G10010	tcac|TC03G003400	stub|Sotub03g017360.1.1	clan|Cla018983	caryaillinoinensis|CIL1189S0020	gmax|GM08G29210	ptri|PT08G11550	mtru|MT8G104110	bdis|BD1G43810	cari|Ca_05475	clan|Cla020381	atha|AT2G17470	alyr|AL3G19970	grai|Cotton_D_gene_10012522	crub|Carubv10008724m	atri|evm_27.model.AmTr_v1.0_scaffold00002.69	fves|FV0G01960	mesc|ME05898G00040	tpar|Tp3g16550	rcom|RC28049G00050	slyc|Solyc03g119640.2.1	brap|Bra025906	lusi|Lus10039926	fves|FV0G01920	alyr|AL2G16810	gmax|GM05G35180	mtru|MT8G104130	gmax|GM01G20950	tpar|Tp3g30820	zmay|ZM09G07400	slyc|Solyc05g009590.2.1	pper|ppa003480m	jcur|Jcr4S01470.70	pper|ppa006417m	macu|GSMUA_Achr7T18770_001	caryaillinoinensis|CIL1189S0019	mesc|ME06446G00210	grai|Cotton_D_gene_10030653	stub|Sotub03g033160.1.1	sita|Si006116m	ptri|PT10G12610	lusi|Lus10027657	stub|Sotub05g007730.1.1	alyr|AL1G27690	gmax|GM02G10800	pdac|PDK_30s718921L001	stub|Sotub05g007740.1.1	jcur|Jcr4S01568.20	brap|Bra002062	pmum|Pm025202	brap|Bra024742	atha|AT1G68600	myricarubra|GENE_011164	csat|Csa5M608530	mesc|ME08359G00310	atha|AT1G25480	osat|OS06G15779	pmum|Pm029034	rcom|RC28883G00230	alyr|AL1G19340	ccaj|C.cajan_08052	lusi|Lus10021694	gmax|GM20G24800	lusi|Lus10035037	macu|GSMUA_Achr10T30050_001	ccaj|C.cajan_35495	pbre|Pbr020270.1	vvin|VV17G05860	caryaillinoinensis|CIL1564S0056	alyr|AL3G38190	pbre|Pbr013272.1	rcom|RC28883G00220	hvul|AK370052	ljap|LJ4G035250	cpap|CP00001G01910	pbre|Pbr013274.1	cpap|CP00013G00060	gmax|GM10G42240	cpap|CP00001G01900	fves|FV5G36350	sbic|SB10G009730	tcac|TC02G034320	sbic|SB04G029000	crub|Carubv10013392m	tpar|Tp1g16370	ljap|LJ2G006850	caryaillinoinensis|CIL1541S0006	myricarubra|GENE_011097	jcur|Jcr4S05727.10	mtru|MT8G104120	corylusavellana|Haze_18657-RA	cmel|CM3C012230	tpar|Tp1g22730	slyc|Solyc06g072920.1.1	brap|Bra010995	cari|Ca_12998	vvin|VV01G07990	pbre|Pbr038944.1	pper|ppa004106m	sita|Si019960m	ccaj|C.cajan_15632	atha|AT1G18420	pmum|Pm029036	osat|OS02G49790
ORTHO000611	atha|AT3G18440	cari|Ca_22735	tcac|TC02G034330	gmax|GM05G35190	ccaj|C.cajan_15633	slyc|Solyc03g096820.2.1	clan|Cla020380	pdac|PDK_30s744801L001	fves|FV0G01940	brap|Bra015786	cpap|CP00026G02440	myricarubra|GENE_001386	cari|Ca_03343	crub|Carubv10008701m	mtru|MT4G131270	ptri|PT02G01390	myricarubra|GENE_001496	macu|GSMUA_Achr11T16740_001	pbre|Pbr005778.1	corylusavellana|Haze_22730-RA	gmax|GM19G02100	jcur|Jcr4S00387.130	alyr|AL1G21490	stub|Sotub04g035460.1.1	atri|evm_27.model.AmTr_v1.0_scaffold00001.178	osat|OS02G44810	gmax|GM02G36350	atha|AT1G20370	lusi|Lus10021231	grai|Cotton_D_gene_10032442	sita|Si016854m	pmum|Pm006134	caryaillinoinensis|CIL0131S0013	ljap|LJ0G132450	cmel|CM3C017001	sbic|SB04G032290	pper|ppa004469m	slyc|Solyc04g082070.2.1	tpar|Tp1g18110	zmay|ZM05G36080	lusi|Lus10005641	alyr|AL2G25000	mtru|MT4G131220	brap|Bra025814	atha|AT1G76120	mtru|MT4G131200	pdac|PDK_30s918941L001	hvul|MLOC_76611.1	fves|FV2G37760	tpar|Tp5g31240	alyr|AL1G21440	ccaj|C.cajan_05012
ORTHO004942	crub|Carubv10020242m	csat|Csa4M652870	ptri|PT05G25690	tcac|TC10G006720	vvin|VV18G00910	clan|Cla007409	mesc|ME02943G00690	rcom|RC30170G06270	bdis|BD3G51240	atha|AT3G58010	clan|Cla017541	stub|Sotub03g010540.1.1	ccaj|C.cajan_06418	cmel|CM3C009628	gmax|GM02G29260	alyr|AL4G29320	vvin|VV08G09200	csat|Csa3M807340	fves|FV6G47180	grai|Cotton_D_gene_10020459	caryaillinoinensis|CIL1047S0087	brap|Bra014593	tpar|Tp5g04710	brap|Bra004671	alyr|AL5G28510	cari|Ca_14185	zmay|ZM10G25860	hvul|AK368123	bdis|BD5G25350	hvul|AK355662	crub|Carubv10017683m	lusi|Lus10012003	jcur|Jcr4S00327.90	caryaillinoinensis|CIL0987S0036	tcac|TC05G018780	sbic|SB06G032010	crub|Carubv10023741m	atri|evm_27.model.AmTr_v1.0_scaffold00022.175	slyc|Solyc03g062790.2.1	atha|AT2G42130	corylusavellana|Haze_19989-RA	rcom|RC29613G00030	zmay|ZM02G01250	osat|OS04G57020	tpar|Tp4g24340	lusi|Lus10016263	mesc|ME03602G00100	myricarubra|GENE_021436	lusi|Lus10004171	pmum|Pm025958	cpap|CP00085G00680
ORTHO005762	pper|ppa024954m	sita|Si022806m	corylusavellana|Haze_19987-RA	pdac|PDK_30s1153301L005	ljap|LJ5G010270	ptri|PT16G04330	gmax|GM09G17130	macu|GSMUA_Achr1T19690_001	ptri|PT06G19140	macu|GSMUA_Achr5T00780_001	osat|OS04G53700	corylusavellana|Haze_12897-RA	sbic|SB06G029440	csat|Csa2M422030	ptri|PT17G06420	stub|Sotub07g021260.1.1	bdis|BD5G22730	pmum|Pm015206	mesc|ME12725G00060	brap|Bra031313	caryaillinoinensis|CIL0951S0044	atri|evm_27.model.AmTr_v1.0_scaffold00043.16	atha|AT3G21820	alyr|AL3G23970	lusi|Lus10031573	pdac|PDK_30s730441L002	sita|Si010034m	cari|Ca_27373	fves|FV1G16110	jcur|Jcr4S00566.50	clan|Cla010500	rcom|RC30156G00460	lusi|Lus10015102	zmay|ZM02G03440	pper|ppa005109m	slyc|Solyc07g052570.2.1	ccaj|C.cajan_36561	tcac|TC02G014180	pbre|Pbr018079.1	ljap|LJ3G012330	ljap|LJ3G012340	cmel|CM3C019236	crub|Carubv10013524m	alyr|AL3G23980	cpap|CP00008G02280
ORTHO007059	myricarubra|GENE_012024	gmax|GM13G38290	vvin|VV12G12390	mtru|MT2G088820	hvul|MLOC_55907.2	grai|Cotton_D_gene_10018037	tpar|Tp3g19820	macu|GSMUA_Achr5T00770_001	gmax|GM12G32180	csat|Csa3M878810	caryaillinoinensis|CIL1332S0021	clan|Cla020958	sita|Si006856m	ccaj|C.cajan_09130	lusi|Lus10002899	cmel|CM3C003685	osat|OS06G39906	pmum|Pm004594	vvin|VV04G11890	caryaillinoinensis|CIL1332S0020	lusi|Lus10002029	ljap|LJ1G021700	atha|AT5G11270	jcur|Jcr4S01215.150	mesc|ME04796G00570	slyc|Solyc08g061140.2.1	myricarubra|GENE_007163	brap|Bra008975	jcur|Jcr4S01215.160	sbic|SB10G023400	pbre|Pbr027816.1	corylusavellana|Haze_21544-RA	corylusavellana|Haze_21546-RA	cpap|CP00115G00110	gmax|GM04G07230	stub|Sotub08g014330.1.1	bdis|BD1G58817	grai|Cotton_D_gene_10010119	fves|FV2G40320	pper|ppa007560m	macu|GSMUA_Achr7T08370_001	atri|evm_27.model.AmTr_v1.0_scaffold00010.365	tpar|Tp6g32290	zmay|ZM09G12980	pbre|Pbr002620.1	tcac|TC09G014810	ptri|PT06G25080
ORTHO007395	mtru|MT3G107530	alyr|AL6G11060	crub|Carubv10002492m	cari|Ca_01772	pdac|PDK_30s663101L008	bdis|BD1G36770	gmax|GM06G07330	hvul|MLOC_45474.1	rcom|RC29848G02060	pbre|Pbr039659.1	mesc|ME02915G00040	sita|Si030129m	mesc|ME00876G00090	clan|Cla018759	pmum|Pm013856	tpar|Tp1g14370	cmel|CM3C023484	atha|AT1G16060	vvin|VV11G07790	tcac|TC09G014350	grai|Cotton_D_gene_10021087	cpap|CP00199G00110	brap|Bra035137	atri|evm_27.model.AmTr_v1.0_scaffold00019.64	cmel|CM3C010195	jcur|Jcr4S00938.40	ccaj|C.cajan_43398	osat|OS09G25600	pbre|Pbr022437.1	clan|Cla015308	stub|Sotub12g007360.1.1	pbre|Pbr038010.1	stub|Sotub03g031180.1.1	cari|Ca_17532	jcur|Jcr4S01265.30	ptri|PT03G17400	myricarubra|GENE_020951	pper|ppa007768m	alyr|AL1G16960	gmax|GM07G02380	pdac|PDK_30s993331L001	ptri|PT18G10160	grai|Cotton_D_gene_10007101	crub|Carubv10020688m	pbre|Pbr039665.1	fves|FV6G24070	slyc|Solyc06g068570.2.1	tpar|Tp5g34760	caryaillinoinensis|CIL0979S0110	crub|Carubv10010918m	brap|Bra026082	caryaillinoinensis|CIL1503S0031	csat|Csa7M431330	macu|GSMUA_Achr5T04670_001	slyc|Solyc03g117720.2.1	mesc|ME12616G00010	ljap|LJ6G007560	bdis|BD4G30617	ptri|PT01G03110	ccaj|C.cajan_26002	slyc|Solyc12g010490.1.1	atha|AT1G79700	gmax|GM04G24010	csat|Csa1M275920	lusi|Lus10001553	pmum|Pm008629	alyr|AL2G28800	gmax|GM08G23630	caryaillinoinensis|CIL0929S0104	lusi|Lus10005513	grai|Cotton_D_gene_10016054	lusi|Lus10024101	pper|ppa023152m	lusi|Lus10041618	vvin|VV09G01080	sbic|SB02G025080	tcac|TC00G072870
ORTHO002575	stub|Sotub06g025390.1.1	fves|FV4G10530	gmax|GM17G07860	corylusavellana|Haze_16696-RA	mtru|MT4G130270	zmay|ZM07G14610	cari|Ca_03306	ccaj|C.cajan_32131	rcom|RC30114G00050	pdac|PDK_30s1210541L004	ptri|PT11G08180	caryaillinoinensis|CIL0942S0011	alyr|AL8G20460	jcur|Jcr4S02264.40	grai|Cotton_D_gene_10001192	lusi|Lus10009725	fves|FV0G01640	tcac|TC04G014190	tpar|Tp7g24810	ccaj|C.cajan_25497	pmum|Pm011888	tcac|TC07G002760	cari|Ca_16874	rcom|RC28582G00080	zmay|ZM06G03440	bdis|BD4G40740	gmax|GM14G02500	grai|Cotton_D_gene_10039768	caryaillinoinensis|CIL1417S0036	sita|Si012068m	pbre|Pbr005730.1	hvul|AK355342	jcur|Jcr4S02326.30	vvin|VV19G10940	corylusavellana|Haze_09722-RA	rcom|RC28609G00020	atha|AT4G26850	slyc|Solyc06g073320.2.1	pbre|Pbr003950.1	macu|GSMUA_Achr10T10830_001	myricarubra|GENE_005522	cari|Ca_27000	osat|OS12G08810	crub|Carubv10026439m	alyr|AL7G15150	fves|FV3G25910	pper|ppa005736m	brap|Bra026398	atha|AT5G55120	csat|Csa7M219200	bdis|BD4G22700	mesc|ME03332G00010	stub|Sotub02g030050.1.1	mtru|MT5G093390	hvul|MLOC_36662.3	cpap|CP00012G02640	ptri|PT05G13680	vvin|VV14G06850	cmel|CM3C013136	grai|Cotton_D_gene_10024907	mesc|ME06278G00510	slyc|Solyc02g091510.2.1	rcom|RC29762G00200	gmax|GM18G10430	ptri|PT01G35800	gmax|GM02G46230	tpar|Tp6g17050	ccaj|C.cajan_05905	caryaillinoinensis|CIL1154S0019	mesc|ME06871G00050
ORTHO002075	pbre|Pbr039758.1	sbic|SB08G005410	stub|Sotub06g027660.1.1	atri|evm_27.model.AmTr_v1.0_scaffold00007.300	brap|Bra010424	hvul|AK358028	macu|GSMUA_Achr6T12830_001	crub|Carubv10004813m	clan|Cla016307	tpar|Tp5g22260	corylusavellana|Haze_12444-RA	hvul|AK253087.1	mesc|ME06711G00660	atri|evm_27.model.AmTr_v1.0_scaffold00013.76	fves|FV4G15360	lusi|Lus10000602	jcur|Jcr4S03995.10	sbic|SB06G013790	brap|Bra034006	cmel|CM3C022319	osat|OS07G22400	macu|GSMUA_Achr6T27530_001	vvin|VV05G09860	caryaillinoinensis|CIL1086S0007	ljap|LJ4G027640	sita|Si010050m	tcac|TC00G034040	ccaj|C.cajan_34008	gmax|GM08G11130	stub|Sotub04g015810.1.1	slyc|Solyc04g045530.2.1	pmum|Pm007036	clan|Cla001518	brap|Bra004095	atha|AT1G67320	alyr|AL2G15170	cpap|CP00043G00730	grai|Cotton_D_gene_10024228	csat|Csa6M094750	mtru|MT8G097160	rcom|RC29929G01260	gmax|GM05G28150	pbre|Pbr035642.1	cari|Ca_08514
ORTHO007170	bdis|BD5G07930	hvul|MLOC_57467.1	zmay|ZM10G15350	myricarubra|GENE_013799	ptri|PT03G15820	ccaj|C.cajan_24254	pdac|PDK_30s722141L001	crub|Carubv10020279m	pper|ppa022318m	rcom|RC30146G01290	cpap|CP33209G00010	corylusavellana|Haze_16353-RA	zmay|ZM06G30910	osat|OS05G48620	pper|ppa000843m	brap|Bra003534	lusi|Lus10011437	bdis|BD2G16820	pbre|Pbr028639.1	ljap|LJ0G087970	gmax|GM15G01980	mesc|ME07351G00550	pbre|Pbr019163.1	vvin|VV16G10190	atri|evm_27.model.AmTr_v1.0_scaffold00109.75	slyc|Solyc06g066610.2.1	pdac|PDK_30s726911L001	pbre|Pbr028632.1	caryaillinoinensis|CIL1184S0020	grai|Cotton_D_gene_10031842	ptri|PT01G18370	lusi|Lus10037556	grai|Cotton_D_gene_10011379	sita|Si021064m	cmel|CM3C023279	myricarubra|GENE_001853	tcac|TC06G008220	crub|Carubv10019736m	atha|AT1G79830	cari|Ca_02811	ccaj|C.cajan_00396	clan|Cla007775	macu|GSMUA_Achr1T04830_001	csat|Csa2M299360	jcur|Jcr4S00239.40	pmum|Pm013554	pdac|PDK_30s775611L003	pdac|PDK_30s1052771L001	tpar|Tp5g35930	zmay|ZM08G10370	hvul|AK368296
ORTHO005058	cpap|CP01513G00010	cpap|CP29821G00010	ptri|PT03G04110	caryaillinoinensis|CIL0121S0001	fves|FV6G15860	gmax|GM13G43330	stub|Sotub06g023100.1.1	mtru|MT2G101700	macu|GSMUA_Achr5T09190_001	fves|FV4G07700	grai|Cotton_D_gene_10023940	zmay|ZM10G20220	alyr|AL7G30970	cmel|CM3C006321	hvul|AK358157	mtru|MT1G072730	brap|Bra032727	lusi|Lus10011733	cari|Ca_07854	pbre|Pbr030955.1	csat|Csa3M132000	pdac|PDK_30s732221L010	pper|ppa018161m	lusi|Lus10000759	crub|Carubv10004928m	mtru|MT1G072690	pmum|Pm009588	ccaj|C.cajan_22487	cpap|CP00059G01240	myricarubra|GENE_004293	rcom|RC29904G00790	sita|Si010375m	ljap|LJ5G012880	tcac|TC04G021360	mesc|ME03332G01470	ptri|PT01G14300	vvin|VV05G09780	atri|evm_27.model.AmTr_v1.0_scaffold00067.91	caryaillinoinensis|CIL1572S0014	bdis|BD5G15550	macu|GSMUA_Achr11T00830_001	tpar|Tp7g11440	pper|ppa026896m	clan|Cla021429	atha|AT4G13670	corylusavellana|Haze_11594-RA
ORTHO007427	slyc|Solyc09g091830.2.1	gmax|GM10G33590	sbic|SB06G022520	stub|Sotub09g028330.1.1	jcur|Jcr4S00410.60	zmay|ZM10G20290	hvul|AK355086	gmax|GM20G34000	osat|OS04G43420	jcur|Jcr4S00374.60	ljap|LJ0G052830	pbre|Pbr008897.1	stub|Sotub01g036450.1.1	ptri|PT13G02440	mesc|ME01551G02630	gmax|GM07G38670	cpap|CP00048G00200	pbre|Pbr034183.1	corylusavellana|Haze_00961-RA	sbic|SB09G019560	tcac|TC04G022910	tcac|TC05G029670	pdac|PDK_30s831541L004	pper|ppa008323m	vvin|VV05G04190	caryaillinoinensis|CIL1061S0037	atha|AT3G06140	alyr|AL3G06190	osat|OS05G33000	tpar|Tp6g25300	mesc|ME05019G00050	ptri|PT08G20510	ccaj|C.cajan_05306	bdis|BD2G26290	lusi|Lus10034030	cmel|CM3C006565	clan|Cla021663	mtru|MT0G27750	grai|Cotton_D_gene_10003397	ptri|PT05G03660	brap|Bra002208	lusi|Lus10004419	slyc|Solyc01g098750.2.1	ptri|PT10G02780	gmax|GM15G11100	grai|Cotton_D_gene_10007930	sita|Si022534m	cpap|CP00016G00240	csat|Csa3M150050	vvin|VV14G00160	brap|Bra020773	pmum|Pm008016	ljap|LJ6G013750	tpar|Tp3g05090	myricarubra|GENE_022136	gmax|GM13G27930	hvul|AK365990
ORTHO003958	alyr|AL6G19230	fves|FV4G15450	cari|Ca_00617	rcom|RC29844G01530	crub|Carubv10013939m	macu|GSMUA_Achr3T09070_001	atri|evm_27.model.AmTr_v1.0_scaffold00025.66	atha|AT5G19080	crub|Carubv10001179m	atri|evm_27.model.AmTr_v1.0_scaffold00021.35	grai|Cotton_D_gene_10016275	gmax|GM12G37070	jcur|Jcr4S07577.10	ljap|LJ3G004890	jcur|Jcr4S04163.10	tcac|TC08G014060	macu|GSMUA_Achr3T25170_001	corylusavellana|Haze_13962-RA	hvul|MLOC_62245.3	gmax|GM09G00470	caryaillinoinensis|CIL0962S0102	clan|Cla012484	rcom|RC29757G00010	zmay|ZM03G39890	mtru|MT4G031090	pdac|PDK_30s662901L002	fves|FV2G15860	tpar|Tp1g20350	brap|Bra007977	bdis|BD2G43580	cari|Ca_19574	grai|Cotton_D_gene_10023519	lusi|Lus10030346	grai|Cotton_D_gene_10015211	mtru|MT4G031080	csat|Csa5M648740	ptri|PT13G10040	vvin|VV18G17940	cmel|CM3C022164	mesc|ME06650G00030	alyr|AL2G20220	cpap|CP00021G00950	alyr|AL1G24480	brap|Bra024544	clan|Cla012482	osat|OS01G42950	ptri|PT13G10050	pdac|PDK_30s778041L001	tpar|Tp5g26570	crub|Carubv10008248m	crub|Carubv10021914m	pbre|Pbr008023.1	pmum|Pm022750	slyc|Solyc11g042990.1.1	brap|Bra016140
ORTHO003998	atha|AT1G71410	pper|ppa001052m	atha|AT1G22870	sita|Si000192m	myricarubra|GENE_024930	lusi|Lus10007901	mtru|MT4G030910	stub|Sotub11g018990.1.1	sbic|SB03G027880	grai|Cotton_D_gene_10014458	rcom|RC29822G00260	atri|evm_27.model.AmTr_v1.0_scaffold00006.303	pbre|Pbr017941.1	crub|Carubv10008192m	cpap|CP00215G00060	vvin|VV14G11810	sita|Si016072m	lusi|Lus10030864	ccaj|C.cajan_28450	alyr|AL3G00670	pdac|PDK_30s1059481L016	clan|Cla017079	ljap|LJ0G081250	slyc|Solyc05g005640.2.1	mtru|MT0G26570	crub|Carubv10012794m	brap|Bra040518	gmax|GM13G23910	tcac|TC04G000760	cari|Ca_12537	rcom|RC29631G00090	caryaillinoinensis|CIL1263S0023	osat|OS02G09920	myricarubra|GENE_000556	pmum|Pm015731	hvul|MLOC_6946.1	brap|Bra039117	corylusavellana|Haze_12169-RA	bdis|BD3G06727	jcur|Jcr4S01936.30	pdac|PDK_30s681351L003	caryaillinoinensis|CIL1118S0067	cmel|CM3C009947	stub|Sotub05g013330.1.1	sbic|SB04G006240	atha|AT3G01460	corylusavellana|Haze_14661-RA	mesc|ME06715G00320	zmay|ZM04G38390	csat|Csa3M835880	lusi|Lus10022224	vvin|VV01G13900	ptri|PT17G10500	ptri|PT17G10510	macu|GSMUA_Achr3T12190_001
ORTHO004493	pper|ppa000046m	lusi|Lus10030625	cmel|CM3C009946	mesc|ME06875G00050	fves|FV0G38610	lusi|Lus10008796	tpar|Tp3g00610	gmax|GM19G01310	cari|Ca_12538	cmel|CM3C003139	macu|GSMUA_AchrUn_randomT18700_001	mtru|MT4G064350	cpap|CP00081G01230	clan|Cla018198	fves|FV3G29060	macu|GSMUA_Achr9T03360_001	pdac|PDK_30s930251L003	crub|Carubv10022773m	clan|Cla013319	pdac|PDK_30s692531L006	grai|Cotton_D_gene_10010425	atha|AT2G29080	hvul|MLOC_50398.2	mtru|MT7G078570	caryaillinoinensis|CIL1102S0096	lusi|Lus10004973	bdis|BD2G23357	mtru|MT6G059690	pbre|Pbr003862.1	cmel|CM3C025899	hvul|AK361877	alyr|AL1G07120	pmum|Pm002680	sbic|SB03G039540	rcom|RC29767G00090	csat|Csa6M190270	fves|FV6G12790	gmax|GM12G06580	sita|Si000339m	zmay|ZM08G17530	pbre|Pbr029305.1	mtru|MT1G044600	ptri|PT09G03690	lusi|Lus10001573	lusi|Lus10040785	osat|OS05G38400	pmum|Pm000707	caryaillinoinensis|CIL1128S0062	jcur|Jcr4S05710.10	atha|AT1G07510	sita|Si021238m	jcur|Jcr4S09152.50	hvul|AK366944	grai|Cotton_D_gene_10032186	tcac|TC05G004390	brap|Bra028392	brap|Bra035651	csat|Csa4M296150	sbic|SB09G022490	ptri|PT16G10050	slyc|Solyc09g010950.2.1	macu|GSMUA_Achr11T24090_001	pdac|PDK_30s954211L002	stub|Sotub10g028210.1.1	brap|Bra031579	mesc|ME07991G00750	gmax|GM11G14640	atri|evm_27.model.AmTr_v1.0_scaffold00005.175	myricarubra|GENE_009949	lusi|Lus10016516	pbre|Pbr029306.1	pbre|Pbr038992.1	osat|OS01G62500	alyr|AL4G13590	cari|Ca_16289	ljap|LJ3G031790	stub|Sotub09g009050.1.1	corylusavellana|Haze_20815-RA	caryaillinoinensis|CIL1239S0046	gmax|GM12G06530	crub|Carubv10008328m	slyc|Solyc10g086540.1.1	pbre|Pbr018930.1	ccaj|C.cajan_21213	tcac|TC09G031420	stub|Sotub10g028200.1.1
ORTHO001446	corylusavellana|Haze_24129-RA	tpar|Tp4g11900	mesc|ME08368G00040	ccaj|C.cajan_21215	slyc|Solyc10g086550.1.1	pper|ppa001525m	tpar|Tp1g06240	vvin|VV06G03290	pper|ppa001491m	sbic|SB01G032110	mesc|ME07873G00150	rcom|RC29635G00260	ccaj|C.cajan_13247	macu|GSMUA_Achr7T26430_001	brap|Bra019696	ccaj|C.cajan_17994	cmel|CM3C022012	pper|ppa004990m	alyr|AL7G38910	stub|Sotub02g034530.1.1	myricarubra|GENE_000594	cmel|CM3C008526	hvul|MLOC_10138.1	brap|Bra025381	grai|Cotton_D_gene_10014891	bdis|BD1G07960	cari|Ca_11680	pmum|Pm006439	macu|GSMUA_Achr9T09470_001	ljap|LJ1G029620	lusi|Lus10037132	ptri|PT10G15910	grai|Cotton_D_gene_10032722	brap|Bra026868	gmax|GM01G06530	atha|AT5G39430	stub|Sotub02g012880.1.1	pper|ppa003330m	ccaj|C.cajan_18755	sita|Si021742m	jcur|Jcr4S00570.20	hvul|MLOC_44341.2	zmay|ZM01G27410	crub|Carubv10017046m	zmay|ZM01G18530	alyr|AL5G08720	myricarubra|GENE_011881	atha|AT3G29180	lusi|Lus10026633	ptri|PT17G12010	rcom|RC30174G05580	atri|evm_27.model.AmTr_v1.0_scaffold00058.44	mesc|ME04233G00070	stub|Sotub05g005270.1.1	mtru|MT7G011790	tpar|Tp7g02550	macu|GSMUA_Achr6T34820_001	pbre|Pbr038416.1	slyc|Solyc05g012780.2.1	tpar|Tp2g17790	jcur|Jcr4S00720.30	osat|OS12G38850	csat|Csa5M637780	clan|Cla005573	caryaillinoinensis|CIL0100S0018	fves|FV0G04840	zmay|ZM05G03930	csat|Csa3M824200	cpap|CP00014G01320	alyr|AL1G14710	tcac|TC02G032680	osat|OS03G55180	gmax|GM08G26200	slyc|Solyc02g067040.2.1	mtru|MT5G042910	gmax|GM07G35410	hvul|MLOC_72552.2	cmel|CM3C009832	corylusavellana|Haze_11950-RA	pdac|PDK_30s948831L001	bdis|BD1G16020	fves|FV6G43770	brap|Bra028244	pmum|Pm015935	atha|AT1G13970	slyc|Solyc02g088320.2.1	pdac|PDK_30s684781L006	mesc|ME11341G01040	gmax|GM02G12470	caryaillinoinensis|CIL0293S0009	sbic|SB08G019210	pdac|PDK_30s806661L001	mesc|ME12086G00290	clan|Cla016966	clan|Cla016543	cpap|CP00001G00740	tpar|Tp1g12330	tcac|TC04G009690	grai|Cotton_D_gene_10027088	vvin|VV14G02640	sbic|SB01G007470
ORTHO000841	grai|Cotton_D_gene_10001712	corylusavellana|Haze_14488-RA	sita|Si035111m	crub|Carubv10008911m	csat|Csa2M110240	lusi|Lus10030425	sita|Si040242m	ljap|LJ2G015280	macu|GSMUA_Achr4T00590_001	vvin|VV00G05660	brap|Bra024935	mtru|MT2G026040	sbic|SB01G031460	csat|Csa1M183580	osat|OS03G31510	cmel|CM3C025557	ljap|LJ0G034800	macu|GSMUA_Achr4T13950_001	sbic|SB01G043320	hvul|MLOC_74744.1	myricarubra|GENE_023406	grai|Cotton_D_gene_10035141	ccaj|C.cajan_04489	pmum|Pm012507	brap|Bra022141	ljap|LJ0G262800	cpap|CP00075G00980	zmay|ZM01G19110	zmay|ZM01G19120	gmax|GM19G39400	bdis|BD2G12750	brap|Bra017358	gmax|GM04G10360	alyr|AL4G17900	jcur|Jcr4S00024.130	hvul|AK373733	brap|Bra017357	atri|evm_27.model.AmTr_v1.0_scaffold00055.78	gmax|GM09G16960	bdis|BD1G22710	macu|GSMUA_Achr3T29820_001	grai|Cotton_D_gene_10035137	sbic|SB01G031470	atha|AT5G47550	brap|Bra017478	corylusavellana|Haze_09252-RA	mesc|ME06591G00020	pper|ppa012846m	ccaj|C.cajan_16729	mesc|ME08542G00210	pbre|Pbr000055.1	crub|Carubv10024940m	ptri|PT06G01370	atri|evm_27.model.AmTr_v1.0_scaffold00214.3	sita|Si039899m	tpar|Tp2g12280	crub|Carubv10027345m	grai|Cotton_D_gene_10010530	gmax|GM07G39590	tcac|TC06G020410	caryaillinoinensis|CIL1230S0026	alyr|AL8G00350	jcur|Jcr4S01924.10	bdis|BD1G22700	atri|evm_27.model.AmTr_v1.0_scaffold00055.79	mtru|MT4G133540	pmum|Pm012505	stub|Sotub05g027050.1.1	mtru|MT2G103740	cari|Ca_27556	grai|Cotton_D_gene_10035139	pdac|PDK_30s1207411L001	stub|Sotub04g011930.1.1	cari|Ca_00698	gmax|GM11G06850	atri|evm_27.model.AmTr_v1.0_scaffold00050.62	cmel|CM3C008183	slyc|Solyc05g054120.1.1
ORTHO002236	slyc|Solyc04g014790.1.1	gmax|GM09G01360	fves|FV3G02380	stub|Sotub11g006780.1.1	lusi|Lus10027320	rcom|RC27574G00080	clan|Cla009017	lusi|Lus10039104	mesc|ME06980G00180	pbre|Pbr018178.1	sbic|SB04G037790	brap|Bra004741	brap|Bra032646	sbic|SB10G031280	pper|ppa003988m	gmax|GM18G46760	atri|evm_27.model.AmTr_v1.0_scaffold00020.68	alyr|AL2G01460	csat|Csa6M022260	atha|AT1G05820	gmax|GM07G07610	pmum|Pm007646	fves|FV5G02990	slyc|Solyc10g012430.2.1	bdis|BD1G29130	pbre|Pbr031117.1	ccaj|C.cajan_13210	csat|Csa6M004530	sita|Si016843m	lusi|Lus10031104	pper|ppa003858m	gmax|GM08G47600	alyr|AL1G00630	stub|Sotub08g029260.1.1	grai|Cotton_D_gene_10034271	rcom|RC30174G02930	gmax|GM18G53880	grai|Cotton_D_gene_10029279	myricarubra|GENE_014597	vvin|VV02G06370	crub|Carubv10021480m	rcom|RC29888G00090	slyc|Solyc01g094680.2.1	mtru|MT7G077800	pper|ppa003955m	sbic|SB06G020770	lusi|Lus10019557	mtru|MT1G116800	cari|Ca_06200	ccaj|C.cajan_08016	crub|Carubv10008828m	hvul|AK365764	rcom|RC30190G03960	ptri|PT02G22940	crub|Carubv10008675m	atri|evm_27.model.AmTr_v1.0_scaffold00009.185	alyr|AL1G05340	ccaj|C.cajan_20733	hvul|MLOC_496.1	caryaillinoinensis|CIL1422S0020	hvul|AK362473	pbre|Pbr009169.1	corylusavellana|Haze_08789-RA	ptri|PT01G09310	mesc|ME08801G00090	pbre|Pbr031289.1	gmax|GM20G39260	ccaj|C.cajan_19107	osat|OS06G51430	vvin|VV05G10740	ptri|PT14G07920	ccaj|C.cajan_18268	csat|Csa5M153030	brap|Bra033245	tpar|Tp1g04630	sita|Si006211m	atha|AT1G63690	cpap|CP00011G00100	zmay|ZM02G22800	cmel|CM3C021207	cari|Ca_14010	lusi|Lus10024653	macu|GSMUA_Achr10T06780_001	ljap|LJ5G032490	ptri|PT03G11910	ptri|PT02G15990	tcac|TC04G019050	mtru|MT8G030680	zmay|ZM04G24730	tcac|TC01G035890	cari|Ca_24660	slyc|Solyc08g081180.2.1	lusi|Lus10001154	cari|Ca_22218	bdis|BD3G56030	sita|Si026169m	gmax|GM09G39500	gmax|GM11G02540	corylusavellana|Haze_11070-RA	tpar|Tp1g00670	macu|GSMUA_Achr8T16510_001	cmel|CM3C026131	mesc|ME03581G01710	caryaillinoinensis|CIL1197S0014	grai|Cotton_D_gene_10003740	lusi|Lus10017796	brap|Bra030626	pmum|Pm023893	lusi|Lus10032285	atha|AT1G01650	csat|Csa6M022250	slyc|Solyc12g098670.1.1	pdac|PDK_30s708971L004	clan|Cla011438	osat|OS11G24540	pbre|Pbr041342.1	tpar|Tp4g25200	pmum|Pm018135	caryaillinoinensis|CIL1497S0031	ptri|PT14G14560	brap|Bra027793	mesc|ME02658G01200	alyr|AL4G30480	atha|AT2G43070	osat|OS02G57710	stub|Sotub01g032070.1.1	gmax|GM10G44490	stub|Sotub10g012540.1.1	myricarubra|GENE_017075	crub|Carubv10022926m	tcac|TC03G027560	grai|Cotton_D_gene_10016915	vvin|VV15G05030	jcur|Jcr4S01535.10	myricarubra|GENE_021899	lusi|Lus10018834	macu|GSMUA_Achr4T12000_001
ORTHO000555	macu|GSMUA_Achr8T16520_001	bdis|BD2G36430	cpap|CP00050G01330	gmax|GM03G01100	stub|Sotub12g030530.1.1	pdac|PDK_30s1102531L001	caryaillinoinensis|CIL1305S0004	gmax|GM01G42940	tpar|Tp2g00960	brap|Bra024900	clan|Cla020424	sbic|SB03G006640	pbre|Pbr032196.1	pper|ppa008752m	myricarubra|GENE_004179	ccaj|C.cajan_19075	slyc|Solyc05g008810.2.1	zmay|ZM08G03310	tcac|TC00G031560	pbre|Pbr032570.1	rcom|RC29660G00120	gmax|GM20G25640	jcur|Jcr4S03359.40	clan|Cla011855	corylusavellana|Haze_14187-RA	lusi|Lus10009155	cpap|CP00314G00010	stub|Sotub02g029540.1.1	gmax|GM18G53100	caryaillinoinensis|CIL1154S0071	atri|evm_27.model.AmTr_v1.0_scaffold00007.257	pmum|Pm014443	crub|Carubv10014038m	stub|Sotub05g008830.1.1	grai|Cotton_D_gene_10035362	mtru|MT7G082670	fves|FV0G00900	pmum|Pm029121	alyr|AL5G00130	ptri|PT05G14380	pper|ppa008175m	tpar|Tp3g01640	lusi|Lus10035262	atha|AT3G02600	csat|Csa2M404960	stub|Sotub05g008840.1.1	jcur|Jcr4S21705.10	osat|OS01G04660	caryaillinoinensis|CIL1396S0025	gmax|GM10G41590	jcur|Jcr4S09416.20	tcac|TC04G013830	atha|AT2G01180	pbre|Pbr028779.1	lusi|Lus10034630	cmel|CM3C012279	cmel|CM3C008163	ccaj|C.cajan_07616	macu|GSMUA_Achr8T18310_001	mesc|ME04043G00560	pbre|Pbr037102.1	ptri|PT04G09260	alyr|AL3G01800	grai|Cotton_D_gene_10014556	vvin|VV01G07230	slyc|Solyc05g008820.2.1	brap|Bra039179	slyc|Solyc02g086370.2.1	mesc|ME03264G00480	vvin|VV01G07210	cari|Ca_05537	cari|Ca_06013	pbre|Pbr013357.1	hvul|MLOC_55287.3	sita|Si002415m	tpar|Tp2g12640
ORTHO002038	pdac|PDK_30s835841L003	lusi|Lus10028489	crub|Carubv10017628m	corylusavellana|Haze_00660-RA	rcom|RC29586G00250	brap|Bra017464	bdis|BD2G02610	ptri|PT10G11800	vvin|VV14G07720	pdac|PDK_30s768751L002	atha|AT2G37750	crub|Carubv10024434m	caryaillinoinensis|CIL1501S0009	rcom|RC28238G00030	rcom|RC29751G00800	ccaj|C.cajan_12437	stub|Sotub10g027950.1.1	macu|GSMUA_Achr6T15150_001	lusi|Lus10024357	brap|Bra017157	gmax|GM07G16420	pbre|Pbr040931.1	jcur|Jcr4S17125.10	cpap|CP39617G00010	gmax|GM01G24880	vvin|VV08G14050	ptri|PT06G08920	cmel|CM3C009230	hvul|MLOC_14812.1	mesc|ME09958G00020	mtru|MT4G021330	osat|OS05G38264	tpar|Tp4g20120	caryaillinoinensis|CIL0168S0012	mesc|ME06916G00200	brap|Bra005707	sbic|SB09G022395	sita|Si023736m	gmax|GM03G11680	brap|Bra005164	tcac|TC05G003960	csat|Csa3M733930	ccaj|C.cajan_32715	ptri|PT16G09850	alyr|AL6G01210	lusi|Lus10010878	alyr|AL4G23940	brap|Bra000017	atha|AT5G02090
ORTHO006490	pbre|Pbr035879.1	atri|evm_27.model.AmTr_v1.0_scaffold00002.422	grai|Cotton_D_gene_10026035	slyc|Solyc10g086630.1.1	crub|Carubv10003440m	pper|ppa024811m	pmum|Pm002644	clan|Cla017926	zmay|ZM08G14160	mesc|ME04020G00050	gmax|GM11G04810	gmax|GM05G23200	cpap|CP00129G00490	pbre|Pbr040219.1	ccaj|C.cajan_24875	pper|ppa014902m	crub|Carubv10006776m	grai|Cotton_D_gene_10001481	ljap|LJ2G025870	sita|Si031433m	brap|Bra011787	mtru|MT3G110550	corylusavellana|Haze_03963-RA	corylusavellana|Haze_21938-RA	jcur|Jcr4S01317.40	sbic|SB02G002300	pbre|Pbr024287.1	pbre|Pbr008756.1	pbre|Pbr012298.1	zmay|ZM05G06590	pper|ppa026285m	macu|GSMUA_Achr5T08770_001	alyr|AL7G02790	csat|Csa6M497000	atri|evm_27.model.AmTr_v1.0_scaffold00026.101	mtru|MT5G014840	osat|OS03G51660	rcom|RC30170G00300	rcom|RC28830G00030	ljap|LJ4G009640	cpap|CP00160G00170	slyc|Solyc04g077170.2.1	atha|AT4G37810	brap|Bra010613	ptri|PT02G11160	lusi|Lus10028241	slyc|Solyc02g091910.1.1	stub|Sotub02g030390.1.1	tpar|Tp7g35460	pmum|Pm002322	jcur|Jcr4S01070.10	caryaillinoinensis|CIL0987S0141	gmax|GM04G09250	macu|GSMUA_Achr7T00760_001	tcac|TC08G006770	mesc|ME02969G00010	hvul|MLOC_56673.1	caryaillinoinensis|CIL0937S0115	osat|OS07G04020	grai|Cotton_D_gene_10005401	grai|Cotton_D_gene_10037597	sita|Si038040m	lusi|Lus10011591	bdis|BD1G10080	hvul|MLOC_18881.1	hvul|MLOC_50371.1	gmax|GM17G16860	tcac|TC01G007120	cari|Ca_05004	vvin|VV18G05340	myricarubra|GENE_007386	mtru|MT4G097720	fves|FV0G20430	sbic|SB01G009510	gmax|GM01G40470	gmax|GM06G09380	stub|Sotub04g030060.1.1	cmel|CM3C007667	lusi|Lus10007240	grai|Cotton_D_gene_10032946	bdis|BD1G57800	macu|GSMUA_Achr5T01970_001	pdac|PDK_30s822411L002	sita|Si038890m
ORTHO002133	sbic|SB01G012220	bdis|BD1G12720	osat|OS03G46930	ljap|LJ1G023230	pbre|Pbr024278.1	cari|Ca_02252	macu|GSMUA_Achr4T32200_001	clan|Cla014062	ccaj|C.cajan_13001	tcac|TC03G017290	pper|ppa004425m	zmay|ZM03G34690	myricarubra|GENE_021268	mesc|ME06089G00050	gmax|GM06G13290	cpap|CP00003G00720	pdac|PDK_30s818881L004	fves|FV7G14250	pmum|Pm019742	ptri|PT12G01810	sbic|SB06G018560	grai|Cotton_D_gene_10012587	caryaillinoinensis|CIL1161S0007	alyr|AL6G05760	csat|Csa3M603040	clan|Cla004247	osat|OS03G50850	tpar|Tp6g36730	brap|Bra028740	ptri|PT00G02570	cari|Ca_03969	slyc|Solyc03g083430.2.1	pbre|Pbr031513.1	rcom|RC30169G02680	atha|AT5G06160	ljap|LJ1G011030	ccaj|C.cajan_08833	crub|Carubv10000755m	lusi|Lus10019024	sbic|SB03G031320	stub|Sotub03g013390.1.1	pbre|Pbr022740.1	gmax|GM04G41530	bdis|BD3G58172	ptri|PT15G01730	atri|evm_27.model.AmTr_v1.0_scaffold00021.258	mtru|MT3G091250	jcur|Jcr4S00193.70
ORTHO004998	grai|Cotton_D_gene_10030448	hvul|AK356876	vvin|VV16G10350	corylusavellana|Haze_00188-RA	sita|Si001134m	lusi|Lus10000360	cmel|CM3C008488	fves|FV1G19940	macu|GSMUA_AchrUn_randomT21870_001	sbic|SB02G024090	atha|AT1G68090	bdis|BD4G29680	sita|Si014102m	sbic|SB07G020760	cari|Ca_22183	zmay|ZM07G13390	jcur|Jcr4S03928.10	stub|Sotub04g031760.1.1	rcom|RC28342G00010	ptri|PT08G13700	pmum|Pm004464	bdis|BD3G36240	ptri|PT12G03690	pdac|PDK_30s1116211L004	gmax|GM09G30190	grai|Cotton_D_gene_10022710	sita|Si030120m	caryaillinoinensis|CIL0908S0103	lusi|Lus10035101	cpap|CP00002G01210	cpap|CP00003G03400	lusi|Lus10037992	ccaj|C.cajan_39857	clan|Cla001954	cari|Ca_10327	grai|Cotton_D_gene_10012476	csat|CsaUNM014640	lusi|Lus10023530	brap|Bra033961	slyc|Solyc04g078820.2.1	gmax|GM08G06100	vvin|VV01G05380	lusi|Lus10031942	mesc|ME08799G01010	lusi|Lus10009225	mtru|MT8G107640	mesc|ME11170G00150	ccaj|C.cajan_23090	macu|GSMUA_Achr3T07580_001	alyr|AL2G16110	csat|CsaUNM014630	tcac|TC00G088490	crub|Carubv10022100m	tcac|TC02G029640	fves|FV5G19660	ptri|PT10G10090	atri|evm_27.model.AmTr_v1.0_scaffold00024.25	osat|OS08G32970	zmay|ZM02G30240	ljap|LJ0G416040	pper|ppa008849m	gmax|GM07G12030	myricarubra|GENE_007235	pbre|Pbr012161.1	pbre|Pbr040623.1	osat|OS09G23160	ptri|PT15G04350
ORTHO002851	cmel|CM3C018327	hvul|MLOC_55134.1	lusi|Lus10040415	pmum|Pm005915	corylusavellana|Haze_10816-RA	tpar|Tp5g23090	hvul|AK249691.1	zmay|ZM04G13650	hvul|MLOC_15770.2	cpap|CP00010G01260	tpar|Tp1g14020	cari|Ca_18638	clan|Cla012740	grai|Cotton_D_gene_10019286	mesc|ME09492G00480	pbre|Pbr002095.1	zmay|ZM05G43360	pdac|PDK_30s763531L002	pbre|Pbr002100.1	slyc|Solyc03g117430.2.1	gmax|GM10G43740	alyr|AL2G29310	caryaillinoinensis|CIL1126S0018	stub|Sotub03g030890.1.1	alyr|AL1G16560	gmax|GM20G38450	cmel|CM3C017847	brap|Bra026114	bdis|BD3G54350	tpar|Tp5g35320	hvul|AK370773	crub|Carubv10020280m	atha|AT1G15730	atha|AT1G80480	osat|OS02G55630	jcur|Jcr4S01275.40	csat|Csa4M006340	vvin|VV09G07930	ptri|PT03G01850	brap|Bra008470	pbre|Pbr029368.1	rcom|RC29841G01820	sita|Si017202m	atri|evm_27.model.AmTr_v1.0_scaffold00033.135	lusi|Lus10018172	myricarubra|GENE_001960
ORTHO006253	pmum|Pm013646	tcac|TC06G003420	crub|Carubv10009134m	ccaj|C.cajan_07924	pper|ppa005748m	fves|FV6G25320	macu|GSMUA_Achr7T20870_001	corylusavellana|Haze_16602-RA	lusi|Lus10025665	gmax|GM19G41630	ptri|PT10G14160	cari|Ca_22770	mesc|ME02264G01220	sita|Si030392m	ljap|LJ6G014420	gmax|GM09G04100	tcac|TC04G029370	sbic|SB02G043670	crub|Carubv10003563m	crub|Carubv10009752m	mesc|ME04011G00010	macu|GSMUA_Achr2T00420_001	grai|Cotton_D_gene_10022314	corylusavellana|Haze_04063-RA	stub|Sotub01g038310.1.1	osat|OS07G48980	sbic|SB01G013150	crub|Carubv10027563m	cari|Ca_03626	csat|Csa2M034530	mtru|MT2G034240	jcur|Jcr4S00112.230	atha|AT5G56080	crub|Carubv10022181m	zmay|ZM07G30660	tpar|Tp2g06380	alyr|AL6G04360	cpap|CP00048G01590	slyc|Solyc01g100490.2.1	cpap|CP00009G00690	lusi|Lus10031416	tcac|TC05G031170	clan|Cla005159	brap|Bra035602	pper|ppa008576m	alyr|AL1G52700	sita|Si038599m	alyr|AL1G08890	zmay|ZM01G13360	tpar|Tp6g37850	zmay|ZM01G13370	atha|AT1G56430	caryaillinoinensis|CIL1336S0017	osat|OS03G19427	brap|Bra005831	fves|FV6G01740	hvul|AK369945	hvul|AK363244	tpar|Tp1g07850	brap|Bra002851	pbre|Pbr016429.1	zmay|ZM01G48590	hvul|AK248255.1	ccaj|C.cajan_10256	lusi|Lus10029843	mtru|MT1G084050	zmay|ZM09G22500	bdis|BD1G17090	cmel|CM3C004184	zmay|ZM09G22510	caryaillinoinensis|CIL1361S0004	gmax|GM03G39050	macu|GSMUA_Achr11T20710_001	atha|AT5G04950	brap|Bra038164	grai|Cotton_D_gene_10020044	lusi|Lus10010917	zmay|ZM09G22430	rcom|RC30128G02980	brap|Bra018573	bdis|BD3G10520	zmay|ZM09G22410	ljap|LJ1G052410	cmel|CM3C015257	cari|Ca_01106	clan|Cla019969	grai|Cotton_D_gene_10013537	macu|GSMUA_Achr5T21100_001	lusi|Lus10020696	pbre|Pbr028909.1	tpar|Tp6g17910	alyr|AL8G21480	atri|evm_27.model.AmTr_v1.0_scaffold00045.213	csat|Csa1M561410	zmay|ZM09G22520	pdac|PDK_30s711191L003	myricarubra|GENE_013007	brap|Bra009407	ptri|PT05G01540	sita|Si039983m	rcom|RC29889G00450
ORTHO001196	jcur|Jcr4S02283.50	hvul|AK367163	hvul|AK370355	osat|OS03G19420	hvul|AK253031.1	bdis|BD1G64487	mesc|ME10305G00420	pmum|Pm003158	atha|AT1G09240	alyr|AL3G12810	cmel|CM3C010800	atha|AT3G12350	pmum|Pm005412	sbic|SB08G016460	clan|Cla022633	csat|Csa2M354670	pdac|PDK_30s739801L002	osat|OS12G32630	bdis|BD4G06500	cpap|CP00142G00320	mesc|ME03237G00190	ccaj|C.cajan_03259	gmax|GM17G35280	macu|GSMUA_Achr7T26160_001	corylusavellana|Haze_22429-RA	lusi|Lus10018673	vvin|VV18G05890	zmay|ZM06G03200	pper|ppa005379m	jcur|Jcr4S00067.90	pbre|Pbr019760.1	pbre|Pbr017997.1	crub|Carubv10013775m	hvul|AK370323	grai|Cotton_D_gene_10005371	caryaillinoinensis|CIL1012S0071	mtru|MT1G017940	pdac|PDK_30s665281L011	brap|Bra000633	myricarubra|GENE_001684	fves|FV2G31710	ljap|LJ5G003720	cpap|CP00142G00350	ptri|PT02G11680
ORTHO007714	sita|Si025746m	cari|Ca_18378	rcom|RC30170G00950	stub|Sotub04g030780.1.1	atri|evm_27.model.AmTr_v1.0_scaffold00065.134	gmax|GM14G09890	tpar|Tp6g10510	tcac|TC08G007380	stub|Sotub04g030760.1.1	macu|GSMUA_Achr8T22730_001	gmax|GM02G26510	stub|Sotub09g020810.1.1	myricarubra|GENE_021408	jcur|Jcr4S00958.50	stub|Sotub10g019900.1.1	pbre|Pbr033238.1	alyr|AL4G29120	fves|FV6G27350	pdac|PDK_30s901461L001	slyc|Solyc01g099730.2.1	pper|ppa012706m	mesc|ME08542G00160	brap|Bra000246	ccaj|C.cajan_06411	zmay|ZM06G15650	caryaillinoinensis|CIL1057S0061	hvul|AK368124	grai|Cotton_D_gene_10006770	osat|OS06G10440	slyc|Solyc09g065930.2.1	tpar|Tp4g24210	sita|Si007409m	lusi|Lus10021080	corylusavellana|Haze_20033-RA	tcac|TC00G045710	csat|Csa3M798610	rcom|RC27574G00120	cmel|CM3C009602	vvin|VV08G08870	atha|AT2G41945	clan|Cla017563	bdis|BD1G46350	crub|Carubv10025684m
ORTHO008805	atri|evm_27.model.AmTr_v1.0_scaffold00024.149	ptri|PT06G19460	gmax|GM09G16060	lusi|Lus10017230	lusi|Lus10029305	cari|Ca_22299	pbre|Pbr024857.1	sbic|SB10G006750	pmum|Pm026150	cmel|CM3C011454	crub|Carubv10021635m	fves|FV0G12640	zmay|ZM07G06680	atri|evm_27.model.AmTr_v1.0_scaffold00013.158	ccaj|C.cajan_24293	pbre|Pbr028169.3	brap|Bra004087	atha|AT1G67420	cari|Ca_20472	caryaillinoinensis|CIL1486S0046	gmax|GM08G10880	sbic|SB02G009490	stub|Sotub12g015490.1.1	slyc|Solyc12g035500.1.1	grai|Cotton_D_gene_10005906	slyc|Solyc12g035490.1.1	clan|Cla021996	alyr|AL2G15310	cpap|CP00351G00070	csat|Csa6M365160	myricarubra|GENE_013650	ptri|PT10G05890	sita|Si032797m	gmax|GM05G27910	ljap|LJ0G422240	pbre|Pbr015183.2	cpap|CP00043G00330	mesc|ME04175G01190	pmum|Pm006995	tpar|Tp5g22350	corylusavellana|Haze_12399-RA	osat|OS07G19530	cmel|CM3C011455	pper|ppa001242m	hvul|MLOC_62666.1	pdac|PDK_30s849481L002	rcom|RC29929G01640	vvin|VV01G04510	caryaillinoinensis|CIL1486S0045	macu|GSMUA_Achr8T08770_001
ORTHO007144	tcac|TC02G017230	caryaillinoinensis|CIL1363S0025	bdis|BD1G52690	lusi|Lus10015792	corylusavellana|Haze_12401-RA	lusi|Lus10037015	ptri|PT08G17360	stub|Sotub12g015480.1.1	brap|Bra004223	gmax|GM03G42200	macu|GSMUA_Achr11T16580_001	slyc|Solyc07g056010.2.1	sbic|SB01G045870	pmum|Pm029564	atri|evm_27.model.AmTr_v1.0_scaffold00004.84	mtru|MT7G118220	crub|Carubv10003876m	cmel|CM3C022305	zmay|ZM01G04990	pper|ppa001994m	ccaj|C.cajan_10959	caryaillinoinensis|CIL0389S0013	grai|Cotton_D_gene_10006379	atha|AT4G01400	myricarubra|GENE_026108	lusi|Lus10002677	cpap|CP00193G00100	osat|OS02G25840	pdac|PDK_30s992281L003	pmum|Pm018276	mesc|ME07571G00090	brap|Bra000928	pbre|Pbr007799.1	clan|Cla006742	zmay|ZM09G27830	tpar|Tp6g01350	pper|ppa001988m	sita|Si016399m	gmax|GM19G44940	grai|Cotton_D_gene_10034182	ptri|PT02G17840	lusi|Lus10030195	stub|Sotub07g023630.1.1	tcac|TC06G005340	corylusavellana|Haze_15735-RA
ORTHO006062	csat|Csa6M095880	cari|Ca_01356	fves|FV7G04360	alyr|AL6G40210	bdis|BD3G11120	hvul|AK356539	vvin|VV15G07450	jcur|Jcr4S00312.70	rcom|RC30076G00100	gmax|GM13G20550	bdis|BD3G12640	hvul|MLOC_71411.1	corylusavellana|Haze_20546-RA	slyc|Solyc09g008230.2.1	ccaj|C.cajan_40747	cari|Ca_17164	brap|Bra023088	atri|evm_27.model.AmTr_v1.0_scaffold00161.14	sbic|SB07G023720	pbre|Pbr020747.1	grai|Cotton_D_gene_10004985	lusi|Lus10023928	atha|AT2G36930	ptri|PT16G09290	myricarubra|GENE_017689	pbre|Pbr030095.1	rcom|RC30078G00780	pper|ppa013531m	csat|Csa6M446540	jcur|Jcr4S03520.40	pbre|Pbr020571.1	stub|Sotub09g007760.1.1	crub|Carubv10024342m	lusi|Lus10014426	cmel|CM3C024474	mesc|ME09505G00110	clan|Cla018326	osat|OS08G45040	alyr|AL4G22490	zmay|ZM01G35790	ljap|LJ0G181760	brap|Bra005232	tcac|TC05G007060
ORTHO008545	macu|GSMUA_Achr1T06530_001	pmum|Pm026361	vvin|VV08G10390	ptri|PT06G12420	gmax|GM10G06240	caryaillinoinensis|CIL1105S0005	sita|Si014659m	tpar|Tp4g19220	cpap|CP00102G00380	pmum|Pm008797	cmel|CM3C003996	jcur|Jcr4S26813.10	pdac|PDK_30s891391L001	sbic|SB02G006940	atri|evm_27.model.AmTr_v1.0_scaffold00038.14	fves|FV4G04250	tpar|Tp7g27970	ljap|LJ4G023080	slyc|Solyc07g009130.2.1	vvin|VV11G00740	hvul|MLOC_52795.2	zmay|ZM05G14720	lusi|Lus10025467	macu|GSMUA_Achr8T24660_001	zmay|ZM07G05140	sbic|SB02G006950	myricarubra|GENE_001615	caryaillinoinensis|CIL1068S0099	sbic|SB10G028920	caryaillinoinensis|CIL1436S0018	gmax|GM17G06800	csat|Csa1M423340	brap|Bra038842	mtru|MT2G036380	atri|evm_27.model.AmTr_v1.0_scaffold00025.213	pdac|PDK_30s997411L004	zmay|ZM02G26580	ljap|LJ0G458980	cmel|CM3C017438	brap|Bra011165	hvul|MLOC_18862.4	tpar|Tp3g32510	pper|ppa000656m	alyr|AL7G11490	mtru|MT0G14760	gmax|GM13G00630	macu|GSMUA_Achr5T22660_001	macu|GSMUA_Achr5T21940_001	alyr|AL1G41170	alyr|AL7G11500	stub|Sotub12g025910.1.1	clan|Cla022799	hvul|AK363365	cari|Ca_17347	tcac|TC00G068820	ccaj|C.cajan_03695	gmax|GM09G06170	sita|Si005738m	sita|Si033111m	lusi|Lus10006955	brap|Bra024449	fves|FV4G20460	sita|Si028881m	tcac|TC00G048190	ccaj|C.cajan_37108	crub|Carubv10008389m	atha|AT4G30110	bdis|BD1G34140	atha|AT4G30120	ptri|PT06G07460	clan|Cla018848	atha|AT2G19110	corylusavellana|Haze_21994-RA	brap|Bra011164	csat|Csa2M060450	pbre|Pbr038135.1	mesc|ME06887G00030	osat|OS07G12900	crub|Carubv10012822m	alyr|AL3G40640	tpar|Tp7g27960	brap|Bra024103	brap|Bra024107	grai|Cotton_D_gene_10028244	grai|Cotton_D_gene_10015993
ORTHO001485	cari|Ca_03227	bdis|BD1G53670	cpap|CP00095G00280	crub|Carubv10004075m	mtru|MT4G127580	zmay|ZM02G26590	caryaillinoinensis|CIL0935S0002	myricarubra|GENE_001001	cari|Ca_19294	csat|Csa6M523450	zmay|ZM07G01850	stub|Sotub05g026860.1.1	clan|Cla009780	ljap|LJ0G310980	pper|ppa009009m	fves|FV3G05450	atha|AT1G30130	rcom|RC29693G00270	osat|OS07G05870	tpar|Tp1g25990	gmax|GM15G09990	myricarubra|GENE_021468	pdac|PDK_30s963371L001	vvin|VV10G04480	corylusavellana|Haze_05617-RA	slyc|Solyc05g053950.2.1	ccaj|C.cajan_31965	ljap|LJ0G024180	ptri|PT11G02060	ptri|PT11G07850	caryaillinoinensis|CIL0979S0119	alyr|AL1G31150	jcur|Jcr4S00225.110	cari|Ca_00490	brap|Bra010795	mtru|MT2G019220	atri|evm_27.model.AmTr_v1.0_scaffold00092.155	hvul|AK359472	macu|GSMUA_Achr7T16660_001	sbic|SB02G003150	cpap|CP00246G00010	pmum|Pm010427	bdis|BD1G58500	mesc|ME03859G00150	ccaj|C.cajan_31975	grai|Cotton_D_gene_10033603
ORTHO007682	ptri|PT11G07840	tcac|TC06G012480	sita|Si030533m	lusi|Lus10042821	cmel|CM3C007126	pdac|PDK_30s963371L002	zmay|ZM07G01870	gmax|GM13G29060	crub|Carubv10009792m	slyc|Solyc10g045600.1.1	mesc|ME06914G00550	alyr|AL5G00030	grai|Cotton_D_gene_10025362	bdis|BD4G16790	caryaillinoinensis|CIL1082S0084	fves|FV0G34660	osat|OS11G34360	pdac|PDK_30s772261L004	pmum|Pm004037	mesc|ME05979G00230	cpap|CP00002G00220	pbre|Pbr032181.1	sita|Si026251m	ccaj|C.cajan_17201	lusi|Lus10036166	clan|Cla023141	hvul|AK375977	lusi|Lus10005732	atri|evm_27.model.AmTr_v1.0_scaffold00008.42	atha|AT2G01070	crub|Carubv10017082m	corylusavellana|Haze_01629-RA	csat|Csa4M377710	jcur|Jcr4S02729.40	cmel|CM3C010436	gmax|GM15G05370	hvul|AK365300	gmax|GM08G19670	cari|Ca_00083	macu|GSMUA_Achr6T09960_001	grai|Cotton_D_gene_10033308	hvul|AK371260	mtru|MT2G007740	ptri|PT01G20910
ORTHO000468_1	tcac|TC02G003180	pper|ppa004286m	stub|Sotub10g011800.1.1	tpar|Tp2g12540	vvin|VV12G05470	rcom|RC30116G00160	brap|Bra024908	myricarubra|GENE_018675	zmay|ZM02G43110	pper|ppa006606m	pbre|Pbr008967.1	pbre|Pbr026096.1	cpap|CP00370G00050	pbre|Pbr008991.1	pmum|Pm020175	mtru|MT1G072260	caryaillinoinensis|CIL0945S0069	tcac|TC01G027560	atri|evm_27.model.AmTr_v1.0_scaffold00025.394	slyc|Solyc09g065180.2.1	crub|Carubv10017370m	myricarubra|GENE_006752	pdac|PDK_30s905091L001	csat|Csa6M408170	lusi|Lus10014669	cmel|CM3C014337	rcom|RC29647G00930	hvul|AK361781	mesc|ME11998G00960	alyr|AL5G34280	gmax|GM02G16620	ccaj|C.cajan_06658	pbre|Pbr026090.1	gmax|GM10G03200	sbic|SB02G006430	jcur|Jcr4S00574.140	macu|GSMUA_Achr4T00420_001	zmay|ZM07G04770	cari|Ca_07831	stub|Sotub09g019880.1.1	sita|Si030078m	atha|AT3G63140	clan|Cla006052	lusi|Lus10006931	osat|OS07G11110
ORTHO006901	grai|Cotton_D_gene_10012905	ptri|PT05G21970	pbre|Pbr008977.1	tpar|Tp5g00390	vvin|VV07G04540	bdis|BD1G54030	brap|Bra040433	fves|FV2G25130	ptri|PT02G05200	slyc|Solyc04g080000.1.1	ptri|PT02G13320	grai|Cotton_D_gene_10034091	rcom|RC30170G03570	crub|Carubv10011277m	hvul|MLOC_7374.1	ptri|PT14G03970	gmax|GM14G08300	vvin|VV18G08480	pbre|Pbr020101.1	stub|Sotub04g033270.1.1	pmum|Pm005788	atha|AT1G47750	lusi|Lus10003945	myricarubra|GENE_020094	atri|evm_27.model.AmTr_v1.0_scaffold00039.168	fves|FV2G51300	cari|Ca_10831	cmel|CM3C010926	sita|Si037232m	csat|Csa2M361460	cpap|CP00064G00590	gmax|GM17G36750	brap|Bra014092	osat|OS03G19010	tpar|Tp1g34750	mesc|ME06683G00330	pbre|Pbr006159.1	ljap|LJ0G207310	zmay|ZM01G12990	tpar|Tp_un0092_003	jcur|Jcr4S04033.30	macu|GSMUA_Achr8T10450_001	pper|ppa010125m
ORTHO008289	lusi|Lus10029260	brap|Bra032228	bdis|BD1G64750	sbic|SB01G037780	caryaillinoinensis|CIL0424S0012	alyr|AL1G41110	clan|Cla022511	tcac|TC08G001750	ccaj|C.cajan_04757
ORTHO007187										pdac|PDK_30s831101L001	corylusavellana|Haze_07444-RA	vvin|VV15G05010	brap|Bra033241	atha|AT1G01690	macu|GSMUA_Achr8T11500_001	hvul|MLOC_62024.2	myricarubra|GENE_019533	tpar|Tp1g00620	zmay|ZM01G00540	stub|Sotub01g032050.1.1	mesc|ME03581G01740	jcur|Jcr4S00508.30	alyr|AL1G00600	ptri|PT02G15950	pbre|Pbr031291.1	clan|Cla021235	mtru|MT8G030730	fves|FV7G08040	caryaillinoinensis|CIL0418S0001	pbre|Pbr009172.1	mesc|ME02658G01230	pper|ppa022812m	osat|OS03G01590	grai|Cotton_D_gene_10029280	lusi|Lus10014774	cmel|CM3C006108	crub|Carubv10009137m	csat|Csa3M122370	atri|evm_27.model.AmTr_v1.0_scaffold00009.198	cari|Ca_13748	pmum|Pm018141	bdis|BD1G78150	ccaj|C.cajan_20730
ORTHO008470	cpap|CP00011G00060	tcac|TC01G035930	zmay|ZM09G29690	lusi|Lus10036358	slyc|Solyc01g094650.2.1	ptri|PT14G07860	sbic|SB01G050260	sita|Si038664m	gmax|GM03G01120	ptri|PT10G21570	pper|ppa009675m	zmay|ZM06G03740	macu|GSMUA_Achr3T13760_001	mesc|ME02963G00050	hvul|MLOC_59232.2	rcom|RC28540G00010	bdis|BD2G38130	corylusavellana|Haze_16913-RA	pmum|Pm018561	sbic|SB09G002270	mesc|ME12004G00550	myricarubra|GENE_020875	sita|Si022823m	zmay|ZM08G27070	atri|evm_27.model.AmTr_v1.0_scaffold00108.6	fves|FV7G24190	crub|Carubv10014339m	sita|Si002439m	osat|OS05G03530	lusi|Lus10041411	alyr|AL3G12550	gmax|GM10G35650	stub|Sotub04g016850.1.1	jcur|Jcr4S01188.80	ptri|PT08G03930	cari|Ca_08501	ccaj|C.cajan_47359	clan|Cla020574	grai|Cotton_D_gene_10008465	cpap|CP28125G00030	gmax|GM20G31900	macu|GSMUA_Achr8T01950_001	slyc|Solyc04g049080.2.1	cmel|CM3C012439	mtru|MT1G095530	ccaj|C.cajan_07195
ORTHO008213	atha|AT3G12090	pbre|Pbr023915.1	tpar|Tp3g10320	tcac|TC00G064710	brap|Bra034780	csat|Csa5M623480	vvin|VV13G03370	macu|GSMUA_Achr5T28310_001	caryaillinoinensis|CIL1196S0074	ccaj|C.cajan_29118	ptri|PT02G16250	caryaillinoinensis|CIL0982S0038	bdis|BD1G76850	vvin|VV15G05620	cmel|CM3C021184	osat|OS03G03400	gmax|GM09G39010	sita|Si036375m	stub|Sotub01g032440.1.1	myricarubra|GENE_025159	cpap|CP00184G00220	macu|GSMUA_Achr11T02960_001	lusi|Lus10007917	mtru|MT7G079020	pbre|Pbr007938.1	clan|Cla006632	rcom|RC30174G03350	brap|Bra039290	grai|Cotton_D_gene_10029271	zmay|ZM01G01730	cari|Ca_06165	hvul|AK367973	lusi|Lus10036388	csat|Csa7M280850	jcur|Jcr4S09721.20	gmax|GM18G47330	fves|FV7G07190	tpar|Tp4g28150	atri|evm_27.model.AmTr_v1.0_scaffold00001.57	corylusavellana|Haze_15551-RA
ORTHO009204	slyc|Solyc01g095010.2.1	mesc|ME02658G00940	crub|Carubv10025121m	pdac|PDK_30s65509631L002	alyr|AL4G34080	atha|AT2G46090	sbic|SB01G048830	tcac|TC01G035470	pper|ppa007544m	vvin|VV07G06010	jcur|Jcr4S04852.20	ljap|LJ0G022860	stub|Sotub04g022280.1.1	tpar|Tp6g33340	gmax|GM11G36110	cmel|CM3C017576	pmum|Pm031004	mesc|ME08265G00400	alyr|AL8G31980	myricarubra|GENE_016294	pbre|Pbr034104.1	gmax|GM08G14790	gmax|GM05G31560	brap|Bra006045	slyc|Solyc04g054410.2.1	ccaj|C.cajan_32096	bdis|BD4G06380	cpap|CP02038G00010	macu|GSMUA_Achr8T24850_001	ptri|PT05G08070	atri|evm_27.model.AmTr_v1.0_scaffold00010.227	sbic|SB06G030070	atha|AT5G10060	crub|Carubv10026416m	caryaillinoinensis|CIL1071S0093	grai|Cotton_D_gene_10014187	crub|Carubv10003162m	macu|GSMUA_Achr4T09200_001	alyr|AL6G09740	csat|Csa4M031050	sita|Si010024m	rcom|RC29877G00250	clan|Cla014496	ptri|PT05G08050	zmay|ZM02G03030	corylusavellana|Haze_25003-RA	tpar|Tp2g28270
ORTHO005907	fves|FV6G00770	mtru|MT3G087840	cari|Ca_12674	pdac|PDK_30s1161371L001	atha|AT5G65180	hvul|MLOC_64489.3	pper|ppa004178m	tcac|TC01G009640	osat|OS04G54420	csat|Csa6M502680	myricarubra|GENE_006959	zmay|ZM01G47900	fves|FV5G35110	gmax|GM01G38270	pper|ppa012054m	grai|Cotton_D_gene_10034312	pbre|Pbr017345.1	brap|Bra039613	slyc|Solyc07g014650.2.1	lusi|Lus10026383	bdis|BD4G00930	vvin|VV04G02140	mtru|MT8G077540	tpar|Tp3g31800	mesc|ME07520G02190	cari|Ca_16056	ptri|PT07G12330	corylusavellana|Haze_25324-RA	jcur|Jcr4S26992.10	pmum|Pm023243	atha|AT2G18390	crub|Carubv10014741m	cpap|CP00006G01130	stub|Sotub05g023960.1.1	tpar|Tp_un0030_003	ljap|LJ4G012260	atri|evm_27.model.AmTr_v1.0_scaffold00218.2	pdac|PDK_30s657001L001	hvul|AK354972	caryaillinoinensis|CIL0946S0124	rcom|RC29634G00030	tcac|TC01G003170	clan|Cla014212	ccaj|C.cajan_12685
ORTHO008356	cmel|CM3C007829	clan|Cla014209	macu|GSMUA_Achr9T26270_001	osat|OS02G22140	sbic|SB01G012290	sita|Si023376m	grai|Cotton_D_gene_10011774	alyr|AL3G39460	gmax|GM11G07330	pdac|PDK_30s874111L002	clan|Cla003254	ptri|PT10G15740	gmax|GM02G12680	cari|Ca_11653	ccaj|C.cajan_11689	atri|evm_27.model.AmTr_v1.0_scaffold00177.14	caryaillinoinensis|CIL1182S0054	mtru|MT5G043580	rcom|RC30174G05420	sbic|SB01G043250	myricarubra|GENE_012045	gmax|GM01G06740	csat|Csa5M487730	sita|Si037853m	jcur|Jcr4S05014.10	cpap|CP00001G00910	pper|ppa011862m	brap|Bra017386	brap|Bra026552	fves|FV0G04600	pmum|Pm006422	tpar|Tp2g14330	hvul|MLOC_11950.1	zmay|ZM09G26220	lusi|Lus10037118	pbre|Pbr029939.1	slyc|Solyc05g012600.2.1	bdis|BD1G70420	crub|Carubv10018081m	vvin|VV01G10100
ORTHO009378	grai|Cotton_D_gene_10012755	lusi|Lus10036810	osat|OS03G11230	cmel|CM3C002920	macu|GSMUA_Achr6T16690_001	mesc|ME03774G00030	alyr|AL5G03060	stub|Sotub05g005440.1.1	atha|AT2G03420	jcur|Jcr4S21876.20	jcur|Jcr4S01025.70	gmax|GM20G00200	cari|Ca_19997	clan|Cla000429	vvin|VV05G14070	caryaillinoinensis|CIL1143S0024	zmay|ZM08G01550	atri|evm_27.model.AmTr_v1.0_scaffold00066.106	alyr|AL1G05180	lusi|Lus10022062	ccaj|C.cajan_33155	ljap|LJ0G138720	mtru|MT1G039410	macu|GSMUA_Achr10T16380_001	slyc|Solyc12g018990.1.1	hvul|AK362842	pbre|Pbr036391.1	crub|Carubv10009769m	mtru|MT1G039400	lusi|Lus10042608	brap|Bra030616	brap|Bra032458	tpar|Tp1g04470	corylusavellana|Haze_11127-RA	fves|FV1G02430	cmel|CM3C020468	grai|Cotton_D_gene_10016560	cpap|CP00151G00090	pmum|Pm027802	atha|AT1G05620	osat|OS03G31170	bdis|BD1G57470	tcac|TC05G000030	csat|Csa2M129140	sbic|SB03G009290
ORTHO006748	mesc|ME04024G00150	sita|Si002233m	pper|ppa009563m	rcom|RC30042G00300	pdac|PDK_30s851611L005	stub|Sotub12g014580.1.1	gmax|GM00G00245	caryaillinoinensis|CIL1416S0019	ptri|PT07G00280	slyc|Solyc02g086100.2.1	zmay|ZM01G07090	lusi|Lus10028481	atri|evm_27.model.AmTr_v1.0_scaffold00079.62	hvul|MLOC_64932.1	crub|Carubv10013969m	pbre|Pbr025930.1	cari|Ca_14268	stub|Sotub02g029250.1.1	grai|Cotton_D_gene_10024190	tpar|Tp_un0030_001	clan|Cla007121	macu|GSMUA_Achr9T03150_001	ljap|LJ2G030730	ccaj|C.cajan_25759	atha|AT2G18410	osat|OS03G10460	corylusavellana|Haze_14158-RA	bdis|BD1G71057	caryaillinoinensis|CIL1048S0006	mtru|MT5G070860	ptri|PT04G09620	vvin|VV14G07980	brap|Bra039611	fves|FV4G09720	jcur|Jcr4S06383.10	pbre|Pbr021307.1	lusi|Lus10009164	sita|Si036165m	sbic|SB01G043740	tpar|Tp3g31820	gmax|GM02G39180	pper|ppa007160m	rcom|RC30157G00080
ORTHO008345	tcac|TC04G014660	alyr|AL3G39480	gmax|GM14G37270	pdac|PDK_30s951221L007	csat|Csa3M258150	cmel|CM3C023751	mesc|ME04043G00810	myricarubra|GENE_004103	pmum|Pm029521	cpap|CP00198G00430	pmum|Pm004508	jcur|Jcr4S01867.70	corylusavellana|Haze_22359-RA	ptri|PT05G16590	atri|evm_27.model.AmTr_v1.0_scaffold00135.53	sbic|SB04G035970	gmax|GM06G10400	pbre|Pbr040676.1	vvin|VV18G04180	caryaillinoinensis|CIL1081S0035	stub|Sotub01g027850.1.1	slyc|Solyc01g081320.2.1	cmel|CM3C011059	osat|OS02G55310	tcac|TC08G005520	zmay|ZM04G25920	alyr|AL6G27800	hvul|AK370152	rcom|RC29908G02560	cari|Ca_01460	csat|Csa2M369760	myricarubra|GENE_001377	crub|Carubv10003493m	mesc|ME04059G00050	macu|GSMUA_Achr7T12830_001	bdis|BD3G54100	pdac|PDK_30s915551L002	clan|Cla022127	fves|FV5G20490
ORTHO009216	ccaj|C.cajan_17900	tpar|Tp2g20680	atha|AT5G27460	sita|Si020239m	pper|ppa023558m	lusi|Lus10008724	brap|Bra020588	brap|Bra036629	grai|Cotton_D_gene_10003607	bdis|BD3G08100	fves|FV6G30410	caryaillinoinensis|CIL0465S0015	mesc|ME07859G00490	sbic|SB04G007580	alyr|AL6G26470	pper|ppa004598m	tpar|Tp2g21560	lusi|Lus10025004	crub|Carubv10000739m	zmay|ZM05G27450	grai|Cotton_D_gene_10037265	sita|Si016980m	brap|Bra020544	cmel|CM3C016896	jcur|Jcr4S00560.100	lusi|Lus10026452	macu|GSMUA_Achr5T24950_001	cari|Ca_01652	myricarubra|GENE_022742	slyc|Solyc08g062560.2.1	ptri|PT06G22330	ccaj|C.cajan_36767	mtru|MT3G104760	stub|Sotub08g013100.1.1	atri|evm_27.model.AmTr_v1.0_scaffold00146.11	csat|Csa4M646330	rcom|RC29739G00230	gmax|GM06G05730	pbre|Pbr019884.1	ljap|LJ1G019440
ORTHO009176	tcac|TC09G005300	corylusavellana|Haze_18137-RA	clan|Cla020855	osat|OS02G12600	gmax|GM04G05710	vvin|VV04G08570	atha|AT5G26180	pmum|Pm005549	hvul|AK363303	pper|ppa004340m	pdac|PDK_30s797941L001	crub|Carubv10013348m	cmel|CM3C004484	macu|GSMUA_Achr6T30700_001	mesc|ME08686G00740	csat|Csa2M008690	corylusavellana|Haze_25443-RA	brap|Bra013150	atha|AT2G12550	pbre|Pbr034335.1	tpar|Tp3g26680	cari|Ca_21687	ljap|LJ6G009340	ptri|PT00G15470	caryaillinoinensis|CIL1614S0021	pmum|Pm027681	sbic|SB06G030480	lusi|Lus10008818	jcur|Jcr4S05249.20	ptri|PT06G05830	lusi|Lus10039971	tcac|TC09G012450	fves|FV1G04070	slyc|Solyc07g007370.2.1	cpap|CP00046G00740	myricarubra|GENE_010063	hvul|MLOC_69501.1	grai|Cotton_D_gene_10022552	gmax|GM09G12030	alyr|AL3G32880	pbre|Pbr029128.1	stub|Sotub07g007490.1.1	bdis|BD5G23760
ORTHO007256	osat|OS04G55150	gmax|GM15G23640	zmay|ZM02G02700	ccaj|C.cajan_23397	sita|Si009621m	vvin|VV11G01450	rcom|RC29850G00030	clan|Cla016663	atri|evm_27.model.AmTr_v1.0_scaffold00033.129	osat|OS01G37760	hvul|AK249939.1	slyc|Solyc01g068210.2.1	vvin|VV09G03520	lusi|Lus10006872	gmax|GM07G01510	brap|Bra014299	bdis|BD2G41130	myricarubra|GENE_020633	cmel|CM3C013031	grai|Cotton_D_gene_10023450	sbic|SB03G025320	fves|FV4G21210	mesc|ME05875G00390	tcac|TC06G009310	pdac|PDK_30s901441L001	ljap|LJ4G007250	rcom|RC30146G00020	stub|Sotub01g024910.1.1	crub|Carubv10010869m	jcur|Jcr4S00287.20	cpap|CP00131G00310	alyr|AL1G46470	cari|Ca_10112	ccaj|C.cajan_13353	macu|GSMUA_AchrUn_randomT01850_001	tpar|Tp1g38360	tcac|TC06G009290	pper|ppa002737m	macu|GSMUA_Achr8T05390_001	pbre|Pbr008850.1	pmum|Pm013377	atri|evm_27.model.AmTr_v1.0_scaffold00036.154	sita|Si000614m	atha|AT1G51720	lusi|Lus10037612	csat|Csa3M849950	zmay|ZM03G40090	gmax|GM08G20930	ptri|PT01G19910
ORTHO006344	cpap|CP00131G00300	ccaj|C.cajan_00259	caryaillinoinensis|CIL1131S0085	pdac|PDK_30s1042771L011	clan|Cla012627	corylusavellana|Haze_15919-RA	caryaillinoinensis|CIL0929S0069	hvul|AK369992	brap|Bra018927	ptri|PT13G02050	clan|Cla005232	pmum|Pm003335	crub|Carubv10020245m	gmax|GM03G39740	ljap|LJ0G376380	tpar|Tp_un0004_008	sita|Si028495m	slyc|Solyc01g099120.2.1	rcom|RC30128G01720	zmay|ZM04G30230	pbre|Pbr020418.1	gmax|GM19G42320	sbic|SB05G020825	grai|Cotton_D_gene_10018241	caryaillinoinensis|CIL0989S0084	brap|Bra021323	sbic|SB05G020830	cari|Ca_01162	mtru|MT7G113420	lusi|Lus10029924	pper|ppa017101m	stub|Sotub01g036930.1.1	atri|evm_27.model.AmTr_v1.0_scaffold00103.32	pbre|Pbr020429.1	macu|GSMUA_AchrUn_randomT00410_001	alyr|AL1G52140	fves|FV6G05570	mesc|ME03614G04790	vvin|VV14G00690	hvul|AK376735	myricarubra|GENE_004981	lusi|Lus10004478	corylusavellana|Haze_04191-RA	cpap|CP00048G00590	tcac|TC05G029260
ORTHO007334	osat|OS11G34140	atha|AT1G54990	bdis|BD4G16870	pdac|PDK_30s819201L001	ccaj|C.cajan_10186	cmel|CM3C015323	csat|Csa1M570060	tpar|Tp_un0066_003	jcur|Jcr4S00818.150	cpap|CP00012G00320	pdac|PDK_30s846461L003	slyc|Solyc12g006030.1.1	brap|Bra024180	pmum|Pm027360	myricarubra|GENE_008286	stub|Sotub12g011680.1.1	tcac|TC09G009380	brap|Bra011064	caryaillinoinensis|CIL1320S0046	gmax|GM01G34690	mtru|MT1G035260	osat|OS06G06730	pper|ppa011485m	atha|AT4G28830	macu|GSMUA_Achr10T22210_001	lusi|Lus10011107	tpar|Tp7g26830	sita|Si007060m	fves|FV0G35100	clan|Cla016777	vvin|VV11G04810	crub|Carubv10005737m	sbic|SB10G004380	mesc|ME09501G00710	zmay|ZM06G09240	atri|evm_27.model.AmTr_v1.0_scaffold00109.134	rcom|RC29912G02050	hvul|MLOC_57802.1	cmel|CM3C004569	alyr|AL7G12940
ORTHO009195	grai|Cotton_D_gene_10039213	lusi|Lus10043228	ljap|LJ2G007690	ccaj|C.cajan_12864	jcur|Jcr4S00973.30	ptri|PT18G08120	corylusavellana|Haze_25783-RA	csat|Csa2M003070	bdis|BD1G48530	grai|Cotton_D_gene_10012485	vvin|VV17G07380	fves|FV5G16480	pmum|Pm025062	crub|Carubv10014085m	brap|Bra022259	hvul|MLOC_54797.2	macu|GSMUA_Achr1T12530_001	ptri|PT12G04060	pbre|Pbr028366.1	gmax|GM07G11650	atri|evm_27.model.AmTr_v1.0_scaffold00086.36	mtru|MT6G069850	osat|OS03G10360	rcom|RC29653G00060	sita|Si036446m	myricarubra|GENE_006882	tcac|TC03G006770	lusi|Lus10031907	cpap|CP00003G03770	stub|Sotub03g032090.1.1	pdac|PDK_30s934291L001	atha|AT3G17910	mesc|ME06631G00660	tpar|Tp3g16030	corylusavellana|Haze_18886-RA	cari|Ca_16805	zmay|ZM01G07160	sbic|SB01G043830	cmel|CM3C002139	csat|Csa1M042880	alyr|AL3G19370	caryaillinoinensis|CIL1390S0018
ORTHO009199	clan|Cla018448	jcur|Jcr4S07235.30	brap|Bra021283	bdis|BD1G71180	lusi|Lus10031335	lusi|Lus10031333	pper|ppa007867m	ccaj|C.cajan_15495	slyc|Solyc03g118610.2.1	myricarubra|GENE_024549	caryaillinoinensis|CIL0925S0111	hvul|MLOC_14267.2	ptri|PT01G42160	grai|Cotton_D_gene_10003099	ljap|LJ0G108770	pper|ppa009361m	cari|Ca_18610	grai|Cotton_D_gene_10006172	csat|Csa1M554570	ptri|PT11G15110	atri|evm_27.model.AmTr_v1.0_scaffold00092.117	mtru|MT0G09860	gmax|GM09G09940	zmay|ZM10G24060	fves|FV3G09930	pbre|Pbr021371.1	brap|Bra013462	pdac|PDK_30s915961L001	pmum|Pm010631	sita|Si010092m	clan|Cla009168	lusi|Lus10008061	vvin|VV10G08040	corylusavellana|Haze_05963-RA	crub|Carubv10005391m	mtru|MT1G091730	macu|GSMUA_Achr11T13690_001	tcac|TC06G000580	jcur|Jcr4S03432.30	sbic|SB06G028740	osat|OS04G52760	slyc|Solyc02g069640.2.1	ccaj|C.cajan_01282	atha|AT4G20410	mtru|MT0G10010
ORTHO007376	tpar|Tp7g18770	alyr|AL7G22040	bdis|BD5G21937	cmel|CM3C021810	gmax|GM15G21990	lusi|Lus10013109	mesc|ME03333G00070	rcom|RC29776G00070	cpap|CP00173G00430	osat|OS01G73110	caryaillinoinensis|CIL0287S0002	atha|AT5G45310	pbre|Pbr029410.1	alyr|AL8G03290	pdac|PDK_30s675901L001	gmax|GM09G35170	stub|Sotub08g020260.1.1	ccaj|C.cajan_43909	slyc|Solyc08g075150.2.1	hvul|AK359460	myricarubra|GENE_008085	hvul|AK372846	lusi|Lus10022973	fves|FV5G33080	pmum|Pm022979	vvin|VV02G09370	mesc|ME12155G00040	cari|Ca_10658	zmay|ZM03G02610	sbic|SB03G046650	jcur|Jcr4S04313.40	rcom|RC29827G01100	ljap|LJ2G021140	cmel|CM3C010535	cpap|CP00137G00030	grai|Cotton_D_gene_10013411	tcac|TC03G031000	pper|ppa007274m	lusi|Lus10001616	corylusavellana|Haze_08039-RA	ptri|PT04G23100	csat|Csa4M242360	zmay|ZM03G20420	atri|evm_27.model.AmTr_v1.0_scaffold00011.205	bdis|BD2G61490
ORTHO008340	mtru|MT5G025800	corylusavellana|Haze_08049-RA	pbre|Pbr006785.2	clan|Cla023208	sita|Si002184m	brap|Bra027600	crub|Carubv10026683m	tpar|Tp2g10250	gmax|GM01G35580	cari|Ca_17580	grai|Cotton_D_gene_10038000	sbic|SB01G004870	tpar|Tp2g13810	mtru|MT5G037600	pmum|Pm006579	vvin|VV01G12760	bdis|BD1G05156	atha|AT2G02590	clan|Cla010152	cmel|CM3C012062	gmax|GM01G04740	osat|OS03G58620	pdac|PDK_30s716791L001	ljap|LJ2G016100	slyc|Solyc05g006970.2.1	pper|ppa015818m	ccaj|C.cajan_11876	rcom|RC29736G00430	sita|Si036782m	corylusavellana|Haze_12072-RA	tcac|TC02G021830	lusi|Lus10013278	brap|Bra024813	alyr|AL5G01780	macu|GSMUA_Achr9T10920_001	mesc|ME04209G00110	stub|Sotub05g011400.1.1	jcur|Jcr4S06750.40	csat|Csa5M604240	ptri|PT10G03200	atri|evm_27.model.AmTr_v1.0_scaffold00002.366
ORTHO009684	cpap|CP00073G00140	hvul|AK358246	zmay|ZM05G02450	caryaillinoinensis|CIL1092S0003	pbre|Pbr039144.1	brap|Bra017413	crub|Carubv10017608m	fves|FV0G06230	myricarubra|GENE_012333	vvin|VV05G09000	cari|Ca_20443	atha|AT1G60000	gmax|GM20G21100	crub|Carubv10020814m	cmel|CM3C006374	corylusavellana|Haze_11461-RA	caryaillinoinensis|CIL0286S0013	stub|Sotub09g026900.1.1	tcac|TC04G026390	caryaillinoinensis|CIL1101S0045	gmax|GM10G26920	sita|Si017901m	jcur|Jcr4S00256.90	ljap|LJ0G015050	sbic|SB04G037020	fves|FV0G37070	myricarubra|GENE_016907	rcom|RC30008G00190	mtru|MT1G045510	brap|Bra027821	bdis|BD3G55190	slyc|Solyc09g090960.2.1	tpar|Tp2g04580	hvul|AK358170	pper|ppa016376m	osat|OS02G57010	csat|Csa3M134590	grai|Cotton_D_gene_10007004	cpap|CP00059G00040	pdac|PDK_30s869991L002	lusi|Lus10023723	ptri|PT08G17000	ccaj|C.cajan_02744	zmay|ZM05G44010
ORTHO008370	hvul|AK357470	atri|evm_27.model.AmTr_v1.0_scaffold00002.619	clan|Cla021482	pbre|Pbr033113.1	alyr|AL2G06070	ptri|PT10G06470	pmum|Pm009027	mesc|ME01551G00450	macu|GSMUA_Achr5T17720_001	cmel|CM3C014007	pdac|PDK_30s1094971L002	stub|Sotub08g025380.1.1	ccaj|C.cajan_02589	bdis|BD5G18900	csat|Csa3M038120	ptri|PT01G08140	cpap|CP00029G00450	caryaillinoinensis|CIL0525S0002	ljap|LJ0G115380	grai|Cotton_D_gene_10017134	mesc|ME07035G00600	tpar|Tp1g11100	jcur|Jcr4S10051.40	pper|ppa008639m	alyr|AL1G12890	macu|GSMUA_Achr4T24900_001	myricarubra|GENE_009085	zmay|ZM02G06820	tcac|TC03G026310	crub|Carubv10011816m	lusi|Lus10006686	mtru|MT4G101820	osat|OS04G48410	pbre|Pbr015885.1	sita|Si012951m	hvul|AK371934	lusi|Lus10007031	ccaj|C.cajan_02588	pbre|Pbr001535.2	corylusavellana|Haze_09001-RA	rcom|RC30190G02370	cari|Ca_08697	gmax|GM05G04170	brap|Bra016768
ORTHO007492	atha|AT1G12520	pmum|Pm023688	slyc|Solyc08g079830.2.1	fves|FV5G01300	clan|Cla001158	atri|evm_27.model.AmTr_v1.0_scaffold00069.176	ptri|PT03G10880	vvin|VV02G07630	clan|Cla001157	atha|AT1G32080	hvul|MLOC_65770.2	ccaj|C.cajan_00589	lusi|Lus10012137	brap|Bra023236	csat|Csa3M638530	ccaj|C.cajan_42786	pmum|Pm023106	gmax|GM16G15800	fves|FV0G29070	bdis|BD3G34517	pper|ppa004227m	zmay|ZM01G22810	caryaillinoinensis|CIL0902S0007	macu|GSMUA_Achr6T34470_001	rcom|RC30068G01600	brap|Bra033859	cpap|CP00757G00010	sbic|SB01G027840	stub|Sotub08g022020.1.1	tpar|Tp1g27750	vvin|VV08G05630	gmax|GM01G01340	pdac|PDK_30s689121L002	clan|Cla002690	myricarubra|GENE_019995	sita|Si035041m	tcac|TC03G030370	grai|Cotton_D_gene_10009815	lusi|Lus10010412	crub|Carubv10008878m	mesc|ME01530G00020	ljap|LJ0G168770	corylusavellana|Haze_08107-RA
ORTHO007624	ptri|PT03G08920	pbre|Pbr016332.1	cmel|CM3C026723	alyr|AL1G33270	gmax|GM09G34440	atri|evm_27.model.AmTr_v1.0_scaffold00048.86	slyc|Solyc08g076290.2.1	osat|OS10G42780	cari|Ca_15838	grai|Cotton_D_gene_10038216	tpar|Tp2g27470	ljap|LJ4G005500	pdac|PDK_30s725001L004	cpap|CP00020G00080	lusi|Lus10020433	atri|evm_27.model.AmTr_v1.0_scaffold00033.227	ccaj|C.cajan_22943	mesc|ME03773G00110	csat|Csa7M064610	osat|OS06G45370	atha|AT5G64380	brap|Bra024291	corylusavellana|Haze_10508-RA	mtru|MT4G093620	hvul|AK358075	stub|Sotub01g043210.1.1	pbre|Pbr007013.1	cmel|CM3C018610	cari|Ca_05288	sita|Si006593m	crub|Carubv10028519m	myricarubra|GENE_018707	gmax|GM08G07200	caryaillinoinensis|CIL1259S0027	macu|GSMUA_Achr11T18240_001	slyc|Solyc01g106010.2.1	hvul|AK361825	sbic|SB10G026540	tcac|TC02G010590	zmay|ZM09G16840	vvin|VV00G21340	gmax|GM07G30110	clan|Cla012922
ORTHO008374	bdis|BD1G31810	alyr|AL8G31070	pmum|Pm021986	ptri|PT17G06850	pper|ppa006537m	jcur|Jcr4S00584.100	lusi|Lus10007061	rcom|RC29506G00100	corylusavellana|Haze_10509-RA	cpap|CP01170G00010	cmel|CM3C007311	atha|AT4G21534	csat|Csa6M517070	brap|Bra020895	bdis|BD1G24730	slyc|Solyc02g079030.2.1	hvul|MLOC_80599.2	jcur|Jcr4S00291.130	macu|GSMUA_Achr4T23800_001	tcac|TC06G016780	atha|AT4G21540	bdis|BD2G51820	cari|Ca_00241	corylusavellana|Haze_06566-RA	lusi|Lus10011246	gmax|GM15G07340	cari|Ca_00242	osat|OS01G57350	crub|Carubv10005022m	caryaillinoinensis|CIL1319S0022	hvul|MLOC_81208.1	ptri|PT11G04140	sita|Si001153m	stub|Sotub02g022000.1.1	gmax|GM08G06300	rcom|RC29933G00360	tpar|Tp7g19650	sbic|SB03G036460	vvin|VV00G05290	crub|Carubv10004640m	slyc|Solyc03g006630.2.1	lusi|Lus10018439	sbic|SB02G036410	clan|Cla001364	myricarubra|GENE_017616	mesc|ME09000G00530	pdac|PDK_30s861391L004	atri|evm_27.model.AmTr_v1.0_scaffold00003.382	grai|Cotton_D_gene_10031315	osat|OS07G37580	ccaj|C.cajan_22817	fves|FV3G07030	grai|Cotton_D_gene_10033787	sita|Si029538m
ORTHO004246	pmum|Pm009907	ccaj|C.cajan_17061	pbre|Pbr000284.1	stub|Sotub03g007720.1.1	alyr|AL7G21140	macu|GSMUA_Achr1T08780_001	tpar|Tp7g19660	zmay|ZM07G24320	pper|ppa004781m	grai|Cotton_D_gene_10038214	lusi|Lus10020436	pmum|Pm021992	atri|evm_27.model.AmTr_v1.0_scaffold00033.239	osat|OS07G30170	macu|GSMUA_Achr11T21890_001	atha|AT5G64370	myricarubra|GENE_018872	cmel|CM3C018607	brap|Bra024290	csat|Csa7M065130	ljap|LJ4G005470	pper|ppa006311m	vvin|VV03G01230	pbre|Pbr009872.1	sbic|SB02G033430	slyc|Solyc10g047630.1.1	cari|Ca_05285	alyr|AL8G31060	bdis|BD1G27460	mtru|MT4G093570	cpap|CP00020G00050	gmax|GM07G30090	crub|Carubv10028406m	jcur|Jcr4S00584.60	ccaj|C.cajan_22940	mesc|ME03612G00070	ptri|PT07G03000	fves|FV2G19260	caryaillinoinensis|CIL1603S0012	pdac|PDK_30s1151561L004	brap|Bra037776	sita|Si029993m	tpar|Tp2g27460
ORTHO008120	macu|GSMUA_Achr5T19870_001	zmay|ZM07G21950	clan|Cla012919	lusi|Lus10007065	corylusavellana|Haze_10517-RA	rcom|RC29506G00080	tcac|TC02G010620	corylusavellana|Haze_10516-RA	hvul|MLOC_73067.1	fves|FV2G07690	cari|Ca_23959	rcom|RC29757G00270	brap|Bra024542	tcac|TC08G013910	atri|evm_27.model.AmTr_v1.0_scaffold00045.117	crub|Carubv10009653m	pdac|PDK_30s794921L001	pbre|Pbr008012.1	slyc|Solyc06g064570.2.1	ccaj|C.cajan_22099	mtru|MT4G032670	gmax|GM08G26000	stub|Sotub06g020650.1.1	clan|Cla012447	mtru|MT4G032880	hvul|AK369228	zmay|ZM03G24880	ljap|LJ3G037470	osat|OS01G66170	lusi|Lus10006162	pdac|PDK_30s762461L004	vvin|VV00G22620	grai|Cotton_D_gene_10017493	macu|GSMUA_Achr6T18510_001	ptri|PT13G09930	cpap|CP00021G00820	atha|AT1G22850	jcur|Jcr4S03470.40	tpar|Tp1g20330	pper|ppa007924m	myricarubra|GENE_024972	caryaillinoinensis|CIL0948S0154	alyr|AL1G24460	bdis|BD2G57150
ORTHO008244	lusi|Lus10041062	sita|Si002191m	corylusavellana|Haze_13955-RA	cmel|CM3C022172	csat|Csa5M649300	mesc|ME10217G00110	sbic|SB03G041990	pmum|Pm022767	caryaillinoinensis|CIL0962S0110	csat|Csa2M060360	macu|GSMUA_Achr10T23520_001	grai|Cotton_D_gene_10004899	hvul|MLOC_13175.1	zmay|ZM06G10960	atha|AT5G57345	cmel|CM3C004003	osat|OS06G47970	crub|Carubv10027192m	caryaillinoinensis|CIL0899S0139	stub|Sotub07g010530.1.1	ljap|LJ4G023400	pdac|PDK_30s1097611L005	corylusavellana|Haze_21948-RA	sita|Si007346m	tpar|Tp6g19070	gmax|GM13G00820	caryaillinoinensis|CIL1424S0023	hvul|AK360653	brap|Bra020448	ccaj|C.cajan_03679	sbic|SB10G028450	pbre|Pbr041825.1	tcac|TC09G017720	macu|GSMUA_Achr6T01830_001	lusi|Lus10001438	vvin|VV11G09240	atri|evm_27.model.AmTr_v1.0_scaffold00019.330	jcur|Jcr4S01673.30	fves|FV4G03720	cari|Ca_03233	cpap|CP34934G00020	slyc|Solyc07g017800.2.1	mesc|ME10802G00010	zmay|ZM06G10980	macu|GSMUA_Achr7T15870_001	mtru|MT4G127680	myricarubra|GENE_001742
ORTHO007455	pmum|Pm008758	pper|ppa011652m	rcom|RC30182G00050	mtru|MT4G127690	lusi|Lus10001632	alyr|AL8G23100	ptri|PT06G16620	bdis|BD1G33720	clan|Cla022807	ptri|PT12G07950	cmel|CM3C002288	gmax|GM04G36040	ljap|LJ1G003750	pdac|PDK_30s826121L001	hvul|AK361118	tpar|Tp7g22660	mesc|ME03410G00270	osat|OS05G07720	sita|Si001052m	sita|Si022139m	stub|Sotub11g022250.1.1	cari|Ca_07464	pbre|Pbr001902.1	corylusavellana|Haze_07558-RA	bdis|BD2G04290	cari|Ca_08826	myricarubra|GENE_015698	fves|FV5G06780	pper|ppa005927m	ccaj|C.cajan_00076	cmel|CM3C026271	ccaj|C.cajan_09194	vvin|VV17G01220	zmay|ZM06G18790	sita|Si015581m	slyc|Solyc06g071640.2.1	jcur|Jcr4S00009.100	macu|GSMUA_Achr3T20730_001	crub|Carubv10004822m	osat|OS01G07500	pmum|Pm024306	sbic|SB09G005070	lusi|Lus10027678	stub|Sotub03g025720.1.1	lusi|Lus10039944	atha|AT4G24670	grai|Cotton_D_gene_10010023	pdac|PDK_30s1045241L001	atri|evm_27.model.AmTr_v1.0_scaffold00011.7	stub|Sotub06g029410.1.1	hvul|MLOC_7035.1	bdis|BD2G34400	cmel|CM3C026272	cpap|CP00035G00560	clan|Cla003445	csat|Csa1M046290	sbic|SB03G004570	macu|GSMUA_Achr10T20770_001	myricarubra|GENE_019622	tcac|TC03G002020	zmay|ZM03G03800	brap|Bra013823	rcom|RC30147G05700	clan|Cla019218
ORTHO003253	alyr|AL7G17470	caryaillinoinensis|CIL0252S0012	caryaillinoinensis|CIL0938S0149	gmax|GM06G18880	macu|GSMUA_Achr6T08900_001	slyc|Solyc03g112460.2.1	zmay|ZM08G04170	mtru|MT3G077250	brap|Bra007924	ccaj|C.cajan_06115	stub|Sotub04g012600.1.1	tpar|Tp6g30390	lusi|Lus10018068	pmum|Pm006969	myricarubra|GENE_009134	atri|evm_27.model.AmTr_v1.0_scaffold00025.362	pbre|Pbr026127.1	clan|Cla002769	sbic|SB06G032740	ptri|PT06G04770	hvul|MLOC_82117.2	osat|OS07G46310	zmay|ZM02G00640	fves|FV6G46760	grai|Cotton_D_gene_10000330	lusi|Lus10042061	cpap|CP00092G00510	pbre|Pbr005130.1	macu|GSMUA_Achr2T06900_001	gmax|GM10G20570	pbre|Pbr032834.1	cari|Ca_19826	jcur|Jcr4S00011.80	alyr|AL6G13340	zmay|ZM10G26340	pdac|PDK_30s868871L001	ccaj|C.cajan_09467	lusi|Lus10018067	sita|Si009191m	pdac|PDK_30s786871L001	gmax|GM19G32070	pper|ppa000296m	caryaillinoinensis|CIL1034S0072	bdis|BD1G19220	rcom|RC29010G00090	slyc|Solyc04g015750.2.1	crub|Carubv10000044m	brap|Bra006208	cmel|CM3C023131	gmax|GM03G29330
ORTHO005377	corylusavellana|Haze_19858-RA	mesc|ME02242G00040	osat|OS03G20700	macu|GSMUA_Achr2T06890_001	tcac|TC05G016720	csat|Csa4M165920	vvin|VV08G07420	ljap|LJ0G062640	atha|AT5G13630	crub|Carubv10026998m	pmum|Pm024481	brap|Bra035847	vvin|VV01G03970	pbre|Pbr036920.3	jcur|Jcr4S05049.20	rcom|RC29929G01960	vvin|VV17G07790	myricarubra|GENE_016370	pbre|Pbr041003.2	cmel|CM3C026227	grai|Cotton_D_gene_10038658	corylusavellana|Haze_07242-RA	lusi|Lus10016757	gmax|GM05G03140	stub|Sotub05g016010.1.1	atri|evm_27.model.AmTr_v1.0_scaffold00005.121	tcac|TC02G026620	sbic|SB08G008360	zmay|ZM10G06290	atha|AT5G50370	brap|Bra000623	fves|FV0G10520	ptri|PT12G09150	tpar|Tp_un0050_002	csat|Csa1M002150	alyr|AL8G14440	caryaillinoinensis|CIL1363S0002	ccaj|C.cajan_11210	alyr|AL8G29960	pper|ppa010508m	myricarubra|GENE_013699	mesc|ME04953G00160	cari|Ca_08771	osat|OS11G20790	mesc|ME09876G00120	brap|Bra038628	clan|Cla002607	grai|Cotton_D_gene_10021402	ptri|PT15G09540	jcur|Jcr4S00273.100	tcac|TC03G014590	tpar|Tp2g26490	bdis|BD4G39600	slyc|Solyc05g014980.2.1	mesc|ME07543G00360	lusi|Lus10022453	crub|Carubv10027003m	clan|Cla019265	osat|OS12G13380	rcom|RC30147G04370	macu|GSMUA_Achr10T16560_001	pdac|PDK_30s821211L001	grai|Cotton_D_gene_10022797	stub|Sotub03g023880.1.1	csat|Csa1M050340	gmax|GM17G13760	pbre|Pbr027231.2	ljap|LJ0G020150	gmax|GM05G03120	zmay|ZM03G15410	caryaillinoinensis|CIL1229S0020	slyc|Solyc03g111200.2.1
ORTHO002340	atha|AT5G63400	cpap|CP00013G01360	sita|Si023101m	mtru|MT4G103800	hvul|MLOC_5567.1	sita|Si026747m	hvul|AK252866.1	tpar|Tp_un0015_014	sbic|SB08G008400	brap|Bra015946	gmax|GM06G22870	atha|AT1G73990	sbic|SB04G029200	csat|Csa1M015030	mtru|MT2G058970	cari|Ca_13237	gmax|GM04G31180	mtru|MT4G112860	ccaj|C.cajan_02913	bdis|BD3G56280	corylusavellana|Haze_18545-RA	lusi|Lus10013334	crub|Carubv10021504m	atri|evm_27.model.AmTr_v1.0_scaffold00006.223	clan|Cla019026	pdac|PDK_30s1149651L004	slyc|Solyc03g114640.2.1	sita|Si016565m	jcur|Jcr4S02158.50	rcom|RC30174G04480	atri|evm_27.model.AmTr_v1.0_scaffold00006.224	ljap|LJ0G082170	pper|ppa002273m	lusi|Lus10013333	macu|GSMUA_Achr9T14660_001	ptri|PT15G02670	vvin|VV17G05140	tpar|Tp5g29190	pbre|Pbr020213.2	mesc|ME07762G00050	fves|FV5G11240	lusi|Lus10007970	pbre|Pbr007161.1	ccaj|C.cajan_35950	lusi|Lus10013332	grai|Cotton_D_gene_10021382	tcac|TC03G013160	zmay|ZM04G23760	gmax|GM17G09020	vvin|VV17G05150	osat|OS02G49570	lusi|Lus10034647	macu|GSMUA_Achr8T24520_001	alyr|AL2G22880
ORTHO003664	cpap|CP00003G02050	hvul|MLOC_3113.1	cmel|CM3C017261	stub|Sotub03g028150.1.1	lusi|Lus10021721	caryaillinoinensis|CIL1452S0037	myricarubra|GENE_004931	cari|Ca_21865	pmum|Pm024996	crub|Carubv10019805m	ccaj|C.cajan_12460	sbic|SB06G028430	sita|Si033890m	slyc|Solyc01g006100.2.1	atri|evm_27.model.AmTr_v1.0_scaffold00024.163	pbre|Pbr000708.2	macu|GSMUA_Achr2T21720_001	lusi|Lus10026024	ljap|LJ4G029370	zmay|ZM10G23860	pmum|Pm000115	crub|Carubv10019778m	cmel|CM3C015649	lusi|Lus10017720	bdis|BD3G39050	ptri|PT01G04510	jcur|Jcr4S04298.20	mesc|ME03242G00030	sbic|SB04G024430	sita|Si033879m	osat|OS03G12570	atri|evm_27.model.AmTr_v1.0_scaffold00048.135	cpap|CP00048G01490	mtru|MT5G023660	stub|Sotub12g032890.1.1	cari|Ca_23587	lusi|Lus10014315	brap|Bra024340	gmax|GM01G01120	tcac|TC02G001710	pdac|PDK_30s704981L010	atha|AT1G80740	slyc|Solyc12g100330.1.1	grai|Cotton_D_gene_10004803	cpap|CP00027G01710	cari|Ca_17866	rcom|RC28582G00160	alyr|AL2G18050	grai|Cotton_D_gene_10009363	corylusavellana|Haze_22993-RA	fves|FV1G01650	brap|Bra019857	pbre|Pbr003336.1	mesc|ME06591G00140	hvul|MLOC_11952.1	stub|Sotub01g006470.1.1	tpar|Tp2g28030	myricarubra|GENE_005892	alyr|AL2G29020	pper|ppa001672m	caryaillinoinensis|CIL1012S0020	atha|AT1G69770	tpar|Tp1g10040	mtru|MT0G18240	bdis|BD3G21450	zmay|ZM02G04570
ORTHO000908_1	vvin|VV06G07020	clan|Cla004759	csat|Csa1M604080	ljap|LJ2G022080	ccaj|C.cajan_15419	gmax|GM01G36500	bdis|BD1G68980	tcac|TC00G069960	vvin|VV08G08930	osat|OS02G48650	macu|GSMUA_Achr9T12550_001	caryaillinoinensis|CIL0893S0089	csat|Csa3M776930	tcac|TC05G009050	brap|Bra008677	caryaillinoinensis|CIL1093S0053	jcur|Jcr4S08431.10	ljap|LJ1G051470	bdis|BD4G33690	ptri|PT00G19690	rcom|RC29625G00360	ljap|LJ2G038860	ptri|PT18G08400	fves|FV6G18190	myricarubra|GENE_013008	cmel|CM3C009473	clan|Cla017691	vvin|VV08G11980	macu|GSMUA_Achr3T03810_001	pper|ppa019387m	sita|Si031303m	atha|AT5G15770	pbre|Pbr014573.1	ccaj|C.cajan_10084	pbre|Pbr030260.1	lusi|Lus10014202	stub|Sotub09g010270.1.1	lusi|Lus10022713	cari|Ca_00799	myricarubra|GENE_013105	brap|Bra023537	mesc|ME06550G00780	grai|Cotton_D_gene_10013029	hvul|MLOC_572.1	sbic|SB02G028330	alyr|AL6G15600	gmax|GM19G37990	zmay|ZM04G23010	pbre|Pbr007600.1	atri|evm_27.model.AmTr_v1.0_scaffold00022.301	osat|OS09G31310	gmax|GM03G35360	sbic|SB04G029820	hvul|MLOC_36567.1
ORTHO004974	bdis|BD3G53450	slyc|Solyc09g009780.2.1	crub|Carubv10002604m	mtru|MT7G104610	sita|Si018531m	pmum|Pm026164	atri|evm_27.model.AmTr_v1.0_scaffold00029.257	tpar|Tp6g28350	corylusavellana|Haze_19611-RA	macu|GSMUA_Achr11T20120_001	cpap|CP00048G00510	ccaj|C.cajan_06818	mesc|ME03572G00060	vvin|VV14G00400	grai|Cotton_D_gene_10027519	ptri|PT05G02820	lusi|Lus10029914	crub|Carubv10000259m	alyr|AL6G27700	slyc|Solyc01g098980.2.1	cari|Ca_01166	myricarubra|GENE_005012	csat|Csa2M022260	ptri|PT05G03290	tpar|Tp2g20730	gmax|GM19G42360	tcac|TC05G029360	mesc|ME03614G04740	caryaillinoinensis|CIL1087S0028	mtru|MT1G082920	jcur|Jcr4S28330.10	corylusavellana|Haze_04197-RA	jcur|Jcr4S00818.80	gmax|GM20G37780	osat|OS05G33030	hvul|MLOC_62210.1	pdac|PDK_30s1119051L002	fves|FV6G05760	brap|Bra036623	clan|Cla019890	zmay|ZM08G13130	atha|AT5G27550	caryaillinoinensis|CIL1055S0041	cari|Ca_03685	cmel|CM3C004267	mtru|MT7G113520	ptri|PT13G01960	pper|ppa026079m	gmax|GM10G29530	lusi|Lus10004487	atri|evm_27.model.AmTr_v1.0_scaffold00025.386	zmay|ZM06G23770
ORTHO000527_2	brap|Bra020585	pmum|Pm003347	grai|Cotton_D_gene_10017020	rcom|RC30128G01660	stub|Sotub01g036760.1.1	sbic|SB09G019590	ccaj|C.cajan_10190	sita|Si021099m	bdis|BD2G26100	zmay|ZM06G20770	zmay|ZM08G22730	rcom|RC28694G00110	sbic|SB03G002930	hvul|MLOC_18178.1	gmax|GM07G01200	cmel|CM3C013058	jcur|Jcr4S00513.70	bdis|BD2G41640	gmax|GM13G42590	zmay|ZM03G01990	mtru|MT2G100060	clan|Cla015580	ccaj|C.cajan_00500	slyc|Solyc03g121620.1.1	sita|Si004758m	hvul|AK364663	sbic|SB09G006180	csat|Csa7M451320	atha|AT1G17620	gmax|GM15G02810	ptri|PT03G03610	grai|Cotton_D_gene_10023412	brap|Bra025961	pper|ppa010684m	tcac|TC06G008920	tpar|Tp1g15730	osat|OS01G39290	mesc|ME12525G00690	mesc|ME05875G00630	cari|Ca_02743	crub|Carubv10010038m	caryaillinoinensis|CIL1131S0062	fves|FV4G20550	myricarubra|GENE_020939	ptri|PT01G20030	corylusavellana|Haze_15956-RA	atri|evm_27.model.AmTr_v1.0_scaffold00136.13	hvul|AK368412	macu|GSMUA_Achr5T06440_001	macu|GSMUA_Achr4T08730_001	bdis|BD2G33100	pmum|Pm013347	stub|Sotub03g035330.1.1	lusi|Lus10015622	lusi|Lus10003824	cmel|CM3C024389	sbic|SB03G025840	osat|OS01G09880	ljap|LJ0G057670	clan|Cla012611	brap|Bra016593
ORTHO005789	osat|OS05G11010	csat|Csa3M848290	lusi|Lus10037638	alyr|AL1G18570	grai|Cotton_D_gene_10031784	caryaillinoinensis|CIL1317S0067	vvin|VV09G03240	bdis|BD2G05927	cpap|CP00131G00520	caryaillinoinensis|CIL0504S0001	cmel|CM3C002404	lusi|Lus10036226	macu|GSMUA_Achr2T02580_001	mtru|MT2G036170	crub|Carubv10011663m	zmay|ZM05G20470	atha|AT1G31040	pdac|PDK_30s895711L001	csat|Csa6M526480	slyc|Solyc02g068510.1.1	pbre|Pbr021465.1	cpap|CP00030G01160	fves|FV3G11180	bdis|BD1G32050	atri|evm_27.model.AmTr_v1.0_scaffold00032.279	bdis|BD3G05380	cmel|CM3C007023	sbic|SB04G004830	stub|Sotub02g014640.1.1	sbic|SB10G026620	ptri|PT03G06360	csat|Csa1M056980	osat|OS02G07650	clan|Cla019334	macu|GSMUA_AchrUn_randomT23740_001	lusi|Lus10038365	ccaj|C.cajan_16393	brap|Bra038403	sita|Si018139m	caryaillinoinensis|CIL1231S0010	clan|Cla009878	alyr|AL1G32540	hvul|MLOC_21744.1	tpar|Tp1g26890	myricarubra|GENE_013394	pper|ppa024886m	gmax|GM15G17040	pbre|Pbr002472.1	macu|GSMUA_Achr9T30790_001	pmum|Pm010795	rcom|RC29417G00010	mesc|ME11116G00010	tcac|TC02G000510	corylusavellana|Haze_06151-RA
ORTHO004645	macu|GSMUA_Achr8T33510_001	pbre|Pbr031604.1	jcur|Jcr4S12506.10	ljap|LJ0G105770	brap|Bra014899	macu|GSMUA_Achr7T03600_001	ptri|PT01G15730	vvin|VV01G09600	osat|OS06G45540	mesc|ME06485G00060	ptri|PT14G17090	vvin|VV00G09750	ccaj|C.cajan_45106	tpar|Tp7g09390	tcac|TC01G020630	osat|OS01G67190	pper|ppa009963m	pbre|Pbr035556.2	csat|Csa7M374550	stub|Sotub09g017070.1.1	pdac|PDK_30s883821L019	cpap|CP00008G00270	stub|Sotub06g035340.1.1	atha|AT2G39780	cmel|CM3C012716	osat|OS01G67180	pdac|PDK_30s883821L020	zmay|ZM03G24200	rcom|RC30005G00030	hvul|AK364745	zmay|ZM03G24190	lusi|Lus10036409	slyc|Solyc06g082890.2.1	mtru|MT0G22080	corylusavellana|Haze_03549-RA	cari|Ca_17797	alyr|AL4G26320	caryaillinoinensis|CIL1205S0031	sita|Si002450m	brap|Bra032671	hvul|AK355768	myricarubra|GENE_004363	hvul|AK362017	clan|Cla014851	gmax|GM16G03120	macu|GSMUA_Achr7T23750_001	jcur|Jcr4S00725.50	gmax|GM07G06520	lusi|Lus10041084
ORTHO005815	rcom|RC30005G00300	slyc|Solyc09g020110.2.1	grai|Cotton_D_gene_10001264	fves|FV2G12890	bdis|BD2G57620	crub|Carubv10023875m	sita|Si002513m	bdis|BD2G57607	sbic|SB03G042650	osat|OS03G13800	crub|Carubv10002256m	alyr|AL7G19880	alyr|AL6G20470	jcur|Jcr4S09262.20	pbre|Pbr038059.1	gmax|GM14G37600	cmel|CM3C010355	zmay|ZM09G24970	cari|Ca_06659	pbre|Pbr010615.1	tpar|Tp6g24250	corylusavellana|Haze_20889-RA	rcom|RC28320G00440	corylusavellana|Haze_20880-RA	atha|AT4G22380	slyc|Solyc09g092080.2.1	gmax|GM17G12430	sbic|SB01G041420	brap|Bra013616	cari|Ca_21841	vvin|VV13G04420	sbic|SB01G047920	grai|Cotton_D_gene_10017650	macu|GSMUA_Achr8T05140_001	lusi|Lus10017031	brap|Bra018487	brap|Bra000781	ptri|PT13G11540	pper|ppa013346m	pdac|PDK_30s983711L003	vvin|VV11G06320	pper|ppa013336m	alyr|AL6G35880	stub|Sotub09g008530.1.1	fves|FV1G05800	slyc|Solyc09g011420.2.1	ljap|LJ1G007750	atri|evm_27.model.AmTr_v1.0_scaffold00043.53	ccaj|C.cajan_05898	ccaj|C.cajan_05897	pmum|Pm027519	grai|Cotton_D_gene_10010148	crub|Carubv10002254m	csat|Csa2M006160	tpar|Tp7g20510	mesc|ME09410G00130	ptri|PT19G10560	crub|Carubv10006024m	hvul|MLOC_73194.1	zmay|ZM01G09370	caryaillinoinensis|CIL1148S0036	gmax|GM13G23690
ORTHO003035	tcac|TC09G011200	sita|Si038025m	mtru|MT4G114330	clan|Cla012252	myricarubra|GENE_024551	bdis|BD1G68505	mesc|ME07478G00260	gmax|GM02G39510	cmel|CM3C004514	csat|Csa5M174570	sita|Si018262m	pbre|Pbr032764.1	slyc|Solyc03g026280.2.1	atha|AT4G25480	atha|AT5G51990	gmax|GM10G38440	jcur|Jcr4S27135.10	csat|Csa3M180260	brap|Bra022770	brap|Bra010461	caryaillinoinensis|CIL1032S0131	atha|AT4G25490	hvul|MLOC_75886.1	crub|Carubv10027759m	sbic|SB04G031950	cari|Ca_04504	ccaj|C.cajan_07410	lusi|Lus10031657	lusi|Lus10027414	crub|Carubv10006809m	atri|evm_27.model.AmTr_v1.0_scaffold00069.106	stub|Sotub03g015140.1.1	ccaj|C.cajan_41905	sbic|SB06G025900	pdac|PDK_30s950491L001	slyc|Solyc03g124110.1.1	fves|FV7G39160	ptri|PT12G13110	grai|Cotton_D_gene_10017847	clan|Cla002330	macu|GSMUA_Achr8T11980_001	alyr|AL8G16250	zmay|ZM02G06890	macu|GSMUA_Achr11T21630_001	cmel|CM3C006869	jcur|Jcr4S02872.20	cmel|CM3C005367	osat|OS02G45450	mesc|ME00341G01240	ptri|PT15G12880	pbre|Pbr013924.1	corylusavellana|Haze_13764-RA	pmum|Pm019386	gmax|GM16G32330	sita|Si011005m	brap|Bra010460	osat|OS04G48350	stub|Sotub03g015120.1.1	tpar|Tp6g14240	lusi|Lus10027412	tpar|Tp7g23510	caryaillinoinensis|CIL1568S0025	cpap|CP00020G00690	stub|Sotub03g015110.1.1	gmax|GM09G27180	slyc|Solyc03g026270.1.1	hvul|AK375953	atha|AT4G25470	brap|Bra028290	stub|Sotub03g015130.1.1	bdis|BD3G51630	alyr|AL7G16650	brap|Bra019162	grai|Cotton_D_gene_10017409	gmax|GM20G29410	lusi|Lus10031654
ORTHO002159	myricarubra|GENE_024884	mtru|MT1G101600	clan|Cla006212	tcac|TC03G019360	crub|Carubv10005709m	grai|Cotton_D_gene_10030712	pper|ppa010935m	mesc|ME11425G00500	zmay|ZM05G36490	mtru|MT1G087320	macu|GSMUA_Achr3T24270_001	ljap|LJ5G020510	ccaj|C.cajan_02499	csat|Csa7M407560	tcac|TC01G031500	sbic|SB05G026390	clan|Cla015128	gmax|GM10G01750	rcom|RC30076G02380	macu|GSMUA_Achr8T06470_001	crub|Carubv10018012m	lusi|Lus10025037	jcur|Jcr4S02652.30	sbic|SB08G017880	atha|AT3G62580	pdac|PDK_30s741781L002	stub|Sotub01g023890.1.1	mesc|ME07301G00240	myricarubra|GENE_025323	caryaillinoinensis|CIL1330S0002	pmum|Pm020108	cpap|CP00018G00180	corylusavellana|Haze_05023-RA	zmay|ZM03G17390	tpar|Tp5g00920	pper|ppa011378m	brap|Bra007685	macu|GSMUA_Achr5T27110_001	bdis|BD4G04850	cmel|CM3C015935	cari|Ca_03502	grai|Cotton_D_gene_10035843	sita|Si024793m	slyc|Solyc01g079590.2.1	vvin|VV07G09080	osat|OS11G44940	mesc|ME04457G00070	sita|Si026851m	lusi|Lus10010016
