## Supplementary material for "Using reciprocally retained gene families to detect whole-genome multiplications in plants": Data S3 (part 28 of 67)

### Sheet: E. fagales_extended_IDs_3_sp (continued)
Data S3E: List of gene IDs for the extended 9178 core GFs in the original 37 angiosperm species plus 3 Fagales species. The Fagales species have their full species name added to the gene ID instead of a four-letter abbreviation.				[Back to Summary tab]
ORTHO007002	corylusavellana|Haze_05024-RA	atri|evm_27.model.AmTr_v1.0_scaffold00057.34	fves|FV5G35040	alyr|AL5G33630	corylusavellana|Haze_05020-RA	osat|OS12G37060	ptri|PT02G19700	bdis|BD4G10137	hvul|MLOC_64255.1	cari|Ca_11083	alyr|AL1G44560	grai|Cotton_D_gene_10034691	lusi|Lus10013429	csat|Csa7M420680	macu|GSMUA_Achr7T07310_001	lusi|Lus10010204	osat|OS06G12160	crub|Carubv10011191m	stub|Sotub02g005260.1.1	crub|Carubv10012889m	clan|Cla015194	alyr|AL3G21360	fves|FV4G23560	caryaillinoinensis|CIL1141S0002	gmax|GM12G03080	vvin|VV01G08880	bdis|BD1G45297	pbre|Pbr012239.3	ccaj|C.cajan_21380	cmel|CM3C023601	ptri|PT05G09440	hvul|AK371393	lusi|Lus10040976	atha|AT1G50140	tpar|Tp1g37010	rcom|RC29786G00030	ljap|LJ3G034840	pper|ppb015805m	mtru|MT4G074790	caryaillinoinensis|CIL0919S0215	pmum|Pm006010	tcac|TC02G014030	atri|evm_27.model.AmTr_v1.0_scaffold00010.340	brap|Bra038230	brap|Bra014239	mesc|ME03013G00020	sbic|SB10G007950	pdac|PDK_30s858831L003	zmay|ZM04G27860	bdis|BD3G59247	corylusavellana|Haze_11745-RA	osat|OS02G51400	cpap|CP00000G01500	sita|Si005784m	jcur|Jcr4S04377.40
ORTHO004204	tpar|Tp3g17770	myricarubra|GENE_008695	mtru|MT4G074920	sita|Si020120m	lusi|Lus10017405	ptri|PT07G07730	atha|AT3G19740	gmax|GM11G10800	sbic|SB04G027890	pbre|Pbr003294.1	cari|Ca_14002	sbic|SB10G012270	grai|Cotton_D_gene_10039679	slyc|Solyc01g006440.1.1	gmax|GM10G44320	alyr|AL6G19920	csat|Csa1M605660	lusi|Lus10013736	gmax|GM20G39150	ljap|LJ0G054580	tcac|TC01G015360	stub|Sotub01g006890.1.1	ccaj|C.cajan_19115	ccaj|C.cajan_08003	crub|Carubv10003886m	brap|Bra002251	macu|GSMUA_Achr9T20100_001	cari|Ca_22937	grai|Cotton_D_gene_10025139	fves|FV3G41530	pbre|Pbr004094.1	pmum|Pm028199	caryaillinoinensis|CIL1113S0004	atha|AT5G19640	sita|Si008270m	mesc|ME00047G00040	rcom|RC28035G00120	jcur|Jcr4S01492.40	mesc|ME03542G00480	clan|Cla004788	ptri|PT03G20850	vvin|VV06G06790	pper|ppa023462m	tpar|Tp6g24750	corylusavellana|Haze_23018-RA	pper|ppa015854m	pmum|Pm028197
ORTHO000325_3	pdac|PDK_30s1200721L001	myricarubra|GENE_005856	lusi|Lus10039204	caryaillinoinensis|CIL1221S0022	mtru|MT7G013270	cmel|CM3C015666	fves|FV3G41550	mtru|MT1G116930	mtru|MT7G005930	cmel|CM3C013049	atha|AT4G36380	vvin|VV04G01350	csat|Csa3M848830	cpap|CP00006G01830	cpap|CP00025G00660	tcac|TC01G002410	caryaillinoinensis|CIL1131S0073	crub|Carubv10013542m	ccaj|C.cajan_30305	cmel|CM3C024396	myricarubra|GENE_020689	slyc|Solyc02g084740.2.1	sbic|SB03G002870	fves|FV4G20850	lusi|Lus10028345	sbic|SB09G006260	rcom|RC28694G00230	clan|Cla012616	brap|Bra027405	mesc|ME12525G00790	slyc|Solyc03g121510.2.1	pmum|Pm013359	sita|Si001130m	cmel|CM3C007870	brap|Bra011678	ccaj|C.cajan_12826	osat|OS05G11130	atri|evm_27.model.AmTr_v1.0_scaffold00064.7	caryaillinoinensis|CIL1317S0056	vvin|VV09G03110	tpar|Tp7g34040	clan|Cla014252	hvul|MLOC_62829.1	caryaillinoinensis|CIL1347S0020	grai|Cotton_D_gene_10011799	grai|Cotton_D_gene_10034353	gmax|GM08G20690	osat|OS01G10040	pbre|Pbr034108.1	bdis|BD2G33050	pdac|PDK_30s738451L002	brap|Bra021505	macu|GSMUA_Achr7T09630_001	myricarubra|GENE_006597	fves|FV1G14300	corylusavellana|Haze_03833-RA	bdis|BD2G05980	pbre|Pbr008866.1	cari|Ca_01998	jcur|Jcr4S02921.10	pper|ppa004768m	grai|Cotton_D_gene_10031793	macu|GSMUA_Achr9T28740_001	clan|Cla015588	csat|Csa7M451390	alyr|AL0G05710	pper|ppa024360m	ccaj|C.cajan_00513	atha|AT3G13730	stub|Sotub03g035430.1.1	ptri|PT07G12950	ljap|LJ2G023020	stub|Sotub02g027860.1.1	macu|GSMUA_Achr2T16740_001	tcac|TC06G009430	zmay|ZM03G01920	alyr|AL3G14330	ljap|LJ3G025470	gmax|GM11G07780	corylusavellana|Haze_15941-RA	gmax|GM01G37510	cari|Ca_10092	crub|Carubv10004567m	ptri|PT01G19960
ORTHO001702	pmum|Pm026701	ptri|PT03G02460	mesc|ME06512G00580	mtru|MT5G021220	zmay|ZM06G20730	alyr|AL7G04440	csat|Csa6M504590	tpar|Tp3g11930	lusi|Lus10041794	lusi|Lus10015691	hvul|AK370600	gmax|GM05G32750	atha|AT5G39490	clan|Cla011680	macu|GSMUA_Achr8T32580_001	jcur|Jcr4S06162.20	macu|GSMUA_Achr6T18710_001	caryaillinoinensis|CIL1147S0060	pdac|PDK_30s1042471L003	tpar|Tp7g02530	lusi|Lus10037697	zmay|ZM04G09120	cmel|CM3C008911	corylusavellana|Haze_25334-RA	mesc|ME02932G00090	alyr|AL7G38850	ccaj|C.cajan_36758	macu|GSMUA_Achr4T16390_001	alyr|AL7G38860	vvin|VV07G07210	alyr|AL7G38820	ptri|PT05G06640	rcom|RC29992G00310	brap|Bra028247	gmax|GM08G00410	ptri|PT07G04340	osat|OS08G01430	csat|Csa4M506860	fves|FV0G21600	gmax|GM06G16220	pmum|Pm012597	cpap|CP00037G00040	grai|Cotton_D_gene_10019777	tpar|Tp7g02520	atha|AT5G39460	atha|AT5G39480	ccaj|C.cajan_31050	slyc|Solyc04g076520.1.1	brap|Bra028246	pper|ppa018760m	tpar|Tp7g02490	tpar|Tp7g02480	myricarubra|GENE_003721	cari|Ca_04216	stub|Sotub04g029130.1.1
ORTHO003211	atha|AT5G39450	mtru|MT3G096670	sbic|SB07G000565	sita|Si013617m	crub|Carubv10004450m	pbre|Pbr027938.1	atri|evm_27.model.AmTr_v1.0_scaffold00186.15	bdis|BD3G13220	tcac|TC01G012390	pmum|Pm005868	sita|Si029820m	ccaj|C.cajan_29825	ptri|PT02G10340	pdac|PDK_30s1054191L001	rcom|RC29908G02910	pbre|Pbr038028.1	jcur|Jcr4S00296.20	fves|FV5G21090	jcur|Jcr4S00223.30	crub|Carubv10004794m	cmel|CM3C003795	grai|Cotton_D_gene_10003627	clan|Cla020794	grai|Cotton_D_gene_10011707	macu|GSMUA_Achr10T19270_001	pper|ppa005726m	stub|Sotub04g029430.1.1	cari|Ca_04925	atri|evm_27.model.AmTr_v1.0_scaffold00135.1	gmax|GM06G03280	pdac|PDK_30s709681L002	bdis|BD1G21200	gmax|GM14G35990	lusi|Lus10003537	hvul|MLOC_62716.1	mesc|ME06916G01870	csat|Csa3M860300	myricarubra|GENE_001062	alyr|AL7G17590	gmax|GM04G03220	tcac|TC08G005820	osat|OS07G42810	vvin|VV18G09410	brap|Bra013813	corylusavellana|Haze_22328-RA	caryaillinoinensis|CIL1136S0004	myricarubra|GENE_001320	atha|AT4G24550	pper|ppa005100m	mesc|ME07012G00910	slyc|Solyc04g076230.2.1	lusi|Lus10024548	sbic|SB02G039530	macu|GSMUA_Achr6T10200_001	tpar|Tp7g22550	mesc|ME01624G00150	ljap|LJ0G394450	mtru|MT5G066050	cari|Ca_14983
ORTHO003681	caryaillinoinensis|CIL1107S0043	corylusavellana|Haze_22547-RA	ccaj|C.cajan_18673	cpap|CP00021G00050	caryaillinoinensis|CIL0948S0180	zmay|ZM02G09220	rcom|RC30170G04410	brap|Bra010489	fves|FV2G50440	ljap|LJ0G051300	grai|Cotton_D_gene_10016230	crub|Carubv10024761m	tpar|Tp4g23010	atha|AT2G40690	macu|GSMUA_Achr4T00150_001	osat|OS07G12640	ccaj|C.cajan_05152	myricarubra|GENE_007991	sbic|SB02G006800	tcac|TC00G061420	mesc|ME03454G00230	hvul|MLOC_16846.1	atha|AT2G40720	brap|Bra016977	pmum|Pm019073	sita|Si029916m	pbre|Pbr002917.2	slyc|Solyc06g048920.2.1	tpar|Tp4g23030	jcur|Jcr4S26941.10	bdis|BD1G53747	stub|Sotub06g012830.1.1	crub|Carubv10023204m	mtru|MT5G067640	alyr|AL4G27610	slyc|Solyc06g048900.1.1	rcom|RC29729G01060	lusi|Lus10029028	rcom|RC29729G01050	lusi|Lus10012873	mesc|ME10729G00140	cmel|CM3C020157	fves|FV7G31260	grai|Cotton_D_gene_10016698	alyr|AL4G27590	pdac|PDK_30s879361L006	pper|ppa026949m	vvin|VV13G09160	zmay|ZM07G05070	brap|Bra000200	csat|Csa5M223030	corylusavellana|Haze_17362-RA	cpap|CP00019G00540	lusi|Lus10030522	jcur|Jcr4S01200.10	hvul|MLOC_34803.2	atri|evm_27.model.AmTr_v1.0_scaffold00077.82
ORTHO003619	tcac|TC00G061430	cari|Ca_21671	cmel|CM3C020158	cpap|CP00019G00520	pdac|PDK_30s879361L005	stub|Sotub06g012800.1.1	gmax|GM02G38310	ptri|PT13G09030	clan|Cla007303	macu|GSMUA_Achr6T14690_001	zmay|ZM09G12340	slyc|Solyc02g072220.1.1	caryaillinoinensis|CIL0893S0272	jcur|Jcr4S00576.10	slyc|Solyc02g072210.1.1	atri|evm_27.model.AmTr_v1.0_scaffold00130.7	cpap|CP00052G01450	grai|Cotton_D_gene_10040774	pdac|PDK_30s667541L007	tpar|Tp4g24880	lusi|Lus10015228	rcom|RC30026G00180	mtru|MT2G083910	myricarubra|GENE_013166	csat|Csa2M058630	zmay|ZM09G12330	cari|Ca_00419	slyc|Solyc12g010940.1.1	cari|Ca_06985	osat|OS06G35770	clan|Cla019647	stub|Sotub02g018780.1.1	tcac|TC00G026810	stub|Sotub12g006840.1.1	corylusavellana|Haze_08116-RA	slyc|Solyc07g055270.1.1	ptri|PT11G06820	crub|Carubv10012027m	gmax|GM13G29900	lusi|Lus10029248	ccaj|C.cajan_40966	ptri|PT04G05670	crub|Carubv10023852m	caryaillinoinensis|CIL1231S0028	gmax|GM05G29280	gmax|GM15G09210	vvin|VV10G02440	pbre|Pbr016105.1	tcac|TC06G014020	lusi|Lus10005429	pmum|Pm010278	pper|ppa1027161m	pbre|Pbr000521.1	mesc|ME05780G00020	hvul|MLOC_7657.1	brap|Bra016860	sita|Si007966m	csat|Csa1M470240	fves|FV3G14430	mesc|ME06039G00220	cmel|CM3C004039	mtru|MT8G086820	csat|Csa6M519700	cmel|CM3C002674	atha|AT2G42760	gmax|GM12G33980	vvin|VV12G03200	cmel|CM3C007202	bdis|BD1G38210	fves|FV5G31410	ccaj|C.cajan_29456	grai|Cotton_D_gene_10033663	ljap|LJ0G153510	ljap|LJ4G028680
ORTHO003061	corylusavellana|Haze_06184-RA	alyr|AL4G30160	clan|Cla002244	lusi|Lus10007299	gmax|GM08G12440	cari|Ca_08612	ccaj|C.cajan_29538	corylusavellana|Haze_13430-RA	clan|Cla009705	brap|Bra005771	ptri|PT16G12870	rcom|RC29820G00510	atri|evm_27.model.AmTr_v1.0_scaffold00023.53	alyr|AL6G02820	crub|Carubv10000759m	pdac|PDK_30s1025361L002	zmay|ZM09G09870	mesc|ME03718G00060	clan|Cla012010	corylusavellana|Haze_21100-RA	brap|Bra005106	ccaj|C.cajan_28192	tpar|Tp6g39180	csat|Csa4M314520	ccaj|C.cajan_34103	pper|ppa004383m	fves|FV6G09430	osat|OS06G36450	pmum|Pm029295	jcur|Jcr4S00329.90	caryaillinoinensis|CIL1030S0113	atha|AT5G03570	gmax|GM03G05190	grai|Cotton_D_gene_10005857	crub|Carubv10022983m	slyc|Solyc10g076280.1.1	hvul|MLOC_51377.1	ljap|LJ0G435000	atha|AT2G38460	gmax|GM01G31940	cari|Ca_13521	lusi|Lus10001263	rcom|RC29820G00520	mesc|ME03718G00050	vvin|VV08G06330	tpar|Tp4g20780	alyr|AL4G24830	myricarubra|GENE_023201	bdis|BD1G37907	cpap|CP00005G02470
ORTHO004425	ptri|PT16G12860	ptri|PT00G04940	vvin|VV08G06350	sita|Si006410m	tcac|TC05G001440	sbic|SB10G022120	cmel|CM3C026034	macu|GSMUA_Achr3T17970_001	stub|Sotub10g018590.1.1	tcac|TC04G030120	atri|evm_27.model.AmTr_v1.0_scaffold00003.201	gmax|GM19G41550	cmel|CM3C021249	myricarubra|GENE_025284	brap|Bra031663	atha|AT1G60450	crub|Carubv10022341m	corylusavellana|Haze_00829-RA	mesc|ME00080G00180	alyr|AL1G09020	brap|Bra027922	pbre|Pbr008619.1	rcom|RC30128G03340	stub|Sotub02g010200.1.1	pper|ppa008294m	cpap|CP00145G00230	cpap|CP00069G00600	cari|Ca_01091	alyr|AL1G53090	fves|FV6G03020	alyr|AL4G35390	mtru|MT7G109920	sbic|SB01G037090	pdac|PDK_30s783011L008	ptri|PT10G14880	caryaillinoinensis|CIL0309S0003	brap|Bra021388	macu|GSMUA_Achr8T10810_001	pmum|Pm008430	grai|Cotton_D_gene_10005569	clan|Cla017336	pper|ppa008521m	pmum|Pm003196	grai|Cotton_D_gene_10035815	osat|OS03G20120	crub|Carubv10009676m	corylusavellana|Haze_04052-RA	clan|Cla010080	gmax|GM03G38910	crub|Carubv10020539m	fves|FV3G38220	mesc|ME02264G01010	sbic|SB02G043450	grai|Cotton_D_gene_10028588	atha|AT1G56600	alyr|AL2G05700	rcom|RC30076G01680	rcom|RC30128G03350	hvul|AK248482.1	pdac|PDK_30s971681L007	csat|Csa5M601500	pper|ppa007982m	corylusavellana|Haze_12198-RA	jcur|Jcr4S00014.80	pbre|Pbr014990.1	csat|Csa1M181330	macu|GSMUA_Achr9T06990_001	lusi|Lus10029145	gmax|GM20G22700	cmel|CM3C025521	lusi|Lus10010897	sita|Si036484m	cpap|CP00146G00700	zmay|ZM01G13760	alyr|AL2G05670	gmax|GM19G40680	ptri|PT08G09850	tcac|TC02G023850	brap|Bra027156	ptri|PT02G19040	ljap|LJ5G018990	crub|Carubv10025703m	tpar|Tp1g07960	crub|Carubv10020626m	hvul|MLOC_16176.1	fves|FV0G08480	gmax|GM10G28610	tpar|Tp2g04260	clan|Cla009222	ccaj|C.cajan_10714	ccaj|C.cajan_06744	grai|Cotton_D_gene_10022322	tpar|Tp4g29170	macu|GSMUA_Achr6T27280_001	jcur|Jcr4S00680.100	grai|Cotton_D_gene_10028749	cmel|CM3C012925	corylusavellana|Haze_04053-RA	fves|FV1G21650	mesc|ME10305G00580	mesc|ME03055G00050	ptri|PT13G00540	tcac|TC01G032360	slyc|Solyc02g084980.2.1	ptri|PT08G19180	myricarubra|GENE_002756	ptri|PT10G04030	vvin|VV14G09900	mtru|MT1G084660	atha|AT2G47180	ptri|PT05G00660	tpar|Tp2g06100	slyc|Solyc02g062590.2.1	sita|Si030450m	lusi|Lus10031434	caryaillinoinensis|CIL1500S0024	macu|GSMUA_Achr11T16140_001	pmum|Pm012900	atha|AT1G09350	pbre|Pbr028045.1	grai|Cotton_D_gene_10005568	brap|Bra004474	csat|Csa3M680120	stub|Sotub02g028120.1.1	stub|Sotub01g023410.1.1	atri|evm_27.model.AmTr_v1.0_scaffold00096.70	cpap|CP00048G01920	cmel|CM3C011991	jcur|Jcr4S08824.20	cari|Ca_01026	bdis|BD1G64120	grai|Cotton_D_gene_10021345	myricarubra|GENE_012318	pper|ppa008264m	clan|Cla010955	tcac|TC05G031480	fves|FV6G03010	rcom|RC29889G01190	ljap|LJ1G053830	jcur|Jcr4S02696.50	pmum|Pm006697	csat|Csa6M000080	gmax|GM03G38080
ORTHO000514_1	ccaj|C.cajan_10278	atha|AT1G60470	ptri|PT13G00530	caryaillinoinensis|CIL0962S0019	ptri|PT14G11020	slyc|Solyc01g079170.2.1	rcom|RC29631G00230	mtru|MT1G084670	mesc|ME01551G04720	brap|Bra020723	sita|Si011110m	lusi|Lus10002566	slyc|Solyc09g091270.1.1	grai|Cotton_D_gene_10026974	gmax|GM16G04970	pdac|PDK_30s700382L001	brap|Bra036187	pbre|Pbr018614.1	ccaj|C.cajan_17643	mtru|MT7G084710	rcom|RC30128G04850	tcac|TC01G023210	pdac|PDK_30s741851L002	pper|ppa021881m	mesc|ME06446G00050	ptri|PT14G13420	sbic|SB06G011810	caryaillinoinensis|CIL1383S0014	pdac|PDK_30s910331L001	lusi|Lus10000281	macu|GSMUA_Achr8T00460_001	stub|Sotub09g027330.1.1	corylusavellana|Haze_12527-RA	corylusavellana|Haze_14987-RA	caryaillinoinensis|CIL1446S0072	fves|FV5G09770	grai|Cotton_D_gene_10034930	cpap|CP00070G00380	caryaillinoinensis|CIL0895S0180	grai|Cotton_D_gene_10034802	crub|Carubv10027188m	tpar|Tp2g18420	macu|GSMUA_Achr10T12300_001	macu|GSMUA_Achr6T16300_001	jcur|Jcr4S01356.10	mtru|MT7G084740	ptri|PT03G14910	atha|AT5G47920	pbre|Pbr037821.1	alyr|AL8G09980	cpap|CP00686G00010	zmay|ZM02G17800	clan|Cla017204	mesc|ME06137G00120	bdis|BD5G07780	mtru|MT7G084720	brap|Bra037519	hvul|MLOC_7808.1	myricarubra|GENE_000519	tcac|TC00G047060	atri|evm_27.model.AmTr_v1.0_scaffold00016.264	gmax|GM19G28190	ljap|LJ1G041310
ORTHO004129	osat|OS04G31350	vvin|VV14G13350	cmel|CM3C026747	jcur|Jcr4S01530.20	mesc|ME12262G00190	cari|Ca_08278	pmum|Pm007126	myricarubra|GENE_013584	rcom|RC30131G00780	ccaj|C.cajan_23517	pdac|PDK_30s1177671L001	ptri|PT05G05860	atri|evm_27.model.AmTr_v1.0_scaffold00053.179	stub|Sotub11g005540.1.1	pdac|PDK_30s1177671L003	mesc|ME06948G00490	atha|AT5G09350	vvin|VV04G05150	alyr|AL8G30720	brap|Bra031936	alyr|AL6G08990	cpap|CP00042G01410	csat|Csa6M483370	fves|FV1G21190	gmax|GM08G16620	bdis|BD4G22690	osat|OS11G10420	jcur|Jcr4S04447.30	atha|AT5G64070	grai|Cotton_D_gene_10038759	caryaillinoinensis|CIL0513S0009	hvul|MLOC_36974.1	gmax|GM06G15820	cari|Ca_09672	jcur|Jcr4S17379.10	crub|Carubv10000087m	corylusavellana|Haze_25220-RA	caryaillinoinensis|CIL1155S0071	pmum|Pm014365	ptri|PT00G21310	ccaj|C.cajan_04141	clan|Cla008435	rcom|RC30136G00420	tcac|TC01G011710	ptri|PT07G03660	myricarubra|GENE_003902	clan|Cla008436	ptri|PT05G05870	zmay|ZM04G03970	crub|Carubv10025777m	zmay|ZM08G26690	slyc|Solyc11g005910.1.1	gmax|GM04G39150	macu|GSMUA_Achr8T16230_001	pmum|Pm014366	mesc|ME09150G00140	sbic|SB05G009420	mesc|ME09150G00130	pbre|Pbr024514.1	ljap|LJ4G029550	tpar|Tp2g27140	jcur|Jcr4S26972.20	pdac|PDK_30s1210541L005	pper|ppa000576m	pbre|Pbr014377.1	jcur|Jcr4S04447.10
ORTHO002814	mtru|MT8G093570	lusi|Lus10000272	zmay|ZM08G18660	gmax|GM05G32460	sita|Si025831m	cari|Ca_04186	zmay|ZM09G05440	brap|Bra024264	cmel|CM3C008054	clan|Cla019597	gmax|GM04G40310	mesc|ME03827G00070	hvul|MLOC_38557.8	cpap|CP00041G00340	pper|ppa001654m	cmel|CM3C002725	corylusavellana|Haze_17389-RA	jcur|Jcr4S03584.30	mtru|MT3G093440	rcom|RC29907G00140	sita|Si039085m	myricarubra|GENE_007971	pdac|PDK_30s755431L002	alyr|AL8G04800	ljap|LJ0G016720	corylusavellana|Haze_17390-RA	corylusavellana|Haze_17388-RA	vvin|VV13G10910	slyc|Solyc03g095240.2.1	mesc|ME03827G00080	caryaillinoinensis|CIL0993S0044	cpap|CP00041G00370	crub|Carubv10008336m	pmum|Pm019255	stub|Sotub03g018490.1.1	grai|Cotton_D_gene_10024732	ptri|PT16G14330	cpap|CP00041G00380	lusi|Lus10042464	lusi|Lus10026202	sbic|SB01G017670	alyr|AL8G04810	zmay|ZM01G40650	atha|AT1G33400	ccaj|C.cajan_23676	caryaillinoinensis|CIL0993S0043	pbre|Pbr002887.1	gmax|GM06G14460	mesc|ME03827G00060	tcac|TC10G016920	slyc|Solyc03g095230.2.1	brap|Bra010195	osat|OS10G36250	pdac|PDK_30s755431L001	fves|FV7G31640
ORTHO005123	stub|Sotub03g018500.1.1	macu|GSMUA_Achr1T00280_001	cpap|CP00041G00350	atri|evm_27.model.AmTr_v1.0_scaffold00076.42	ptri|PT16G14340	csat|Csa1M445890	tpar|Tp1g28850	jcur|Jcr4S03584.40	bdis|BD3G30360	grai|Cotton_D_gene_10031849	clan|Cla023004	rcom|RC30146G01560	gmax|GM08G12880	pmum|Pm005121	grai|Cotton_D_gene_10033005	mesc|ME00276G00050	lusi|Lus10026025	tcac|TC06G008480	slyc|Solyc08g068290.2.1	slyc|Solyc11g071310.1.1	caryaillinoinensis|CIL0121S0009	caryaillinoinensis|CIL1246S0127	gmax|GM05G29780	rcom|RC29794G01480	grai|Cotton_D_gene_10005703	vvin|VV04G10630	hvul|AK356201	ccaj|C.cajan_11091	corylusavellana|Haze_15103-RA	pper|ppa024737m	mtru|MT8G088070	cmel|CM3C003580	pper|ppa005114m	pbre|Pbr029724.1	ptri|PT01G18110	rcom|RC29634G01080	cpap|CP00078G00720	myricarubra|GENE_001987	osat|OS09G17600	cari|Ca_08650	caryaillinoinensis|CIL0121S0010	rcom|RC30146G01550	ptri|PT06G24170	cpap|CP00055G00890	rcom|RC30146G01570	pmum|Pm013534	zmay|ZM02G29550	gmax|GM05G29770	sbic|SB02G022500	lusi|Lus10014316	ptri|PT05G12380	pper|ppa005105m	gmax|GM15G01870	atha|AT2G25737	crub|Carubv10023132m	mtru|MT0G11500	corylusavellana|Haze_16384-RA	pbre|Pbr014302.2	vvin|VV04G02340	pmum|Pm013536	grai|Cotton_D_gene_10037175	pbre|Pbr019178.1	ccaj|C.cajan_20521	ptri|PT01G18190	gmax|GM13G43440	ccaj|C.cajan_44195	stub|Sotub12g022020.1.1	atri|evm_27.model.AmTr_v1.0_scaffold00109.34	pper|ppa004997m	ccaj|C.cajan_36186	grai|Cotton_D_gene_10015047	jcur|Jcr4S00395.40	sita|Si029749m	mtru|MT0G11690	gmax|GM06G08630	pper|ppa018715m	caryaillinoinensis|CIL0331S0004	pbre|Pbr012463.1	pdac|PDK_30s900671L001	gmax|GM01G38130	slyc|Solyc12g044230.1.1	fves|FV6G16080	ptri|PT07G12130	gmax|GM08G12890	caryaillinoinensis|CIL1096S0049	macu|GSMUA_Achr10T26380_001	myricarubra|GENE_022148	pbre|Pbr009231.3	mesc|ME07520G01600	tcac|TC01G003350	mesc|ME07351G00660	jcur|Jcr4S00395.30	macu|GSMUA_Achr7T10890_001	myricarubra|GENE_001885	bdis|BD4G28350	tcac|TC09G003580	gmax|GM04G04290	caryaillinoinensis|CIL1439S0016	jcur|Jcr4S03182.10	cari|Ca_02057	zmay|ZM07G11790	macu|GSMUA_Achr7T24830_001	pdac|PDK_30s1143621L001	cari|Ca_16049	slyc|Solyc03g120730.2.1	mesc|ME07351G00670	atri|evm_27.model.AmTr_v1.0_scaffold00109.35	cari|Ca_01882	csat|Csa3M889130	lusi|Lus10011682	gmax|GM05G29760	mtru|MT8G077830	brap|Bra034269	mesc|ME06512G00060	mtru|MT0G08670	fves|FV2G35700	jcur|Jcr4S00659.10	gmax|GM08G12870	tpar|Tp4g05380	hvul|MLOC_60959.2	ljap|LJ2G024040	stub|Sotub08g018850.1.1	stub|Sotub02g028540.1.1	brap|Bra000553	sita|Si032240m	macu|GSMUA_Achr6T05790_001	myricarubra|GENE_007382	ccaj|C.cajan_12667	slyc|Solyc02g085400.2.1	alyr|AL4G07140	bdis|BD3G34750	caryaillinoinensis|CIL1184S0037	pmum|Pm013535	ptri|PT03G04230	jcur|Jcr4S01505.20	pbre|Pbr005467.1	vvin|VV09G04900	sbic|SB02G022510
ORTHO000568	macu|GSMUA_Achr2T15360_001	pbre|Pbr019179.1	mtru|MT8G088080	mtru|MT5G019950	fves|FV6G16100	stub|Sotub03g036260.1.1	stub|Sotub11g027540.1.1	pmum|Pm026612	ptri|PT01G18200	myricarubra|GENE_008111	mtru|MT0G31770	csat|Csa1M103270	slyc|Solyc06g074930.1.1	tcac|TC09G033920	fves|FV2G45260	jcur|Jcr4S08208.10	corylusavellana|Haze_23746-RA	grai|Cotton_D_gene_10005949	atha|AT5G60800	lusi|Lus10021432	ljap|LJ3G011020	mesc|ME04182G00400	hvul|MLOC_68168.1	pdac|PDK_30s730471L008	sbic|SB01G000410	ptri|PT09G01110	tpar|Tp6g22380	grai|Cotton_D_gene_10032309	csat|Csa6M147620	cari|Ca_02565	vvin|VV06G09100	pbre|Pbr019013.1	gmax|GM12G08440	cmel|CM3C004962	stub|Sotub11g025910.1.1	cari|Ca_17472	ccaj|C.cajan_21570	stub|Sotub06g030740.1.1	pbre|Pbr030347.1	caryaillinoinensis|CIL1100S0049	rcom|RC29589G00120	brap|Bra020229	cmel|CM3C026908	pmum|Pm001096	cpap|CP00995G00010	bdis|BD1G00770	brap|Bra002450	clan|Cla005088	grai|Cotton_D_gene_10006960	alyr|AL8G26940	pbre|Pbr026414.1
ORTHO004135	clan|Cla008711	lusi|Lus10016133	mesc|ME04182G00390	slyc|Solyc11g069070.1.1	mesc|ME08316G00310	crub|Carubv10026897m	pper|ppa008910m	gmax|GM11G20030	ptri|PT04G21310	lusi|Lus10032011	mtru|MT7G026520	pbre|Pbr041556.1	slyc|Solyc02g082210.2.1	sbic|SB05G018100	pmum|Pm016118	tpar|Tp2g16080	pbre|Pbr037183.1	fves|FV6G51440	caryaillinoinensis|CIL0942S0227	brap|Bra025239	gmax|GM16G05700	alyr|AL5G05730	ptri|PT01G32550	pbre|Pbr041226.1	pper|ppa006085m	cmel|CM3C025087	rcom|RC30131G01750	csat|Csa5M429950	hvul|MLOC_70174.6	grai|Cotton_D_gene_10034987	ccaj|C.cajan_30009	cari|Ca_25319	myricarubra|GENE_000790	gmax|GM16G26160	bdis|BD4G18377	pdac|PDK_30s845411L008	corylusavellana|Haze_14911-RA	zmay|ZM04G05330	stub|Sotub02g025570.1.1	grai|Cotton_D_gene_10017392	lusi|Lus10032012	sita|Si026166m	atri|evm_27.model.AmTr_v1.0_scaffold00016.171	cpap|CP00070G01120	mesc|ME09231G00050	pper|ppa025751m	vvin|VV17G08590	ljap|LJ0G062520	osat|OS11G31110	clan|Cla009146	crub|Carubv10016962m	atha|AT3G26950
ORTHO003922	mtru|MT7G026510	jcur|Jcr4S03733.20	pbre|Pbr021864.1	macu|GSMUA_Achr11T12860_001	sita|Si026674m	vvin|VV14G14090	ccaj|C.cajan_46209	lusi|Lus10035181	tcac|TC04G004580	rcom|RC28806G00060	clan|Cla001943	vvin|VV01G06680	ptri|PT06G11040	atha|AT2G01410	hvul|AK367188	hvul|MLOC_62684.1	sbic|SB03G027320	tpar|Tp2g12840	slyc|Solyc04g007660.1.1	atri|evm_27.model.AmTr_v1.0_scaffold00147.25	pper|ppa007345m	mesc|ME10878G00230	grai|Cotton_D_gene_10020078	lusi|Lus10031240	bdis|BD2G43030	ccaj|C.cajan_18891	zmay|ZM03G39420	stub|Sotub05g009630.1.1	crub|Carubv10018601m	mesc|ME10878G00240	corylusavellana|Haze_11008-RA	pmum|Pm029193	osat|OS01G42140	caryaillinoinensis|CIL1142S0053	alyr|AL5G00350	gmax|GM09G21020	ptri|PT01G15440	cari|Ca_20958	myricarubra|GENE_000242	lusi|Lus10031811	sita|Si002211m	cari|Ca_13148	jcur|Jcr4S11745.30	slyc|Solyc05g008130.2.1	pbre|Pbr013419.1	fves|FV0G06560	mtru|MT7G020840
ORTHO005725	ccaj|C.cajan_20420	mtru|MT3G070770	cmel|CM3C018333	stub|Sotub04g005980.1.1	brap|Bra017454	cpap|CP00065G01280	gmax|GM08G28790	tcac|TC02G027390	csat|CsaUNM019180	sita|Si030785m	ccaj|C.cajan_18577	pper|ppa008231m	grai|Cotton_D_gene_10002838	jcur|Jcr4S00721.110	sbic|SB02G026700	ccaj|C.cajan_26314	mesc|ME05162G00490	vvin|VV18G07260	ptri|PT14G02910	gmax|GM06G04220	mtru|MT3G101560	caryaillinoinensis|CIL1461S0030	osat|OS09G28550	slyc|Solyc04g079110.1.1	fves|FV2G33990	gmax|GM04G04050	tcac|TC08G000700	gmax|GM17G36140	alyr|AL8G08190	atri|evm_27.model.AmTr_v1.0_scaffold00126.52	cpap|CP00049G00050	brap|Bra035331	bdis|BD4G32220	pbre|Pbr019598.1	myricarubra|GENE_002547	hvul|MLOC_53491.1	pbre|Pbr019624.1	clan|Cla020683	zmay|ZM07G16190	pmum|Pm005259	rcom|RC30170G02490	ljap|LJ5G002930	crub|Carubv10026745m	mtru|MT1G019750	caryaillinoinensis|CIL1012S0128	mesc|ME09427G00070	atha|AT5G42750	corylusavellana|Haze_17534-RA	cmel|CM3C016744
ORTHO006472	csat|Csa4M639220	macu|GSMUA_Achr5T23030_001	grai|Cotton_D_gene_10038905	stub|Sotub04g032180.1.1	lusi|Lus10021736	tpar|Tp2g07370	corylusavellana|Haze_17537-RA	grai|Cotton_D_gene_10025837	ptri|PT02G12670	mtru|MT1G100210	lusi|Lus10014971	stub|Sotub05g029420.1.1	cmel|CM3C017648	hvul|MLOC_60571.1	osat|OS01G16180	fves|FV6G01470	ptri|PT15G11870	vvin|VV16G08200	atha|AT4G09980	atri|evm_27.model.AmTr_v1.0_scaffold00029.347	slyc|Solyc05g056210.2.1	crub|Carubv10000140m	csat|Csa4M022990	caryaillinoinensis|CIL1205S0001	cpap|CP00042G01510	bdis|BD1G75210	tpar|Tp6g07330	lusi|Lus10038853	brap|Bra037896	sita|Si039959m	jcur|Jcr4S01910.10	cari|Ca_04445	pbre|Pbr031353.1	mtru|MT1G100440	clan|Cla010715	pdac|PDK_30s1115981L003	gmax|GM10G37680	osat|OS10G31030	osat|OS03G05420	slyc|Solyc05g056220.2.1	mesc|ME00341G00730	grai|Cotton_D_gene_10035363	ccaj|C.cajan_07259	tcac|TC00G025640	pper|ppa000421m	stub|Sotub05g029410.1.1	pbre|Pbr010873.1	bdis|BD3G27790
ORTHO005621	gmax|GM20G30130	sbic|SB01G047070	corylusavellana|Haze_00026-RA	rcom|RC30169G03880	pmum|Pm019297	myricarubra|GENE_009659	macu|GSMUA_Achr5T10590_001	ptri|PT12G12140	sita|Si034297m	cari|Ca_22076	sbic|SB01G023050	osat|OS10G25950	pdac|PDK_30s724861L002	macu|GSMUA_Achr6T10810_001	alyr|AL3G01000	osat|OS10G26010	ptri|PT17G11860	brap|Bra001020	pmum|Pm015918	jcur|Jcr4S01733.40	clan|Cla016981	stub|Sotub02g013010.1.1	brap|Bra039144	ccaj|C.cajan_18736	mesc|ME11581G01710	fves|FV6G44030	lusi|Lus10005226	mtru|MT6G012730	grai|Cotton_D_gene_10001705	caryaillinoinensis|CIL1403S0012	corylusavellana|Haze_14505-RA	ljap|LJ1G029330	mtru|MT7G011230	grai|Cotton_D_gene_10013318	pdac|PDK_30s975101L009	slyc|Solyc02g067180.2.1	gmax|GM09G37020	sita|Si039451m	tcac|TC04G009470	hvul|MLOC_76709.2	hvul|AK353580	caryaillinoinensis|CIL0176S0031	crub|Carubv10013298m	sita|Si039843m	bdis|BD1G69730	bdis|BD1G61260	osat|OS10G25930	csat|Csa3M824870	mesc|ME11341G00900	vvin|VV14G02480	cmel|CM3C009845	zmay|ZM01G44900	atri|evm_27.model.AmTr_v1.0_scaffold00062.41	pper|ppa004232m	grai|Cotton_D_gene_10009971	tpar|Tp3g01000	sbic|SB01G034130	sita|Si035253m
ORTHO003120	atha|AT3G01120	gmax|GM18G49660	myricarubra|GENE_000744	rcom|RC29635G00010	osat|OS03G25940	zmay|ZM01G44910	cpap|CP28082G00010	macu|GSMUA_Achr1T21750_001	zmay|ZM09G18630	gmax|GM15G02970	tcac|TC09G007680	hvul|MLOC_4270.2	tpar|Tp5g27900	clan|Cla012600	zmay|ZM08G26470	lusi|Lus10008390	fves|FV0G14440	stub|Sotub06g021790.1.1	ccaj|C.cajan_16316	mtru|MT2G099720	pper|ppa008696m	corylusavellana|Haze_15978-RA	slyc|Solyc06g062750.2.1	ccaj|C.cajan_00480	mesc|ME04343G00040	ptri|PT03G03370	atri|evm_27.model.AmTr_v1.0_scaffold00036.41	slyc|Solyc03g121730.2.1	lusi|Lus10015610	lusi|Lus10037627	brap|Bra003865	osat|OS01G51280	alyr|AL2G21690	mesc|ME12525G00570	gmax|GM13G42420	gmax|GM07G01070	jcur|Jcr4S00005.120	crub|Carubv10020451m	caryaillinoinensis|CIL1317S0079	tcac|TC06G008970	ljap|LJ0G013370	jcur|Jcr4S05188.20	myricarubra|GENE_025707	grai|Cotton_D_gene_10023409	stub|Sotub03g035200.1.1	caryaillinoinensis|CIL1211S0046	atha|AT1G72880	vvin|VV09G02750	pmum|Pm027196	macu|GSMUA_Achr3T25870_001	corylusavellana|Haze_25929-RA	sbic|SB03G032610	grai|Cotton_D_gene_10039105	pmum|Pm013329	macu|GSMUA_Achr8T05520_001	rcom|RC29706G00710	sita|Si001590m	ccaj|C.cajan_13393	pdac|PDK_30s755201L002	csat|Csa3M848180	cmel|CM3C013087	caryaillinoinensis|CIL1131S0052	brap|Bra008057	bdis|BD2G47910	rcom|RC29912G00660
ORTHO003148	ptri|PT01G19590	cpap|CP00025G00690	brap|Bra016030	pper|ppa024008m	cari|Ca_02729	gmax|GM09G07430	myricarubra|GENE_020541	fves|FV1G09260	gmax|GM08G20460	gmax|GM12G33620	brap|Bra021196	zmay|ZM03G31550	cpap|CP00209G00130	macu|GSMUA_Achr3T31380_001	bdis|BD2G06880	bdis|BD2G50200	pbre|Pbr031205.1	clan|Cla016275	atha|AT2G42360	gmax|GM12G14190	cmel|CM3C014427	csat|Csa6M420520	ptri|PT19G10980	bdis|BD2G06860	gmax|GM06G43730	caryaillinoinensis|CIL1134S0008	zmay|ZM06G19030	pmum|Pm014258	tcac|TC00G003200	ccaj|C.cajan_21861	fves|FV6G22440	atri|evm_27.model.AmTr_v1.0_scaffold00021.115	sita|Si002803m	myricarubra|GENE_003535	pbre|Pbr022499.1	hvul|MLOC_50479.1	hvul|MLOC_6006.1	sbic|SB04G023040	lusi|Lus10002194	corylusavellana|Haze_13320-RA	brap|Bra004687	ccaj|C.cajan_23898	sita|Si012448m	sbic|SB03G001960	zmay|ZM03G01260	macu|GSMUA_Achr7T25320_001	crub|Carubv10023972m	mtru|MT0G06220	hvul|MLOC_43853.2	slyc|Solyc07g053420.2.1	osat|OS01G11500	pper|ppa017073m	gmax|GM13G36850	alyr|AL4G29600	osat|OS05G07140	tpar|Tp4g24520	vvin|VV12G02500	ljap|LJ3G027610	zmay|ZM03G01230	crub|Carubv10024009m	tpar|Tp4g24510	sita|Si018127m	bdis|BD2G06870	sbic|SB09G004770	macu|GSMUA_Achr9T06570_001	hvul|MLOC_36415.1	stub|Sotub07g021800.1.1	jcur|Jcr4S00865.70	brap|Bra021195	sbic|SB03G034930
ORTHO006093	osat|OS01G11520	brap|Bra016880	rcom|RC29646G00500	brap|Bra004685	alyr|AL4G29590	atha|AT2G42350	mesc|ME05126G00030	osat|OS01G55110	sita|Si002743m	tpar|Tp4g14590	myricarubra|GENE_018116	hvul|AK376123	pbre|Pbr029970.1	ljap|LJ3G001440	vvin|VV12G08410	gmax|GM17G35850	vvin|VV19G08990	lusi|Lus10014928	atha|AT2G32230	pdac|PDK_30s1082211L001	osat|OS04G59600	cari|Ca_02796	jcur|Jcr4S02674.10	sbic|SB06G034140	slyc|Solyc06g065500.2.1	ptri|PT04G07050	caryaillinoinensis|CIL0368S0005	ptri|PT17G01180	cmel|CM3C010071	fves|FV0G04020	grai|Cotton_D_gene_10029808	brap|Bra005573	cpap|CP00036G00230	atri|evm_27.model.AmTr_v1.0_scaffold00046.80	pmum|Pm030620	macu|GSMUA_Achr3T22120_001	csat|Csa1M659050	rcom|RC30142G00230	sita|Si021640m	ccaj|C.cajan_29770	gmax|GM14G09330	corylusavellana|Haze_19116-RA	caryaillinoinensis|CIL0897S0096	clan|Cla009578	lusi|Lus10038809	stub|Sotub06g024530.1.1	tcac|TC04G002290
ORTHO007433	lusi|Lus10039049	alyr|AL4G17260	mtru|MT2G101360	crub|Carubv10023016m	corylusavellana|Haze_19120-RA	lusi|Lus10038817	mesc|ME06916G01230	pper|ppa003560m	bdis|BD5G27596	brap|Bra009548	ccaj|C.cajan_09820	hvul|AK248907.1	mesc|ME02960G00600	csat|Csa6M445030	rcom|RC30078G01370	zmay|ZM08G27060	vvin|VV08G02680	pdac|PDK_30s1094661L006	gmax|GM19G36460	jcur|Jcr4S26988.10	pmum|Pm030101	stub|Sotub09g007250.1.1	cpap|CP00045G00590	corylusavellana|Haze_20614-RA	pbre|Pbr021136.1	hvul|AK354354	grai|Cotton_D_gene_10020718	grai|Cotton_D_gene_10006387	atri|evm_27.model.AmTr_v1.0_scaffold00108.50	osat|OS01G74580	atha|AT5G03160	ljap|LJ1G049000	ptri|PT16G08810	gmax|GM03G33710	slyc|Solyc09g007630.2.1	clan|Cla018278	macu|GSMUA_Achr2T18990_001	osat|OS02G10180	tcac|TC05G006200	lusi|Lus10015078	pper|ppa004850m	jcur|Jcr4S01683.40	bdis|BD2G62730	cmel|CM3C014249	fves|FV6G48560	myricarubra|GENE_002240	pbre|Pbr008331.1	mtru|MT7G101070
ORTHO005426	sbic|SB00G01260	alyr|AL6G02260	sita|Si001030m	tpar|Tp6g39560	crub|Carubv10000846m	cari|Ca_12033	caryaillinoinensis|CIL0945S0153	lusi|Lus10019928	lusi|Lus10026498	slyc|Solyc10g086120.1.1	mtru|MT5G033270	grai|Cotton_D_gene_10006935	slyc|Solyc11g069480.1.1	stub|Sotub10g028620.1.1	ptri|PT09G01810	ptri|PT04G20960	caryaillinoinensis|CIL1043S0040	clan|Cla018294	zmay|ZM01G06790	atha|AT2G28370	tpar|Tp4g11170	clan|Cla003414	atri|evm_27.model.AmTr_v1.0_scaffold02242.1	grai|Cotton_D_gene_10005919	ccaj|C.cajan_28587	mesc|ME06327G00090	gmax|GM11G20510	hvul|MLOC_51466.1	csat|Csa6M445220	pmum|Pm028552	bdis|BD1G70770	alyr|AL4G11610	tcac|TC09G033480	vvin|VV08G02900	sbic|SB01G043480	macu|GSMUA_Achr11T06910_001	stub|Sotub11g026510.1.1	pbre|Pbr008408.1	fves|FV2G47480	mesc|ME06816G00070	cmel|CM3C014231	gmax|GM12G08090	ptri|PT16G08950	grai|Cotton_D_gene_10024562	alyr|AL4G22860	pper|ppa012225m	gmax|GM16G27190	ljap|LJ0G171930	caryaillinoinensis|CIL1196S0058	ccaj|C.cajan_21531	zmay|ZM05G12050	pbre|Pbr008350.1	pmum|Pm030118	jcur|Jcr4S10519.40	grai|Cotton_D_gene_10032278	macu|GSMUA_Achr1T08970_001	grai|Cotton_D_gene_10027811	crub|Carubv10024150m	mesc|ME03750G01150	pper|ppa010839m	brap|Bra011954	jcur|Jcr4S02322.20	rcom|RC27538G00170	osat|OS10G20250	sita|Si038111m	ptri|PT16G08940	lusi|Lus10021469	lusi|Lus10000718	sbic|SB01G024850	mesc|ME02960G00720	crub|Carubv10024158m	lusi|Lus10037399	brap|Bra005213	ljap|LJ0G033530	lusi|Lus10041312	cpap|CP27582G00020	cpap|CP00545G00020	myricarubra|GENE_016905	ljap|LJ0G187620	macu|GSMUA_Achr10T07830_001	cari|Ca_25965	vvin|VV13G03110	atha|AT2G37200	atri|evm_27.model.AmTr_v1.0_scaffold01176.1	cmel|CM3C004889	brap|Bra035705	mtru|MT7G078440	vvin|VV06G05440
ORTHO002204	caryaillinoinensis|CIL1249S0029	sita|Si037656m	fves|FV6G48830	rcom|RC30078G01220	corylusavellana|Haze_16890-RA	tpar|Tp4g19520	myricarubra|GENE_023979	osat|OS03G10870	tcac|TC05G006440	ptri|PT02G00250	macu|GSMUA_Achr5T22250_001	crub|Carubv10012577m	pbre|Pbr001211.1	hvul|MLOC_4792.2	caryaillinoinensis|CIL1294S0032	atri|evm_27.model.AmTr_v1.0_scaffold00022.95	ptri|PT05G26870	tpar|Tp1g18680	zmay|ZM04G32390	cmel|CM3C017069	crub|Carubv10008169m	brap|Bra025863	pmum|Pm022881	pdac|PDK_30s885671L003	brap|Bra008266	sbic|SB07G027420	atha|AT1G76580	clan|Cla000516	cpap|CP00036G01020	osat|OS08G40260	brap|Bra015732	hvul|AK374454	atha|AT1G20980	ccaj|C.cajan_30984	mesc|ME01012G00040	pbre|Pbr015125.1	sita|Si013151m	alyr|AL1G22250	vvin|VV18G13000	csat|Csa4M664590	tcac|TC08G008260	mtru|MT1G035010	bdis|BD3G40240	zmay|ZM01G32860	gmax|GM07G19770	caryaillinoinensis|CIL1230S0089	corylusavellana|Haze_22882-RA
ORTHO006638	grai|Cotton_D_gene_10028780	cari|Ca_14804	pper|ppa000682m	fves|FV5G28030	rcom|RC30170G07540	macu|GSMUA_Achr7T20630_001	alyr|AL2G25530	myricarubra|GENE_001354	gmax|GM20G00900	stub|Sotub12g011120.1.1	atha|AT3G22250	bdis|BD3G49560	pbre|Pbr017882.1	hvul|AK370280	zmay|ZM02G09590	jcur|Jcr4S07333.10	zmay|ZM05G34480	osat|OS04G44354	zmay|ZM05G34470	macu|GSMUA_Achr11T16960_001	csat|Csa4M617410	sita|Si019167m	brap|Bra023841	cmel|CM3C026401	pmum|Pm014869	zmay|ZM02G29470	ptri|PT16G01880	sbic|SB02G022240	corylusavellana|Haze_13589-RA	ljap|LJ2G040560	sbic|SB06G023060	mesc|ME05703G00030	pper|ppa016262m	hvul|MLOC_64846.1	pdac|PDK_30s673771L001	rcom|RC30106G00100	tcac|TC01G016940	osat|OS02G42280	bdis|BD5G16210	tpar|Tp3g20040	ccaj|C.cajan_27139	sita|Si033416m	mtru|MT5G098960	alyr|AL3G24530	cari|Ca_09825	myricarubra|GENE_003852	sbic|SB04G026870	sita|Si009868m	crub|Carubv10015270m	vvin|VV01G02150
ORTHO004675	clan|Cla023263	slyc|Solyc12g006430.1.1	lusi|Lus10031068	pbre|Pbr021721.1	caryaillinoinensis|CIL1147S0103	gmax|GM14G00550	fves|FV6G36490	cpap|CP33896G00010	grai|Cotton_D_gene_10026184	slyc|Solyc04g049760.2.1	pper|ppa000441m	tpar|Tp4g21570	grai|Cotton_D_gene_10032471	macu|GSMUA_Achr7T20120_001	caryaillinoinensis|CIL0275S0004	pbre|Pbr022085.1	gmax|GM09G11480	sita|Si016135m	brap|Bra000126	cmel|CM3C025497	atri|evm_27.model.AmTr_v1.0_scaffold00041.91	clan|Cla004720	corylusavellana|Haze_16947-RA	bdis|BD3G49427	sita|Si009206m	atha|AT2G39260	zmay|ZM05G34350	alyr|AL4G25670	cpap|CP00001G02650	hvul|MLOC_64344.3	pdac|PDK_30s695661L002	crub|Carubv10022530m	fves|FV4G18120	pdac|PDK_30s881021L001	gmax|GM15G22750	cari|Ca_18514	lusi|Lus10040364	tpar|Tp_un0018_010	hvul|MLOC_6366.1	ljap|LJ6G009730	zmay|ZM04G19300	bdis|BD5G16067	cmel|CM3C025498	mtru|MT2G048630	ptri|PT10G21170	ptri|PT08G04320	osat|OS02G42040	lusi|Lus10023481	sbic|SB04G026740	myricarubra|GENE_020239	stub|Sotub04g013850.1.1
ORTHO004486	csat|Csa5M497020	slyc|Solyc04g049770.2.1	vvin|VV13G03800	jcur|Jcr4U31485.20	pmum|Pm018609	ccaj|C.cajan_34772	stub|Sotub04g013840.1.1	mesc|ME12004G00780	tcac|TC10G004730	cari|Ca_11930	pbre|Pbr015134.1	zmay|ZM01G20700	tcac|TC08G008210	sita|Si033941m	myricarubra|GENE_001313	jcur|Jcr4S00002.280	ljap|LJ0G233800	gmax|GM01G45670	corylusavellana|Haze_22888-RA	atha|AT1G76630	osat|OS10G40050	grai|Cotton_D_gene_10033912	tpar|Tp5g31790	macu|GSMUA_AchrUn_randomT05770_001	macu|GSMUA_AchrUn_randomT05780_001	alyr|AL2G25580	crub|Carubv10022321m	pper|ppa000907m	pdac|PDK_30s657571L001	brap|Bra015729	mesc|ME02996G00040	hvul|MLOC_38151.4	lusi|Lus10025170	clan|Cla000520	caryaillinoinensis|CIL1230S0083	rcom|RC30170G07630	vvin|VV18G13070	pbre|Pbr025034.1	pdac|PDK_30s657571L002	mesc|ME02996G00060	ljap|LJ1G000100	macu|GSMUA_AchrUn_randomT05750_001	atri|evm_27.model.AmTr_v1.0_scaffold00022.39	slyc|Solyc04g082980.1.1	cmel|CM3C017074	cpap|CP00036G00950	csat|Csa4M665130
ORTHO006608	pmum|Pm022871	stub|Sotub04g036530.1.1	ccaj|C.cajan_39563	bdis|BD3G32780	ptri|PT02G00190	cmel|CM3C017073	sbic|SB01G029925	fves|FV5G27850	hvul|AK359773	cpap|CP00142G00270	clan|Cla022629	gmax|GM04G04850	fves|FV2G31560	caryaillinoinensis|CIL1204S0030	osat|OS03G10350	sita|Si040131m	pdac|PDK_30s1172371L001	grai|Cotton_D_gene_10005368	csat|Csa2M354710	jcur|Jcr4S00067.20	ljap|LJ1G019020	rcom|RC30170G01020	crub|Carubv10008472m	macu|GSMUA_Achr8T30980_001	ccaj|C.cajan_09355	ljap|LJ5G003650	mtru|MT1G018250	pmum|Pm005405	vvin|VV18G05940	lusi|Lus10018678	tpar|Tp1g23700	ccaj|C.cajan_28905	pper|ppa002112m	sita|Si020766m	corylusavellana|Haze_22435-RA	atha|AT1G27460	hvul|AK250731.1	grai|Cotton_D_gene_10039419	slyc|Solyc04g077830.2.1	zmay|ZM01G07170	brap|Bra010936	mtru|MT1G018040	ptri|PT14G01440	gmax|GM14G09840	mesc|ME03237G00240	sita|Si034432m	stub|Sotub04g030830.1.1	pbre|Pbr019752.1	myricarubra|GENE_001732	gmax|GM06G04950	ptri|PT02G11740
ORTHO000279_3	cmel|CM3C010804	cari|Ca_18373	sita|Si020076m	tcac|TC08G007450	atri|evm_27.model.AmTr_v1.0_scaffold00086.44	sbic|SB01G043840	alyr|AL1G28580	gmax|GM17G35330	bdis|BD1G71190	caryaillinoinensis|CIL1215S0061	ptri|PT01G25440	ptri|PT16G04130	corylusavellana|Haze_19782-RA	pper|ppa000238m	caryaillinoinensis|CIL1596S0009	ccaj|C.cajan_25622	tpar|Tp4g23790	mesc|ME06890G00070	fves|FV6G34060	pmum|Pm012143	lusi|Lus10031042	mesc|ME04681G00660	cmel|CM3C014576	atri|evm_27.model.AmTr_v1.0_scaffold00053.155	crub|Carubv10003125m	rcom|RC30169G02450	macu|GSMUA_Achr5T17530_001	gmax|GM11G10100	pdac|PDK_30s65509185L001	slyc|Solyc11g065260.1.1	caryaillinoinensis|CIL1359S0015	ptri|PT09G05290	cari|Ca_07215	brap|Bra008888	grai|Cotton_D_gene_10025164	tcac|TC09G024120	clan|Cla006834	ccaj|C.cajan_21042	myricarubra|GENE_018051	gmax|GM12G02420	lusi|Lus10035427	cmel|CM3C026324	alyr|AL6G12340	zmay|ZM06G21660	osat|OS05G31062	rcom|RC28007G00080	ccaj|C.cajan_24023	stub|Sotub11g023160.1.1	atha|AT5G12430	mtru|MT7G090940	clan|Cla008557	bdis|BD2G27160	osat|OS05G31056	grai|Cotton_D_gene_10035994	zmay|ZM08G12710	myricarubra|GENE_009243	vvin|VV06G09380	corylusavellana|Haze_23182-RA	lusi|Lus10019041	cari|Ca_11139	slyc|Solyc04g016410.2.1	fves|FV2G48510	lusi|Lus10005022	csat|Csa4M343090	tpar|Tp6g31200	caryaillinoinensis|CIL1215S0062	vvin|VV00G11540	stub|Sotub04g014450.1.1	gmax|GM19G31640	csat|Csa6M434360	pper|ppa000402m	mesc|ME10963G00100	mesc|ME06890G00060	brap|Bra004626	ptri|PT06G04440	atha|AT2G41520	macu|GSMUA_Achr9T17770_001	mtru|MT4G076240	hvul|MLOC_56196.1	crub|Carubv10022543m	alyr|AL4G28570	pbre|Pbr017183.1
ORTHO001776	ptri|PT19G09180	sita|Si020964m	mtru|MT4G076420	grai|Cotton_D_gene_10019056	pmum|Pm029655	tcac|TC00G083890	jcur|Jcr4S00003.130	jcur|Jcr4S01177.50	cpap|CP28807G00010	macu|GSMUA_Achr10T25440_001	cari|Ca_16976	crub|Carubv10020908m	mtru|MT0G29160	ljap|LJ0G251290	pper|ppa010469m	slyc|Solyc02g086050.2.1	pper|ppa011265m	fves|FV5G31310	bdis|BD2G01990	ccaj|C.cajan_14472	ccaj|C.cajan_22208	tcac|TC04G014760	lusi|Lus10009168	stub|Sotub02g010880.1.1	cmel|CM3C023805	atha|AT1G67080	pbre|Pbr014528.1	pbre|Pbr032601.3	hvul|MLOC_49355.1	sita|Si002759m	mtru|MT0G18300	macu|GSMUA_Achr7T11980_001	mtru|MT6G025260	jcur|Jcr4S00030.300	gmax|GM19G06540	slyc|Solyc02g063170.2.1	tpar|Tp5g22010	brap|Bra034026	gmax|GM08G48090	zmay|ZM03G06250	gmax|GM18G53400	grai|Cotton_D_gene_10024186	myricarubra|GENE_003994	vvin|VV14G08050	clan|Cla013240	osat|OS01G03750	lusi|Lus10028476	cpap|CP00282G00100	ptri|PT04G09670	mesc|ME04043G00860
ORTHO005514	caryaillinoinensis|CIL0970S0134	mtru|MT6G025680	atri|evm_27.model.AmTr_v1.0_scaffold00079.51	alyr|AL2G14900	cari|Ca_22991	pmum|Pm029744	pdac|PDK_30s672321L004	rcom|RC30167G00260	csat|Csa3M280950	alyr|AL5G31460	pbre|Pbr023821.1	atri|evm_27.model.AmTr_v1.0_scaffold00048.180	clan|Cla006973	rcom|RC30174G01050	pbre|Pbr004927.1	ljap|LJ5G030900	pdac|PDK_30s862041L006	cpap|CP00145G00170	lusi|Lus10001987	sbic|SB01G017540	myricarubra|GENE_022967	zmay|ZM05G09130	cmel|CM3C022489	osat|OS10G36490	pper|ppa000353m	hvul|MLOC_36476.1	ccaj|C.cajan_08095	crub|Carubv10019673m	tcac|TC01G037890	tpar|Tp5g02510	alyr|AL2G11350	corylusavellana|Haze_02653-RA	sita|Si033944m	cari|Ca_05438	grai|Cotton_D_gene_10006868	ptri|PT14G06100	bdis|BD3G30790	vvin|VV15G09230	atha|AT3G60740	ljap|LJ5G030980	jcur|Jcr4S00057.10	pbre|Pbr004928.1	corylusavellana|Haze_02652-RA	cmel|CM3C022488	caryaillinoinensis|CIL1295S0023	crub|Carubv10016587m	brap|Bra014474	slyc|Solyc01g091090.2.1	stub|Sotub01g030210.1.1	mesc|ME08265G05090	gmax|GM20G24470	gmax|GM10G42560
ORTHO005573	pmum|Pm017864	tcac|TC01G037880	csat|Csa6M078500	macu|GSMUA_Achr11T03730_001	lusi|Lus10030293	pdac|PDK_30s862041L003	fves|FV7G18780	stub|Sotub01g030200.1.1	slyc|Solyc01g091080.2.1	mesc|ME07520G00850	ptri|PT16G01370	sbic|SB10G027800	stub|Sotub02g014600.1.1	tpar|Tp7g20480	lusi|Lus10010490	caryaillinoinensis|CIL1555S0032	crub|Carubv10004538m	vvin|VV18G17010	hvul|AK359394	zmay|ZM05G13550	brap|Bra019379	fves|FV0G25300	jcur|Jcr4S04061.20	pbre|Pbr000069.1	corylusavellana|Haze_06925-RA	ccaj|C.cajan_06328	tpar|Tp7g20470	rcom|RC29724G00110	cpap|CP00109G00410	mtru|MT4G077490	pbre|Pbr031991.1	pmum|Pm022997	alyr|AL7G19910	macu|GSMUA_Achr11T07040_001	pmum|Pm012522	pper|ppa003586m	gmax|GM13G22190	macu|GSMUA_Achr2T03210_001	gmax|GM10G08500	lusi|Lus10003795	cpap|CP00109G00390	myricarubra|GENE_023359	brap|Bra013613	ptri|PT06G00980	tcac|TC06G020280	sita|Si006187m	bdis|BD1G51880	ccaj|C.cajan_32390	ljap|LJ2G023680	grai|Cotton_D_gene_10035131	ljap|LJ0G172030	ljap|LJ0G015280	slyc|Solyc02g068480.2.1	cmel|CM3C025562	mesc|ME09702G00250	cpap|CP38821G00010	corylusavellana|Haze_06920-RA
ORTHO003826	atha|AT4G22350	osat|OS09G24250	cari|Ca_00400	clan|Cla009005	grai|Cotton_D_gene_10006143	atha|AT4G22285	fves|FV3G02210	atri|evm_27.model.AmTr_v1.0_scaffold00055.130	pdac|PDK_30s1057891L002	mesc|ME05875G02440	cpap|CP00221G00060	osat|OS03G63670	atha|AT5G08550	jcur|Jcr4S25694.30	lusi|Lus10001926	ptri|PT08G00130	atri|evm_27.model.AmTr_v1.0_scaffold00002.371	zmay|ZM01G59860	brap|Bra006003	pper|ppa001044m	jcur|Jcr4S03116.10	vvin|VV01G08260	pdac|PDK_30s738571L006	tpar|Tp6g34340	caryaillinoinensis|CIL0908S0131	grai|Cotton_D_gene_10023403	crub|Carubv10000154m	gmax|GM07G19080	pbre|Pbr013249.1	sita|Si034004m	zmay|ZM09G08980	myricarubra|GENE_011105	hvul|MLOC_57217.1	pbre|Pbr027484.1	gmax|GM07G35400	sbic|SB01G000820	stub|Sotub05g007470.1.1	mtru|MT5G007520	alyr|AL6G08530	csat|Csa5M608340	fves|FV0G02420	brap|Bra009350	cari|Ca_22873	bdis|BD2G26910	vvin|VV01G08250	ccaj|C.cajan_17778	slyc|Solyc05g009850.2.1
ORTHO005568	corylusavellana|Haze_17439-RA	gmax|GM20G03420	pmum|Pm029007	tcac|TC10G010750	macu|GSMUA_Achr7T16610_001	clan|Cla020365	lusi|Lus10001949	rcom|RC30131G04360	cmel|CM3C012214	pbre|Pbr004976.1	tpar|Tp7g01080	brap|Bra025541	pper|ppa007378m	tcac|TC01G041040	mtru|MT3G026780	myricarubra|GENE_017897	ptri|PT01G22640	bdis|BD2G44360	alyr|AL7G36880	jcur|Jcr4S08410.10	lusi|Lus10005047	pbre|Pbr028849.1	clan|Cla015271	caryaillinoinensis|CIL1144S0011	ljap|LJ0G045860	lusi|Lus10027819	pmum|Pm016367	stub|Sotub01g026910.1.1	atri|evm_27.model.AmTr_v1.0_scaffold00054.77	macu|GSMUA_Achr6T27140_001	grai|Cotton_D_gene_10023461	sbic|SB03G028760	sita|Si001666m	pper|ppb017894m	rcom|RC30152G00650	slyc|Solyc01g086650.2.1	pbre|Pbr023777.1	crub|Carubv10006758m	osat|OS01G44050	zmay|ZM08G24330	hvul|MLOC_56451.1	gmax|GM08G16030	fves|FV7G01860	mesc|ME06407G00100	corylusavellana|Haze_03251-RA	csat|Csa7M428980	atri|evm_27.model.AmTr_v1.0_scaffold00093.26	ljap|LJ0G242770	cpap|CP01133G00020	ljap|LJ0G089850	pdac|PDK_30s673631L001
ORTHO005147	ccaj|C.cajan_38188	lusi|Lus10003913	gmax|GM15G42510	cari|Ca_09243	vvin|VV13G07310	atha|AT5G40850	cmel|CM3C023520	zmay|ZM03G36940	mesc|ME11106G00220	brap|Bra023278	lusi|Lus10040088	alyr|AL1G33870	gmax|GM17G16620	tpar|Tp1g28340	bdis|BD5G19880	pbre|Pbr023088.1	lusi|Lus10030959	vvin|VV02G02570	osat|OS06G02040	brap|Bra005353	pper|ppa019681m	hvul|AK358105	pbre|Pbr020933.1	rcom|RC29827G00210	myricarubra|GENE_019121	caryaillinoinensis|CIL0897S0107	pper|ppa015214m	crub|Carubv10025118m	gmax|GM05G23680	tcac|TC03G023310	mesc|ME00940G00110	bdis|BD5G19870	bdis|BD1G51800	fves|FV5G30010	stub|Sotub06g021250.1.1	cari|Ca_12848	clan|Cla008793	sita|Si011721m	hvul|MLOC_79789.1	alyr|AL4G20650	atha|AT2G35300	sbic|SB10G000930	tpar|Tp4g17510	zmay|ZM10G21770	corylusavellana|Haze_08257-RA	mtru|MT4G098480	slyc|Solyc06g061110.1.1	brap|Bra035491	ccaj|C.cajan_40707	hvul|MLOC_65794.1
ORTHO004136	cpap|CP00018G00600	fves|FV5G29980	ljap|LJ0G220130	jcur|Jcr4S01620.10	pmum|Pm023268	csat|Csa3M011770	ptri|PT01G02440	sita|Si007326m	atha|AT1G32560	lusi|Lus10035603	atha|AT3G52800	macu|GSMUA_Achr3T22730_001	sita|Si020630m	alyr|AL4G21740	fves|FV1G23590	tcac|TC05G008610	jcur|Jcr4S06155.20	rcom|RC29625G00060	mesc|ME06550G00650	stub|Sotub11g011630.1.1	lusi|Lus10003246	bdis|BD3G44830	brap|Bra019645	cmel|CM3C024538	cari|Ca_25725	stub|Sotub10g025720.1.1	ccaj|C.cajan_10068	crub|Carubv10024192m	atri|evm_27.model.AmTr_v1.0_scaffold00040.120	pbre|Pbr007577.1	cpap|CP00005G00390	slyc|Solyc10g083460.1.1	pmum|Pm026195	macu|GSMUA_Achr8T07710_001	alyr|AL5G22730	grai|Cotton_D_gene_10004480	mtru|MT7G104320	gmax|GM03G35180	sbic|SB04G021610	gmax|GM10G08280	myricarubra|GENE_015768	gmax|GM13G21960	pper|ppa012097m	zmay|ZM04G15730	fves|FV6G18510	osat|OS02G32840	clan|Cla018389	tpar|Tp5g09530	brap|Bra006949	pbre|Pbr017787.1	ccaj|C.cajan_35720
ORTHO004342	corylusavellana|Haze_19586-RA	brap|Bra005282	mesc|ME01664G00170	atha|AT2G36320	pdac|PDK_30s893371L002	brap|Bra023061	gmax|GM19G37840	csat|Csa6M452080	cari|Ca_00784	pmum|Pm003838	myricarubra|GENE_016336	cpap|CP00190G00330	fves|FV0G10590	ptri|PT15G09510	osat|OS09G20660	pbre|Pbr027221.1	brap|Bra006539	zmay|ZM01G56730	stub|Sotub08g027500.1.1	grai|Cotton_D_gene_10022795	corylusavellana|Haze_07246-RA	cari|Ca_05424	macu|GSMUA_Achr9T14600_001	tpar|Tp6g24320	hvul|MLOC_39192.1	lusi|Lus10025851	bdis|BD3G35732	pper|ppa026480m	pper|ppa013706m	ljap|LJ5G030800	slyc|Solyc08g082760.2.1	sita|Si031588m	gmax|GM10G42730	pmum|Pm024477	ptri|PT12G09120	sbic|SB02G023450	vvin|VV17G07740	pdac|PDK_30s904191L001	myricarubra|GENE_016402	caryaillinoinensis|CIL1229S0024	clan|Cla001801	lusi|Lus10038250	zmay|ZM05G02280	atha|AT5G20090	ccaj|C.cajan_08114	mesc|ME04953G00140	sita|Si014701m	jcur|Jcr4S10207.10	gmax|GM20G24310	osat|OS08G31830	brap|Bra020084	rcom|RC30147G04420
ORTHO005408	cmel|CM3C007517	alyr|AL6G20400	grai|Cotton_D_gene_10022306	grai|Cotton_D_gene_10021401	csat|Csa6M489900	crub|Carubv10002298m	sbic|SB01G004480	tcac|TC03G014520	macu|GSMUA_Achr3T06250_001
ORTHO009205	stub|Sotub11g013810.1.1	slyc|Solyc11g017040.1.1								macu|GSMUA_Achr5T19550_001	pdac|PDK_30s724261L008	atha|AT4G14465	clan|Cla013628	sita|Si032606m	pper|ppa018950m	brap|Bra040184	atri|evm_27.model.AmTr_v1.0_scaffold00012.302	sbic|SB07G023830	jcur|Jcr4S03511.10	csat|Csa3M141840	zmay|ZM04G10340	caryaillinoinensis|CIL1040S0045	osat|OS02G57520	myricarubra|GENE_018350	pbre|Pbr017143.1	hvul|AK371653	ptri|PT10G07360	zmay|ZM01G35860	pmum|Pm003573	sbic|SB00G01380	corylusavellana|Haze_11330-RA	atha|AT3G04570	stub|Sotub11g005350.1.1	vvin|VV14G14770	gmax|GM10G01140	caryaillinoinensis|CIL1493S0027	crub|Carubv10007306m	grai|Cotton_D_gene_10008043	lusi|Lus10006577	crub|Carubv10015351m	pbre|Pbr015048.1	bdis|BD4G38870	gmax|GM20G36460	tcac|TC04G025020	fves|FV4G06910	sita|Si014296m	atri|evm_27.model.AmTr_v1.0_scaffold00009.120	slyc|Solyc09g089620.1.1	myricarubra|GENE_016558	zmay|ZM05G44400	alyr|AL7G29820	gmax|GM20G21810	cmel|CM3C006450	mesc|ME03614G03070	tpar|Tp7g12550	macu|GSMUA_Achr2T04080_001	grai|Cotton_D_gene_10021167	pbre|Pbr023071.1	caryaillinoinensis|CIL1143S0095	hvul|MLOC_59134.1	cari|Ca_03798	csat|Csa2M010120	bdis|BD3G12530	mtru|MT1G079810	rcom|RC29603G00250	rcom|RC29680G00160	tcac|TC05G026620	gmax|GM10G33230	mesc|ME01551G01250	grai|Cotton_D_gene_10005246	fves|FV0G26050	cmel|CM3C004413	cpap|CP00044G00910	pper|ppa019745m	bdis|BD3G55720	cpap|CP41226G00010	ccaj|C.cajan_31703	pbre|Pbr004322.1	cari|Ca_12072	clan|Cla021549	gmax|GM10G31020	sita|Si018060m	tpar|Tp3g03410	ptri|PT08G16250
ORTHO001921	corylusavellana|Haze_04462-RA	ljap|LJ5G015250	ccaj|C.cajan_07008	gmax|GM20G34430	ptri|PT13G03980	alyr|AL3G04220	pmum|Pm009417	stub|Sotub09g026420.1.1	mesc|ME03802G00380	vvin|VV13G10110	sbic|SB08G001730	bdis|BD4G43930	slyc|Solyc06g051040.2.1	myricarubra|GENE_007909	pbre|Pbr010934.1	crub|Carubv10000885m	clan|Cla004857	hvul|MLOC_11293.1	cari|Ca_13397	ptri|PT10G18150	osat|OS11G03460	gmax|GM11G35550	pper|ppa019476m	cpap|CP00019G01450	atri|evm_27.model.AmTr_v1.0_scaffold00153.2	sita|Si009563m	atha|AT5G05510	pdac|PDK_30s1125291L005	sbic|SB05G001750	pbre|Pbr009556.1	brap|Bra009117	caryaillinoinensis|CIL1127S0038	cmel|CM3C022702	tcac|TC10G001110	gmax|GM18G02880	fves|FV7G29920	mesc|ME10689G00570	alyr|AL6G05100	lusi|Lus10009836	csat|Csa3M646630	osat|OS12G03180	sita|Si026090m	rcom|RC29814G00350	zmay|ZM10G00630	lusi|Lus10040947
ORTHO007313	ptri|PT08G07000	corylusavellana|Haze_17259-RA	jcur|Jcr4S05523.10	grai|Cotton_D_gene_10018851	pmum|Pm018966	macu|GSMUA_Achr5T14270_001	stub|Sotub06g011340.1.1	mtru|MT3G071460	tpar|Tp6g37340	sbic|SB04G022430	sita|Si018830m	caryaillinoinensis|CIL1060S0084	macu|GSMUA_Achr6T17800_001	sita|Si011449m	sbic|SB06G017000	lusi|Lus10006080	rcom|RC29728G00070	bdis|BD3G45560	brap|Bra003901	clan|Cla015047	brap|Bra016089	crub|Carubv10022225m	mesc|ME07313G00040	ccaj|C.cajan_23826	grai|Cotton_D_gene_10023523	atri|evm_27.model.AmTr_v1.0_scaffold00118.36	slyc|Solyc06g065180.2.1	csat|Csa2M403690	cari|Ca_06857	stub|Sotub06g024210.1.1	hvul|AK252451.1	ptri|PT13G10930	pmum|Pm019123	myricarubra|GENE_014277	gmax|GM10G22720	vvin|VV18G11920	stub|Sotub11g015350.1.1	atha|AT1G72020	fves|FV5G34240	mesc|ME09565G00260	jcur|Jcr4S08506.20	tcac|TC08G014620	lusi|Lus10009443	pper|ppa012805m	grai|Cotton_D_gene_10036042	gmax|GM20G16610	ptri|PT19G09970
ORTHO007389	zmay|ZM02G14960	tpar|Tp5g27090	brap|Bra008002	bdis|BD5G10390	alyr|AL2G20780	grai|Cotton_D_gene_10023524	osat|OS04G35300	pbre|Pbr008548.1	cmel|CM3C008132	alyr|AL3G17890	osat|OS03G22200	bdis|BD2G11920	slyc|Solyc01g099880.2.1	grai|Cotton_D_gene_10029047	grai|Cotton_D_gene_10018212	tcac|TC05G030370	ptri|PT08G21820	sita|Si002746m	pbre|Pbr014879.1	hvul|AK371883	brap|Bra038060	jcur|Jcr4S00616.70	tcac|TC05G030380	grai|Cotton_D_gene_10000338	bdis|BD1G62890	gmax|GM19G42040	macu|GSMUA_Achr8T10260_001	crub|Carubv10006856m	grai|Cotton_D_gene_10002439	cpap|CP00048G01030	gmax|GM15G16030	hvul|MLOC_57761.1	tpar|Tp7g14370	grai|Cotton_D_gene_10018210	tcac|TC05G030360	corylusavellana|Haze_04123-RA	caryaillinoinensis|CIL1317S0018	cmel|CM3C000200	rcom|RC29726G01760	csat|Csa1M569280	osat|OS01G21230	sita|Si036734m	ptri|PT13G01360	brap|Bra001638	brap|Bra021190	myricarubra|GENE_005063	vvin|VV14G09050	ccaj|C.cajan_10151	grai|Cotton_D_gene_10009162	mesc|ME01551G03720	ccaj|C.cajan_22269	corylusavellana|Haze_04122-RA	pmum|Pm017566	caryaillinoinensis|CIL1095S0059	cari|Ca_14744	hvul|MLOC_7086.1	ptri|PT13G01350	pbre|Pbr018446.1	stub|Sotub01g037670.1.1	tcac|TC04G028350	ptri|PT13G01400	pmum|Pm008206	crub|Carubv10014504m	lusi|Lus10001475	zmay|ZM03G11130	macu|GSMUA_Achr11T05500_001	jcur|Jcr4S09115.10	corylusavellana|Haze_03559-RA	macu|GSMUA_Achr3T08120_001	brap|Bra012752	sbic|SB01G035840	grai|Cotton_D_gene_10022292	csat|Csa3M159450	fves|FV7G20910	zmay|ZM01G14960	atha|AT3G16690	cpap|CP00048G01020	mesc|ME01945G00760	gmax|GM09G04840	stub|Sotub01g037660.1.1	cmel|CM3C027076	rcom|RC29579G00020	corylusavellana|Haze_04121-RA	clan|Cla005203	lusi|Lus10015196	atri|evm_27.model.AmTr_v1.0_scaffold00045.233	alyr|AL7G27640	caryaillinoinensis|CIL1265S0013	grai|Cotton_D_gene_10029048	rcom|RC30128G02410	myricarubra|GENE_005084	tpar|Tp3g14960	vvin|VV05G12700	pper|ppa010394m	clan|Cla021752
ORTHO001425	caryaillinoinensis|CIL1317S0017	mesc|ME11668G00050	sbic|SB03G012930	atha|AT4G15920	mesc|ME07520G00280	pper|ppa017165m	jcur|Jcr4S01134.60	tcac|TC05G030430	fves|FV4G13510	lusi|Lus10000940	ptri|PT00G12790	macu|GSMUA_Achr10T02050_001	myricarubra|GENE_007684	alyr|AL6G28580	ptri|PT09G05940	grai|Cotton_D_gene_10004461	pper|ppa006905m	caryaillinoinensis|CIL0909S0031	stub|Sotub02g027090.1.1	grai|Cotton_D_gene_10007533	caryaillinoinensis|CIL1520S0046	tpar|Tp3g03750	pdac|PDK_30s1057141L002	alyr|AL3G04690	clan|Cla011274	bdis|BD2G08810	cari|Ca_01216	mtru|MT7G114600	cpap|CP00264G00160	zmay|ZM07G28330	crub|Carubv10001022m	bdis|BD1G20210	osat|OS01G14720	bdis|BD1G61477	slyc|Solyc01g097890.2.1	fves|FV0G24700	gmax|GM03G40520	gmax|GM20G37240	csat|Csa1M574830	hvul|AK376767	pdac|PDK_30s730761L004	ccaj|C.cajan_06924	cmel|CM3C015400	lusi|Lus10015944	mesc|ME03614G03750	zmay|ZM03G08120	stub|Sotub01g035400.1.1	ccaj|C.cajan_10791	mtru|MT1G081580	hvul|AK373813	csat|Csa2M012130	cari|Ca_03737	sbic|SB03G005180	brap|Bra009986	atha|AT3G04930	tcac|TC05G028030	pdac|PDK_30s1103751L021	osat|OS07G44200	sita|Si030239m	sbic|SB03G009480	ptri|PT01G26150	sita|Si005179m	pmum|Pm003478	pdac|PDK_30s890781L001	rcom|RC30128G00380	ljap|LJ0G413440	macu|GSMUA_Achr8T22220_001	pbre|Pbr004400.1	corylusavellana|Haze_04320-RA	jcur|Jcr4S01509.50	crub|Carubv10013683m	slyc|Solyc02g083750.1.1	sbic|SB02G040550
ORTHO003573	cmel|CM3C004359	gmax|GM10G30160	gmax|GM19G43180	atha|AT5G28040	brap|Bra040416	atri|evm_27.model.AmTr_v1.0_scaffold00045.122	tpar|Tp2g20280	lusi|Lus10019007	clan|Cla019827	osat|OS01G49510	atha|AT5G38220	caryaillinoinensis|CIL0942S0184	gmax|GM19G06960	lusi|Lus10033575	tpar|Tp7g03850	corylusavellana|Haze_14178-RA	crub|Carubv10017592m	slyc|Solyc03g034270.2.1	lusi|Lus10028497	csat|Csa4M410820	clan|Cla010939	brap|Bra028401	ptri|PT04G09470	vvin|VV14G07870	sita|Si001922m	caryaillinoinensis|CIL0970S0149	pdac|PDK_30s987521L004	grai|Cotton_D_gene_10034521	sbic|SB03G031630	stub|Sotub03g009870.1.1	slyc|Solyc02g086220.2.1	pper|ppa007848m	cpap|CP00170G00450	pbre|Pbr037976.3	zmay|ZM08G25850	macu|GSMUA_Achr8T17940_001	ccaj|C.cajan_42763	hvul|AK365950	atri|evm_27.model.AmTr_v1.0_scaffold00057.72	grai|Cotton_D_gene_10034858	bdis|BD2G46990	mesc|ME06871G00510	lusi|Lus10017617
ORTHO007940	alyr|AL7G40520	mesc|ME04043G00690	cmel|CM3C010407	ptri|PT05G14530	stub|Sotub02g029390.1.1	tcac|TC04G014300	cari|Ca_14707	pmum|Pm014410	pbre|Pbr039658.1	crub|Carubv10017620m	grai|Cotton_D_gene_10002472	lusi|Lus10040967	gmax|GM02G42840	pmum|Pm019007	cpap|CP00019G01100	alyr|AL5G26430	mesc|ME12317G00070	brap|Bra007222	pper|ppa008466m	ptri|PT10G17830	clan|Cla007260	csat|Csa5M218750	tpar|Tp4g22740	tcac|TC10G000730	crub|Carubv10023784m	hvul|AK364626	ccaj|C.cajan_05582	pmum|Pm019005	corylusavellana|Haze_17308-RA	caryaillinoinensis|CIL1242S0078	pdac|PDK_30s1025361L001	pbre|Pbr010962.1	sita|Si002145m	bdis|BD2G04070	slyc|Solyc06g050720.2.1	brap|Bra004963	zmay|ZM03G04140	pper|ppa007992m	pmum|Pm019006	ljap|LJ2G034380	corylusavellana|Haze_17309-RA	mtru|MT5G083720	alyr|AL4G27270	tpar|Tp5g06330	osat|OS01G07200	jcur|Jcr4S06412.30	mesc|ME10689G00260	myricarubra|GENE_007934	fves|FV7G30520	atha|AT3G56170	pbre|Pbr034905.1	sbic|SB03G004830	mtru|MT5G083730	cari|Ca_12433
ORTHO004638	rcom|RC29729G00450	macu|GSMUA_Achr10T13000_001	atri|evm_27.model.AmTr_v1.0_scaffold00023.54	vvin|VV13G09730	stub|Sotub06g011040.1.1	cmel|CM3C020101	atha|AT2G40410	pper|ppa017966m	grai|Cotton_D_gene_10004746	csat|Csa1M629760	pdac|PDK_30s1101201L003	vvin|VV07G11990	ccaj|C.cajan_13955	caryaillinoinensis|CIL1048S0045	tpar|Tp1g07130	crub|Carubv10010583m	ptri|PT09G00430	stub|Sotub11g028240.1.1	macu|GSMUA_Achr10T04430_001	stub|Sotub06g030250.1.1	rcom|RC29854G00310	cari|Ca_06512	pbre|Pbr022657.1	jcur|Jcr4S00481.30	gmax|GM20G02250	ccaj|C.cajan_13954	lusi|Lus10013373	alyr|AL1G08140	brap|Bra018622	zmay|ZM04G08720	pper|ppa012931m	csat|Csa1M629750	myricarubra|GENE_015001	clan|Cla007336	atha|AT1G08480	macu|GSMUA_Achr6T18420_001	mtru|MT4G084320	pbre|Pbr029571.1	pmum|Pm001556	slyc|Solyc11g071790.1.1	atri|evm_27.model.AmTr_v1.0_scaffold00071.214	pbre|Pbr022638.1	fves|FV5G25260	brap|Bra030729	grai|Cotton_D_gene_10013920	cmel|CM3C015091	hvul|MLOC_53974.1
ORTHO006209	slyc|Solyc06g073900.2.1	lusi|Lus10008448	osat|OS08G02080	bdis|BD3G13580	mesc|ME00247G00010	tcac|TC09G027220	sita|Si015695m	corylusavellana|Haze_23598-RA	ptri|PT09G00420	mtru|MT4G065640	sita|Si018044m	myricarubra|GENE_018117	ptri|PT01G05430	corylusavellana|Haze_23102-RA	macu|GSMUA_Achr4T13190_001	atha|AT3G20870	cpap|CP00084G00740	vvin|VV06G06300	ljap|LJ3G032130	jcur|Jcr4S00017.210	pper|ppa009940m	cmel|CM3C014607	rcom|RC30169G01860	osat|OS02G10230	pbre|Pbr000607.1	caryaillinoinensis|CIL0974S0038	tcac|TC09G023220	ccaj|C.cajan_13477	hvul|AK251124.1	stub|Sotub11g016270.1.1	atri|evm_27.model.AmTr_v1.0_scaffold00022.355	cari|Ca_02653	pmum|Pm000472	bdis|BD3G07080	pdac|PDK_30s867951L001	ccaj|C.cajan_26486	pbre|Pbr023220.1	slyc|Solyc11g062020.1.1	sbic|SB04G006580	brap|Bra031237	csat|Csa4M290820	lusi|Lus10031268	gmax|GM13G41580	mesc|ME10963G00520	tpar|Tp3g18900	alyr|AL3G22920
ORTHO006543	gmax|GM15G03820	grai|Cotton_D_gene_10005722	cari|Ca_18891	crub|Carubv10014361m	gmax|GM11G14090	fves|FV3G42340	pbre|Pbr019089.1	clan|Cla008536	zmay|ZM04G38140	ccaj|C.cajan_10350	lusi|Lus10016397	caryaillinoinensis|CIL0976S0101	grai|Cotton_D_gene_10021470	cpap|CP00125G00270	sita|Si016091m	tcac|TC10G003160	mesc|ME06659G00180	pdac|PDK_30s836601L004	pbre|Pbr023881.1	hvul|MLOC_38181.1	brap|Bra011071	alyr|AL3G26850	ljap|LJ0G418340	jcur|Jcr4S01158.10	ptri|PT01G26360	vvin|VV13G08120	fves|FV7G19850	jcur|Jcr4S10247.10	macu|GSMUA_Achr5T03770_001	pper|ppa000202m	osat|OS02G47150	atri|evm_27.model.AmTr_v1.0_scaffold00103.54	cari|Ca_22491	pmum|Pm016479	macu|GSMUA_Achr6T01130_001	stub|Sotub01g025950.1.1	zmay|ZM05G37510	alyr|AL8G03990	tpar|Tp7g26900	gmax|GM15G43170	pdac|PDK_30s970031L001	gmax|GM10G11610	ljap|LJ0G418330	mtru|MT3G031040	sbic|SB04G030880	slyc|Solyc01g087500.2.1	cmel|CM3C023986	atha|AT3G23890	pbre|Pbr023876.1	myricarubra|GENE_017973	alyr|AL4G10960	mtru|MT3G085840	alyr|AL7G16410	lusi|Lus10019720	rcom|RC29864G00530	csat|Csa3M690290	clan|Cla017277
ORTHO003333	mtru|MT1G075370	alyr|AL1G26100	bdis|BD3G52470	crub|Carubv10012826m	zmay|ZM04G21900	ptri|PT09G06190	cari|Ca_28087	corylusavellana|Haze_03174-RA	caryaillinoinensis|CIL0897S0039	sita|Si016496m	hvul|AK370672	stub|Sotub08g015940.1.1	fves|FV7G16910	cari|Ca_17996	cmel|CM3C005162	zmay|ZM03G20850	atha|AT5G13480	mesc|ME05875G02400	pbre|Pbr041742.1	gmax|GM13G26820	caryaillinoinensis|CIL0919S0105	grai|Cotton_D_gene_10020321	caryaillinoinensis|CIL0937S0028	pdac|PDK_30s801751L002	sbic|SB03G045910	clan|Cla005888	crub|Carubv10000389m	corylusavellana|Haze_03074-RA	osat|OS01G72220	ptri|PT01G06220	tcac|TC10G015060	tpar|Tp6g30540	mtru|MT8G038550	myricarubra|GENE_012887	cmel|CM3C005161	ccaj|C.cajan_39204	brap|Bra006202	mesc|ME08873G00150	pbre|Pbr023002.1	vvin|VV00G26500	slyc|Solyc08g067040.2.1	alyr|AL6G13210	pper|ppa016388m
ORTHO007139	pmum|Pm029265	atri|evm_27.model.AmTr_v1.0_scaffold00063.6	lusi|Lus10026837	csat|Csa5M431540	macu|GSMUA_Achr4T29380_001	bdis|BD2G60817	rcom|RC30131G03470	lusi|Lus10020214	ptri|PT03G18800	lusi|Lus10026895	caryaillinoinensis|CIL1300S0072	myricarubra|GENE_007838	pbre|Pbr036482.1	fves|FV2G52490	brap|Bra011297	ptri|PT06G26520	cari|Ca_09106	gmax|GM17G33780	caryaillinoinensis|CIL1031S0128	brap|Bra023984	crub|Carubv10006327m	sita|Si029462m	atri|evm_27.model.AmTr_v1.0_scaffold00019.50	lusi|Lus10003418	pbre|Pbr036540.1	osat|OS09G25580	vvin|VV04G13340	mesc|ME03049G00630	corylusavellana|Haze_21382-RA	rcom|RC29848G00640	gmax|GM14G12120	sbic|SB02G025070	grai|Cotton_D_gene_10039572	clan|Cla022371	macu|GSMUA_Achr5T22800_001	zmay|ZM07G14590	bdis|BD4G30600	ccaj|C.cajan_04846	grai|Cotton_D_gene_10015346	csat|Csa2M382780	mesc|ME00847G02510	cmel|CM3C011311	pper|ppa003927m	pmum|Pm005666	atha|AT4G31780
ORTHO000887_2	alyr|AL7G09790	slyc|Solyc08g006640.2.1	tpar|Tp7g29570	hvul|AK366952	stub|Sotub08g007880.1.1	mtru|MT1G013650	pbre|Pbr019972.1	tcac|TC09G001200	macu|GSMUA_Achr7T19440_001	alyr|AL3G39640	sbic|SB01G020190	zmay|ZM01G43270	pper|ppa007508m	caryaillinoinensis|CIL0086S0014	pdac|PDK_30s988581L001	sita|Si036356m	grai|Cotton_D_gene_10006262	csat|Csa3M172960	gmax|GM09G00310	pdac|PDK_30s896091L002	macu|GSMUA_Achr5T20140_001	mesc|ME06916G01500	corylusavellana|Haze_25371-RA	stub|Sotub03g032290.1.1	mtru|MT3G065190	atri|evm_27.model.AmTr_v1.0_scaffold00059.91	cmel|CM3C006787	cpap|CP00044G00500	cari|Ca_13280	lusi|Lus10024024	ptri|PT07G12000	caryaillinoinensis|CIL1096S0060	ccaj|C.cajan_28681	crub|Carubv10014015m	rcom|RC30183G00330	atha|AT2G18510	myricarubra|GENE_002487	bdis|BD3G27920	gmax|GM12G36950	brap|Bra039603	hvul|AK369044	myricarubra|GENE_021831	pbre|Pbr015989.1	slyc|Solyc03g118800.2.1
ORTHO008670	zmay|ZM05G10600	lusi|Lus10041728	brap|Bra037217	clan|Cla021865	jcur|Jcr4U37290.10	tpar|Tp3g31970	vvin|VV04G02450	tcac|TC01G003480	osat|OS10G31900	cpap|CP00042G01360	hvul|MLOC_57043.1	ljap|LJ0G449220	osat|OS12G18560	pbre|Pbr039642.1	ccaj|C.cajan_37580	myricarubra|GENE_016308	cari|Ca_04179	fves|FV1G21040	crub|Carubv10027212m	mtru|MT3G095980	pmum|Pm002148	gmax|GM08G16600	brap|Bra037785	hvul|AK362480	alyr|AL8G31330	bdis|BD5G27675	macu|GSMUA_Achr2T20710_001	grai|Cotton_D_gene_10030186	zmay|ZM06G00430	sbic|SB06G016590	csat|Csa6M483430	lusi|Lus10022409	caryaillinoinensis|CIL1015S0058	jcur|Jcr4S04028.40	brap|Bra024315	zmay|ZM02G15480	gmax|GM06G15740	rcom|RC30136G00320	sbic|SB07G000850	clan|Cla008440	ptri|PT07G03730	mesc|ME06948G00460	tpar|Tp2g27680	sita|Si015533m	pdac|PDK_30s770741L001	slyc|Solyc11g005820.1.1	ccaj|C.cajan_23514	gmax|GM05G32440	grai|Cotton_D_gene_10008827	gmax|GM04G39200	corylusavellana|Haze_25111-RA	pdac|PDK_30s993871L002
ORTHO007390	atha|AT5G64620	pbre|Pbr032460.1	zmay|ZM06G00440	tcac|TC01G011490	pbre|Pbr039636.1	pper|ppa021753m	sbic|SB07G000860	cmel|CM3C008049	stub|Sotub11g005630.1.1	tcac|TC09G006050	gmax|GM17G04890	corylusavellana|Haze_21237-RA	alyr|AL5G10950	atri|evm_27.model.AmTr_v1.0_scaffold00131.26	pbre|Pbr037375.1	ljap|LJ4G025430	cmel|CM3C006224	tpar|Tp5g17840	caryaillinoinensis|CIL1416S0004	lusi|Lus10038084	bdis|BD1G24597	pper|ppa000114m	hvul|MLOC_3938.1	mesc|ME02871G00360	ccaj|C.cajan_03963	rcom|RC29739G00970	ptri|PT06G21640	cpap|CP00082G00320	crub|Carubv10019080m	slyc|Solyc12g017830.1.1	cari|Ca_03103	myricarubra|GENE_007719	atha|AT3G43300	brap|Bra019446	clan|Cla021339	gmax|GM13G17610	sbic|SB02G036510	csat|Csa3M126980	lusi|Lus10009803	macu|GSMUA_Achr4T27650_001	fves|FV1G11360	corylusavellana|Haze_21238-RA	macu|GSMUA_Achr2T14140_001	zmay|ZM07G24450	osat|OS07G37750	pdac|PDK_30s692321L001	tcac|TC09G006060	cpap|CP00082G00350	pbre|Pbr011708.1
ORTHO000391_1	mesc|ME07859G00070	sita|Si028656m	grai|Cotton_D_gene_10037289	mtru|MT4G124430	vvin|VV11G01820	hvul|MLOC_54816.2	grai|Cotton_D_gene_10015134	pmum|Pm026985	stub|Sotub12g014710.1.1	alyr|AL2G03930	pper|ppa005423m	slyc|Solyc03g031530.2.1	crub|Carubv10007594m	csat|Csa1M065410	mtru|MT2G010740	sbic|SB02G009840	hvul|MLOC_36829.1	lusi|Lus10020068	stub|Sotub03g008020.1.1	atha|AT4G21250	sita|Si001373m	ptri|PT11G03160	zmay|ZM03G29940	tpar|Tp2g02810	tpar|Tp7g19340	grai|Cotton_D_gene_10033816	gmax|GM07G30570	cpap|CP00081G00120	brap|Bra031401	pmum|Pm009834	sbic|SB03G036740	brap|Bra013516	brap|Bra027077	atha|AT1G61740	corylusavellana|Haze_06692-RA	stub|Sotub02g023030.1.1	osat|OS01G57700	gmax|GM08G06700	macu|GSMUA_Achr6T00570_001	ccaj|C.cajan_28061	slyc|Solyc02g079980.2.1	grai|Cotton_D_gene_10031268	gmax|GM13G32480	mesc|ME03818G00050	osat|OS01G57710	atri|evm_27.model.AmTr_v1.0_scaffold00043.12	bdis|BD2G52060	alyr|AL7G21430	vvin|VV00G20320	cmel|CM3C002500	myricarubra|GENE_017550	caryaillinoinensis|CIL1099S0035	ljap|LJ0G111970	rcom|RC29842G01750
ORTHO004520	pbre|Pbr000206.1	fves|FV0G47250	crub|Carubv10020270m	jcur|Jcr4S00769.30	tcac|TC06G018130	cari|Ca_00201	corylusavellana|Haze_06691-RA	clan|Cla019417	hvul|AK359892	vvin|VV01G08110	jcur|Jcr4S06809.10	lusi|Lus10041483	corylusavellana|Haze_17450-RA	bdis|BD4G27747	slyc|Solyc12g070100.1.1	cari|Ca_26298	lusi|Lus10034282	clan|Cla020372	sita|Si028886m	tpar|Tp1g22670	crub|Carubv10008315m	stub|Sotub12g015780.1.1	sbic|SB04G003076	grai|Cotton_D_gene_10033470	cmel|CM3C012221	gmax|GM02G10880	atha|AT1G25540	brap|Bra011001	ljap|LJ2G012890	fves|FV0G02280	caryaillinoinensis|CIL1564S0064	ccaj|C.cajan_32547	atri|evm_27.model.AmTr_v1.0_scaffold00007.241	pmum|Pm029022	pdac|PDK_30s671781L001	caryaillinoinensis|CIL0473S0004	myricarubra|GENE_011201	osat|OS09G13610	ptri|PT10G12730	alyr|AL1G27630	ptri|PT08G11460	cpap|CP00001G02080	hvul|AK252911.1
ORTHO009212	mesc|ME08359G00420	mtru|MT5G054690	zmay|ZM02G29210	tcac|TC02G034480	macu|GSMUA_Achr8T31790_001	csat|Csa5M608420	grai|Cotton_D_gene_10037951	pbre|Pbr013261.1	brap|Bra024737	brap|Bra030184	brap|Bra010806	slyc|Solyc02g070880.1.1	osat|OS02G21090	pbre|Pbr039557.1	cmel|CM3C007151	corylusavellana|Haze_05549-RA	lusi|Lus10004926	lusi|Lus10004927	bdis|BD3G11007	ccaj|C.cajan_26685	caryaillinoinensis|CIL1393S0024	macu|GSMUA_Achr6T13700_001	alyr|AL1G30890	grai|Cotton_D_gene_10031507	sita|Si007105m	zmay|ZM09G12450	tpar|Tp1g25810	stub|Sotub02g017270.1.1	sbic|SB10G022460	hvul|MLOC_38887.2	pmum|Pm027965	pdac|PDK_30s731731L004	atri|evm_27.model.AmTr_v1.0_scaffold00038.2	caryaillinoinensis|CIL1436S0007	fves|FV3G04800	rcom|RC29693G00830	tcac|TC06G012980	mtru|MT4G096660	cari|Ca_05158	crub|Carubv10011385m	gmax|GM05G25960	gmax|GM08G08900	csat|Csa6M522710	lusi|Lus10040879	myricarubra|GENE_015701	ptri|PT11G02520	sita|Si018205m	jcur|Jcr4S02879.60	macu|GSMUA_Achr10T15220_001	osat|OS03G39432
ORTHO005791	sbic|SB10G019120	atha|AT1G29950	clan|Cla009755	grai|Cotton_D_gene_10033624	pdac|PDK_30s800251L007	mesc|ME03859G00490	pper|ppa010624m	mesc|ME06582G00170	pdac|PDK_30s963251L002	alyr|AL5G24270	lusi|Lus10000382	ptri|PT16G14210	atri|evm_27.model.AmTr_v1.0_scaffold00077.213	cpap|CP00000G00290	zmay|ZM05G01780	csat|Csa3M727930	stub|Sotub06g035190.1.1	grai|Cotton_D_gene_10010589	hvul|MLOC_57719.1	slyc|Solyc06g082750.2.1	mesc|ME11297G00090	rcom|RC30073G00080	pbre|Pbr013655.2	brap|Bra003176	pbre|Pbr028506.1	sita|Si037506m	crub|Carubv10017933m	fves|FV6G07760	lusi|Lus10007002	jcur|Jcr4S00601.50	brap|Bra007055	clan|Cla018067	myricarubra|GENE_010258	gmax|GM11G31680	pper|ppa011134m	gmax|GM18G05600	atha|AT3G54210	slyc|Solyc06g082760.2.1	vvin|VV10G08000	stub|Sotub06g035200.1.1	tcac|TC05G021580	sbic|SB01G003690	lusi|Lus10006999	ptri|PT06G11230
ORTHO007772	bdis|BD1G04130	ccaj|C.cajan_38398	cmel|CM3C009091	tpar|Tp5g08190	caryaillinoinensis|CIL0922S0067	cari|Ca_08893	osat|OS03G60100	corylusavellana|Haze_21223-RA	pmum|Pm002963	tcac|TC09G034800	slyc|Solyc09g055260.2.1	cmel|CM3C020495	mesc|ME06779G00020	ptri|PT19G13540	brap|Bra002652	clan|Cla008108	ljap|LJ2G030980	grai|Cotton_D_gene_10012174	atri|evm_27.model.AmTr_v1.0_scaffold00007.177	pbre|Pbr013086.1	pmum|Pm000154	corylusavellana|Haze_24430-RA	caryaillinoinensis|CIL0945S0138	fves|FV3G31940	gmax|GM02G39910	mesc|ME06779G00030	hvul|MLOC_55536.1	sita|Si025812m	zmay|ZM02G25000	lusi|Lus10042236	jcur|Jcr4S00893.10	bdis|BD2G62760	sbic|SB05G002400	mtru|MT5G074510	pper|ppa000109m	caryaillinoinensis|CIL0945S0139	lusi|Lus10026420	cari|Ca_17275	csat|Csa1M533710	stub|Sotub09g017530.1.1	osat|OS01G74610	pdac|PDK_30s718641L002	brap|Bra006768	alyr|AL8G24310	cpap|CP00002G03140	tpar|Tp6g20090	myricarubra|GENE_010327	ljap|LJ2G031000
ORTHO005969	macu|GSMUA_Achr9T17850_001	atha|AT5G58410	crub|Carubv10027943m	mesc|ME06779G00010	ccaj|C.cajan_05411	cmel|CM3C020494	macu|GSMUA_Achr9T17840_001	clan|Cla008109	rcom|RC29957G00420	tpar|Tp6g03650	macu|GSMUA_Achr5T24740_001	atri|evm_27.model.AmTr_v1.0_scaffold00092.14	lusi|Lus10038529	bdis|BD1G58357	ljap|LJ0G114080	grai|Cotton_D_gene_10011577	caryaillinoinensis|CIL1120S0013	grai|Cotton_D_gene_10020154	corylusavellana|Haze_05738-RA	cari|Ca_16757	mesc|ME03604G00140	pmum|Pm010495	csat|Csa1M537410	brap|Bra034233	rcom|RC29932G00110	cmel|CM3C002782	crub|Carubv10002833m	gmax|GM05G30540	stub|Sotub04g022940.1.1	sbic|SB02G002990	pbre|Pbr042128.1	sita|Si031358m	mesc|ME03264G00070	clan|Cla019538	gmax|GM08G13690	pbre|Pbr021079.1	jcur|Jcr4S00072.60	ccaj|C.cajan_23262	fves|FV6G52250	alyr|AL6G37380	pper|ppa019395m	myricarubra|GENE_021650	ptri|PT07G03500
ORTHO009463	tcac|TC02G000900	slyc|Solyc04g058080.2.1	hvul|AK356469	lusi|Lus10023276	macu|GSMUA_Achr7T07950_001	mtru|MT8G089400	atha|AT4G05430	caryaillinoinensis|CIL0225S0007	ptri|PT19G02270	alyr|AL6G39900	ccaj|C.cajan_03791	myricarubra|GENE_001457	ptri|PT02G18410	mesc|ME07571G00420	pper|ppa017230m	rcom|RC30076G00890	lusi|Lus10007203	vvin|VV07G10120	brap|Bra000919	caryaillinoinensis|CIL1512S0011	crub|Carubv10001585m	osat|OS01G74010	grai|Cotton_D_gene_10028560	pbre|Pbr001658.1	tcac|TC01G033150	cpap|CP00057G00460	cmel|CM3C021224	corylusavellana|Haze_05165-RA	macu|GSMUA_Achr5T18420_001	gmax|GM10G28000	sbic|SB03G047320	cari|Ca_03570	lusi|Lus10010086	stub|Sotub01g024670.1.1	tpar|Tp6g01540	csat|Csa6M001770	atri|evm_27.model.AmTr_v1.0_scaffold00045.173	grai|Cotton_D_gene_10004069	brap|Bra036320	jcur|Jcr4S03000.10	slyc|Solyc01g068620.2.1	bdis|BD2G62090
ORTHO009616	corylusavellana|Haze_05166-RA	fves|FV1G30130	pmum|Pm012859	hvul|MLOC_50671.2	sita|Si004759m	atha|AT4G01650	ljap|LJ5G019470	ptri|PT14G10430	clan|Cla009202	pbre|Pbr033218.1	brap|Bra037005	csat|Csa2M334510	slyc|Solyc06g060170.2.1	ljap|LJ0G461610	fves|FV0G21030	crub|Carubv10004724m	pmum|Pm012707	mtru|MT3G096330	grai|Cotton_D_gene_10019763	alyr|AL7G07810	corylusavellana|Haze_25241-RA	bdis|BD3G13260	gmax|GM06G15940	hvul|MLOC_62791.3	clan|Cla007816	osat|OS08G01600	myricarubra|GENE_003815	cmel|CM3C023234	atha|AT4G33440	stub|Sotub06g017790.1.1	ptri|PT07G03980	sita|Si013629m	sbic|SB07G000740	atri|evm_27.model.AmTr_v1.0_scaffold00209.6	macu|GSMUA_Achr2T08050_001	pper|ppa005015m	cpap|CP27928G00020	ccaj|C.cajan_04127	tpar|Tp7g31140	caryaillinoinensis|CIL0479S0006
ORTHO009171	cari|Ca_04199	brap|Bra011440	mesc|ME06948G00690	vvin|VV04G04990	tcac|TC01G011940	lusi|Lus10003589	lusi|Lus10014799	ptri|PT05G06240	rcom|RC30137G00110	cari|Ca_08404	osat|OS05G45270	rcom|RC29700G00240	atri|evm_27.model.AmTr_v1.0_scaffold00010.213	ptri|PT12G14450	lusi|Lus10005909	stub|Sotub05g019640.1.1	bdis|BD1G52250	tcac|TC10G010870	ccaj|C.cajan_35015	brap|Bra022625	pbre|Pbr002608.1	sbic|SB07G028700	gmax|GM16G06650	ljap|LJ0G110950	mtru|MT5G038540	ptri|PT00G09830	csat|Csa3M238230	ptri|PT12G02250	crub|Carubv10027089m	jcur|Jcr4S05699.30	gmax|GM19G24670	pbre|Pbr038041.1	brap|Bra003084	mesc|ME07520G02090	macu|GSMUA_Achr1T06010_001	hvul|MLOC_16516.1	alyr|AL8G17640	gmax|GM06G44270	clan|Cla004266	lusi|Lus10022383	vvin|VV16G09180	caryaillinoinensis|CIL1298S0025	atha|AT5G53070	sita|Si014471m	tpar|Tp6g15240
ORTHO006737	pdac|PDK_30s873481L001	cpap|CP00069G00860	slyc|Solyc05g032880.2.1	cmel|CM3C019369	grai|Cotton_D_gene_10020964	ptri|PT12G11630	pper|ppa017494m	zmay|ZM04G32060	corylusavellana|Haze_00229-RA	csat|Csa6M134350	hvul|AK360111	grai|Cotton_D_gene_10017970	brap|Bra033548	cpap|CP00118G00160	lusi|Lus10001758	fves|FV3G12120	cmel|CM3C019602	pmum|Pm010892	stub|Sotub12g013980.1.1	clan|Cla013433	ljap|LJ3G009110	tcac|TC07G017340	alyr|AL1G51140	pbre|Pbr010246.1	atri|evm_27.model.AmTr_v1.0_scaffold00071.217	pdac|PDK_30s867731L003	jcur|Jcr4S09918.10	lusi|Lus10001839	ptri|PT10G17260	tpar|Tp1g41890	sbic|SB03G001690	cari|Ca_13922	zmay|ZM08G05880	mesc|ME07785G00050	sita|Si000416m	pbre|Pbr010244.1	crub|Carubv10011986m	atha|AT1G54350	pbre|Pbr010245.1	cpap|CP00118G00190	vvin|VV19G09290	corylusavellana|Haze_18446-RA	caryaillinoinensis|CIL0914S0003	pbre|Pbr002528.1	pper|ppa002750m	bdis|BD2G07076
ORTHO007033	myricarubra|GENE_019320	macu|GSMUA_Achr2T20010_001	slyc|Solyc12g017420.1.1	gmax|GM08G17110	mesc|ME07785G00040	osat|OS01G11946	ccaj|C.cajan_37889	mtru|MT2G062790	rcom|RC30162G00010	caryaillinoinensis|CIL1367S0003	grai|Cotton_D_gene_10007600	lusi|Lus10021812	stub|Sotub04g007690.1.1	gmax|GM02G09500	ptri|PT10G10290	macu|GSMUA_Achr1T22180_001	alyr|AL1G15590	cmel|CM3C016674	lusi|Lus10034581	rcom|RC29968G00110	corylusavellana|Haze_10846-RA	brap|Bra026807	bdis|BD1G69380	sbic|SB01G042340	sita|Si039334m	clan|Cla002207	myricarubra|GENE_011219	pdac|PDK_30s747061L001	tcac|TC02G029960	atha|AT1G14750	cpap|CP00002G01540	mesc|ME08847G00390	brap|Bra016681	zmay|ZM09G25520	brap|Bra026191	osat|OS03G12414	slyc|Solyc04g008070.1.1	fves|FV0G07470	hvul|AK373335	tpar|Tp6g13180	csat|Csa5M023910	jcur|Jcr4S00836.100
ORTHO008122	pper|ppa026778m	ljap|LJ0G026460	vvin|VV01G05600	crub|Carubv10010916m	ccaj|C.cajan_29341	atri|evm_27.model.AmTr_v1.0_scaffold00138.9	pmum|Pm005892	cari|Ca_23683	zmay|ZM01G08470	atha|AT5G12860	pbre|Pbr003430.1	rcom|RC30169G02230	alyr|AL6G12490	stub|Sotub11g023530.1.1	bdis|BD4G06300	macu|GSMUA_Achr4T03580_001	pbre|Pbr036589.1	pbre|Pbr006954.1	hvul|MLOC_69205.1	gmax|GM11G14210	vvin|VV06G06020	ptri|PT09G05650	caryaillinoinensis|CIL1557S0028	myricarubra|GENE_017996	tpar|Tp6g31090	csat|Csa4M291890	ccaj|C.cajan_39982	clan|Cla008545	pmum|Pm012275	grai|Cotton_D_gene_10036058	atri|evm_27.model.AmTr_v1.0_scaffold00022.397	lusi|Lus10027368	cpap|CP00084G00570	mesc|ME04681G00410	pbre|Pbr036592.1	slyc|Solyc11g065830.1.1	fves|FV2G49230	tcac|TC09G026100	mesc|ME10963G00380	crub|Carubv10000609m	corylusavellana|Haze_23134-RA	sita|Si024403m	zmay|ZM10G05460	lusi|Lus10002560	ljap|LJ5G000610	cmel|CM3C014596	osat|OS12G33080
ORTHO006910	ljap|LJ0G211000	pbre|Pbr017812.1	brap|Bra008876	ptri|PT01G25820	pper|ppa003549m	ptri|PT09G05660	sbic|SB08G016630	gmax|GM12G06190	cari|Ca_18877	crub|Carubv10014014m	mtru|MT3G072340	osat|OS05G07632	pbre|Pbr002961.1	lusi|Lus10034213	caryaillinoinensis|CIL1460S0001	zmay|ZM06G18870	alyr|AL3G11380	caryaillinoinensis|CIL1370S0020	vvin|VV13G09560	grai|Cotton_D_gene_10016223	bdis|BD2G34490	rcom|RC29729G00720	corylusavellana|Haze_17335-RA	ccaj|C.cajan_19450	csat|Csa5M218870	myricarubra|GENE_007982	macu|GSMUA_Achr10T00320_001	atha|AT3G10970	cmel|CM3C020118	gmax|GM18G02480	ljap|LJ0G391280	mesc|ME00926G00070	mesc|ME10689G00100	hvul|MLOC_20566.1	pbre|Pbr010981.1	pper|ppa007520m	tcac|TC10G015940	jcur|Jcr4S01593.10	atri|evm_27.model.AmTr_v1.0_scaffold00007.206	fves|FV7G30750	tpar|Tp3g09300	stub|Sotub06g009860.1.1	cari|Ca_13355	slyc|Solyc06g050310.2.1	stub|Sotub06g009880.1.1	gmax|GM11G35920
ORTHO007872	clan|Cla007275	lusi|Lus10029053	pbre|Pbr002944.1	pdac|PDK_30s666771L004	cpap|CP00019G00890	brap|Bra029883	sita|Si025301m	pmum|Pm019032	ptri|PT19G06410	tpar|Tp1g22510	pmum|Pm006685	grai|Cotton_D_gene_10029914	macu|GSMUA_Achr2T09600_001	atha|AT1G23540	tpar|Tp1g09300	ptri|PT17G13760	sbic|SB03G029150	cmel|CM3C012194	bdis|BD2G00900	sita|Si008752m	gmax|GM16G19520	alyr|AL2G18970	sbic|SB03G008430	pdac|PDK_30s859091L005	pper|ppa002001m	macu|GSMUA_Achr1T25240_001	tcac|TC02G023750	zmay|ZM06G16140	atri|evm_27.model.AmTr_v1.0_scaffold00058.203	alyr|AL1G25340	brap|Bra007915	macu|GSMUA_Achr4T24400_001	csat|Csa5M608140	hvul|MLOC_59537.1	mesc|ME06871G00920	hvul|AK353952	lusi|Lus10030879	tpar|Tp5g25530	crub|Carubv10007035m	pbre|Pbr013726.1	mesc|ME08359G00760	fves|FV0G02810	mtru|MT5G034210	clan|Cla020346	cari|Ca_21461	fves|FV6G41130	brap|Bra019913	macu|GSMUA_Achr8T13750_001	hvul|MLOC_81989.1	pdac|PDK_30s780491L001	fves|FV4G21600	osat|OS05G01040	pbre|Pbr030062.1	jcur|Jcr4S00249.110	lusi|Lus10003066	atha|AT1G70460	caryaillinoinensis|CIL1543S0011	sita|Si021513m	zmay|ZM03G32390	lusi|Lus10017898	sbic|SB03G034040	ccaj|C.cajan_12075	lusi|Lus10026027	gmax|GM01G03690	crub|Carubv10012045m	rcom|RC28583G00010	cmel|CM3C022068	jcur|Jcr4S01414.80	slyc|Solyc05g010140.2.1	brap|Bra004331	cmel|CM3C011995	macu|GSMUA_Achr8T29720_001	grai|Cotton_D_gene_10034484	macu|GSMUA_Achr2T14510_001	ccaj|C.cajan_25260	vvin|VV01G08670	myricarubra|GENE_011720	macu|GSMUA_Achr10T20290_001	sita|Si000537m	sita|Si004541m	bdis|BD2G40077	tcac|TC00G009660	caryaillinoinensis|CIL1505S0057	caryaillinoinensis|CIL0010S0006	tpar|Tp1g20980	ccaj|C.cajan_45497	zmay|ZM03G07070	atha|AT1G68690	csat|Csa5M643900	clan|Cla010084	brap|Bra028192	zmay|ZM08G24510	atha|AT1G10620	alyr|AL1G27480	atha|AT5G38560	corylusavellana|Haze_12187-RA	ptri|PT08G19210	bdis|BD1G42290	pbre|Pbr030620.2	cari|Ca_24532	atha|AT1G26150	crub|Carubv10008453m	crub|Carubv10008405m	gmax|GM18G19100	lusi|Lus10013014	zmay|ZM08G02050	osat|OS06G29080	alyr|AL7G39980	pmum|Pm015484	pmum|Pm028968	tpar|Tp5g23790	tcac|TC02G034930	rcom|RC29631G00320	ptri|PT08G10890	cpap|CP00069G00490	lusi|Lus10035071	pbre|Pbr030081.1	mesc|ME04043G01180	bdis|BD2G44830	sita|Si008480m	stub|Sotub05g007110.1.1	zmay|ZM06G05950	grai|Cotton_D_gene_10006679	crub|Carubv10019880m	macu|GSMUA_Achr1T13940_001	corylusavellana|Haze_14100-RA	ptri|PT04G10300	lusi|Lus10034082	cari|Ca_14483	bdis|BD2G49240	crub|Carubv10021266m	myricarubra|GENE_000106	tpar|Tp7g03500	gmax|GM01G23180	clan|Cla016464	gmax|GM08G39480	mesc|ME06656G00350	caryaillinoinensis|CIL0948S0083	ccaj|C.cajan_01078	sita|Si000562m	brap|Bra024608	pdac|PDK_30s971181L002	csat|Csa5M601540	pper|ppa002064m	brap|Bra024725	pbre|Pbr013221.1	vvin|VV14G15470	mesc|ME03055G00010	lusi|Lus10029151	zmay|ZM06G18510	gmax|GM08G28600	myricarubra|GENE_004224	caryaillinoinensis|CIL1476S0040	ljap|LJ2G018280	brap|Bra016342	gmax|GM02G04010	alyr|AL2G16900	pper|ppa026606m
ORTHO000411	cari|Ca_16013	rcom|RC30138G00090	lusi|Lus10013013	brap|Bra004022	lusi|Lus10030610	sbic|SB09G000220	alyr|AL1G10630	ptri|PT10G03970	cpap|CP00179G00410	stub|Sotub01g030800.1.1	ptri|PT14G06960	jcur|Jcr4S01139.40	tpar|Tp6g00720	brap|Bra037356	zmay|ZM10G22920	mesc|ME04882G00270	pbre|Pbr036144.1	lusi|Lus10018848	caryaillinoinensis|CIL0992S0104	sita|Si009700m	hvul|MLOC_71571.1	cari|Ca_06266	cari|Ca_16387	grai|Cotton_D_gene_10004022	csat|Csa3M123200	pmum|Pm017986	hvul|AK365482	atri|evm_27.model.AmTr_v1.0_scaffold00069.62	corylusavellana|Haze_15211-RA	alyr|AL6G40910	fves|FV7G09300	macu|GSMUA_Achr11T03280_001	bdis|BD5G18760	grai|Cotton_D_gene_10002782	myricarubra|GENE_022279	cpap|CP00018G02110	cmel|CM3C006141	grai|Cotton_D_gene_10029301	macu|GSMUA_Achr5T20080_001	osat|OS04G48140	rcom|RC30174G02230	brap|Bra000959	gmax|GM03G01870	lusi|Lus10000808	lusi|Lus10041363	vvin|VV15G07990	gmax|GM18G45990	pdac|PDK_30s800601L001	pbre|Pbr005448.1	slyc|Solyc01g091640.2.1	mtru|MT7G076150	pper|ppa003145m
ORTHO005013	ljap|LJ0G026990	gmax|GM09G40110	tcac|TC01G036700	caryaillinoinensis|CIL1443S0033	sbic|SB06G025780	clan|Cla021262	atha|AT4G00740	crub|Carubv10000518m	gmax|GM07G08360	lusi|Lus10013457	fves|FV7G33750	ptri|PT19G06600	atri|evm_27.model.AmTr_v1.0_scaffold00048.30	gmax|GM01G44350	crub|Carubv10002467m	csat|Csa2M437110	pmum|Pm019591	slyc|Solyc03g097140.2.1	atha|AT5G16800	cmel|CM3C021888	clan|Cla012996	rcom|RC30073G00860	corylusavellana|Haze_00399-RA	osat|OS02G46700	ccaj|C.cajan_24090	caryaillinoinensis|CIL1385S0008	grai|Cotton_D_gene_10010574	ljap|LJ1G001630	pbre|Pbr013439.1	mesc|ME03614G01030	pper|ppa009658m	ptri|PT13G07580	pbre|Pbr039966.2	stub|Sotub03g017790.1.1	brap|Bra008594	tpar|Tp6g27330	bdis|BD3G52240	zmay|ZM05G37210	alyr|AL6G16660	lusi|Lus10041016	cari|Ca_11830	mtru|MT5G007400
ORTHO009484	brap|Bra006371	jcur|Jcr4S03659.60	tcac|TC05G022160	sita|Si019273m	caryaillinoinensis|CIL1519S0006	gmax|GM11G01170	myricarubra|GENE_017388	vvin|VV16G05600	macu|GSMUA_Achr4T21710_001	lusi|Lus10023081	osat|OS05G51710	pbre|Pbr033823.1	stub|Sotub08g027910.1.1	atri|evm_27.model.AmTr_v1.0_scaffold00021.268	hvul|MLOC_73440.3	rcom|RC30190G05500	clan|Cla011348	stub|Sotub12g024350.1.1	tcac|TC03G029010	ccaj|C.cajan_24002	gmax|GM11G02010	lusi|Lus10032387	cari|Ca_05825	brap|Bra019258	mesc|ME06983G00010	caryaillinoinensis|CIL1564S0020	pmum|Pm024112	fves|FV5G05340	gmax|GM08G02640	mtru|MT5G009310	alyr|AL7G18290	caryaillinoinensis|CIL0272S0004	pbre|Pbr003208.1	csat|Csa5M148710	cpap|CP00079G00270	grai|Cotton_D_gene_10037537	pbre|Pbr003211.1	ljap|LJ4G032780	cmel|CM3C005770	pdac|PDK_30s847051L001	gmax|GM05G36890	slyc|Solyc08g082420.2.1	zmay|ZM06G32800	pdac|PDK_30s675541L004	tpar|Tp7g21860	sita|Si023039m	atha|AT4G23895	vvin|VV02G04630	corylusavellana|Haze_09069-RA	pper|ppa020204m	grai|Cotton_D_gene_10016841	jcur|Jcr4S04506.50	myricarubra|GENE_014730
ORTHO005495	macu|GSMUA_Achr6T26660_001	hvul|AK367362	ptri|PT01G10470	ptri|PT03G13090	pbre|Pbr035057.1	bdis|BD2G14200	slyc|Solyc12g055950.1.1	crub|Carubv10005598m	ccaj|C.cajan_13698	cpap|CP00025G00700	caryaillinoinensis|CIL1317S0080	pmum|Pm013323	pbre|Pbr032002.1	sita|Si003285m	zmay|ZM03G37880	gmax|GM08G20450	macu|GSMUA_Achr8T24900_001	hvul|MLOC_12168.1	myricarubra|GENE_020706	pper|ppa012999m	stub|Sotub06g021800.1.1	mesc|ME05875G00710	brap|Bra027390	mesc|ME12525G00560	bdis|BD2G41520	ljap|LJ5G017450	brap|Bra001526	rcom|RC29706G00700	slyc|Solyc06g062760.2.1	alyr|AL3G14590	cari|Ca_10070	ptri|PT03G03360	macu|GSMUA_Achr7T24180_001	jcur|Jcr4S05188.40	ccaj|C.cajan_00479	atri|evm_27.model.AmTr_v1.0_scaffold00036.49	caryaillinoinensis|CIL1131S0051	tcac|TC06G008980	zmay|ZM08G22790	osat|OS01G39010	lusi|Lus10015609	corylusavellana|Haze_15979-RA
ORTHO009298	fves|FV0G14530	lusi|Lus10037626	vvin|VV09G02760	gmax|GM07G01060	tpar|Tp3g12110	clan|Cla012589	grai|Cotton_D_gene_10023288	sbic|SB03G025760	atha|AT3G13882	rcom|RC29908G00460	brap|Bra040306	cari|Ca_26284	sbic|SB04G034280	macu|GSMUA_Achr5T05740_001	slyc|Solyc06g060420.2.1	vvin|VV18G02370	atha|AT1G44835	grai|Cotton_D_gene_10039308	ljap|LJ1G008980	hvul|MLOC_65519.1	pper|ppa008690m	lusi|Lus10025613	bdis|BD3G57867	alyr|AL1G39580	lusi|Lus10028064	mesc|ME07238G00050	pdac|PDK_30s977091L002	zmay|ZM04G26980	gmax|GM06G11680	mtru|MT3G072620	clan|Cla023157	sita|Si017421m	tcac|TC08G011690	cpap|CP00036G00380	stub|Sotub06g019520.1.1	gmax|GM14G22940	pmum|Pm004869	pbre|Pbr037020.1	atri|evm_27.model.AmTr_v1.0_scaffold00157.30	ccaj|C.cajan_35975	tpar|Tp1g33700	ccaj|C.cajan_01349	corylusavellana|Haze_00470-RA	grai|Cotton_D_gene_10027313	jcur|Jcr4U30963.10
ORTHO009181	myricarubra|GENE_008795	corylusavellana|Haze_00471-RA	ptri|PT05G15080	jcur|Jcr4S00502.50	caryaillinoinensis|CIL1587S0026	csat|Csa4M370560	brap|Bra014032	crub|Carubv10009833m	osat|OS02G52880	zmay|ZM05G23710	brap|Bra012852	pbre|Pbr037366.1	myricarubra|GENE_011352	rcom|RC29682G00190	lusi|Lus10014816	osat|OS02G10010	csat|Csa6M510240	pbre|Pbr011726.1	sita|Si018199m	hvul|MLOC_17816.1	tpar|Tp5g10740	crub|Carubv10018262m	gmax|GM11G09430	fves|FV1G11590	ccaj|C.cajan_01471	brap|Bra038903	clan|Cla014363	grai|Cotton_D_gene_10035339	cpap|CP00178G00370	mesc|ME06512G02300	mesc|ME07520G03760	cari|Ca_10693	lusi|Lus10017918	slyc|Solyc02g068290.1.1	ljap|LJ0G434540	pmum|Pm026973	pper|ppa012960m	atri|evm_27.model.AmTr_v1.0_scaffold00022.97	jcur|Jcr4S00206.30	stub|Sotub02g014420.1.1
ORTHO009633	cmel|CM3C007985	caryaillinoinensis|CIL1167S0069	ptri|PT11G14180	grai|Cotton_D_gene_10034497	bdis|BD3G06830	atha|AT3G51500	pdac|PDK_30s768571L002	macu|GSMUA_Achr10T15590_001	tcac|TC04G013150	sita|Si007381m	grai|Cotton_D_gene_10026744	cmel|CM3C011160	sbic|SB10G022990	rcom|RC29794G01640	pdac|PDK_30s902961L002	stub|Sotub08g018530.1.1	ccaj|C.cajan_11103	bdis|BD1G37100	crub|Carubv10005870m	caryaillinoinensis|CIL1246S0113	lusi|Lus10022120	atha|AT4G32690	tcac|TC09G003400	cpap|CP00205G00110	gmax|GM14G20380	fves|FV2G35930	vvin|VV04G10960	myricarubra|GENE_007332	cari|Ca_01872	mesc|ME04360G00070	gmax|GM04G08380	mesc|ME11483G00030	cari|Ca_23897	zmay|ZM09G13480	atri|evm_27.model.AmTr_v1.0_scaffold00078.189	slyc|Solyc08g068070.2.1	osat|OS06G39140	pdac|PDK_30s753601L001	macu|GSMUA_Achr7T09790_001	corylusavellana|Haze_21823-RA	hvul|AK366394	pbre|Pbr029480.1	ccaj|C.cajan_46577	pper|ppa012268m	ptri|PT06G24360
ORTHO009641	caryaillinoinensis|CIL1439S0026	jcur|Jcr4S01353.90	mtru|MT1G008700	csat|Csa2M375770	mtru|MT3G109420	pmum|Pm005097	alyr|AL7G08710	tpar|Tp7g30450	pbre|Pbr009248.1	cari|Ca_11231	vvin|VV04G04300	ccaj|C.cajan_21136	mtru|MT4G078130	atri|evm_27.model.AmTr_v1.0_scaffold00013.208	csat|Csa3M393900	pbre|Pbr011105.1	clan|Cla005986	pmum|Pm006094	pper|ppa009607m	lusi|Lus10042523	crub|Carubv10010041m	lusi|Lus10021985	jcur|Jcr4S19753.10	slyc|Solyc04g051120.2.1	corylusavellana|Haze_05221-RA	hvul|MLOC_22498.1	osat|OS12G24240	mesc|ME03614G02640	pper|ppa009730m	fves|FV2G08940	brap|Bra018618	ptri|PT19G04390	macu|GSMUA_Achr4T16060_001	jcur|Jcr4S00932.40	ptri|PT13G04760	sbic|SB08G005270	caryaillinoinensis|CIL1447S0040	grai|Cotton_D_gene_10039997	corylusavellana|Haze_05231-RA	bdis|BD4G07980	stub|Sotub04g019680.1.1	sita|Si024451m	myricarubra|GENE_015546	tcac|TC05G025220	grai|Cotton_D_gene_10008006	pmum|Pm020608
ORTHO008000	ljap|LJ3G035930	rcom|RC29950G00640	alyr|AL1G08190	cpap|CP00051G00670	pdac|PDK_30s1148221L001	tpar|Tp1g07190	cmel|CM3C012902	atha|AT1G08530	gmax|GM11G11600	fves|FV2G38930	tpar|Tp1g17680	vvin|VV18G10100	alyr|AL1G20930	mesc|ME07917G00010	gmax|GM04G02840	sita|Si021668m	pmum|Pm006244	cpap|CP00026G00200	pdac|PDK_30s802161L004	ptri|PT05G24590	hvul|AK248780.1	bdis|BD5G25080	tcac|TC08G003170	zmay|ZM10G25760	osat|OS04G56720	stub|Sotub04g034570.1.1	grai|Cotton_D_gene_10002613	corylusavellana|Haze_22594-RA	csat|Csa3M866450	pper|ppa003781m	myricarubra|GENE_000983	cmel|CM3C003774	pbre|Pbr005859.1	sbic|SB06G031820	slyc|Solyc04g081200.2.1	ccaj|C.cajan_31384	cari|Ca_04899	atha|AT1G19880	gmax|GM06G02850	caryaillinoinensis|CIL0948S0234	pbre|Pbr005558.1	pbre|Pbr028079.1
ORTHO007364	jcur|Jcr4S00712.100	brap|Bra012191	atri|evm_27.model.AmTr_v1.0_scaffold00185.17	clan|Cla020812	rcom|RC30170G05040	crub|Carubv10011521m	macu|GSMUA_Achr1T19890_001	ptri|PT02G02620	lusi|Lus10033168	macu|GSMUA_Achr9T28120_001	atri|evm_27.model.AmTr_v1.0_scaffold00090.85	osat|OS09G07570	atha|AT2G04700	pbre|Pbr026239.1	rcom|RC29822G00830	corylusavellana|Haze_14625-RA	pmum|Pm015777	fves|FV0G38100	tcac|TC04G000300	slyc|Solyc02g087230.2.1	ccaj|C.cajan_37320	csat|Csa5M631540	pper|ppa012986m	bdis|BD3G00227	macu|GSMUA_Achr7T19920_001	grai|Cotton_D_gene_10014441	vvin|VV14G12210	ljap|LJ2G011070	crub|Carubv10014850m	ptri|PT01G33930	mesc|ME03535G00010	jcur|Jcr4S04259.20	zmay|ZM09G01940	grai|Cotton_D_gene_10019469	stub|Sotub02g035640.1.1	sita|Si007948m	brap|Bra025610	cmel|CM3C021510	mtru|MT6G008180	hvul|AK251450.1	sbic|SB10G006650	gmax|GM13G04640	alyr|AL3G30380	clan|Cla010377
ORTHO008293	myricarubra|GENE_000487	gmax|GM19G01650	lusi|Lus10039468	cari|Ca_10575	lusi|Lus10039449	tpar|Tp7g01920	tpar|Tp2g17120	caryaillinoinensis|CIL1325S0082	mesc|ME00374G00010	myricarubra|GENE_008988	cmel|CM3C019651	pbre|Pbr041085.1	pmum|Pm011046	atha|AT1G56090	zmay|ZM02G04460	lusi|Lus10031195	crub|Carubv10009989m	osat|OS04G52580	csat|Csa6M137600	rcom|RC29584G00090	caryaillinoinensis|CIL1038S0137	tpar|Tp1g41740	grai|Cotton_D_gene_10007163	mesc|ME03115G00080	macu|GSMUA_Achr1T14680_001	pper|ppa018824m	lusi|Lus10031774	rcom|RC30169G01040	tcac|TC07G015160	slyc|Solyc07g066530.2.1	ccaj|C.cajan_24794	caryaillinoinensis|CIL1146S0019	vvin|VV19G07840	ptri|PT05G09810	grai|Cotton_D_gene_10025040	bdis|BD5G21850	hvul|MLOC_38475.1	sita|Si010875m	cari|Ca_13580	clan|Cla013464	gmax|GM15G41110	fves|FV3G17260	jcur|Jcr4S01512.50	lusi|Lus10008024	brap|Bra030817
ORTHO007274	corylusavellana|Haze_07841-RA	alyr|AL1G50930	gmax|GM08G17950	pbre|Pbr033627.1	pdac|PDK_30s791551L001	sbic|SB06G028550	stub|Sotub07g027210.1.1	atri|evm_27.model.AmTr_v1.0_scaffold00032.125	cpap|CP00468G00010	ccaj|C.cajan_27288	gmax|GM20G30880	stub|Sotub04g026570.1.1	cmel|CM3C008328	atri|evm_27.model.AmTr_v1.0_scaffold00017.179	caryaillinoinensis|CIL0324S0017	clan|Cla013640	hvul|AK360463	cari|Ca_04366	jcur|Jcr4S04747.10	pbre|Pbr027161.1	gmax|GM10G36700	ptri|PT02G06410	crub|Carubv10026624m	cpap|CP00049G00850	sbic|SB05G004210	tpar|Tp4g23230	csat|Csa6M055410	atha|AT5G42440	slyc|Solyc04g071870.1.1	grai|Cotton_D_gene_10015032	rcom|RC29889G01370	vvin|VV18G15840	ljap|LJ5G024370	mtru|MT1G098360	alyr|AL8G09080	pper|ppa007318m	tcac|TC00G042450	osat|OS11G06780	bdis|BD4G24590	sita|Si026507m	corylusavellana|Haze_17794-RA	mesc|ME08265G00190
ORTHO008318	myricarubra|GENE_023762	lusi|Lus10015344	pbre|Pbr005406.1	macu|GSMUA_Achr10T09570_001	grai|Cotton_D_gene_10023472	brap|Bra016962	fves|FV2G21190	ptri|PT05G20590	pmum|Pm022490	gmax|GM14G39770	zmay|ZM05G38460	myricarubra|GENE_001180	alyr|AL2G25390	sbic|SB04G029950	cpap|CP00026G00160	grai|Cotton_D_gene_10028774	ljap|LJ5G002540	bdis|BD3G53310	ptri|PT02G00470	brap|Bra015743	pper|ppa004912m	ccaj|C.cajan_37022	brap|Bra022947	pbre|Pbr008434.1	tpar|Tp5g31610	alyr|AL4G18870	vvin|VV18G12760	macu|GSMUA_AchrUn_randomT12950_001	csat|Csa4M664460	osat|OS02G48460	caryaillinoinensis|CIL1273S0014	tpar|Tp4g15980	pmum|Pm022909	gmax|GM17G38190	hvul|AK362483	clan|Cla023475	crub|Carubv10021591m	atha|AT2G33630	fves|FV5G28550	sita|Si017075m	rcom|RC30170G07330	pdac|PDK_30s663881L006	tcac|TC08G008440	atri|evm_27.model.AmTr_v1.0_scaffold00022.155	lusi|Lus10013202	jcur|Jcr4S03410.50
ORTHO006250	mesc|ME02943G01270	slyc|Solyc04g082750.2.1	lusi|Lus10030720	cari|Ca_20777	crub|Carubv10025397m	corylusavellana|Haze_22861-RA	sbic|SB05G003970	cmel|CM3C017057	stub|Sotub04g036250.1.1	corylusavellana|Haze_00640-RA	cmel|CM3C012267	jcur|Jcr4S04146.80	slyc|Solyc05g009070.2.1	hvul|MLOC_66800.3	vvin|VV01G07390	fves|FV0G01150	zmay|ZM03G12740	ptri|PT08G12080	ccaj|C.cajan_42068	macu|GSMUA_AchrUn_randomT00380_001	pbre|Pbr013336.1	cpap|CP00065G00540	csat|Csa5M610350	rcom|RC30066G00290	mtru|MT1G110210	tpar|Tp5g23470	tcac|TC02G021490	atri|evm_27.model.AmTr_v1.0_scaffold00079.109	gmax|GM20G25360	cari|Ca_05518	gmax|GM10G41770	clan|Cla020413	pbre|Pbr028792.1	osat|OS01G32964	stub|Sotub05g008470.1.1	mesc|ME03604G00530	bdis|BD2G13820	pper|ppa006061m	brap|Bra033938	pdac|PDK_30s1211281L001	caryaillinoinensis|CIL0030S0015
ORTHO000331_1	sita|Si001244m	ptri|PT10G11990	alyr|AL2G16560	grai|Cotton_D_gene_10004541	pdac|PDK_30s790531L001	sbic|SB03G016300	atha|AT1G68410	crub|Carubv10020313m	myricarubra|GENE_000203	ptri|PT12G10590	tpar|Tp7g23070	csat|Csa1M051790	grai|Cotton_D_gene_10033061	stub|Sotub06g025650.1.1	vvin|VV17G09160	pper|ppa009943m	ljap|LJ1G016590	tpar|Tp6g13170	clan|Cla002647	hvul|AK364988	lusi|Lus10022429	rcom|RC30147G03000	sbic|SB04G021600	caryaillinoinensis|CIL1207S0039	atha|AT5G51020	pmum|Pm024613	zmay|ZM04G05660	mtru|MT3G098510	brap|Bra022747	gmax|GM06G17120	corylusavellana|Haze_07088-RA	macu|GSMUA_Achr6T08100_001	cari|Ca_01383	osat|OS11G32160	crub|Carubv10026952m	pbre|Pbr029826.1	jcur|Jcr4S02370.30	sbic|SB05G019560	myricarubra|GENE_004674	cpap|CP02215G00030	bdis|BD4G17390	alyr|AL8G15220	grai|Cotton_D_gene_10007055	fves|FV5G32750	brap|Bra013861	sita|Si026754m
ORTHO007398	lusi|Lus10016734	pdac|PDK_30s770951L004	mesc|ME01701G00810	pbre|Pbr010147.1	tcac|TC03G016000	cmel|CM3C002387	ccaj|C.cajan_14725	gmax|GM04G37950	slyc|Solyc06g068760.2.1	pper|ppa012586m	myricarubra|GENE_008197	slyc|Solyc07g020860.2.1	tpar|Tp5g21050	vvin|VV11G04900	atha|AT1G65980	hvul|MLOC_12954.1	bdis|BD2G46380	atha|AT1G65970	cari|Ca_17900	stub|Sotub07g013010.1.1	grai|Cotton_D_gene_10037418	grai|Cotton_D_gene_10010181	corylusavellana|Haze_25776-RA	caryaillinoinensis|CIL0899S0164	zmay|ZM08G25440	ptri|PT01G44040	sbic|SB03G030950	lusi|Lus10023180	lusi|Lus10015077	crub|Carubv10021068m	macu|GSMUA_Achr10T22170_001	sita|Si003163m	alyr|AL2G12820	mesc|ME00847G00840	pmum|Pm027368	rcom|RC29912G02140	cmel|CM3C024691	gmax|GM07G09240	brap|Bra039747	mtru|MT6G087990	osat|OS01G48420	ptri|PT18G08080	crub|Carubv10021071m	fves|FV0G34910	atri|evm_27.model.AmTr_v1.0_scaffold00109.91	tpar|Tp5g21040
ORTHO006535	clan|Cla004094	alyr|AL2G12810	ccaj|C.cajan_12879	csat|Csa1M696490	lusi|Lus10023662	jcur|Jcr4S00501.60	gmax|GM09G32540	ljap|LJ0G436650	tcac|TC09G009460	cmel|CM3C012421	cari|Ca_08482	mesc|ME05749G00010	atha|AT4G14145	caryaillinoinensis|CIL1348S0044	vvin|VV13G03020	bdis|BD1G65687	alyr|AL7G30340	grai|Cotton_D_gene_10032452	pmum|Pm018528	mtru|MT1G094840	brap|Bra010747	lusi|Lus10023526	csat|Csa5M622790	brap|Bra038441	hvul|AK251309.1	ptri|PT10G21910	zmay|ZM01G57600	tpar|Tp7g11980	stub|Sotub03g013710.1.1	osat|OS03G17910	macu|GSMUA_Achr6T36500_001	corylusavellana|Haze_16878-RA	sita|Si039679m	rcom|RC27811G00020	sbic|SB01G038610	tcac|TC10G005670	fves|FV7G23600	slyc|Solyc03g007490.2.1	pbre|Pbr042403.1	ljap|LJ5G023280	gmax|GM20G32090	pdac|PDK_30s905161L001	ccaj|C.cajan_24719
ORTHO009630	gmax|GM10G35430	caryaillinoinensis|CIL1221S0025	atri|evm_27.model.AmTr_v1.0_scaffold00102.31	myricarubra|GENE_016522	pper|ppa022495m	mesc|ME01448G00020	clan|Cla020556	jcur|Jcr4S01073.20	lusi|Lus10040412	macu|GSMUA_Achr6T01070_001	mesc|ME04738G00020	cmel|CM3C013828	jcur|Jcr4S25874.10	grai|Cotton_D_gene_10015496	lusi|Lus10035384	pbre|Pbr016312.1	stub|Sotub08g021820.1.1	rcom|RC30068G01310	bdis|BD3G34400	pbre|Pbr003707.1	sita|Si036120m	fves|FV0G29940	pmum|Pm023165	pbre|Pbr032712.1	slyc|Solyc08g076480.2.1	brap|Bra005337	clan|Cla008831	corylusavellana|Haze_08136-RA	ptri|PT03G08510	csat|Csa3M008840	cpap|CP00090G00060	tpar|Tp4g17710	atri|evm_27.model.AmTr_v1.0_scaffold00048.41	tcac|TC03G029880	hvul|MLOC_72838.1	sbic|SB01G028150	crub|Carubv10023422m	ccaj|C.cajan_36386	pper|ppa007851m	pdac|PDK_30s761251L002	cari|Ca_11480	osat|OS10G42500	ptri|PT01G01850
ORTHO007982	zmay|ZM01G22400	caryaillinoinensis|CIL1492S0005	atha|AT2G35490	gmax|GM01G01910	vvin|VV02G01730	lusi|Lus10030987	mtru|MT5G029590	myricarubra|GENE_006183	alyr|AL4G20860	csat|Csa5M598770	gmax|GM08G39020	zmay|ZM05G18580	lusi|Lus10036848	grai|Cotton_D_gene_10012371	tcac|TC02G024520	atri|evm_27.model.AmTr_v1.0_scaffold00014.137	ptri|PT10G04350	fves|FV0G00140	zmay|ZM04G40900	caryaillinoinensis|CIL0940S0065	ccaj|C.cajan_03489	mesc|ME12211G00130	alyr|AL2G19110	stub|Sotub04g017160.1.1	clan|Cla010054	atha|AT1G70570	cmel|CM3C011963	sita|Si016728m	vvin|VV00G08700	pdac|PDK_30s855711L003	crub|Carubv10020020m	macu|GSMUA_Achr3T20740_001	tpar|Tp5g25720	bdis|BD3G02900	lusi|Lus10006201	jcur|Jcr4S00219.80	rcom|RC27504G00220	slyc|Solyc04g025540.2.1	osat|OS02G03850	cari|Ca_22127	grai|Cotton_D_gene_10021975
ORTHO009510	myricarubra|GENE_012070	pper|ppa003205m	hvul|AK357685	brap|Bra007925	corylusavellana|Haze_12237-RA	mesc|ME04175G00100	pbre|Pbr036154.1	pmum|Pm006738	cpap|CP00033G00030	grai|Cotton_D_gene_10038777	corylusavellana|Haze_05747-RA	rcom|RC29932G00160	lusi|Lus10036155	grai|Cotton_D_gene_10018550	atri|evm_27.model.AmTr_v1.0_scaffold00092.16	macu|GSMUA_Achr5T00570_001	fves|FV3G15250	atha|AT2G34670	pdac|PDK_30s1037331L002	gmax|GM09G10350	hvul|MLOC_60762.1	cari|Ca_18516	crub|Carubv10025625m	pbre|Pbr042117.1	jcur|Jcr4S06644.20	mtru|MT2G048360	myricarubra|GENE_021744	pbre|Pbr037473.1	gmax|GM15G22500	caryaillinoinensis|CIL1120S0016	pmum|Pm010501	csat|Csa1M538820	sbic|SB03G026230	macu|GSMUA_Achr9T30410_001	clan|Cla019533	tpar|Tp4g16950	tcac|TC02G001030	ccaj|C.cajan_34764	cpap|CP00017G00670	osat|OS01G40330
ORTHO009483	brap|Bra022983	cmel|CM3C002796	sita|Si000450m	vvin|VV10G05140	bdis|BD2G42060	pper|ppa002587m	zmay|ZM03G38360	mesc|ME03604G00070	alyr|AL4G19930	tcac|TC02G001900	brap|Bra027888	pbre|Pbr026565.1	stub|Sotub01g040680.1.1	clan|Cla022933	fves|FV0G40130	caryaillinoinensis|CIL1219S0097	atha|AT1G58070	macu|GSMUA_Achr2T20680_001	jcur|Jcr4S03959.10	mtru|MT2G005910	pper|ppa017225m	sita|Si026728m	myricarubra|GENE_012124	gmax|GM12G28890	csat|Csa5M586550	lusi|Lus10015482	mesc|ME02538G00100	osat|OS11G09040	rcom|RC30093G00050	mesc|ME06914G01380	vvin|VV12G07290	zmay|ZM04G34410	grai|Cotton_D_gene_10004809	slyc|Solyc01g103700.2.1	sbic|SB05G006030	pbre|Pbr020863.1	pdac|PDK_30s1139451L002	cmel|CM3C011824	tpar|Tp2g05500	lusi|Lus10019953	ptri|PT00G14780
ORTHO009632	crub|Carubv10021763m	ljap|LJ6G020200	pmum|Pm003915	zmay|ZM02G41990	ptri|PT04G22010	hvul|MLOC_72706.1	alyr|AL2G07340	atri|evm_27.model.AmTr_v1.0_scaffold00121.40	bdis|BD4G23340	ptri|PT11G16300	rcom|RC29278G00040	grai|Cotton_D_gene_10008173	ptri|PT01G46480	myricarubra|GENE_005527	zmay|ZM10G18570	clan|Cla004450	vvin|VV19G06330	pper|ppa021719m	atha|AT5G56110	jcur|Jcr4S06996.20	lusi|Lus10027110	corylusavellana|Haze_07518-RA	sita|Si012130m	pbre|Pbr003240.1	gmax|GM18G07960	caryaillinoinensis|CIL0942S0110	csat|Csa3M045210	cmel|CM3C014085	osat|OS04G39470	corylusavellana|Haze_09902-RA	sbic|SB06G019650	tcac|TC00G059460	macu|GSMUA_Achr5T22420_001	slyc|Solyc10g005760.1.1	mesc|ME01441G00170	ccaj|C.cajan_19884	tpar|Tp6g17960	atri|evm_27.model.AmTr_v1.0_scaffold00061.85	pdac|PDK_30s1067081L001	brap|Bra035604	bdis|BD5G13041	ccaj|C.cajan_47208
ORTHO009192	cpap|CP00012G00880	cari|Ca_17657	lusi|Lus10008353	crub|Carubv10027619m	fves|FV3G34820	alyr|AL8G21560	brap|Bra002847	pmum|Pm000420	stub|Sotub10g005840.1.1	atri|evm_27.model.AmTr_v1.0_scaffold00052.51	pmum|Pm016383	brap|Bra033451	tcac|TC01G041020	sbic|SB02G018650	myricarubra|GENE_017849	gmax|GM08G16100	pper|ppa010401m	csat|Csa7M428960	cari|Ca_26892	hvul|AK361812	crub|Carubv10017892m	jcur|Jcr4S07157.70	vvin|VV13G07340	lusi|Lus10041602	corylusavellana|Haze_03246-RA	clan|Cla015269	zmay|ZM07G09830	gmax|GM15G42610	mtru|MT3G027140	alyr|AL5G21900	fves|FV7G01900	brap|Bra006907	osat|OS09G10760	rcom|RC30152G00320	grai|Cotton_D_gene_10023531	lusi|Lus10010262	macu|GSMUA_Achr4T19310_001	caryaillinoinensis|CIL1023S0075	ljap|LJ0G156060	tpar|Tp5g10130	ptri|PT09G06840	atha|AT3G52150
ORTHO009218	brap|Bra006903	cpap|CP01296G00010	pbre|Pbr023789.1	mesc|ME06407G00150	pdac|PDK_30s756061L003	ccaj|C.cajan_42100	cmel|CM3C023523	bdis|BD4G27050	sita|Si030950m	alyr|AL4G27740	myricarubra|GENE_007952	pdac|PDK_30s791121L005	clan|Cla016439	alyr|AL5G26720	tpar|Tp4g23130	cari|Ca_04089	csat|Csa5M645110	cmel|CM3C022103	tcac|TC10G016780	ptri|PT19G07970	rcom|RC29729G01280	slyc|Solyc06g048510.2.1	cpap|CP00019G00350	fves|FV7G31550	pbre|Pbr002898.1	vvin|VV13G10830	macu|GSMUA_Achr10T01710_001	zmay|ZM08G04120	sita|Si001613m	atha|AT2G40810	brap|Bra016968	atha|AT3G56440	corylusavellana|Haze_17380-RA	atri|evm_27.model.AmTr_v1.0_scaffold00077.176	sbic|SB03G004650	caryaillinoinensis|CIL0301S0012	crub|Carubv10018419m	grai|Cotton_D_gene_10016259	osat|OS01G07400	brap|Bra007247	pbre|Pbr001404.1	zmay|ZM03G03920	bdis|BD2G04210	jcur|Jcr4S01437.10	lusi|Lus10003694	ccaj|C.cajan_23664
ORTHO006262	lusi|Lus10001580	pmum|Pm019266	pper|ppa006470m	tpar|Tp5g06070	stub|Sotub06g014930.1.1	gmax|GM04G40230	crub|Carubv10025127m	hvul|MLOC_56913.1	gmax|GM06G14550	pper|ppa001570m	stub|Sotub11g021530.1.1	atha|AT3G47700	tpar|Tp5g14220	rcom|RC30147G07770	vvin|VV17G03930	crub|Carubv10016705m	caryaillinoinensis|CIL0940S0035	brap|Bra018119	macu|GSMUA_AchrUn_randomT21070_001	myricarubra|GENE_019181	lusi|Lus10023609	cmel|CM3C018518	zmay|ZM05G40490	corylusavellana|Haze_07348-RA	mesc|ME12794G01950	hvul|MLOC_10644.4	pmum|Pm024778	sbic|SB04G027920	mtru|MT7G059230	pdac|PDK_30s6550926L032	stub|Sotub03g025000.1.1	alyr|AL5G16480	sita|Si016358m	ccaj|C.cajan_00733	clan|Cla016094	lusi|Lus10024240	atri|evm_27.model.AmTr_v1.0_scaffold00010.384	bdis|BD3G59280	gmax|GM04G25590	cari|Ca_21514	ptri|PT15G06490
ORTHO008953	csat|Csa7M071390	fves|FV5G13610	ljap|LJ0G290400	tcac|TC03G010030	slyc|Solyc03g113000.2.1	grai|Cotton_D_gene_10006718	gmax|GM08G47180	osat|OS02G51330	pbre|Pbr011461.1	ccaj|C.cajan_28297	brap|Bra026712	cpap|CP00010G00360	lusi|Lus10031212	lusi|Lus10031786	grai|Cotton_D_gene_10009237	pper|ppa006711m	corylusavellana|Haze_24974-RA	jcur|Jcr4S00039.70	mesc|ME05219G00050	sbic|SB03G046480	cari|Ca_13557	zmay|ZM03G20510	fves|FV3G20100	macu|GSMUA_Achr6T29140_001	grai|Cotton_D_gene_10020928	ptri|PT11G13870	myricarubra|GENE_006123	gmax|GM08G18310	vvin|VV19G08740	cmel|CM3C026965	mtru|MT2G069490	ljap|LJ0G016340	alyr|AL1G17490	atri|evm_27.model.AmTr_v1.0_scaffold00071.136	caryaillinoinensis|CIL0925S0073	pdac|PDK_30s901301L007	tcac|TC07G013380	stub|Sotub10g006060.1.1	bdis|BD2G39730	gmax|GM15G40710	brap|Bra026037	tpar|Tp1g14750	zmay|ZM08G27520	macu|GSMUA_Achr3T16570_001	atha|AT1G16610	crub|Carubv10009275m	pbre|Pbr038683.3	pbre|Pbr041061.1	sita|Si001545m
ORTHO008360	clan|Cla023229	bdis|BD2G61380	slyc|Solyc10g005590.2.1	rcom|RC30169G01290	osat|OS05G01540	pmum|Pm011023	csat|Csa4M607050	mesc|ME10963G00950	pdac|PDK_30s6550948L001	macu|GSMUA_AchrUn_randomT18930_001	cmel|CM3C009692	lusi|Lus10040995	ptri|PT05G09040	macu|GSMUA_Achr10T12810_001	cpap|CP00033G01670	gmax|GM03G27300	atri|evm_27.model.AmTr_v1.0_scaffold00119.86	atha|AT5G04190	myricarubra|GENE_002901	slyc|Solyc10g081340.1.1	pbre|Pbr039050.1	rcom|RC29799G00120	gmax|GM19G30280	hvul|MLOC_73686.1	fves|FV0G50680	pbre|Pbr000901.1	cari|Ca_08139	pmum|Pm025480	corylusavellana|Haze_20355-RA	stub|Sotub10g026770.1.1	alyr|AL6G03530	lusi|Lus10013442	pper|ppa017541m	csat|Csa3M814370	brap|Bra009478	ptri|PT07G07270	tpar|Tp6g38560	ccaj|C.cajan_18102	mesc|ME03321G00060	vvin|VV08G04970	caryaillinoinensis|CIL1282S0006	mtru|MT7G088200	grai|Cotton_D_gene_10006809	pbre|Pbr000898.1
ORTHO008523	clan|Cla017479	grai|Cotton_D_gene_10017476	tcac|TC05G019470	jcur|Jcr4S05272.50	bdis|BD2G09750	osat|OS01G15990	sbic|SB03G010310	crub|Carubv10001066m	zmay|ZM08G00930	alyr|AL7G14650	pmum|Pm011661	hvul|AK361337	caryaillinoinensis|CIL1135S0036	macu|GSMUA_Achr10T09290_001	slyc|Solyc12g005280.1.1	tpar|Tp7g25260	tcac|TC07G007380	lusi|Lus10037871	clan|Cla023434	ptri|PT11G12020	brap|Bra026358	atri|evm_27.model.AmTr_v1.0_scaffold00072.25	osat|OS01G29409	sbic|SB07G004640	ljap|LJ3G007430	cmel|CM3C018180	stub|Sotub06g015250.1.1	cari|Ca_06928	sita|Si020665m	pdac|PDK_30s1145091L003	corylusavellana|Haze_09552-RA	jcur|Jcr4S06016.10	cpap|CP00012G00180	crub|Carubv10007190m	fves|FV3G27580	pper|ppa002915m	bdis|BD2G13350	gmax|GM13G35870	vvin|VV19G03920	tpar|Tp7g25270	rcom|RC30027G00400	stub|Sotub12g012610.1.1	myricarubra|GENE_004261	csat|Csa3M851170
ORTHO007869	grai|Cotton_D_gene_10011295	zmay|ZM03G12920	atha|AT4G27340	mesc|ME11388G00150	pbre|Pbr021196.1	pbre|Pbr021175.1	ccaj|C.cajan_13821	mtru|MT2G081230	gmax|GM12G34620	osat|OS03G16000	bdis|BD1G67060	sita|Si036799m	rcom|RC29827G00790	grai|Cotton_D_gene_10016264	ptri|PT03G09480	mesc|ME11834G00120	brap|Bra038424	lusi|Lus10033292	fves|FV5G33530	gmax|GM01G35400	atha|AT1G31440	csat|Csa4M669240	myricarubra|GENE_019428	ccaj|C.cajan_32303	mtru|MT5G026400	cari|Ca_10640	stub|Sotub08g019500.1.1	hvul|AK372677	pmum|Pm023019	vvin|VV02G09600	corylusavellana|Haze_08006-RA	slyc|Solyc08g074780.2.1	alyr|AL1G36520	sbic|SB01G040020	jcur|Jcr4S03213.40	pdac|PDK_30s856381L001	crub|Carubv10008931m	cmel|CM3C010543	lusi|Lus10034755	ljap|LJ2G020900	clan|Cla023212
ORTHO009347	pper|ppa007834m	caryaillinoinensis|CIL1157S0058	caryaillinoinensis|CIL0902S0051	atri|evm_27.model.AmTr_v1.0_scaffold00048.223	macu|GSMUA_Achr6T01240_001	gmax|GM09G34950	ptri|PT01G00910	tpar|Tp1g27240	zmay|ZM01G10850	lusi|Lus10013444	lusi|Lus10040998	mesc|ME05875G02670	clan|Cla020046	macu|GSMUA_Achr5T19410_001	sita|Si017340m	sbic|SB04G027000	macu|GSMUA_Achr8T13910_001	tcac|TC02G013300	cpap|CP00060G00850	stub|Sotub04g008700.1.1	crub|Carubv10001105m	mtru|MT7G010500	brap|Bra009671	grai|Cotton_D_gene_10034666	cari|Ca_05363	gmax|GM20G23570	myricarubra|GENE_000103	hvul|MLOC_67830.1	fves|FV4G23270	atri|evm_27.model.AmTr_v1.0_scaffold00029.7	corylusavellana|Haze_11790-RA	alyr|AL6G23150	csat|Csa5M577980	osat|OS02G42412	zmay|ZM04G19520	atha|AT5G23340	cmel|CM3C011757	pper|ppa006391m	pdac|PDK_30s675291L001	slyc|Solyc04g008980.2.1	jcur|Jcr4S00158.250	tpar|Tp2g23820
ORTHO009185	brap|Bra029367	gmax|GM10G43260	rcom|RC30131G04040	ccaj|C.cajan_08180	ptri|PT05G08920	pmum|Pm006043	pdac|PDK_30s716431L002	bdis|BD3G49687	caryaillinoinensis|CIL1128S0024	tcac|TC09G015050	fves|FV2G40620	pbre|Pbr025426.2	ptri|PT06G24870	cmel|CM3C011230	csat|Csa2M379940	brap|Bra008967	clan|Cla022299	lusi|Lus10008084	pdac|PDK_30s844271L001	caryaillinoinensis|CIL1502S0038	osat|OS06G05100	sita|Si005941m	slyc|Solyc08g066950.2.1	mesc|ME00847G01270	ptri|PT18G01150	sbic|SB10G002960	jcur|Jcr4S00665.130	corylusavellana|Haze_21581-RA	ccaj|C.cajan_39523	lusi|Lus10013117	pper|ppa002074m	tpar|Tp6g32220	vvin|VV04G11670	alyr|AL6G11170	gmax|GM06G07490	atha|AT5G11380	crub|Carubv10000557m	grai|Cotton_D_gene_10022581	mtru|MT3G107740	pmum|Pm005010	rcom|RC29912G03050
ORTHO000368_2	gmax|GM04G07400	zmay|ZM09G05000	atri|evm_27.model.AmTr_v1.0_scaffold00052.29	myricarubra|GENE_007017	cari|Ca_01784	macu|GSMUA_Achr5T06150_001	mesc|ME04796G00460	cpap|CP00091G00340	stub|Sotub08g016020.1.1	brap|Bra004207	cari|Ca_22161	rcom|RC29980G00090	pdac|PDK_30s831001L002	pbre|Pbr016543.1	cpap|CP00336G00010	macu|GSMUA_Achr1T19060_001	ptri|PT00G23060	fves|FV6G41260	csat|Csa5M643350	pmum|Pm015472	crub|Carubv10020518m	gmax|GM18G51460	myricarubra|GENE_004120	alyr|AL2G15020	brap|Bra034018	cmel|CM3C022073	jcur|Jcr4S03124.70	lusi|Lus10030976	caryaillinoinensis|CIL0948S0093	pbre|Pbr013738.2	sbic|SB04G006210	sita|Si017008m	hvul|AK363014	slyc|Solyc02g065630.2.1	mesc|ME06871G00950	stub|Sotub02g012490.1.1	pper|ppa006440m	pbre|Pbr030612.1	tcac|TC04G015580	atha|AT1G67170	lusi|Lus10035371	bdis|BD3G06700	clan|Cla016469	grai|Cotton_D_gene_10035381	zmay|ZM04G38410	corylusavellana|Haze_14091-RA
ORTHO006911	ptri|PT17G13830	pdac|PDK_30s805021L001	osat|OS02G09890	pbre|Pbr022246.1	atri|evm_27.model.AmTr_v1.0_scaffold00006.272	tpar|Tp5g22100	vvin|VV14G15550	hvul|AK251411.1	gmax|GM08G28560	zmay|ZM10G05330	jcur|Jcr4S00491.30	cpap|CP02747G00010	pdac|PDK_30s65509578L001	csat|Csa7M390000	tcac|TC01G027480	pper|ppa004422m	tpar|Tp6g02850	cari|Ca_07834	clan|Cla014757	corylusavellana|Haze_04721-RA	vvin|VV16G06550	fves|FV2G25190	bdis|BD4G06130	grai|Cotton_D_gene_10012910	myricarubra|GENE_006797	pmum|Pm020169	stub|Sotub08g024390.1.1	macu|GSMUA_Achr1T17120_001	mtru|MT1G072300	osat|OS12G34340	atha|AT4G02820	sbic|SB08G016710	atri|evm_27.model.AmTr_v1.0_scaffold00011.152	lusi|Lus10022033	gmax|GM10G03160	grai|Cotton_D_gene_10038089	cmel|CM3C015840	crub|Carubv10000687m	slyc|Solyc06g005140.2.1	alyr|AL6G38420	ccaj|C.cajan_01738
ORTHO009512	ljap|LJ0G006010	rcom|RC29647G01020	brap|Bra018528	lusi|Lus10042574	ptri|PT05G21910	sita|Si025358m	mesc|ME11998G01030	hvul|MLOC_58573.1	caryaillinoinensis|CIL1228S0029	pmum|Pm022702	tpar|Tp1g33080	ptri|PT02G07220	atha|AT1G43860	csat|Csa6M397690	cmel|CM3C010584	pper|ppa007213m	ccaj|C.cajan_04666	osat|OS08G01620	ptri|PT05G19770	corylusavellana|Haze_17689-RA	sita|Si013835m	slyc|Solyc04g064570.2.1	fves|FV2G23410	cpap|CP00013G00930	brap|Bra036932	brap|Bra032193	myricarubra|GENE_024731	crub|Carubv10009490m	gmax|GM11G15160	bdis|BD5G21520	grai|Cotton_D_gene_10011053	macu|GSMUA_Achr11T18710_001	hvul|MLOC_20807.1	lusi|Lus10042780	stub|Sotub04g024630.1.1	pbre|Pbr010039.4	ljap|LJ4G023690	vvin|VV18G11440	lusi|Lus10029749	gmax|GM14G27330	pdac|PDK_30s850521L001
ORTHO009180	mesc|ME03699G00020	alyr|AL1G39060	tcac|TC08G012490	atri|evm_27.model.AmTr_v1.0_scaffold00071.10	sbic|SB07G000760	rcom|RC29648G00040	caryaillinoinensis|CIL1230S0058	cari|Ca_12989	clan|Cla003805	lusi|Lus10027112	fves|FV3G34780	ljap|LJ0G053720	corylusavellana|Haze_09906-RA	pdac|PDK_30s822801L002	zmay|ZM01G31450	myricarubra|GENE_005595	atha|AT5G56120	ptri|PT11G16330	crub|Carubv10027575m	pper|ppa011160m	alyr|AL8G21570	sita|Si015400m	lusi|Lus10008355	pmum|Pm000422	cpap|CP00012G00830	ccaj|C.cajan_19877	csat|Csa3M061020	grai|Cotton_D_gene_10008171	stub|Sotub07g027800.1.1	cari|Ca_15570	pbre|Pbr003234.1	slyc|Solyc07g066040.1.1	gmax|GM18G07930	jcur|Jcr4S06851.30	pdac|PDK_30s1067081L008	ptri|PT01G46520	caryaillinoinensis|CIL0942S0112	osat|OS08G38790	bdis|BD3G39290	cmel|CM3C014130	macu|GSMUA_Achr8T25740_001	clan|Cla004488
ORTHO009293	rcom|RC28128G00060	tcac|TC07G000010	sbic|SB07G028590	brap|Bra002846	atri|evm_27.model.AmTr_v1.0_scaffold00147.56	mesc|ME01441G00160	hvul|MLOC_72548.1	tpar|Tp6g17970	gmax|GM08G44970	sita|Si006645m	cpap|CP00200G00140	mtru|MT0G05180	slyc|Solyc10g050060.1.1	pper|ppa009854m	gmax|GM01G45560	pdac|PDK_30s1017131L002	brap|Bra034611	ljap|LJ1G000210	atri|evm_27.model.AmTr_v1.0_scaffold00131.24	csat|Csa7M073380	gmax|GM11G00250	corylusavellana|Haze_10152-RA	stub|Sotub10g016740.1.1	macu|GSMUA_Achr3T19730_001	stub|Sotub01g044860.1.1	pbre|Pbr025540.1	vvin|VV03G00660	brap|Bra011500	fves|FV6G38420	cmel|CM3C018475	tcac|TC02G009280	grai|Cotton_D_gene_10018117	pbre|Pbr003559.1	ccaj|C.cajan_29582	pbre|Pbr035291.1	tpar|Tp7g31900	mtru|MT0G05250	ptri|PT01G30170	rcom|RC29801G00660	lusi|Lus10027875	atha|AT4G34150	zmay|ZM09G14630	mesc|ME02263G00010	macu|GSMUA_Achr4T09410_001	sbic|SB10G025040	caryaillinoinensis|CIL1219S0058	crub|Carubv10005541m	clan|Cla016038
ORTHO006917	cari|Ca_11926	bdis|BD1G30310	myricarubra|GENE_012309	lusi|Lus10002825	slyc|Solyc01g107740.2.1	pmum|Pm021409	brap|Bra017628	alyr|AL7G06900	jcur|Jcr4S00842.80	tpar|Tp7g36450	cmel|CM3C020967	jcur|Jcr4S02412.10	ccaj|C.cajan_23223	caryaillinoinensis|CIL1312S0045	lusi|Lus10012678	ccaj|C.cajan_08309	slyc|Solyc04g051540.2.1	atha|AT4G39410	tcac|TC01G010370	myricarubra|GENE_016261	pbre|Pbr021930.1	mtru|MT8G092140	crub|Carubv10005178m	lusi|Lus10020832	zmay|ZM03G02960	osat|OS01G08710	csat|Csa2M297220	mtru|MT3G095080	vvin|VV07G06600	gmax|GM04G39620	brap|Bra033616	pper|ppa020629m	brap|Bra011861	brap|Bra010683	pbre|Pbr021935.1	mesc|ME10954G00150	gmax|GM06G15260	ptri|PT07G06740	stub|Sotub04g025650.1.1	fves|FV1G19680	pbre|Pbr021938.1	cari|Ca_04144	mesc|ME12231G00010	bdis|BD2G05234	atri|evm_27.model.AmTr_v1.0_scaffold00078.162	clan|Cla007761	macu|GSMUA_Achr5T06260_001	cpap|CP00072G00140	sbic|SB03G003640
ORTHO007478	alyr|AL7G01380	grai|Cotton_D_gene_10036580	macu|GSMUA_Achr10T27340_001	macu|GSMUA_Achr7T13310_001	caryaillinoinensis|CIL1015S0102	gmax|GM08G15210	ljap|LJ1G014790	pdac|PDK_30s663661L001	pmum|Pm001810	alyr|AL6G13010	pmum|Pm007217	myricarubra|GENE_013610	cpap|CP01571G00020	caryaillinoinensis|CIL1216S0080	tpar|Tp6g30700	pbre|Pbr037857.1	vvin|VV01G01100	csat|Csa4M008240	brap|Bra008839	gmax|GM08G28900	macu|GSMUA_Achr5T21380_001	cmel|CM3C017812	stub|Sotub05g019360.1.1	gmax|GM18G51820	jcur|Jcr4S00192.60	corylusavellana|Haze_12493-RA	brap|Bra006192	fves|FV0G13910	mtru|MT7G020850	sita|Si001631m	pdac|PDK_30s839481L003	tcac|TC00G012120	atri|evm_27.model.AmTr_v1.0_scaffold00016.126	atha|AT5G13290	zmay|ZM03G22210	osat|OS01G70260	clan|Cla012778	brap|Bra023402	bdis|BD2G59470	ptri|PT01G12890	pper|ppa007868m	pbre|Pbr018342.1	caryaillinoinensis|CIL1277S0072
ORTHO009202	ptri|PT03G15230	hvul|AK376625	mesc|ME09557G00010	grai|Cotton_D_gene_10014206	crub|Carubv10003063m	cari|Ca_20959	ccaj|C.cajan_18903	sbic|SB03G044620	slyc|Solyc05g023760.2.1	alyr|AL1G31390	lusi|Lus10022924	mesc|ME00318G00130	mtru|MT2G018780	corylusavellana|Haze_05697-RA	ccaj|C.cajan_31002	atri|evm_27.model.AmTr_v1.0_scaffold00092.22	hvul|AK363154	fves|FV3G05900	clan|Cla009803	bdis|BD1G58380	hvul|MLOC_57806.2	slyc|Solyc08g023440.2.1	pdac|PDK_30s752291L001	pbre|Pbr021096.1	lusi|Lus10024894	rcom|RC30059G00030	caryaillinoinensis|CIL1479S0019	sita|Si029046m	grai|Cotton_D_gene_10031677	macu|GSMUA_Achr4T23020_001	crub|Carubv10008433m	pbre|Pbr021097.1	gmax|GM13G29270	pmum|Pm010471	osat|OS07G05570	sbic|SB02G003010	brap|Bra032382	tcac|TC06G012070	cari|Ca_00471	pbre|Pbr021095.1	ljap|LJ0G049090	pper|ppa002050m	atha|AT1G30360	jcur|Jcr4S00920.40	pbre|Pbr042148.1	macu|GSMUA_Achr7T01110_001	gmax|GM15G09820
ORTHO006702	grai|Cotton_D_gene_10040690	cpap|CP00017G00540	tpar|Tp1g26200	ptri|PT01G36110	cmel|CM3C007100	myricarubra|GENE_021497	vvin|VV10G04870	csat|Csa6M525220	brap|Bra010775	tpar|Tp7g29660	caryaillinoinensis|CIL1031S0119	slyc|Solyc04g015440.2.1	jcur|Jcr4S00052.170	crub|Carubv10006400m	atri|evm_27.model.AmTr_v1.0_scaffold00019.19	alyr|AL7G09730	ptri|PT06G26350	sbic|SB01G032160	pdac|PDK_30s920631L001	clan|Cla021037	macu|GSMUA_Achr7T16130_001	lusi|Lus10026884	osat|OS10G28600	mtru|MT3G105900	myricarubra|GENE_007752	zmay|ZM09G19750	rcom|RC29848G00850	gmax|GM06G06430	sita|Si034006m	mesc|ME04526G00040	brap|Bra023980	pmum|Pm005683	grai|Cotton_D_gene_10037069	cari|Ca_01705	stub|Sotub04g012970.1.1	csat|Csa4M651880	bdis|BD1G09357	ccaj|C.cajan_38849	pper|ppa020452m	tcac|TC09G001380	atha|AT4G31850	atri|evm_27.model.AmTr_v1.0_scaffold00152.32	csat|Csa4M651870
ORTHO008110	hvul|MLOC_54306.2	vvin|VV04G13190	cpap|CP00148G00170	lusi|Lus10003424	corylusavellana|Haze_21405-RA	fves|FV2G52390	gmax|GM04G06400	pbre|Pbr036519.1	ccaj|C.cajan_32181	pbre|Pbr037886.1	myricarubra|GENE_014264	cari|Ca_23824	ptri|PT05G15400	cpap|CP00036G00040	fves|FV2G28600	slyc|Solyc05g005880.2.1	csat|Csa5M381830	pper|ppa012483m	bdis|BD1G10990	ccaj|C.cajan_38410	corylusavellana|Haze_00516-RA	tcac|TC08G010000	caryaillinoinensis|CIL1060S0065	atha|AT5G14320	lusi|Lus10018192	lusi|Lus10025642	hvul|MLOC_57130.1	grai|Cotton_D_gene_10039318	tpar|Tp6g29730	clan|Cla002793	zmay|ZM01G50020	brap|Bra008766	ptri|PT02G08710	rcom|RC29908G00840	atri|evm_27.model.AmTr_v1.0_scaffold00008.32	pbre|Pbr028448.2	alyr|AL8G33430	mtru|MT3G073140	stub|Sotub05g012700.1.1	gmax|GM06G11450	vvin|VV18G02700	gmax|GM04G43250
ORTHO009373	jcur|Jcr4S02321.60	crub|Carubv10002113m	mesc|ME06131G00030	cmel|CM3C003061	osat|OS03G49710	macu|GSMUA_Achr4T24290_001	sita|Si037776m	pmum|Pm019105	brap|Bra006248	mesc|ME02598G00070	brap|Bra003091	crub|Carubv10026426m	mesc|ME00224G00010	stub|Sotub01g006490.1.1	cmel|CM3C021489	hvul|AK248835.1	lusi|Lus10036520	gmax|GM06G13500	atha|AT5G53000	pdac|PDK_30s1042771L002	tcac|TC03G021030	pdac|PDK_30s769921L001	sita|Si026423m	lusi|Lus10041409	grai|Cotton_D_gene_10008488	ptri|PT15G01260	alyr|AL8G17530	caryaillinoinensis|CIL1298S0017	pbre|Pbr013601.1	sbic|SB05G002450	pmum|Pm019764	alyr|AL4G11000	fves|FV7G36590	mtru|MT3G091640	slyc|Solyc01g006110.2.1	ljap|LJ0G208540	grai|Cotton_D_gene_10030839	myricarubra|GENE_021323	cpap|CP00003G00990	clan|Cla010363	pper|ppa006615m	ccaj|C.cajan_30673	bdis|BD4G43230	vvin|VV16G09090	ptri|PT12G02170	osat|OS12G04290	alyr|AL4G10930	ljap|LJ0G237200	tpar|Tp6g15160	pbre|Pbr031535.1	gmax|GM04G41350
ORTHO004690	zmay|ZM02G24970	corylusavellana|Haze_00204-RA	macu|GSMUA_Achr8T24990_001	atri|evm_27.model.AmTr_v1.0_scaffold00032.122	jcur|Jcr4S04340.20	cari|Ca_03989	pbre|Pbr010786.1	csat|Csa5M633180	sita|Si009954m	tpar|Tp3g15310	pper|ppa008679m	vvin|VV05G11460	corylusavellana|Haze_01311-RA	ptri|PT08G10200	rcom|RC29889G00780	macu|GSMUA_Achr11T14040_001	brap|Bra021218	cpap|CP00009G00450	crub|Carubv10013927m	mtru|MT2G033910	ljap|LJ6G015090	alyr|AL3G18360	pmum|Pm008380	pbre|Pbr006980.1	cmel|CM3C021263	caryaillinoinensis|CIL1132S0080	ccaj|C.cajan_35363	gmax|GM17G03830	atha|AT3G17090	grai|Cotton_D_gene_10005795	osat|OS03G61690	cari|Ca_08091	lusi|Lus10037779	sbic|SB01G002450	clan|Cla009239	hvul|MLOC_51800.2	atri|evm_27.model.AmTr_v1.0_scaffold00003.63	pbre|Pbr015027.1	slyc|Solyc06g065920.2.1	gmax|GM07G36740	csat|Csa6M327970	gmax|GM15G14900	stub|Sotub06g024950.1.1	mesc|ME00708G00400	pbre|Pbr026769.1	grai|Cotton_D_gene_10021262	mesc|ME01551G04470
ORTHO006051	fves|FV3G39080	sita|Si036229m	grai|Cotton_D_gene_10015711	myricarubra|GENE_002626	ptri|PT10G14520	zmay|ZM01G58650	ccaj|C.cajan_04056	bdis|BD1G02920	macu|GSMUA_Achr2T02070_001	brap|Bra020087	caryaillinoinensis|CIL1230S0015	slyc|Solyc11g012280.1.1	tpar|Tp6g24270	grai|Cotton_D_gene_10006144	brap|Bra006542	fves|FV3G02230	macu|GSMUA_Achr3T22680_001	ccaj|C.cajan_04483	corylusavellana|Haze_08662-RA	pmum|Pm012520	tcac|TC06G020300	atri|evm_27.model.AmTr_v1.0_scaffold00031.7	mesc|ME06274G00010	pper|ppa011534m	hvul|AK354773	lusi|Lus10037880	ljap|LJ4G000880	clan|Cla014405	vvin|VV00G05760	sbic|SB02G012020	jcur|Jcr4S12632.10	rcom|RC29724G00100	gmax|GM07G39520	osat|OS09G39474	alyr|AL6G20440	zmay|ZM07G09670	ptri|PT16G01320	bdis|BD4G38520	gmax|GM17G01240	atha|AT5G20130	pbre|Pbr031993.1
ORTHO009460	mtru|MT4G133070	sita|Si031058m	crub|Carubv10001993m	cari|Ca_03414	pbre|Pbr000066.1	stub|Sotub11g006870.1.1	myricarubra|GENE_023445	cmel|CM3C007436	lusi|Lus10038580	grai|Cotton_D_gene_10009441	macu|GSMUA_Achr11T09880_001	pbre|Pbr007375.1	atri|evm_27.model.AmTr_v1.0_scaffold00137.14	atha|AT4G30690	gmax|GM02G36710	myricarubra|GENE_021038	alyr|AL7G10850	pmum|Pm027755	sbic|SB04G035750	mesc|ME00668G00060	corylusavellana|Haze_19160-RA	lusi|Lus10036595	bdis|BD3G53970	ljap|LJ0G149460	crub|Carubv10023712m	crub|Carubv10005422m	ccaj|C.cajan_44199	alyr|AL4G03880	hvul|MLOC_68680.1	macu|GSMUA_Achr5T04600_001	ljap|LJ0G047330	rcom|RC29482G00010	mtru|MT4G130530	jcur|Jcr4S00002.450	stub|Sotub07g006160.1.1	brap|Bra024049	ljap|LJ3G009630	gmax|GM17G08010	csat|Csa2M036070	pdac|PDK_30s740041L004	lusi|Lus10035814	cmel|CM3C004125	gmax|GM04G23550	tcac|TC09G014700	fves|FV1G01960	cpap|CP00046G01830	pper|ppa009761m	mesc|ME01608G00100	clan|Cla020022	sita|Si017854m	ptri|PT18G10350	caryaillinoinensis|CIL1282S0044	tpar|Tp7g28600
ORTHO005457	vvin|VV11G07430	gmax|GM06G30870	caryaillinoinensis|CIL1178S0018	atha|AT2G24060	slyc|Solyc07g005830.2.1	zmay|ZM05G43060	brap|Bra032124	tpar|Tp4g02970	osat|OS02G55120	fves|FV1G09400	osat|OS09G19900	stub|Sotub07g011700.1.1	tpar|Tp3g32810	gmax|GM17G06100	brap|Bra039002	stub|Sotub07g011690.1.1	hvul|AK375765	cmel|CM3C015492	grai|Cotton_D_gene_10039101	clan|Cla011193	mtru|MT0G30070	gmax|GM13G16580	lusi|Lus10011938	myricarubra|GENE_025850	macu|GSMUA_Achr8T24950_001	pbre|Pbr041483.1	ptri|PT07G14700	bdis|BD4G28830	ljap|LJ4G024390	ccaj|C.cajan_03750	sbic|SB02G022980	sita|Si033130m	tcac|TC09G007580	csat|Csa1M589670	cari|Ca_03176	alyr|AL3G36800	atri|evm_27.model.AmTr_v1.0_scaffold00036.114	atha|AT2G19430	pper|ppa007351m	slyc|Solyc07g040790.2.1	corylusavellana|Haze_25940-RA
ORTHO008758	zmay|ZM07G12260	crub|Carubv10013999m	pmum|Pm027207	pdac|PDK_30s853251L002	lusi|Lus10027630	caryaillinoinensis|CIL1211S0034	vvin|VV11G03310	cpap|CP00028G01220	mesc|ME07318G00270	macu|GSMUA_Achr3T08750_001	vvin|VV08G09690	pbre|Pbr003986.1	rcom|RC28470G00150	zmay|ZM06G23180	mesc|ME11355G00040	atri|evm_27.model.AmTr_v1.0_scaffold00053.101	hvul|AK374248	cari|Ca_07207	gmax|GM03G28780	pper|ppa002783m	csat|Csa3M490860	atha|AT2G41450	cmel|CM3C014208	crub|Carubv10022953m	pmum|Pm025752	bdis|BD2G27097	myricarubra|GENE_009588	slyc|Solyc04g017650.2.1	pdac|PDK_30s986841L004	tpar|Tp4g23710	stub|Sotub04g014620.1.1	caryaillinoinensis|CIL1009S0014	brap|Bra004622	jcur|Jcr4S02594.20	corylusavellana|Haze_19754-RA	mesc|ME11287G00020	alyr|AL4G28470	pbre|Pbr041797.1	clan|Cla005024	ptri|PT06G04170	sbic|SB09G018780	fves|FV6G33810
ORTHO009355	tcac|TC05G016270	pdac|PDK_30s986841L005	osat|OS05G31254	mtru|MT7G090680	cpap|CP00120G00140	ljap|LJ1G045140	gmax|GM19G31520	sita|Si021914m	ccaj|C.cajan_31378	corylusavellana|Haze_01224-RA	tpar|Tp3g19430	lusi|Lus10037507	pper|ppa019086m	osat|OS12G35550	csat|Csa6M196710	pdac|PDK_30s825821L003	caryaillinoinensis|CIL0912S0169	jcur|Jcr4S02910.60	cari|Ca_24228	atha|AT3G21400	zmay|ZM10G04950	gmax|GM09G05120	mesc|ME09365G00440	grai|Cotton_D_gene_10009147	bdis|BD4G05590	sita|Si023355m	gmax|GM15G16380	slyc|Solyc01g067080.2.1	ccaj|C.cajan_16516	myricarubra|GENE_022394	vvin|VV05G03000	mesc|ME01551G03490	macu|GSMUA_AchrUn_randomT18570_001	crub|Carubv10014704m	cpap|CP00016G01640	pbre|Pbr014844.1	hvul|AK362557	tcac|TC04G027930	ptri|PT00G16870	caryaillinoinensis|CIL0151S0021	cmel|CM3C021343	fves|FV4G12690	clan|Cla009314
ORTHO009420	stub|Sotub01g021130.1.1	brap|Bra001828	alyr|AL3G23500	lusi|Lus10006520	myricarubra|GENE_022546	atri|evm_27.model.AmTr_v1.0_scaffold00057.244	rcom|RC29726G01350	pbre|Pbr004635.1	sbic|SB08G017200	grai|Cotton_D_gene_10030769	myricarubra|GENE_009625	ptri|PT17G01530	rcom|RC30169G03780	tcac|TC03G020050	pdac|PDK_30s807021L002	fves|FV5G00430	csat|Csa3M213510	caryaillinoinensis|CIL0512S0001	hvul|MLOC_5354.1	gmax|GM09G24670	cpap|CP00107G00920	stub|Sotub01g034380.1.1	corylusavellana|Haze_00033-RA	pper|ppa003818m	crub|Carubv10026191m	pper|ppa020964m	osat|OS07G07060	brap|Bra022597	sita|Si029339m	pbre|Pbr030766.1	slyc|Solyc01g096870.2.1	clan|Cla006156	lusi|Lus10027506	alyr|AL8G16910	tpar|Tp6g14710	zmay|ZM07G02340	cari|Ca_01509	sbic|SB02G003730	macu|GSMUA_Achr5T23600_001	gmax|GM16G29890	atri|evm_27.model.AmTr_v1.0_scaffold00001.393	pmum|Pm023558
ORTHO007617	atha|AT5G52520	mesc|ME00341G00670	mtru|MT3G100910	cmel|CM3C019492	jcur|Jcr4S00346.100	ccaj|C.cajan_15998	bdis|BD1G56640	lusi|Lus10039267	vvin|VV16G08090	macu|GSMUA_Achr5T03450_001	myricarubra|GENE_017307	vvin|VV16G05360	ptri|PT19G05580	crub|Carubv10014719m	cmel|CM3C021853	mesc|ME03614G01170	osat|OS03G63700	grai|Cotton_D_gene_10010582	pbre|Pbr039957.1	slyc|Solyc03g097230.1.1	cari|Ca_24872	pmum|Pm019580	ljap|LJ3G035800	sbic|SB01G000775	atha|AT3G02910	gmax|GM11G11700	tpar|Tp3g01970	bdis|BD1G01080	zmay|ZM01G59900	pper|ppa025401m	caryaillinoinensis|CIL0987S0001	csat|Csa2M232990	sita|Si037417m	macu|GSMUA_Achr4T27290_001	cpap|CP00043G00940	ccaj|C.cajan_21125	alyr|AL3G02120	lusi|Lus10040635	tcac|TC00G022640	grai|Cotton_D_gene_10028905	hvul|AK369398	jcur|Jcr4S03949.10
ORTHO009453	myricarubra|GENE_017381	corylusavellana|Haze_00378-RA	clan|Cla010242	gmax|GM12G01820	stub|Sotub03g017920.1.1	atri|evm_27.model.AmTr_v1.0_scaffold00002.231	brap|Bra021385	brap|Bra040610	rcom|RC30073G01060	lusi|Lus10030265	tpar|Tp5g01700	sita|Si033930m	ptri|PT15G02010	csat|Csa7M325700	stub|Sotub01g033170.1.1	sita|Si034165m	lusi|Lus10004018	slyc|Solyc10g009490.1.1	hvul|AK357041	mtru|MT0G27800	pdac|PDK_30s874111L003	caryaillinoinensis|CIL1267S0007	grai|Cotton_D_gene_10004030	cpap|CP00273G00040	jcur|Jcr4S01927.10	cari|Ca_03955	sita|Si034013m	ptri|PT14G09130	ccaj|C.cajan_08814	myricarubra|GENE_026159	lusi|Lus10030266	gmax|GM07G06250	tcac|TC01G034590	zmay|ZM01G06540	pmum|Pm018392	ptri|PT02G16900	slyc|Solyc01g095730.2.1	mesc|ME03581G00850	pdac|PDK_30s1141221L010	pbre|Pbr027454.1	brap|Bra007627	cmel|CM3C023722	macu|GSMUA_Achr6T16700_001	lusi|Lus10004019	brap|Bra003464	macu|GSMUA_Achr3T18760_001	pper|ppa000280m	macu|GSMUA_AchrUn_randomT09960_001	grai|Cotton_D_gene_10028485	corylusavellana|Haze_15642-RA	alyr|AL5G32540	vvin|VV16G06740	ccaj|C.cajan_02242	caryaillinoinensis|CIL1562S0001	bdis|BD1G70407	grai|Cotton_D_gene_10015871	mtru|MT3G090990	cpap|CP37005G00010	mesc|ME02658G00380	grai|Cotton_D_gene_10035683	gmax|GM16G02900	cpap|CP00405G00070	clan|Cla015012	sita|Si033912m	gmax|GM06G13160	vvin|VV15G06230	zmay|ZM09G26210	fves|FV7G05980	sbic|SB01G043240	atri|evm_27.model.AmTr_v1.0_scaffold00025.223	pdac|PDK_30s959991L007	atha|AT3G61690
ORTHO002251	ccaj|C.cajan_10890	cari|Ca_21269	crub|Carubv10016584m	ptri|PT12G01370	lusi|Lus10030267	ljap|LJ0G443010	osat|OS03G11240	macu|GSMUA_Achr10T11650_001	rcom|RC29742G00730	caryaillinoinensis|CIL0938S0008	slyc|Solyc08g061610.2.1	mtru|MT3G105190	brap|Bra002374	csat|Csa4M648020	grai|Cotton_D_gene_10026389	alyr|AL6G21530	sbic|SB01G045340	ptri|PT18G07620	jcur|Jcr4S00412.80	hvul|MLOC_58244.3	sita|Si034145m	pmum|Pm005586	tcac|TC09G005690	fves|FV6G29970	gmax|GM04G05900	clan|Cla007454	lusi|Lus10038070	pbre|Pbr019915.1	pdac|PDK_30s857351L001	pper|ppa001206m	stub|Sotub08g014180.1.1	ljap|LJ1G019720	vvin|VV04G08980	osat|OS03G08070	rcom|RC29739G00610	macu|GSMUA_Achr8T30620_001	cpap|CP00126G00150	atha|AT5G21930	cmel|CM3C016915	bdis|BD1G72790
ORTHO001653_2	cari|Ca_01666	myricarubra|GENE_022793	gmax|GM06G05890	ccaj|C.cajan_29098	atri|evm_27.model.AmTr_v1.0_scaffold00024.269	corylusavellana|Haze_18301-RA	mesc|ME04056G00060	crub|Carubv10000184m	tpar|Tp6g23260	gmax|GM05G23880	fves|FV5G30220	ccaj|C.cajan_01443	cmel|CM3C013865	alyr|AL4G20740	atri|evm_27.model.AmTr_v1.0_scaffold00149.42	atha|AT2G35360	tcac|TC03G023430	mtru|MT4G098640	csat|Csa3M011840	osat|OS09G39980	pbre|Pbr016277.1	corylusavellana|Haze_08270-RA	cari|Ca_12836	grai|Cotton_D_gene_10024355	pmum|Pm023284	ptri|PT03G07820	tpar|Tp4g17580	rcom|RC29827G00310	zmay|ZM07G08420	gmax|GM17G16450	macu|GSMUA_Achr7T17470_001	caryaillinoinensis|CIL1081S0006	mesc|ME11001G00040	stub|Sotub08g006200.1.1	sbic|SB02G013170	pdac|PDK_30s718481L003	jcur|Jcr4S12905.10	vvin|VV02G02440	crub|Carubv10024010m	lusi|Lus10004553	cpap|CP00090G00480
ORTHO009339	pper|ppa010694m	myricarubra|GENE_014759	sita|Si031052m	brap|Bra005348	hvul|MLOC_62866.1	bdis|BD4G31350	grai|Cotton_D_gene_10009874	slyc|Solyc08g007030.2.1	lusi|Lus10000895	slyc|Solyc02g080530.2.1	gmax|GM17G01720	lusi|Lus10006778	gmax|GM07G39020	cari|Ca_03373	ccaj|C.cajan_04423	stub|Sotub02g023700.1.1	cmel|CM3C002457	pbre|Pbr000146.1	mesc|ME00455G00010	alyr|AL7G20420	atri|evm_27.model.AmTr_v1.0_scaffold00003.340	atha|AT4G21960	grai|Cotton_D_gene_10033839	cpap|CP00152G00140	caryaillinoinensis|CIL0681S0001	csat|Csa1M062960	jcur|Jcr4S04907.30	crub|Carubv10005223m	ptri|PT04G01320	ljap|LJ4G001830	lusi|Lus10020045	mtru|MT4G132110	pper|ppa008503m	pdac|PDK_30s1090801L001
ORTHO002418_1	pbre|Pbr031894.1	clan|Cla019382	tpar|Tp7g20150	brap|Bra013576	tcac|TC06G019150	rcom|RC29842G00900	pmum|Pm009792	myricarubra|GENE_023550	caryaillinoinensis|CIL0922S0018	clan|Cla017586	osat|OS12G04940	cmel|CM3C009580	pbre|Pbr037389.1	ljap|LJ6G010390	ptri|PT18G06730	caryaillinoinensis|CIL1001S0039	brap|Bra007752	atha|AT2G26460	fves|FV1G11120	zmay|ZM03G41120	cpap|CP00082G00550	gmax|GM09G08650	stub|Sotub07g010810.1.1	alyr|AL4G08950	tcac|TC09G006280	rcom|RC29739G01230	osat|OS11G04950	cari|Ca_18329	lusi|Lus10027665	sita|Si009715m	crub|Carubv10022908m	pbre|Pbr011690.1	corylusavellana|Haze_26072-RA	ccaj|C.cajan_40552	lusi|Lus10039918	vvin|VV11G01970	gmax|GM15G20260	grai|Cotton_D_gene_10037299	sbic|SB05G002755	csat|Csa3M790440	sita|Si026163m	bdis|BD4G26590	macu|GSMUA_AchrUn_randomT01110_001	pbre|Pbr035987.1	atri|evm_27.model.AmTr_v1.0_scaffold00007.315	myricarubra|GENE_025506
ORTHO006442	mesc|ME10114G00100	sbic|SB08G001030	jcur|Jcr4S00093.50	pdac|PDK_30s667851L004	pper|ppa003446m	slyc|Solyc07g017490.2.1	pmum|Pm027151	hvul|AK355030	tpar|Tp4g07340	pbre|Pbr036736.1	rcom|RC30198G00280	clan|Cla001775	macu|GSMUA_Achr7T19580_001	pmum|Pm008879	zmay|ZM06G10830	mesc|ME03428G00110	cari|Ca_03209	caryaillinoinensis|CIL1068S0063	mtru|MT4G127130	cmel|CM3C009992	pper|ppa025264m	atri|evm_27.model.AmTr_v1.0_scaffold00019.418	gmax|GM17G06510	tcac|TC04G021240	ljap|LJ4G023810	hvul|MLOC_73849.13	stub|Sotub07g009780.1.1	lusi|Lus10032689	mesc|ME03428G00100	lusi|Lus10008571	pdac|PDK_30s861851L002	corylusavellana|Haze_22046-RA	sita|Si006556m	sbic|SB10G028700	alyr|AL7G11760	myricarubra|GENE_007028	bdis|BD1G33960	cpap|CP00115G00610	slyc|Solyc07g008310.2.1	tpar|Tp7g27700	fves|FV5G23260
ORTHO009020	ccaj|C.cajan_25086	csat|Csa1M641020	osat|OS06G48510	ptri|PT06G07040	grai|Cotton_D_gene_10008425	atha|AT4G29890	brap|Bra024118	crub|Carubv10007064m	vvin|VV11G09570	pdac|PDK_30s1103811L002	ptri|PT09G06300	jcur|Jcr4S01296.20	alyr|AL8G10080	tcac|TC01G040570	sbic|SB02G036800	stub|Sotub11g011730.1.1	mesc|ME06659G00080	pmum|Pm016270	sita|Si028743m	ptri|PT01G26470	clan|Cla015249	zmay|ZM02G37220	csat|Csa7M427100	gmax|GM09G36330	cpap|CP00125G00110	caryaillinoinensis|CIL0976S0110	atri|evm_27.model.AmTr_v1.0_scaffold00103.105	tpar|Tp2g18440	brap|Bra037518	lusi|Lus10016408	pbre|Pbr023843.1	grai|Cotton_D_gene_10029141	bdis|BD1G24210	pper|ppa001406m	hvul|MLOC_61849.1	zmay|ZM07G24710	osat|OS07G38160	crub|Carubv10025928m	macu|GSMUA_Achr4T28650_001	pdac|PDK_30s716971L003	vvin|VV13G07970	slyc|Solyc11g007060.1.1	myricarubra|GENE_017957
ORTHO009381	lusi|Lus10019713	rcom|RC29864G00690	atha|AT5G47940	cmel|CM3C023559	cari|Ca_22061	gmax|GM12G01020	fves|FV7G02610	ljap|LJ3G036950	ccaj|C.cajan_20920	tcac|TC01G002420	bdis|BD4G14840	pmum|Pm026700	atri|evm_27.model.AmTr_v1.0_scaffold00002.279	zmay|ZM02G44200	mesc|ME07520G02130	sbic|SB05G023010	clan|Cla002376	pper|ppa002826m	fves|FV1G14260	cpap|CP00006G01820	lusi|Lus10028344	gmax|GM01G37500	corylusavellana|Haze_03834-RA	jcur|Jcr4S00978.40	tpar|Tp7g34050	ljap|LJ2G023010	brap|Bra011679	osat|OS11G38030	sita|Si026139m	crub|Carubv10004356m	ptri|PT07G12940	vvin|VV04G01360	alyr|AL7G04430	ccaj|C.cajan_12825	gmax|GM11G07790	myricarubra|GENE_006519	macu|GSMUA_AchrUn_randomT24650_001	lusi|Lus10041793	stub|Sotub02g027870.1.1	caryaillinoinensis|CIL1235S0017	cari|Ca_01997	grai|Cotton_D_gene_10006282	atha|AT4G36390
ORTHO009342	pbre|Pbr040499.1	mtru|MT5G021230	csat|Csa6M411190	rcom|RC29634G00060	grai|Cotton_D_gene_10034351	slyc|Solyc02g084750.2.1	cmel|CM3C014387	hvul|AK250170.1	caryaillinoinensis|CIL1347S0021	cari|Ca_14729	pper|ppa000564m	clan|Cla021742	myricarubra|GENE_022435	ptri|PT00G04160	csat|Csa3M154310	pdac|PDK_30s6550971L009	atha|AT5G49030	lusi|Lus10034171	mesc|ME01945G00950	grai|Cotton_D_gene_10010912	sita|Si016174m	osat|OS02G53770	stub|Sotub01g022110.1.1	atri|evm_27.model.AmTr_v1.0_scaffold00045.272	fves|FV4G12960	zmay|ZM05G42370	alyr|AL8G12390	macu|GSMUA_Achr8T22640_001	tpar|Tp2g19410	ptri|PT10G01450	sbic|SB04G034870	ccaj|C.cajan_04283	pmum|Pm008177	zmay|ZM08G06030	corylusavellana|Haze_01199-RA	jcur|Jcr4S01666.80	lusi|Lus10043413	rcom|RC29726G01530	pbre|Pbr014861.1	crub|Carubv10025780m	slyc|Solyc01g080810.2.1	vvin|VV05G03160
ORTHO009207	hvul|AK371866	caryaillinoinensis|CIL0151S0006	brap|Bra020666	gmax|GM17G02970	tcac|TC02G020670	bdis|BD3G57220	cmel|CM3C006665	brap|Bra037439	cpap|CP00016G01760	stub|Sotub06g007030.1.1	brap|Bra015100	macu|GSMUA_Achr6T06500_001	rcom|RC30217G00060	clan|Cla014915	lusi|Lus10013127	tpar|Tp3g22710	fves|FV2G14350	myricarubra|GENE_021855	atha|AT3G25120	cpap|CP00021G01070	caryaillinoinensis|CIL0992S0074	pper|ppa011864m	jcur|Jcr4S04081.30	pmum|Pm020316	cari|Ca_11706	gmax|GM17G16170	atri|evm_27.model.AmTr_v1.0_scaffold00013.228	mesc|ME07528G00300	hvul|AK354674	pbre|Pbr025459.1	vvin|VV00G05410	lusi|Lus10008094	csat|Csa7M352470	cmel|CM3C021082	zmay|ZM02G18250	osat|OS04G30740	alyr|AL3G28680	ptri|PT02G24360	grai|Cotton_D_gene_10022930	tcac|TC01G021990	ccaj|C.cajan_14414	sita|Si011120m
ORTHO009621	corylusavellana|Haze_15251-RA	slyc|Solyc06g007800.2.1	bdis|BD5G07180	crub|Carubv10014714m	sbic|SB06G009810	brap|Bra032686	ljap|LJ3G007900	zmay|ZM02G18260	mesc|ME07528G00290	hvul|MLOC_55254.2	atha|AT3G56010	alyr|AL5G26220	ljap|LJ6G003190	csat|Csa5M209990	caryaillinoinensis|CIL0134S0015	lusi|Lus10040939	clan|Cla004363	ptri|PT10G18270	cari|Ca_13403	stub|Sotub03g020820.1.1	sita|Si037145m	tpar|Tp5g06520	mtru|MT3G070960	slyc|Solyc03g095990.1.1	cmel|CM3C018364	rcom|RC29814G00200	macu|GSMUA_Achr3T17920_001	grai|Cotton_D_gene_10018855	brap|Bra007208	tcac|TC10G001240	mesc|ME00435G00140	fves|FV7G29750	ptri|PT08G06890	gmax|GM11G35470	crub|Carubv10018050m	vvin|VV13G10220	pbre|Pbr009540.1	cpap|CP00019G01560	sbic|SB01G038375
ORTHO009457	atri|evm_27.model.AmTr_v1.0_scaffold00007.126	pdac|PDK_30s754221L002	gmax|GM18G02950	bdis|BD1G65467	pmum|Pm018949	brap|Bra014712	pper|ppa012134m	zmay|ZM01G12360	ccaj|C.cajan_02677	pper|ppa004016m	jcur|Jcr4S00773.90	grai|Cotton_D_gene_10024135	alyr|AL1G06820	rcom|RC29681G00380	hvul|AK252179.1	brap|Bra015564	caryaillinoinensis|CIL1204S0081	sbic|SB01G002750	myricarubra|GENE_002165	corylusavellana|Haze_24304-RA	cmel|CM3C025856	lusi|Lus10005860	mesc|ME06512G02500	slyc|Solyc09g020190.2.1	atha|AT1G07230	ptri|PT01G25000	pbre|Pbr014252.1	bdis|BD1G03250	ccaj|C.cajan_19761	clan|Cla013357	atri|evm_27.model.AmTr_v1.0_scaffold00029.401	sita|Si035032m	cari|Ca_15621	csat|Csa6M185840	vvin|VV06G01880	pmum|Pm000555	zmay|ZM05G01200	ptri|PT09G04780	fves|FV3G22270	osat|OS03G61130	lusi|Lus10040678	pdac|PDK_30s65509650L027	pbre|Pbr000922.1	pbre|Pbr042282.1
ORTHO000318_3	tcac|TC09G030030	gmax|GM18G07130	caryaillinoinensis|CIL0953S0013	tpar|Tp1g05990	crub|Carubv10008826m	cpap|CP00112G00300	macu|GSMUA_Achr8T19590_001	gmax|GM11G24620	zmay|ZM01G58440	cmel|CM3C026760	pdac|PDK_30s995981L001	slyc|Solyc00g005050.2.1	jcur|Jcr4S02456.80	osat|OS09G33800	corylusavellana|Haze_19383-RA	gmax|GM16G18370	stub|Sotub02g007100.1.1	vvin|VV01G01680	ptri|PT03G14730	pbre|Pbr018597.2	tcac|TC05G022980	brap|Bra006108	grai|Cotton_D_gene_10010606	pper|ppa010837m	rcom|RC30128G05060	caryaillinoinensis|CIL1216S0031	lusi|Lus10027000	lusi|Lus10020200	ptri|PT01G12330	atha|AT5G11680	alyr|AL6G11510	tpar|Tp6g31930	macu|GSMUA_Achr9T28420_001	bdis|BD4G34980	myricarubra|GENE_024396	fves|FV4G18410	clan|Cla017189	zmay|ZM02G33420	pmum|Pm007152	mesc|ME10780G00040	cari|Ca_15836
ORTHO009452	atri|evm_27.model.AmTr_v1.0_scaffold00016.370	gmax|GM08G35470	sita|Si031126m	zmay|ZM07G19110	ljap|LJ0G415020	ccaj|C.cajan_04167	hvul|AK365822	csat|Csa3M845430	crub|Carubv10001970m	caryaillinoinensis|CIL1595S0030	atri|evm_27.model.AmTr_v1.0_scaffold00047.16	sita|Si017206m	atha|AT2G05320	zmay|ZM04G25830	sbic|SB04G036090	hvul|AK366222	bdis|BD3G54230	pmum|Pm015055	brap|Bra013178	myricarubra|GENE_015891	rcom|RC28859G00070	stub|Sotub07g017290.1.1	ccaj|C.cajan_06040	clan|Cla015692	ptri|PT14G16330	tcac|TC01G018870	tpar|Tp3g23770	cmel|CM3C024194	pper|ppa007646m	ljap|LJ6G000290	macu|GSMUA_Achr4T32960_001	osat|OS02G55470	alyr|AL3G30980	mesc|ME10434G00020	jcur|Jcr4S03595.60	csat|Csa7M031700	lusi|Lus10001174	slyc|Solyc07g045470.1.1	grai|Cotton_D_gene_10022076	grai|Cotton_D_gene_10014649
ORTHO009383	gmax|GM20G20280	fves|FV6G32660	pdac|PDK_30s751972L001	lusi|Lus10001748	gmax|GM10G25790	cari|Ca_26938	macu|GSMUA_Achr2T13700_001	cpap|CP00136G00270	crub|Carubv10013752m	ptri|PT15G08020	slyc|Solyc03g112810.2.1	grai|Cotton_D_gene_10010030	fves|FV5G06370	jcur|Jcr4S01536.40	crub|Carubv10027161m	ccaj|C.cajan_09215	cari|Ca_17291	pdac|PDK_30s1052141L002	pmum|Pm028542	tpar|Tp2g26130	zmay|ZM08G00700	pbre|Pbr001925.4	gmax|GM05G02350	osat|OS01G16510	tcac|TC03G001420	mesc|ME04209G00570	atri|evm_27.model.AmTr_v1.0_scaffold00096.15	vvin|VV17G01540	bdis|BD2G10170	stub|Sotub11g021780.1.1	clan|Cla000983	rcom|RC30147G06030	atha|AT5G63000	alyr|AL8G29540	ljap|LJ0G163690	brap|Bra038600	gmax|GM17G09580	caryaillinoinensis|CIL0938S0127	corylusavellana|Haze_07527-RA	cpap|CP00076G00300	hvul|MLOC_61626.3	myricarubra|GENE_019558
ORTHO009005	sita|Si002769m	pper|ppa011616m	stub|Sotub03g025260.1.1	sbic|SB03G010770	csat|Csa1M046150	macu|GSMUA_Achr7T20030_001	cmel|CM3C002273	lusi|Lus10039963	lusi|Lus10027691	gmax|GM01G35750	ljap|LJ2G021550	gmax|GM11G09610	alyr|AL8G03230	mesc|ME10719G00010	brap|Bra025080	rcom|RC29827G01150	csat|Csa4M358650	pmum|Pm006087	ptri|PT04G23290	atri|evm_27.model.AmTr_v1.0_scaffold00011.188	lusi|Lus10035689	pdac|PDK_30s693841L001	osat|OS06G49530	crub|Carubv10026775m	grai|Cotton_D_gene_10024441	caryaillinoinensis|CIL1378S0008	hvul|MLOC_13912.4	bdis|BD1G34820	jcur|Jcr4S05786.30	stub|Sotub08g020470.1.1	tpar|Tp2g10310	corylusavellana|Haze_08435-RA	tcac|TC03G030850	pper|ppa008708m	atha|AT5G45360	myricarubra|GENE_014707	zmay|ZM05G15280	mtru|MT5G025560	fves|FV2G37160	lusi|Lus10037278	sita|Si006655m	macu|GSMUA_Achr1T10670_001
ORTHO009219	cpap|CP00227G00010	vvin|VV02G09190	pdac|PDK_30s749041L002	slyc|Solyc08g075380.2.1	cmel|CM3C010523	ccaj|C.cajan_12445	brap|Bra027603	cari|Ca_10671	clan|Cla023199	mesc|ME06711G00870	osat|OS02G30320	grai|Cotton_D_gene_10012338	grai|Cotton_D_gene_10003796	hvul|MLOC_73998.1	corylusavellana|Haze_12421-RA	ptri|PT01G13620	slyc|Solyc05g015470.1.1	clan|Cla022690	crub|Carubv10027437m	rcom|RC29929G01500	cari|Ca_11350	stub|Sotub05g016370.1.1	cmel|CM3C011864	sita|Si018788m	cmel|CM3C010741	zmay|ZM05G28800	tpar|Tp2g08050	brap|Bra033669	cpap|CP00043G00500	gmax|GM18G00980	pper|ppa010829m	zmay|ZM04G15600	caryaillinoinensis|CIL1486S0033	pbre|Pbr015168.1	hvul|MLOC_62713.1	ccaj|C.cajan_19311	lusi|Lus10037022	tcac|TC00G066890	gmax|GM11G37050	mtru|MT3G085300	pmum|Pm007013	macu|GSMUA_Achr9T01460_001	jcur|Jcr4S00132.170	csat|Csa2M351540	bdis|BD3G44010
ORTHO006841	alyr|AL8G07020	sbic|SB04G020580	ptri|PT03G16080	macu|GSMUA_Achr6T20650_001	atri|evm_27.model.AmTr_v1.0_scaffold00013.102	brap|Bra027475	atha|AT5G43260	lusi|Lus10015783	csat|Csa5M589380	tcac|TC00G016390	csat|Csa5M616340	alyr|AL5G21960	mesc|ME04116G00140	mtru|MT3G091140	slyc|Solyc11g007700.1.1	ljap|LJ1G011310	cpap|CP00128G00590	pmum|Pm018447	stub|Sotub11g010510.1.1	gmax|GM04G41590	cari|Ca_03965	hvul|MLOC_56234.3	atha|AT3G52210	rcom|RC27428G00020	zmay|ZM05G06800	sbic|SB06G023140	grai|Cotton_D_gene_10029739	clan|Cla020513	pbre|Pbr034529.1	jcur|Jcr4S01924.40	tpar|Tp5g10060	ccaj|C.cajan_08827	macu|GSMUA_Achr3T24760_001	vvin|VV13G11580	corylusavellana|Haze_02635-RA	bdis|BD5G16280	myricarubra|GENE_022935	pbre|Pbr010749.1	gmax|GM06G13240	fves|FV7G22570	pbre|Pbr010734.1	pper|ppa007690m	lusi|Lus10038644
ORTHO008373	brap|Bra006911	caryaillinoinensis|CIL1175S0052	osat|OS02G54000	crub|Carubv10017536m	zmay|ZM02G09510	atri|evm_27.model.AmTr_v1.0_scaffold00040.287	lusi|Lus10037917	ptri|PT10G22790	sita|Si010511m	lusi|Lus10039625	stub|Sotub05g029760.1.1	alyr|AL8G30210	mesc|ME07440G00030	gmax|GM08G00740	rcom|RC30225G00250	myricarubra|GENE_021103	pdac|PDK_30s922621L002	caryaillinoinensis|CIL0302S0012	grai|Cotton_D_gene_10036258	atri|evm_27.model.AmTr_v1.0_scaffold00071.127	pper|ppa005777m	atha|AT5G63620	mesc|ME07440G00040	ccaj|C.cajan_04499	clan|Cla006095	corylusavellana|Haze_25420-RA	bdis|BD3G13345	ptri|PT04G13640	slyc|Solyc05g056540.2.1	tcac|TC00G087450	fves|FV1G25020	pmum|Pm012776	macu|GSMUA_Achr5T25890_001	clan|Cla006093	cmel|CM3C003251	brap|Bra038649	cpap|CP00047G00130	ptri|PT19G00640	tpar|Tp2g26710	cari|Ca_16918	mtru|MT8G095220	csat|Csa4M337920	fves|FV1G25010	vvin|VV07G07870
ORTHO008338	jcur|Jcr4S03123.10	osat|OS08G01760	crub|Carubv10028077m	lusi|Lus10029549	zmay|ZM06G00520	gmax|GM05G33140	sbic|SB07G000970	sita|Si013809m	zmay|ZM04G08940	pmum|Pm011484	brap|Bra003734	slyc|Solyc04g081850.2.1	cpap|CP00026G02830	osat|OS02G02810	ptri|PT02G01780	tpar|Tp5g31100	hvul|MLOC_52927.1	mtru|MT3G114470	stub|Sotub04g035240.1.1	alyr|AL2G24870	ccaj|C.cajan_30730	mesc|ME02943G00520	fves|FV3G18640	myricarubra|GENE_001705	lusi|Lus10017287	bdis|BD3G01887	atri|evm_27.model.AmTr_v1.0_scaffold00098.21	caryaillinoinensis|CIL0912S0120	corylusavellana|Haze_22683-RA	cari|Ca_04869	crub|Carubv10020876m	tcac|TC08G004050	clan|Cla007433	zmay|ZM04G41130	grai|Cotton_D_gene_10013831	pdac|PDK_30s783041L040	sbic|SB04G001640	ljap|LJ0G191680	macu|GSMUA_Achr2T03500_001	gmax|GM06G02440	sita|Si018177m
ORTHO009449	brap|Bra015800	atha|AT1G75980	rcom|RC30170G05940	pper|ppa016051m	csat|Csa3M874330	lusi|Lus10005613	pbre|Pbr024220.1	gmax|GM04G02390	cmel|CM3C003734	macu|GSMUA_Achr8T33170_001	gmax|GM12G34400	ccaj|C.cajan_32525	cari|Ca_06947	rcom|RC28166G00050	sbic|SB10G027590	cpap|CP00097G00880	sita|Si007333m	fves|FV3G23490	csat|Csa3M098540	alyr|AL8G19950	pbre|Pbr040571.1	brap|Bra002973	pmum|Pm029454	myricarubra|GENE_005570	lusi|Lus10038125	crub|Carubv10027174m	pper|ppa011879m	atri|evm_27.model.AmTr_v1.0_scaffold00098.31	ptri|PT01G43160	mtru|MT2G082410	corylusavellana|Haze_09585-RA	mesc|ME06675G00040	bdis|BD1G33030	grai|Cotton_D_gene_10001293	caryaillinoinensis|CIL1577S0042	vvin|VV19G04780	cmel|CM3C016583	stub|Sotub10g006740.1.1	zmay|ZM05G13350	lusi|Lus10005180	stub|Sotub07g026360.1.1	tcac|TC07G005250
ORTHO009478	jcur|Jcr4S00516.50	tpar|Tp6g16570	gmax|GM13G36150	osat|OS06G46930	brap|Bra022734	atha|AT5G54600	slyc|Solyc07g063960.2.1	clan|Cla000465	hvul|MLOC_11884.1	myricarubra|GENE_005464	tpar|Tp3g00620	crub|Carubv10014586m	alyr|AL3G00700	csat|Csa3M414060	hvul|AK248888.1	clan|Cla001715	macu|GSMUA_Achr9T19900_001	sita|Si020704m	slyc|Solyc10g006530.2.1	lusi|Lus10036622	tcac|TC07G005170	ccaj|C.cajan_32514	osat|OS07G01480	brap|Bra040517	stub|Sotub10g005020.1.1	corylusavellana|Haze_09593-RA	rcom|RC28166G00150	pdac|PDK_30s740711L001	ptri|PT01G43260	grai|Cotton_D_gene_10039820	atri|evm_27.model.AmTr_v1.0_scaffold00098.43	cmel|CM3C018131	caryaillinoinensis|CIL1577S0034	gmax|GM12G34320	sbic|SB02G000550	vvin|VV19G04890	brap|Bra039118	bdis|BD1G59500	jcur|Jcr4S00476.20	gmax|GM13G36240	pmum|Pm029462	cpap|CP00097G00770
ORTHO009482	pper|ppa011900m	lusi|Lus10035839	atha|AT3G01440	pbre|Pbr033650.1	zmay|ZM07G00300	cari|Ca_06954	mtru|MT2G082580	mesc|ME03241G00870	fves|FV3G23610	zmay|ZM03G30330	zmay|ZM08G33960	sbic|SB03G036220	rcom|RC30078G00510	caryaillinoinensis|CIL1453S0013	cmel|CM3C009375	gmax|GM03G34250	ptri|PT06G12220	osat|OS01G56890	pbre|Pbr020776.3	jcur|Jcr4S00360.120	slyc|Solyc10g083910.1.1	sita|Si002987m	lusi|Lus10014416	bdis|BD2G51610	corylusavellana|Haze_20509-RA	tcac|TC00G055900	alyr|AL4G22340	brap|Bra005240	vvin|VV08G10600	crub|Carubv10024326m	pper|ppa023231m	grai|Cotton_D_gene_10004202	mesc|ME11069G00470	hvul|AK363249	cari|Ca_00714	pdac|PDK_30s910271L001	ljap|LJ0G427290	atha|AT2G36835	macu|GSMUA_Achr6T29790_001	cpap|CP00092G01000
ORTHO009585	lusi|Lus10023919	fves|FV6G49710	gmax|GM19G36960	myricarubra|GENE_015437	stub|Sotub10g025160.1.1	tpar|Tp4g19090	pmum|Pm026335	clan|Cla017788	ccaj|C.cajan_09973	lusi|Lus10038771	sbic|SB01G050040	sita|Si034592m	slyc|Solyc11g045180.1.1	brap|Bra029613	crub|Carubv10013021m	gmax|GM04G00390	macu|GSMUA_Achr3T24670_001	ljap|LJ1G033220	mtru|MT3G118120	cari|Ca_04700	slyc|Solyc11g045190.1.1	atri|evm_27.model.AmTr_v1.0_scaffold00045.161	pbre|Pbr037803.1	vvin|VV05G02760	zmay|ZM09G29630	ccaj|C.cajan_23774	corylusavellana|Haze_03303-RA	lusi|Lus10039091	pmum|Pm007156	stub|Sotub11g015770.1.1	tpar|Tp3g05940	osat|OS03G01830	fves|FV4G18460	myricarubra|GENE_010368	rcom|RC29889G01880	alyr|AL3G07280	cmel|CM3C006765	bdis|BD4G13830	cpap|CP00146G00050	hvul|AK361005	clan|Cla021844	mesc|ME09150G00060	caryaillinoinensis|CIL1425S0038
ORTHO008911	pdac|PDK_30s997901L001	tcac|TC00G082400	grai|Cotton_D_gene_10026536	pper|ppa002433m	gmax|GM06G00480	ptri|PT10G00540	grai|Cotton_D_gene_10026535	csat|Csa3M171780	atha|AT3G06980	myricarubra|GENE_012159	gmax|GM18G18070	zmay|ZM05G39990	bdis|BD3G59590	corylusavellana|Haze_12160-RA	atri|evm_27.model.AmTr_v1.0_scaffold00088.74	pdac|PDK_30s1113781L001	csat|Csa5M603270	mtru|MT8G063230	cmel|CM3C012019	ptri|PT10G09420	tcac|TC02G023160	stub|Sotub04g015240.1.1	brap|Bra012415	alyr|AL1G25810	macu|GSMUA_Achr9T14520_001	rcom|RC29168G00170	cpap|CP00005G03520	vvin|VV01G13380	atha|AT1G24050	lusi|Lus10010705	stub|Sotub04g015250.1.1	pbre|Pbr034848.2	crub|Carubv10010386m	pbre|Pbr039208.2	sita|Si019521m	osat|OS02G50830	gmax|GM08G40060	tpar|Tp1g21380	pmum|Pm031018	cari|Ca_14530	grai|Cotton_D_gene_10036164	clan|Cla010110
ORTHO008875	macu|GSMUA_Achr3T06060_001	pper|ppa010406m	mesc|ME11495G01290	caryaillinoinensis|CIL0897S0037	sbic|SB04G028290	slyc|Solyc04g025670.2.1	fves|FV4G22190	hvul|AK250288.1	ccaj|C.cajan_20827	tcac|TC01G008100	macu|GSMUA_Achr7T18990_001	rcom|RC27749G00030	grai|Cotton_D_gene_10036524	bdis|BD3G60040	alyr|AL4G02010	corylusavellana|Haze_03860-RA	cmel|CM3C007718	jcur|Jcr4S03984.50	cpap|CP00055G00340	lusi|Lus10025722	atri|evm_27.model.AmTr_v1.0_scaffold00002.12	hvul|MLOC_65565.4	lusi|Lus10035939	sita|Si016223m	cari|Ca_18107	mesc|ME02855G00040	clan|Cla014107	pper|ppa015757m	pmum|Pm002162	tpar|Tp4g01570	osat|OS02G54070	caryaillinoinensis|CIL1262S0039	mtru|MT5G032210	pbre|Pbr039690.1	atha|AT2G22530	ptri|PT07G13780	zmay|ZM05G42500	slyc|Solyc11g010550.1.1	csat|Csa6M499040	crub|Carubv10022575m
ORTHO009586	brap|Bra038512	stub|Sotub11g009140.1.1	pbre|Pbr039689.1	vvin|VV00G18400	sbic|SB04G035050	fves|FV1G26520	ccaj|C.cajan_12244	mesc|ME02855G00050	pdac|PDK_30s1003381L001	clan|Cla007034	ptri|PT13G12490	vvin|VV05G13220	slyc|Solyc06g053430.2.1	crub|Carubv10010380m	atri|evm_27.model.AmTr_v1.0_scaffold00066.275	ptri|PT19G11400	grai|Cotton_D_gene_10002965	stub|Sotub06g017540.1.1	hvul|AK370776	brap|Bra032455	fves|FV0G50750	ljap|LJ4G007470	myricarubra|GENE_022360	cari|Ca_06400	ccaj|C.cajan_29038	cpap|CP00009G03520	cmel|CM3C022425	csat|Csa6M087180	hvul|AK252061.1	pper|ppa012718m	gmax|GM07G32960	pbre|Pbr028670.1	zmay|ZM03G24370	sbic|SB03G042470	myricarubra|GENE_025444	mesc|ME10045G00320	sita|Si003190m	macu|GSMUA_Achr7T23860_001	pmum|Pm007387	corylusavellana|Haze_01362-RA	pdac|PDK_30s1103751L007	caryaillinoinensis|CIL0912S0092	osat|OS01G66960	pbre|Pbr009755.1	brap|Bra030623
ORTHO008310	jcur|Jcr4S02077.10	tcac|TC04G017600	tpar|Tp1g04540	mtru|MT4G087310	bdis|BD2G57510	macu|GSMUA_AchrUn_randomT14950_001	gmax|GM02G15540	atha|AT1G05720	caryaillinoinensis|CIL0935S0015	grai|Cotton_D_gene_10005400	zmay|ZM01G51470	cpap|CP00160G00180	ptri|PT02G11170	cmel|CM3C003480	mesc|ME03299G00250	macu|GSMUA_Achr3T30660_001	pbre|Pbr012295.1	mtru|MT3G110530	tcac|TC08G006780	atri|evm_27.model.AmTr_v1.0_scaffold00026.102	gmax|GM04G09240	pdac|PDK_30s752671L004	hvul|MLOC_62937.1	stub|Sotub04g030070.1.1	vvin|VV18G05350	ccaj|C.cajan_09087	grai|Cotton_D_gene_10039399	atha|AT1G10040	bdis|BD1G10070	csat|Csa3M894530	fves|FV2G34560	jcur|Jcr4S01317.30	rcom|RC30170G00310	corylusavellana|Haze_21937-RA	alyr|AL1G09880	caryaillinoinensis|CIL0136S0001	clan|Cla023095	gmax|GM06G09370	pbre|Pbr040221.1	cari|Ca_05006	tpar|Tp1g08690
ORTHO009321	slyc|Solyc04g077180.1.1	pmum|Pm005209	myricarubra|GENE_006960	sita|Si036069m	crub|Carubv10009269m	ljap|LJ1G023220	osat|OS03G51670	pper|ppa006322m	brap|Bra018465	pbre|Pbr028274.1	pdac|PDK_30s1033861L002	crub|Carubv10010635m	rcom|RC30172G00030	atha|AT1G28150	corylusavellana|Haze_18405-RA	pmum|Pm025211	pper|ppa013417m	alyr|AL1G29290	tcac|TC00G085010	jcur|Jcr4S02071.40	gmax|GM10G31740	cmel|CM3C001965	bdis|BD5G16380	brap|Bra032879	caryaillinoinensis|CIL1463S0006	zmay|ZM02G08820	brap|Bra030075	cpap|CP02449G00010	slyc|Solyc03g019880.2.1	osat|OS04G44590	vvin|VV16G04660	clan|Cla018629	cari|Ca_03853	ccaj|C.cajan_33266	macu|GSMUA_Achr8T13780_001	fves|FV5G15250	csat|Csa1M032470	mesc|ME03013G00010	hvul|MLOC_59764.1	sita|Si011332m	lusi|Lus10012907
ORTHO009475	myricarubra|GENE_019246	atri|evm_27.model.AmTr_v1.0_scaffold00171.37	ptri|PT04G06360	stub|Sotub03g024540.1.1	lusi|Lus10030561	tpar|Tp1g24340	sbic|SB06G023260	grai|Cotton_D_gene_10022689	gmax|GM20G35870	myricarubra|GENE_005108	jcur|Jcr4S04034.20	alyr|AL4G09260	tpar|Tp4g09300	corylusavellana|Haze_19097-RA	cari|Ca_05869	rcom|RC30018G00110	lusi|Lus10021598	mtru|MT8G101230	ljap|LJ4G033780	cpap|CP00115G00190	bdis|BD3G37880	osat|OS05G51640	atri|evm_27.model.AmTr_v1.0_scaffold00025.272	cmel|CM3C003927	caryaillinoinensis|CIL1023S0025	pbre|Pbr042699.1	pdac|PDK_30s740551L014	crub|Carubv10023516m	pper|ppa008705m	grai|Cotton_D_gene_10005777	slyc|Solyc07g017400.2.1	sbic|SB09G030790	brap|Bra000537	lusi|Lus10040571	pmum|Pm008953	macu|GSMUA_Achr11T17470_001	hvul|AK364101	tcac|TC00G069990	stub|Sotub07g010860.1.1	fves|FV5G22090	pdac|PDK_30s677651L004	ccaj|C.cajan_23216	pbre|Pbr041264.1
ORTHO009456	gmax|GM05G36490	vvin|VV11G10170	gmax|GM08G03080	caryaillinoinensis|CIL1071S0027	zmay|ZM06G32260	mesc|ME08085G00020	atha|AT2G26590	csat|Csa2M070250	ptri|PT06G07650	lusi|Lus10017148	pmum|Pm008833	sbic|SB10G026250	myricarubra|GENE_007252	pbre|Pbr014726.1	alyr|AL6G20780	brap|Bra002306	crub|Carubv10001841m	hvul|AK371435	ccaj|C.cajan_14322	csat|Csa1M427530	gmax|GM15G18310	brap|Bra020106	mesc|ME10424G00010	rcom|RC29662G00160	caryaillinoinensis|CIL1068S0054	slyc|Solyc11g069860.1.1	sita|Si007484m	zmay|ZM09G16490	mtru|MT2G038560	tcac|TC09G020090	clan|Cla018876	stub|Sotub11g026630.1.1	osat|OS06G44910	macu|GSMUA_Achr1T10400_001	bdis|BD1G31450	cpap|CP00115G00520	tpar|Tp6g23960	cmel|CM3C017411	fves|FV5G22640	ptri|PT18G12380	macu|GSMUA_Achr7T04990_001	lusi|Lus10021590	corylusavellana|Haze_22061-RA
ORTHO009327	cari|Ca_20637	vvin|VV11G09400	grai|Cotton_D_gene_10028214	csat|Csa1M427520	jcur|Jcr4S20268.10	cmel|CM3C017410	atri|evm_27.model.AmTr_v1.0_scaffold00019.383	atha|AT5G20500	gmax|GM09G07040	bdis|BD4G20537	lusi|Lus10021933	mesc|ME02912G00100	vvin|VV05G04300	jcur|Jcr4S01156.70	ptri|PT08G20610	stub|Sotub01g024180.1.1	tcac|TC04G023060	csat|Csa3M149940	pper|ppa008416m	macu|GSMUA_Achr6T21250_001	lusi|Lus10041220	clan|Cla021656	fves|FV4G15080	corylusavellana|Haze_00947-RA	hvul|MLOC_34808.1	myricarubra|GENE_021785	tpar|Tp6g25210	pdac|PDK_30s870441L002	rcom|RC29844G01780	zmay|ZM04G04070	brap|Bra023708	pbre|Pbr029114.2	atha|AT5G19150	ccaj|C.cajan_04394	grai|Cotton_D_gene_10011151	crub|Carubv10002409m	atri|evm_27.model.AmTr_v1.0_scaffold00066.44	pmum|Pm007997	caryaillinoinensis|CIL1528S0009	cari|Ca_00608	gmax|GM17G01960
ORTHO009193	brap|Bra006496	alyr|AL6G19360	slyc|Solyc01g079860.2.1	sbic|SB05G010020	gmax|GM07G38750	osat|OS11G17610	sita|Si026456m	ljap|LJ6G014000	cmel|CM3C006557	tcac|TC01G027970	ljap|LJ5G026750	vvin|VV07G02050	sita|Si038656m	rcom|RC29844G01260	tcac|TC04G023830	hvul|AK373763	macu|GSMUA_Achr3T25520_001	cmel|CM3C015816	bdis|BD1G08750	corylusavellana|Haze_04683-RA	mesc|ME04457G01940	pdac|PDK_30s835041L001	mtru|MT1G072090	pbre|Pbr025827.1	zmay|ZM01G04170	atri|evm_27.model.AmTr_v1.0_scaffold00004.22	rcom|RC29647G00650	caryaillinoinensis|CIL1061S0112	csat|Csa7M388330	fves|FV2G24240	macu|GSMUA_Achr7T27190_001	cpap|CP00058G00890	brap|Bra039956	ljap|LJ0G255520	bdis|BD3G27150	bdis|BD1G74510	slyc|Solyc09g082100.2.1	vvin|VV05G04950	rcom|RC29647G00640	grai|Cotton_D_gene_10003031	jcur|Jcr4S02308.80	osat|OS03G53610	stub|Sotub09g023980.1.1	pper|ppa019190m	myricarubra|GENE_022483	myricarubra|GENE_017162	ccaj|C.cajan_34654	corylusavellana|Haze_00890-RA	pbre|Pbr012945.1	pper|ppa019572m	jcur|Jcr4S02308.90	fves|FV5G07490	zmay|ZM01G52610	lusi|Lus10006121	crub|Carubv10015168m	lusi|Lus10010553	stub|Sotub09g023990.1.1	gmax|GM10G39270	gmax|GM10G03310	mesc|ME10365G00100	sbic|SB01G008210	mesc|ME11998G00810	cmel|CM3C012653	lusi|Lus10042604	grai|Cotton_D_gene_10005296	alyr|AL3G24860	jcur|Jcr4S00033.50	slyc|Solyc09g082110.2.1	sbic|SB01G046490	csat|Csa7M234140	cari|Ca_04583	clan|Cla009416	macu|GSMUA_Achr4T14830_001	clan|Cla014774	grai|Cotton_D_gene_10035971	tpar|Tp3g20260	gmax|GM20G28550	ptri|PT05G04760
ORTHO002274	atha|AT3G22490	cari|Ca_07817	mesc|ME11998G00800	sita|Si039198m	pmum|Pm020197	macu|GSMUA_Achr3T30940_001	pdac|PDK_30s885271L004	pmum|Pm009303	cpap|CP00487G00040	crub|Carubv10014457m	pper|ppa010316m	osat|OS01G16010	macu|GSMUA_Achr3T18370_001	caryaillinoinensis|CIL1098S0016	alyr|AL3G19630	sbic|SB03G010330	pdac|PDK_30s941141L001	stub|Sotub03g032490.1.1	cari|Ca_18217	brap|Bra021297	gmax|GM05G34090	csat|Csa1M042680	vvin|VV17G06770	pmum|Pm025112	jcur|Jcr4S01661.40	lusi|Lus10041997	mesc|ME12414G00030	myricarubra|GENE_007468	pbre|Pbr020357.1	mtru|MT8G106740	ptri|PT15G03270	cmel|CM3C002120	brap|Bra022288	gmax|GM08G05590	ccaj|C.cajan_23137	atri|evm_27.model.AmTr_v1.0_scaffold00119.98	sita|Si002645m	atha|AT3G18165	tcac|TC06G001540	hvul|AK369863
ORTHO009589	fves|FV5G17020	lusi|Lus10018001	tpar|Tp3g16280	zmay|ZM03G09000	ljap|LJ4G036750	clan|Cla018468	bdis|BD2G09770	slyc|Solyc03g119010.2.1	grai|Cotton_D_gene_10032412	tcac|TC02G013950	lusi|Lus10017401	bdis|BD1G29500	atha|AT5G23120	brap|Bra013018	mesc|ME09460G00180	crub|Carubv10001080m	cari|Ca_11091	clan|Cla015198	fves|FV4G23510	mtru|MT4G075040	mesc|ME06261G00020	rcom|RC29799G00210	sbic|SB10G031120	pper|ppa006376m	macu|GSMUA_Achr9T23780_001	zmay|ZM06G09640	hvul|MLOC_3778.1	pmum|Pm006015	grai|Cotton_D_gene_10029666	gmax|GM12G03020	cpap|CP00044G00370	corylusavellana|Haze_11755-RA	tpar|Tp2g24000	alyr|AL6G22870	stub|Sotub02g005420.1.1	ljap|LJ3G035020	jcur|Jcr4S04892.20	slyc|Solyc02g014150.2.1	ptri|PT07G07590	pbre|Pbr012243.1	vvin|VV01G08950
ORTHO009313	csat|Csa7M420730	lusi|Lus10010200	ccaj|C.cajan_21389	cmel|CM3C023596	atri|evm_27.model.AmTr_v1.0_scaffold00029.76	caryaillinoinensis|CIL0112S0007	myricarubra|GENE_017220	gmax|GM11G10710	sita|Si006603m	caryaillinoinensis|CIL1196S0098	alyr|AL5G24850	pper|ppa026384m	cari|Ca_01369	caryaillinoinensis|CIL1003S0070	csat|Csa5M175910	ptri|PT10G21240	atha|AT3G54770	slyc|Solyc04g049920.2.1	gmax|GM07G05250	gmax|GM16G01780	macu|GSMUA_Achr3T13820_001	fves|FV7G24630	ljap|LJ1G057650	pbre|Pbr023944.1	sbic|SB01G038700	pbre|Pbr022076.1	macu|GSMUA_Achr11T24620_001	corylusavellana|Haze_16939-RA	zmay|ZM09G23290	cmel|CM3C011727	brap|Bra007096	rcom|RC29923G00260	sita|Si036042m	mesc|ME11236G00220	lusi|Lus10041423	vvin|VV13G03730	osat|OS03G17760	tpar|Tp5g07660	clan|Cla020077	pmum|Pm018604	stub|Sotub04g018900.1.1	atri|evm_27.model.AmTr_v1.0_scaffold00080.14	ptri|PT08G04240	zmay|ZM01G12040	grai|Cotton_D_gene_10027669
ORTHO009473	myricarubra|GENE_020518	tcac|TC10G004890	grai|Cotton_D_gene_10019587	cpap|CP00001G02560	mesc|ME06825G00100	bdis|BD1G65785	jcur|Jcr4S01306.40	hvul|MLOC_4531.2	crub|Carubv10017996m	ljap|LJ4G013130	gmax|GM02G05500	jcur|Jcr4S03929.30	cmel|CM3C007895	fves|FV1G13810	pbre|Pbr022118.1	hvul|AK361947	corylusavellana|Haze_03772-RA	tcac|TC01G001810	ptri|PT05G11530	macu|GSMUA_Achr3T26720_001	cari|Ca_09976	pper|ppa009159m	csat|Csa6M505830	mesc|ME07520G02540	clan|Cla014277	pmum|Pm026745	brap|Bra039905	sbic|SB06G000870	slyc|Solyc03g033560.2.1	tpar|Tp3g31400	ccaj|C.cajan_33729	mtru|MT8G075970	macu|GSMUA_Achr9T24210_001	bdis|BD5G01960	grai|Cotton_D_gene_10001208	grai|Cotton_D_gene_10034393	zmay|ZM02G21660	caryaillinoinensis|CIL1020S0091	atri|evm_27.model.AmTr_v1.0_scaffold00610.1	alyr|AL3G38790	zmay|ZM10G12870	vvin|VV04G00840	gmax|GM16G23920
ORTHO009338	stub|Sotub03g009240.1.1	atha|AT2G17975	zmay|ZM10G06100	cpap|CP00006G02360	crub|Carubv10014460m	myricarubra|GENE_013125	sita|Si010499m	osat|OS04G02000	rcom|RC27471G00120	lusi|Lus10012874	lusi|Lus10030523	pper|ppa003282m	caryaillinoinensis|CIL1354S0028	mtru|MT4G059460	sita|Si021526m	stub|Sotub07g016390.1.1	crub|Carubv10024501m	atri|evm_27.model.AmTr_v1.0_scaffold00007.378	csat|Csa2M000040	tpar|Tp4g23020	grai|Cotton_D_gene_10016697	osat|OS05G01990	macu|GSMUA_Achr7T18160_001	alyr|AL4G27600	bdis|BD2G39180	cari|Ca_19288	gmax|GM15G20000	atha|AT2G40700	myricarubra|GENE_025805	cmel|CM3C004663	jcur|Jcr4S00586.50	mesc|ME03245G00170	pdac|PDK_30s692531L010	clan|Cla016873	pbre|Pbr027724.2	pmum|Pm027120	slyc|Solyc07g042270.2.1	ccaj|C.cajan_42001	corylusavellana|Haze_26046-RA	brap|Bra004584
ORTHO009379	rcom|RC29633G00140	cpap|CP00019G00530	hvul|MLOC_64326.1	sbic|SB09G020890	vvin|VV11G02160	ptri|PT19G07570	pbre|Pbr037411.1	fves|FV1G10780	gmax|GM09G08370	ccaj|C.cajan_20550	zmay|ZM03G10540	clan|Cla021320	mesc|ME04882G00790	sbic|SB03G012030	corylusavellana|Haze_16794-RA	sita|Si001295m	atri|evm_27.model.AmTr_v1.0_scaffold00069.7	gmax|GM03G03250	tpar|Tp_un0031_003	lusi|Lus10000791	jcur|Jcr4S00057.70	rcom|RC30174G01110	macu|GSMUA_Achr10T10680_001	atha|AT2G45270	alyr|AL4G33140	cpap|CP00018G00980	stub|Sotub05g023320.1.1	cari|Ca_21596	grai|Cotton_D_gene_10029242	crub|Carubv10023059m	slyc|Solyc05g050940.2.1	bdis|BD2G11360	ptri|PT14G06140	myricarubra|GENE_016859	ljap|LJ0G064320	pdac|PDK_30s992281L006	hvul|AK373528	mtru|MT4G024920	brap|Bra004895	pmum|Pm017889	csat|Csa3M126750	vvin|VV15G09300	fves|FV7G11440
ORTHO008525	tpar|Tp4g27290	lusi|Lus10030285	caryaillinoinensis|CIL0967S0056	macu|GSMUA_Achr10T10670_001	cmel|CM3C006202	pper|ppa005258m	osat|OS12G29990	tcac|TC01G037840	pdac|PDK_30s992281L005	csat|Csa4M296040	mtru|MT7G060680	clan|Cla018210	brap|Bra005722	pmum|Pm002716	ptri|PT06G08310	slyc|Solyc09g010770.2.1	tpar|Tp6g40070	stub|Sotub09g009230.1.1	sita|Si009897m	ljap|LJ0G199100	ccaj|C.cajan_43658	cpap|CP00332G00060	alyr|AL6G01540	pdac|PDK_30s683701L002	macu|GSMUA_Achr7T15140_001	pdac|PDK_30s683701L001	crub|Carubv10000761m	lusi|Lus10003973	gmax|GM07G15720	bdis|BD5G14887	zmay|ZM02G10750	atha|AT5G02410	vvin|VV08G14630	cari|Ca_21117	mesc|ME04851G00240	tcac|TC05G004620	hvul|MLOC_67122.9	corylusavellana|Haze_20785-RA	fves|FV6G13250	caryaillinoinensis|CIL0922S0223	myricarubra|GENE_009988
ORTHO009459	grai|Cotton_D_gene_10017267	pper|ppa004442m	lusi|Lus10023796	osat|OS04G42490	cmel|CM3C003129	gmax|GM18G39540	jcur|Jcr4S00706.30	rcom|RC30190G00330	atri|evm_27.model.AmTr_v1.0_scaffold00014.118	atha|AT2G43980	cpap|CP00026G02110	ptri|PT17G03840	macu|GSMUA_Achr11T19310_001	corylusavellana|Haze_11128-RA	vvin|VV05G14060	jcur|Jcr4S02310.40	tpar|Tp4g26070	caryaillinoinensis|CIL1143S0022	sbic|SB02G030090	ccaj|C.cajan_19558	pper|ppa004313m	rcom|RC30042G00290	bdis|BD4G35440	stub|Sotub08g010470.1.1	clan|Cla012965	crub|Carubv10025485m	osat|OS09G34300	slyc|Solyc08g015630.2.1	gmax|GM11G33950	csat|Csa7M067440	sita|Si029588m	cmel|CM3C018577	brap|Bra004796	ljap|LJ4G021160	pdac|PDK_30s1119031L003	hvul|MLOC_65109.6	alyr|AL4G31620	tcac|TC05G000040	pbre|Pbr036390.1	gmax|GM18G04380	cari|Ca_13305
ORTHO009376	atri|evm_27.model.AmTr_v1.0_scaffold00066.111	lusi|Lus10006145	mesc|ME06446G00390	pmum|Pm027801	myricarubra|GENE_020836	lusi|Lus10033768	zmay|ZM10G04420	grai|Cotton_D_gene_10017117	pdac|PDK_30s1119031L002	fves|FV0G39480	jcur|Jcr4S05992.10	sbic|SB09G027180	pmum|Pm015651	stub|Sotub12g017060.1.1	tpar|Tp6g29480	csat|Csa3M838780	macu|GSMUA_Achr4T11320_001	cmel|CM3C009987	pdac|PDK_30s982951L001	ccaj|C.cajan_03571	tcac|TC04G001550	vvin|VV14G11150	grai|Cotton_D_gene_10001007	alyr|AL6G14330	hvul|MLOC_58994.2	atri|evm_27.model.AmTr_v1.0_scaffold00014.128	pbre|Pbr024443.1	clan|Cla017116	crub|Carubv10002807m	sita|Si022686m	zmay|ZM06G30030	atha|AT5G14530	brap|Bra023473	zmay|ZM08G09580	gmax|GM19G13070	ljap|LJ0G101150	slyc|Solyc12g035360.1.1	rcom|RC29917G00590	caryaillinoinensis|CIL1494S0046	myricarubra|GENE_000824
ORTHO009322	bdis|BD2G18000	corylusavellana|Haze_14731-RA	osat|OS05G46570	ptri|PT01G34500	mesc|ME05335G00380	cari|Ca_26949	ptri|PT17G10440	pper|ppa008287m	lusi|Lus10014558	sbic|SB05G025620	ccaj|C.cajan_35600	brap|Bra021532	cpap|CP00169G00280	rcom|RC29727G00290	caryaillinoinensis|CIL1295S0060	cpap|CP00169G00260	vvin|VV09G02090	hvul|MLOC_55368.4	atri|evm_27.model.AmTr_v1.0_scaffold00007.380	crub|Carubv10016280m	gmax|GM07G04680	macu|GSMUA_Achr11T18260_001	pmum|Pm013224	mtru|MT8G022010	alyr|AL3G14900	brap|Bra013073	ljap|LJ0G450570	osat|OS11G42420	hvul|MLOC_54742.1	mtru|MT8G021990	tpar|Tp3g12380	bdis|BD4G11687	brap|Bra027371	grai|Cotton_D_gene_10010895	lusi|Lus10037684	mesc|ME06700G00120	pbre|Pbr027514.1	pbre|Pbr022274.1	cmel|CM3C024334	fves|FV0G16200	vvin|VV09G02100	cari|Ca_16161	slyc|Solyc12g049410.1.1	cari|Ca_16162	stub|Sotub12g022960.1.1	clan|Cla015531	zmay|ZM04G01420	atha|AT3G14120	sita|Si025851m	pdac|PDK_30s821981L001	tcac|TC06G010300	macu|GSMUA_Achr11T18250_001	myricarubra|GENE_020251
ORTHO007154	ptri|PT01G16420	pdac|PDK_30s821981L005	corylusavellana|Haze_16076-RA	csat|Csa7M448790	lusi|Lus10015675	pbre|Pbr027521.1	pper|ppa000591m	gmax|GM07G04670	grai|Cotton_D_gene_10010896	pbre|Pbr035720.1	rcom|RC29333G00180	pmum|Pm026036	sita|Si030524m	csat|Csa3M782690	pbre|Pbr035725.1	cari|Ca_00864	ptri|PT16G06700	grai|Cotton_D_gene_10020517	ljap|LJ1G051060	zmay|ZM02G46790	pper|ppa008794m	atha|AT3G52390	stub|Sotub06g006390.1.1	cmel|CM3C009549	tcac|TC05G011110	macu|GSMUA_Achr8T03040_001	myricarubra|GENE_021464	gmax|GM19G38780	lusi|Lus10013590	slyc|Solyc06g007310.2.1	corylusavellana|Haze_20150-RA	fves|FV6G28980	alyr|AL5G22190	clan|Cla017614	corylusavellana|Haze_20155-RA	jcur|Jcr4S04546.20	mesc|ME08542G00810	vvin|VV08G01500	sbic|SB02G003300	atri|evm_27.model.AmTr_v1.0_scaffold00004.202	crub|Carubv10017645m	tpar|Tp5g09900	pbre|Pbr001336.1	hvul|AK365422
ORTHO008531	cpap|CP00104G00100	mesc|ME02892G00890	lusi|Lus10021262	brap|Bra033437	bdis|BD1G57200	pdac|PDK_30s943811L001	caryaillinoinensis|CIL1006S0085	ccaj|C.cajan_03137	osat|OS07G06440	mesc|ME03178G00030	corylusavellana|Haze_16777-RA	tcac|TC10G007210	lusi|Lus10038659	zmay|ZM01G03540	vvin|VV13G02340	grai|Cotton_D_gene_10006817	pbre|Pbr040778.1	atri|evm_27.model.AmTr_v1.0_scaffold00140.18	pbre|Pbr040777.1	mtru|MT1G050530	sita|Si040113m	cari|Ca_25621	stub|Sotub05g028620.1.1	sbic|SB01G047114	atha|AT5G04440	jcur|Jcr4S02069.30	cpap|CP00053G01700	tpar|Tp6g38300	caryaillinoinensis|CIL0359S0022	pmum|Pm017229	osat|OS03G05320	slyc|Solyc05g055430.2.1	fves|FV7G17480	gmax|GM10G18400	ccaj|C.cajan_15087	macu|GSMUA_Achr4T29290_001	csat|Csa2M384440	hvul|MLOC_64481.1	alyr|AL6G03790	lusi|Lus10037929	myricarubra|GENE_016746	crub|Carubv10001769m	ptri|PT10G22600
ORTHO009593	clan|Cla013728	rcom|RC28872G00010	cmel|CM3C019851	ptri|PT08G02840	pper|ppa010633m	caryaillinoinensis|CIL0967S0040	brap|Bra009453	pdac|PDK_30s1010811L002	bdis|BD1G75262	vvin|VV00G23630	ccaj|C.cajan_15254	ljap|LJ3G019540	clan|Cla012495	brap|Bra024538	fves|FV5G24850	hvul|AK250873.1	osat|OS12G10200	lusi|Lus10033838	csat|Csa5M650510	mesc|ME11746G00130	crub|Carubv10009412m	cmel|CM3C022197	mtru|MT3G005730	myricarubra|GENE_025073	tcac|TC00G002030	corylusavellana|Haze_13929-RA	pdac|PDK_30s680061L019	gmax|GM04G43650	cari|Ca_18722	atha|AT1G22800	pbre|Pbr000794.1	macu|GSMUA_Achr10T16210_001	caryaillinoinensis|CIL1305S0044	atri|evm_27.model.AmTr_v1.0_scaffold00007.285	slyc|Solyc10g012160.2.1	sbic|SB08G006400	alyr|AL1G24420	gmax|GM12G37130	stub|Sotub10g010310.1.1	sita|Si010476m	bdis|BD4G40410	zmay|ZM10G05620
ORTHO008328	jcur|Jcr4S00891.80	rcom|RC29938G00290	grai|Cotton_D_gene_10017523	pbre|Pbr031244.1	pper|ppa008114m	cpap|CP00438G00040	lusi|Lus10018987	pmum|Pm004428	ptri|PT13G09720	corylusavellana|Haze_15313-RA	tpar|Tp4g02120	csat|Csa6M494940	zmay|ZM04G08640	pper|ppa005401m	bdis|BD3G13640	tcac|TC01G006210	clan|Cla014008	pdac|PDK_30s703581L001	mtru|MT2G089820	pbre|Pbr026856.1	atri|evm_27.model.AmTr_v1.0_scaffold00041.109	cmel|CM3C007612	alyr|AL4G02700	hvul|MLOC_15866.2	cpap|CP00006G00480	myricarubra|GENE_022230	pbre|Pbr035192.1	stub|Sotub02g031130.1.1	sbic|SB07G001430	crub|Carubv10023124m	gmax|GM11G05370	slyc|Solyc02g092660.2.1	vvin|VV07G00430	atha|AT2G23093	mesc|ME10878G00270	pdac|PDK_30s1081421L001	grai|Cotton_D_gene_10040519	osat|OS08G02190	pmum|Pm002417	sita|Si013715m	fves|FV1G24840	grai|Cotton_D_gene_10036856	gmax|GM01G39910	mtru|MT5G016080	pbre|Pbr005290.2	lusi|Lus10014854
ORTHO007339	jcur|Jcr4S02150.40	rcom|RC29172G00080	brap|Bra039944	ptri|PT07G09540	macu|GSMUA_Achr1T08140_001	cari|Ca_02204	caryaillinoinensis|CIL1032S0083	lusi|Lus10011083	ccaj|C.cajan_24500	cpap|CP00003G04260	cari|Ca_16820	ccaj|C.cajan_11425	sbic|SB02G002670	mtru|MT0G29300	vvin|VV17G06860	tpar|Tp3g16220	clan|Cla011845	stub|Sotub03g032520.1.1	brap|Bra013415	myricarubra|GENE_007194	atri|evm_27.model.AmTr_v1.0_scaffold00105.9	grai|Cotton_D_gene_10030627	sita|Si028919m	corylusavellana|Haze_18792-RA	ptri|PT15G03310	crub|Carubv10006404m	crub|Carubv10012991m	zmay|ZM07G01530	caryaillinoinensis|CIL1098S0014	gmax|GM09G30900	lusi|Lus10009008	mesc|ME12414G00070	slyc|Solyc03g119050.2.1	osat|OS07G04700	clan|Cla004188	atri|evm_27.model.AmTr_v1.0_scaffold00105.6	cmel|CM3C016456	macu|GSMUA_Achr6T31410_001	gmax|GM07G11330	tcac|TC03G004890	alyr|AL7G34300	pdac|PDK_30s1182771L001	brap|Bra022280	atha|AT3G18100	csat|Csa3M113280	fves|FV5G16980	jcur|Jcr4S09974.10	alyr|AL3G19550	hvul|MLOC_5739.1	macu|GSMUA_Achr9T10150_001
ORTHO005540	bdis|BD1G58087	lusi|Lus10009636	pdac|PDK_30s744901L009	rcom|RC29654G00060	tpar|Tp7g18220	pbre|Pbr038874.1	alyr|AL7G22870	pper|ppa000733m	pmum|Pm025109	stub|Sotub01g026430.1.1	clan|Cla015236	zmay|ZM01G05220	hvul|MLOC_56129.2	ptri|PT01G26710	jcur|Jcr4S00605.80	slyc|Solyc01g087060.2.1	cmel|CM3C023546	lusi|Lus10019703	cari|Ca_25107	zmay|ZM09G27640	vvin|VV13G07670	mtru|MT8G036640	tcac|TC01G040730	macu|GSMUA_Achr4T03540_001	crub|Carubv10018505m	csat|Csa7M428220	fves|FV7G02310	sita|Si037181m	pdac|PDK_30s739321L001	pmum|Pm016291	pper|ppa010554m	lusi|Lus10016416	ljap|LJ0G439820	alyr|AL5G34680	gmax|GM13G27330	macu|GSMUA_Achr4T13930_001	osat|OS03G07790	tpar|Tp5g00050	gmax|GM12G36650	caryaillinoinensis|CIL1495S0032	myricarubra|GENE_017931	sbic|SB01G045580
ORTHO009367	pbre|Pbr023827.1	atri|evm_27.model.AmTr_v1.0_scaffold00022.365	bdis|BD1G73040	mesc|ME06407G00450	ccaj|C.cajan_42484	brap|Bra040450	rcom|RC29212G00120	pbre|Pbr004925.1	atha|AT3G63530	clan|Cla004248	stub|Sotub03g013380.1.1	pdac|PDK_30s966741L004	corylusavellana|Haze_00189-RA	slyc|Solyc03g083420.2.1	osat|OS01G46720	macu|GSMUA_Achr3T25130_001	sita|Si000637m	gmax|GM04G41510	pbre|Pbr013585.1	ptri|PT00G22110	cari|Ca_03972	grai|Cotton_D_gene_10030828	pmum|Pm019743	fves|FV7G36210	bdis|BD2G45450	cmel|CM3C008489	zmay|ZM03G36010	caryaillinoinensis|CIL1161S0008	ptri|PT15G01720	gmax|GM06G13320	atri|evm_27.model.AmTr_v1.0_scaffold00021.273	atha|AT5G53450	csat|Csa3M603030	lusi|Lus10014920	rcom|RC30169G02670	mtru|MT3G091290	brap|Bra003055	crub|Carubv10026030m	ccaj|C.cajan_08838	sbic|SB03G029870	tpar|Tp6g15580	pper|ppa002468m	cpap|CP00003G00730
ORTHO008339	alyr|AL8G18110	hvul|AK354291	vvin|VV16G10340	ptri|PT15G01670	lusi|Lus10038813	myricarubra|GENE_021277	tcac|TC03G017280	jcur|Jcr4S00193.80	mesc|ME06089G00040	ccaj|C.cajan_14643	ljap|LJ4G003270	crub|Carubv10006826m	macu|GSMUA_Achr4T15010_001	tpar|Tp7g15810	jcur|Jcr4S01340.10	pper|ppa010377m	atha|AT4G18260	ptri|PT11G02490	pbre|Pbr039570.1	tcac|TC06G012830	cpap|CP00166G00240	lusi|Lus10042834	stub|Sotub02g017060.1.1	mesc|ME06582G00060	grai|Cotton_D_gene_10020688	zmay|ZM03G35460	mtru|MT4G096750	cari|Ca_05155	clan|Cla009764	pmum|Pm010388	vvin|VV10G03840	corylusavellana|Haze_05575-RA	atri|evm_27.model.AmTr_v1.0_scaffold00014.24	bdis|BD2G45957	slyc|Solyc02g070680.2.1	fves|FV3G05000	gmax|GM09G09840	myricarubra|GENE_015603	osat|OS01G47620	gmax|GM15G21910
ORTHO009323	rcom|RC29693G00650	zmay|ZM08G25110	lusi|Lus10028131	caryaillinoinensis|CIL1113S0054	cmel|CM3C007142	brap|Bra012608	hvul|MLOC_4453.1	csat|Csa6M522800	sbic|SB03G030560	cari|Ca_14254	zmay|ZM01G10700	brap|Bra039990	jcur|Jcr4S00166.90	hvul|MLOC_12522.2	ljap|LJ0G184370	stub|Sotub09g016180.1.1	fves|FV3G22010	cpap|CP00112G00480	mtru|MT5G069880	caryaillinoinensis|CIL0064S0043	gmax|GM14G37110	csat|Csa6M187930	corylusavellana|Haze_24265-RA	atha|AT2G29640	ccaj|C.cajan_05359	grai|Cotton_D_gene_10032141	mesc|ME06512G02640	pper|ppa012106m	rcom|RC29681G00120	slyc|Solyc09g031770.2.1	alyr|AL4G14170	brap|Bra018371	osat|OS03G15850	pdac|PDK_30s6550919L001	tpar|Tp4g12350	vvin|VV06G02190	bdis|BD1G67190	lusi|Lus10018214	tcac|TC09G030250	gmax|GM02G39060
ORTHO009390	crub|Carubv10024771m	clan|Cla013347	pmum|Pm000534	sita|Si037593m	cmel|CM3C025867	atri|evm_27.model.AmTr_v1.0_scaffold00029.341	pbre|Pbr041363.1	ptri|PT01G24890	sbic|SB01G040140	atri|evm_27.model.AmTr_v1.0_scaffold00011.236	corylusavellana|Haze_00353-RA	csat|Csa2M431200	sbic|SB09G019220	gmax|GM09G03370	tpar|Tp5g31250	pmum|Pm019564	pdac|PDK_30s1144741L001	pper|ppa005887m	slyc|Solyc03g097310.2.1	fves|FV7G33520	osat|OS05G32320	bdis|BD2G26710	clan|Cla006795	cpap|CP00043G01390	ccaj|C.cajan_25670	tcac|TC05G021500	mesc|ME11297G00720	brap|Bra015785	jcur|Jcr4S01766.50	stub|Sotub03g018010.1.1	caryaillinoinensis|CIL0895S0018	grai|Cotton_D_gene_10027302	gmax|GM15G14290	cmel|CM3C024748	ptri|PT19G05800	zmay|ZM06G23470	caryaillinoinensis|CIL1098S0042	alyr|AL2G08810	vvin|VV16G04850	lusi|Lus10024977
ORTHO009404	cari|Ca_08042	atha|AT1G64890	rcom|RC30148G00700	pbre|Pbr039953.1	sita|Si022075m	macu|GSMUA_Achr7T07260_001	hvul|MLOC_9808.1	ptri|PT13G07170	crub|Carubv10020304m	tpar|Tp6g01580	slyc|Solyc01g079090.2.1	pdac|PDK_30s1103751L029	atri|evm_27.model.AmTr_v1.0_scaffold00045.138	mesc|ME00080G00570	pbre|Pbr001666.3	osat|OS01G18320	ptri|PT02G18550	cpap|CP00057G00250	bdis|BD2G11107	ccaj|C.cajan_03806	gmax|GM10G27890	brap|Bra033317	pmum|Pm012867	lusi|Lus10007194	zmay|ZM08G00230	vvin|VV07G10270	pper|ppa003752m	jcur|Jcr4S01302.90	cmel|CM3C005189	grai|Cotton_D_gene_10035785	fves|FV1G22140	sita|Si000973m	caryaillinoinensis|CIL1294S0083	macu|GSMUA_Achr11T15900_001	clan|Cla005862	alyr|AL6G39840	lusi|Lus10010082	myricarubra|GENE_001655	rcom|RC30076G01080	tcac|TC01G032990
ORTHO009341	sbic|SB03G011670	crub|Carubv10000663m	csat|Csa5M128250	atha|AT4G01690	cari|Ca_03559	hvul|AK370908	corylusavellana|Haze_05155-RA	stub|Sotub01g023040.1.1	ptri|PT14G10530	stub|Sotub04g009290.1.1	atri|evm_27.model.AmTr_v1.0_scaffold00029.129	tpar|Tp3g17900	corylusavellana|Haze_11735-RA	tcac|TC00G089130	ljap|LJ0G055200	gmax|GM12G03270	ptri|PT08G08340	pper|ppa003811m	macu|GSMUA_Achr4T11720_001	lusi|Lus10034201	slyc|Solyc04g009340.2.1	atha|AT3G19895	ccaj|C.cajan_21357	pdac|PDK_30s707281L003	pdac|PDK_30s693381L003	fves|FV4G23720	myricarubra|GENE_014154	brap|Bra038238	pbre|Pbr012226.1	bdis|BD3G60477	vvin|VV01G02690	clan|Cla016888	pmum|Pm005990	hvul|AK355894	zmay|ZM05G44680	cmel|CM3C020035	gmax|GM11G11070	jcur|Jcr4S02211.30	mesc|ME04177G00070	crub|Carubv10013378m	ptri|PT10G16680
ORTHO009399	alyr|AL3G21620	grai|Cotton_D_gene_10029905	sbic|SB04G038270	rcom|RC29958G00100	macu|GSMUA_Achr4T11710_001	caryaillinoinensis|CIL0919S0229	osat|OS02G58280	sita|Si016838m	cari|Ca_11063	pbre|Pbr001129.1	tcac|TC01G030690	fves|FV7G38380	fves|FV2G05070	csat|Csa4M00990	alyr|AL5G22780	pmum|Pm021269	vvin|VV07G08520	caryaillinoinensis|CIL1173S0021	atri|evm_27.model.AmTr_v1.0_scaffold00016.36	lusi|Lus10008425	ccaj|C.cajan_23462	atha|AT3G52860	cmel|CM3C017987	clan|Cla006410	mtru|MT8G092180	crub|Carubv10018788m	myricarubra|GENE_013874	lusi|Lus10003357	hvul|MLOC_57555.1	zmay|ZM08G12520	pbre|Pbr001121.1	pdac|PDK_30s816451L002	cari|Ca_09630	macu|GSMUA_Achr8T06580_001	osat|OS05G06290	rcom|RC29986G00460	pper|ppa013061m	ljap|LJ0G447440	pbre|Pbr025767.1	jcur|Jcr4S01590.150	slyc|Solyc08g074670.2.1	ptri|PT14G12080	brap|Bra006953	bdis|BD2G35110	sita|Si011262m
ORTHO008261	cpap|CP00009G02480	sbic|SB09G004280	mesc|ME08265G03770	caryaillinoinensis|CIL1312S0003	corylusavellana|Haze_04950-RA	stub|Sotub08g019370.1.1	grai|Cotton_D_gene_10000726	gmax|GM05G31930	tpar|Tp5g09480	myricarubra|GENE_005583	corylusavellana|Haze_09610-RA	zmay|ZM03G34950	csat|Csa3M081380	mesc|ME05206G00120	stub|Sotub07g026160.1.1	rcom|RC28166G00260	brap|Bra018892	lusi|Lus10011316	atri|evm_27.model.AmTr_v1.0_scaffold00115.4	atha|AT1G51100	pper|ppa025847m	caryaillinoinensis|CIL1577S0026	cpap|CP00097G00660	bdis|BD2G46450	pbre|Pbr033661.1	fves|FV3G23810	pbre|Pbr035451.1	sita|Si001938m	grai|Cotton_D_gene_10039817	ljap|LJ3G013530	alyr|AL1G45740	osat|OS01G48500	gmax|GM13G36320	mtru|MT2G082930	gmax|GM12G34230	crub|Carubv10010214m	clan|Cla005262	hvul|MLOC_80857.1	lusi|Lus10040511	ptri|PT11G12870	sbic|SB03G031010
ORTHO009324	pmum|Pm029474	jcur|Jcr4S00476.100	tcac|TC07G005000	tpar|Tp1g37830	cari|Ca_06961	slyc|Solyc07g064100.1.1	vvin|VV19G05040	ccaj|C.cajan_32505	cmel|CM3C016627	crub|Carubv10012275m	ccaj|C.cajan_29701	slyc|Solyc06g061050.2.1	pdac|PDK_30s779291L004	macu|GSMUA_Achr5T12730_001	bdis|BD3G33910	caryaillinoinensis|CIL0935S0120	cari|Ca_18446	stub|Sotub06g021190.1.1	ljap|LJ3G010150	atri|evm_27.model.AmTr_v1.0_scaffold00149.23	jcur|Jcr4S00264.10	myricarubra|GENE_014767	csat|Csa3M904110	alyr|AL1G33690	brap|Bra023262	caryaillinoinensis|CIL1179S0036	mesc|ME11328G00090	lusi|Lus10030942	tpar|Tp1g28510	cmel|CM3C003378	grai|Cotton_D_gene_10015475	corylusavellana|Haze_08288-RA	hvul|AK250675.1	tcac|TC03G023570	pper|ppa013291m	lusi|Lus10040105	ptri|PT01G02650	pmum|Pm023311	gmax|GM13G33340	clan|Cla016151	gmax|GM15G39720	rcom|RC30054G00090	zmay|ZM09G17610	sbic|SB01G028485
ORTHO009599	vvin|VV02G02960	pbre|Pbr016290.2	sita|Si037879m	fves|FV3G24650	zmay|ZM01G21980	cpap|CP00006G04150	mtru|MT2G071640	atha|AT1G32370	osat|OS02G17850	gmax|GM12G08170	jcur|Jcr4S06721.10	alyr|AL7G14490	pdac|PDK_30s1203041L002	mesc|ME08316G00060	csat|Csa6M146430	cpap|CP00065G00080	mtru|MT4G058720	ccaj|C.cajan_21540	pbre|Pbr008392.1	fves|FV0G49740	cmel|CM3C025782	stub|Sotub06g005330.1.1	grai|Cotton_D_gene_10032288	tpar|Tp7g25430	crub|Carubv10005549m	corylusavellana|Haze_23783-RA	rcom|RC27538G00040	bdis|BD1G20450	brap|Bra026344	vvin|VV06G05560	ljap|LJ0G390990	caryaillinoinensis|CIL1051S0064	sita|Si030850m	gmax|GM11G20420	tcac|TC09G033610	atri|evm_27.model.AmTr_v1.0_scaffold00148.46	osat|OS08G02360	slyc|Solyc06g005860.1.1	pmum|Pm001044	pper|ppa010255m	zmay|ZM07G28040	macu|GSMUA_Achr2T21960_001	ptri|PT09G01390
ORTHO009562	hvul|AK369115	atha|AT4G27490	clan|Cla008731	myricarubra|GENE_023930	lusi|Lus10037395	lusi|Lus10041318	cari|Ca_17492	sbic|SB02G040250	ptri|PT04G21100	pdac|PDK_30s1103751L018	ccaj|C.cajan_03941	zmay|ZM07G28360	macu|GSMUA_Achr2T18380_001	sbic|SB02G040560	csat|Csa3M171150	grai|Cotton_D_gene_10008544	mtru|MT4G124090	vvin|VV05G02590	lusi|Lus10039409	corylusavellana|Haze_00775-RA	lusi|Lus10006642	gmax|GM13G17850	cmel|CM3C006754	mesc|ME00111G00020	atri|evm_27.model.AmTr_v1.0_scaffold00045.118	clan|Cla021830	sita|Si029084m	crub|Carubv10011429m	pdac|PDK_30s1103751L017	caryaillinoinensis|CIL1063S0016	corylusavellana|Haze_00754-RA	alyr|AL1G41910	bdis|BD1G20197	pbre|Pbr018577.1	osat|OS07G44210	slyc|Solyc12g098860.1.1	macu|GSMUA_Achr2T18370_001	cpap|CP00146G00120	pmum|Pm008484	ptri|PT10G00390	ptri|PT10G00380	fves|FV4G18680	hvul|MLOC_66560.1
ORTHO009624	cari|Ca_03085	rcom|RC29889G01770	atha|AT1G48310	myricarubra|GENE_004333	pper|ppa002731m	stub|Sotub12g030770.1.1	tpar|Tp1g35260	pbre|Pbr037785.2	brap|Bra032247	osat|OS03G06580	mesc|ME01551G01790	rcom|RC29844G00740	tpar|Tp7g12860	bdis|BD4G15170	corylusavellana|Haze_11227-RA	tcac|TC04G024250	pbre|Pbr014679.1	ptri|PT10G08120	sbic|SB01G046370	myricarubra|GENE_020319	gmax|GM02G00730	osat|OS11G37210	pper|ppa011394m	grai|Cotton_D_gene_10035489	atha|AT4G14746	cpap|CP00044G01110	caryaillinoinensis|CIL1153S0025	sita|Si037414m	jcur|Jcr4S00672.60	lusi|Lus10039368	hvul|AK370029	atri|evm_27.model.AmTr_v1.0_scaffold00002.614	zmay|ZM01G04310	zmay|ZM04G32820	alyr|AL7G29340	crub|Carubv10005711m	stub|Sotub09g024570.1.1	macu|GSMUA_Achr7T25690_001	slyc|Solyc09g082570.2.1	bdis|BD1G74400	cmel|CM3C014289	gmax|GM10G00620	ljap|LJ0G461960	ptri|PT08G15470	vvin|VV05G05370	pbre|Pbr011234.1
ORTHO009638	caryaillinoinensis|CIL0967S0084	grai|Cotton_D_gene_10005275	csat|Csa2M222120	macu|GSMUA_Achr4T07740_001	pmum|Pm009247	cari|Ca_15456	brap|Bra036896	ccaj|C.cajan_06031	clan|Cla007525	cari|Ca_10500	crub|Carubv10004926m	osat|OS06G12580	ptri|PT04G12520	ptri|PT17G11910	zmay|ZM05G40120	osat|OS02G50980	brap|Bra025663	mesc|ME12086G00240	zmay|ZM06G16690	myricarubra|GENE_000552	ptri|PT00G13040	cpap|CP00014G01080	pmum|Pm015923	bdis|BD1G45050	cmel|CM3C009847	clan|Cla016983	pbre|Pbr038423.1	atha|AT5G39570	sbic|SB10G008260	jcur|Jcr4S11077.40	vvin|VV14G02540	gmax|GM13G05630	gmax|GM19G03040	csat|Csa3M824890	mtru|MT6G012780	fves|FV6G43970	stub|Sotub02g034600.1.1	caryaillinoinensis|CIL1403S0008	slyc|Solyc02g088260.2.1	tpar|Tp7g02420	alyr|AL7G38740	macu|GSMUA_Achr9T27000_001	lusi|Lus10029322	tcac|TC04G009570	atri|evm_27.model.AmTr_v1.0_scaffold00010.544	pper|ppa005604m	caryaillinoinensis|CIL0176S0026	bdis|BD3G59502	grai|Cotton_D_gene_10006029	brap|Bra036220
ORTHO008427	grai|Cotton_D_gene_10001707	mesc|ME12086G00140	sita|Si006793m	rcom|RC29635G00100	hvul|AK360867	ccaj|C.cajan_36656	sbic|SB04G028150	ljap|LJ0G172050	corylusavellana|Haze_14501-RA	cari|Ca_13326	macu|GSMUA_Achr5T28730_001	zmay|ZM08G03500	rcom|RC30143G00110	corylusavellana|Haze_17112-RA	jcur|Jcr4S01242.60	tcac|TC10G002950	pper|ppa011122m	alyr|AL4G32780	lusi|Lus10002712	osat|OS01G05080	stub|Sotub06g032280.1.1	pbre|Pbr011409.1	gmax|GM11G34350	atri|evm_27.model.AmTr_v1.0_scaffold00012.304	ptri|PT08G05710	csat|Csa6M008700	hvul|MLOC_48344.2	cpap|CP00019G02780	cmel|CM3C008233	fves|FV7G25770	vvin|VV13G04900	pmum|Pm018839	slyc|Solyc06g076480.2.1	brap|Bra004875	tpar|Tp4g26990	bdis|BD2G02930	ljap|LJ0G023100	myricarubra|GENE_020805	mesc|ME08265G02310	sbic|SB03G006310	lusi|Lus10000520
ORTHO009467	clan|Cla006544	grai|Cotton_D_gene_10021525	ptri|PT10G19630	sita|Si002977m	ccaj|C.cajan_40597	caryaillinoinensis|CIL0990S0163	crub|Carubv10024008m	gmax|GM18G03970	atha|AT2G44920	pper|ppa023059m	crub|Carubv10028397m	cari|Ca_08824	cari|Ca_07463	ljap|LJ1G003700	myricarubra|GENE_019878	vvin|VV17G01210	clan|Cla019220	ptri|PT15G08420	sita|Si002632m	tcac|TC03G001970	lusi|Lus10027676	stub|Sotub03g025750.1.1	gmax|GM05G02530	fves|FV5G06850	lusi|Lus10039940	zmay|ZM03G03840	mesc|ME09434G00030	grai|Cotton_D_gene_10023566	gmax|GM04G36080	ptri|PT12G07970	tpar|Tp2g26220	sbic|SB03G004590	macu|GSMUA_Achr10T20760_001	csat|Csa1M004170	gmax|GM17G09380	mesc|ME12794G00670	pmum|Pm024312	pbre|Pbr001899.1	cmel|CM3C026269	caryaillinoinensis|CIL0938S0151	macu|GSMUA_Achr2T23130_001	slyc|Solyc03g112430.1.1	stub|Sotub11g022280.1.1	alyr|AL8G29670	caryaillinoinensis|CIL0252S0008	osat|OS01G07480
ORTHO007025	ccaj|C.cajan_09190	cpap|CP00110G00150	atha|AT5G63090	rcom|RC30147G05640	brap|Bra038606	mtru|MT3G077240	pdac|PDK_30s803341L003	jcur|Jcr4S00009.60	bdis|BD2G04270	lusi|Lus10018342	stub|Sotub03g020790.1.1	fves|FV4G19310	atha|AT1G48130	tpar|Tp1g35100	cari|Ca_21594	cmel|CM3C006744	mesc|ME01551G04760	lusi|Lus10017112	hvul|MLOC_65694.1	crub|Carubv10011107m	csat|Csa3M171050	vvin|VV05G02300	ptri|PT08G09740	slyc|Solyc03g096040.2.1	sita|Si031051m	clan|Cla021821	jcur|Jcr4S07807.20	tcac|TC04G030340	cpap|CP00146G00460	brap|Bra032241	macu|GSMUA_Achr11T20890_001	pmum|Pm008447	sbic|SB02G040650	zmay|ZM07G28460	bdis|BD1G20040	mesc|ME00708G00010	rcom|RC29889G01330	osat|OS07G44430	alyr|AL1G41700	pper|ppa011195m	gmax|GM08G09310
ORTHO008101	ccaj|C.cajan_26793	cari|Ca_05125	grai|Cotton_D_gene_10018615	myricarubra|GENE_002879	pbre|Pbr014974.1	atri|evm_27.model.AmTr_v1.0_scaffold00045.37	pdac|PDK_30s1139081L005	brap|Bra038102	corylusavellana|Haze_00800-RA	lusi|Lus10035119	hvul|AK358196	caryaillinoinensis|CIL0948S0055	gmax|GM02G07350	bdis|BD3G36577	cpap|CP00070G00620	crub|Carubv10018004m	stub|Sotub02g006630.1.1	mesc|ME02688G00150	pbre|Pbr021896.1	sbic|SB05G019766	tpar|Tp2g15830	jcur|Jcr4S00191.70	cmel|CM3C005101	grai|Cotton_D_gene_10032798	brap|Bra025224	ccaj|C.cajan_28994	atha|AT3G26710	mtru|MT7G084160	sita|Si026774m	gmax|GM16G26340	pbre|Pbr038777.3	lusi|Lus10031981	corylusavellana|Haze_14981-RA	pmum|Pm016252	myricarubra|GENE_000729	csat|Csa5M464810	rcom|RC30131G01090	clan|Cla005927	macu|GSMUA_Achr10T12170_001	pper|ppa010008m	cari|Ca_08301	vvin|VV14G13620
ORTHO009345	tcac|TC04G005270	fves|FV6G51910	zmay|ZM04G30690	alyr|AL5G05380	atri|evm_27.model.AmTr_v1.0_scaffold00016.38	osat|OS11G32320	slyc|Solyc02g005210.2.1	ptri|PT01G45800	brap|Bra032943	vvin|VV16G06860	ccaj|C.cajan_04590	grai|Cotton_D_gene_10030815	gmax|GM14G31620	zmay|ZM03G17460	alyr|AL7G36170	caryaillinoinensis|CIL0914S0075	sita|Si029390m	cmel|CM3C026934	myricarubra|GENE_009629	rcom|RC30169G03060	hvul|AK364168	stub|Sotub06g016170.1.1	cpap|CP00003G00500	bdis|BD4G01215	atri|evm_27.model.AmTr_v1.0_scaffold00001.339	pmum|Pm019786	mesc|ME06089G00290	macu|GSMUA_Achr10T14530_001	pper|ppa020012m	sbic|SB08G017730	macu|GSMUA_Achr10T14520_001	tcac|TC03G017570	pbre|Pbr010801.1	fves|FV7G36940	crub|Carubv10004569m	brap|Bra025023	pbre|Pbr031550.1	slyc|Solyc06g051900.2.1	cari|Ca_13081	lusi|Lus10014939	lusi|Lus10038824	osat|OS12G42870
ORTHO009403	corylusavellana|Haze_00111-RA	mtru|MT7G100940	csat|Csa3M354540	atha|AT5G41480	jcur|Jcr4S00001.10	tpar|Tp7g00510	gmax|GM10G07590	ptri|PT15G05200	clan|Cla004231	hvul|AK366001	vvin|VV04G09720	atri|evm_27.model.AmTr_v1.0_scaffold00025.252	osat|OS06G48960	pper|ppa012252m	atha|AT2G24390	lusi|Lus10020179	gmax|GM06G08270	mtru|MT3G109200	ccaj|C.cajan_09105	fves|FV2G36140	slyc|Solyc08g006070.2.1	zmay|ZM05G14890	mesc|ME03049G01170	gmax|GM04G08210	grai|Cotton_D_gene_10000983	pmum|Pm005078	jcur|Jcr4S00208.90	caryaillinoinensis|CIL1246S0101	bdis|BD1G34350	cmel|CM3C011170	pdac|PDK_30s1065691L003	tcac|TC09G000270	crub|Carubv10024168m	sbic|SB10G029140	cpap|CP00148G00020	brap|Bra032099	cari|Ca_01857	corylusavellana|Haze_21801-RA	ptri|PT18G03800	clan|Cla022237	tpar|Tp4g03410	sita|Si007347m
ORTHO008348	csat|Csa2M377350	grai|Cotton_D_gene_10000975	myricarubra|GENE_006839	macu|GSMUA_Achr9T14100_001	alyr|AL4G04580	ptri|PT06G27610	pbre|Pbr018759.2	rcom|RC28226G00350	stub|Sotub08g007170.1.1	tcac|TC06G014750	lusi|Lus10025420	pmum|Pm010127	sbic|SB05G001460	pper|ppa017842m	bdis|BD1G61520	ptri|PT04G05130	csat|Csa1M478080	corylusavellana|Haze_06269-RA	pbre|Pbr000462.1	mesc|ME01636G00060	alyr|AL1G29850	slyc|Solyc11g010260.1.1	osat|OS03G25380	pbre|Pbr016164.1	pdac|PDK_30s770081L001	clan|Cla019682	lusi|Lus10015308	myricarubra|GENE_013501	atha|AT1G28690	fves|FV0G33810	zmay|ZM04G28740	macu|GSMUA_Achr10T07770_001	vvin|VV10G01900	mtru|MT2G015530	cari|Ca_00373	hvul|MLOC_74874.1	jcur|Jcr4S00504.40	cpap|CP00007G00400	ccaj|C.cajan_38961	tpar|Tp1g24890
ORTHO009428	crub|Carubv10008869m	sita|Si035805m	rcom|RC29900G00470	cmel|CM3C002639	gmax|GM13G30520	brap|Bra010856	caryaillinoinensis|CIL0987S0156	stub|Sotub11g009440.1.1	grai|Cotton_D_gene_10033695	bdis|BD1G14960	alyr|AL4G14430	sbic|SB01G014990	caryaillinoinensis|CIL1023S0050	corylusavellana|Haze_07730-RA	lusi|Lus10031966	ptri|PT15G05970	ljap|LJ4G020010	crub|Carubv10023339m	jcur|Jcr4S00868.60	stub|Sotub03g028620.1.1	csat|Csa1M039210	cmel|CM3C002032	ccaj|C.cajan_02875	fves|FV5G12030	myricarubra|GENE_009114	clan|Cla018560	gmax|GM05G00390	hvul|MLOC_64149.1	pbre|Pbr020162.2	tpar|Tp4g12480	cpap|CP00132G00290	pmum|Pm024955	lusi|Lus10035137	rcom|RC30138G01410	atri|evm_27.model.AmTr_v1.0_scaffold00154.11	pbre|Pbr007207.1	macu|GSMUA_Achr4T23460_001	vvin|VV17G02640	atha|AT2G29900	tcac|TC03G012170	gmax|GM17G08640
ORTHO009450	pper|ppa005798m	brap|Bra018354	mesc|ME06656G01130	zmay|ZM05G08030	grai|Cotton_D_gene_10002302	cari|Ca_13207	osat|OS03G40700	pdac|PDK_30s6550938L005	sita|Si035617m	grai|Cotton_D_gene_10014511	vvin|VV09G01520	sbic|SB01G044970	ljap|LJ0G098350	ptri|PT14G14410	csat|Csa4M011080	ptri|PT14G14420	jcur|Jcr4S00580.50	rcom|RC30065G00250	osat|OS03G08570	atha|AT4G14210	macu|GSMUA_AchrUn_randomT12680_001	corylusavellana|Haze_11694-RA	myricarubra|GENE_017255	gmax|GM11G36810	gmax|GM18G00720	cpap|CP00157G00030	clan|Cla010898	lusi|Lus10041260	mesc|ME06140G00100	pmum|Pm007691	brap|Bra032770	tpar|Tp7g12070	sita|Si034914m	pper|ppa003457m	mtru|MT3G084850	sbic|SB01G044990	ptri|PT02G23250	tcac|TC04G019980	sbic|SB01G044975	zmay|ZM01G05780	slyc|Solyc03g123760.2.1	pbre|Pbr013795.1	crub|Carubv10004476m	brap|Bra010751	cari|Ca_11371	stub|Sotub03g034210.1.1	alyr|AL7G30240	pmum|Pm007690	fves|FV4G18010	pdac|PDK_30s861931L005
ORTHO005629	cmel|CM3C017772	hvul|MLOC_10702.4	bdis|BD1G72400	caryaillinoinensis|CIL0908S0003	atri|evm_27.model.AmTr_v1.0_scaffold00131.42	lusi|Lus10021967	mtru|MT3G084830	pdac|PDK_30s975101L001	ccaj|C.cajan_19291	hvul|MLOC_68577.1	bdis|BD4G04560	sita|Si022771m	pper|ppa009348m	atha|AT3G17170	myricarubra|GENE_002728	gmax|GM09G03770	macu|GSMUA_Achr3T24380_001	atri|evm_27.model.AmTr_v1.0_scaffold00078.39	caryaillinoinensis|CIL1132S0041	brap|Bra021228	jcur|Jcr4S00172.90	brap|Bra021229	sbic|SB08G018320	crub|Carubv10014089m	fves|FV3G38380	vvin|VV05G11260	cmel|CM3C021255	pmum|Pm008416	osat|OS12G37610	pbre|Pbr014999.1	tpar|Tp3g15370	cari|Ca_08075	slyc|Solyc01g058190.2.1	grai|Cotton_D_gene_10015730	mtru|MT2G033490	cpap|CP00009G00070	csat|Csa6M324870	alyr|AL3G18460	lusi|Lus10017084	mesc|ME00708G00230
ORTHO009496	zmay|ZM03G17230	stub|Sotub01g013140.1.1	ccaj|C.cajan_16580	rcom|RC29889G01060	clan|Cla009228	ptri|PT08G09960	tcac|TC04G029990	ljap|LJ0G118540	gmax|GM15G14710	pmum|Pm003010	crub|Carubv10023517m	rcom|RC29915G00190	vvin|VV08G05710	pper|ppa006698m	cmel|CM3C025226	atri|evm_27.model.AmTr_v1.0_scaffold00077.127	osat|OS03G21630	ptri|PT06G10810	stub|Sotub10g022760.1.1	caryaillinoinensis|CIL1090S0035	csat|Csa4M334660	lusi|Lus10014180	cari|Ca_09498	macu|GSMUA_Achr8T21400_001	slyc|Solyc10g085690.1.1	cpap|CP00086G00760	hvul|MLOC_64711.1	clan|Cla012037	bdis|BD1G63277	corylusavellana|Haze_22079-RA	pbre|Pbr028468.1	tcac|TC04G016090	grai|Cotton_D_gene_10002574	alyr|AL4G24950	gmax|GM09G41020	gmax|GM18G44530	sbic|SB01G036220	mesc|ME03614G00610	jcur|Jcr4S01510.30	tpar|Tp4g20910	pdac|PDK_30s693101L003
ORTHO009332	pbre|Pbr001235.1	zmay|ZM09G21590	sita|Si036612m	ccaj|C.cajan_05491	brap|Bra000070	fves|FV6G08380	myricarubra|GENE_023234	atha|AT2G38570	lusi|Lus10022733	slyc|Solyc10g081720.1.1	pbre|Pbr010304.2	brap|Bra017285	sita|Si029642m	cari|Ca_07103	macu|GSMUA_Achr2T12840_001	stub|Sotub01g007390.1.1	caryaillinoinensis|CIL1047S0027	ptri|PT10G23970	crub|Carubv10023217m	gmax|GM13G38730	sbic|SB01G005770	vvin|VV08G01250	ptri|PT06G19940	pper|ppa005721m	tcac|TC00G035560	mtru|MT2G087810	atri|evm_27.model.AmTr_v1.0_scaffold00004.170	ptri|PT08G01120	pdac|PDK_30s994571L001	caryaillinoinensis|CIL1107S0093	clan|Cla008608	atha|AT3G11700	caryaillinoinensis|CIL1187S0058	tcac|TC00G034250	ccaj|C.cajan_03156	grai|Cotton_D_gene_10020508	bdis|BD1G06290	jcur|Jcr4S03183.10	fves|FV3G40730	sbic|SB02G003410	rcom|RC29854G00290	pbre|Pbr001318.1	ccaj|C.cajan_27343	csat|Csa1M629740	pdac|PDK_30s714221L001	corylusavellana|Haze_23599-RA	fves|FV6G28500	gmax|GM19G38910	pmum|Pm026066	osat|OS03G57460	lusi|Lus10016194	atha|AT3G52370	myricarubra|GENE_021721	caryaillinoinensis|CIL1006S0072	alyr|AL6G06050	brap|Bra009190	sita|Si035537m	alyr|AL4G21290	cpap|CP00033G01060	atha|AT5G06390	macu|GSMUA_Achr5T02660_001	myricarubra|GENE_014995	caryaillinoinensis|CIL1006S0071	csat|Csa3M783850	brap|Bra033439	mesc|ME08542G00610	zmay|ZM05G02920	cmel|CM3C015093	atha|AT2G35860	ptri|PT16G06490	lusi|Lus10013604	gmax|GM03G36260	cari|Ca_00877	rcom|RC29333G00420	gmax|GM12G10240	tpar|Tp5g09920	crub|Carubv10013670m	cpap|CP00222G00250	ccaj|C.cajan_32961	clan|Cla017597	grai|Cotton_D_gene_10024800	cmel|CM3C009567	tpar|Tp4g18120	alyr|AL5G22160	crub|Carubv10000921m	osat|OS07G06680	gmax|GM06G46530	grai|Cotton_D_gene_10029797	alyr|AL3G12100	bdis|BD1G57040	stub|Sotub10g026390.1.1	brap|Bra023035	tpar|Tp3g09930	hvul|AK367481
ORTHO001140	brap|Bra034817	macu|GSMUA_AchrUn_randomT20960_001	mesc|ME02892G01040	lusi|Lus10029353	cari|Ca_15215	ljap|LJ3G011750	clan|Cla007337	tpar|Tp6g36460	crub|Carubv10017276m	cmel|CM3C006533	myricarubra|GENE_021840	sita|Si037632m	caryaillinoinensis|CIL1061S0107	cari|Ca_11871	rcom|RC29844G01310	jcur|Jcr4S00033.110	pbre|Pbr011841.1	osat|OS03G45710	mesc|ME01551G02090	corylusavellana|Haze_00897-RA	tpar|Tp7g13030	bdis|BD1G13200	stub|Sotub03g005410.1.1	cpap|CP00058G00930	vvin|VV05G04920	slyc|Solyc03g005190.2.1	fves|FV5G07630	atha|AT4G14890	gmax|GM11G00800	lusi|Lus10010557	tcac|TC04G023780	grai|Cotton_D_gene_10035513	alyr|AL7G29100	ljap|LJ1G007030	zmay|ZM01G48350	ptri|PT10G08600	mtru|MT5G006320	ptri|PT08G15120	hvul|MLOC_38675.1	brap|Bra036911	pper|ppa012963m	gmax|GM01G44850
ORTHO009614	ccaj|C.cajan_15837	clan|Cla021628	sbic|SB01G012850	atri|evm_27.model.AmTr_v1.0_scaffold00004.27	csat|Csa3M146700	pmum|Pm009311	lusi|Lus10006116	crub|Carubv10007616m	pdac|PDK_30s904601L001	mtru|MT5G071070	rcom|RC29681G00610	slyc|Solyc06g082010.2.1	brap|Bra007205	cpap|CP00112G00070	crub|Carubv10026101m	grai|Cotton_D_gene_10006558	pbre|Pbr010912.1	cmel|CM3C025844	gmax|GM02G39210	gmax|GM11G27130	mtru|MT1G075980	lusi|Lus10028970	bdis|BD2G38247	gmax|GM14G37330	clan|Cla013366	pbre|Pbr009535.1	fves|FV7G29580	brap|Bra004982	zmay|ZM08G20720	jcur|Jcr4S02981.30	ccaj|C.cajan_19741	brap|Bra002632	slyc|Solyc05g052570.2.1	osat|OS05G03760	sita|Si021557m	mtru|MT1G075890	alyr|AL8G24590	atha|AT2G40140	mesc|ME00435G00240	myricarubra|GENE_002046	caryaillinoinensis|CIL0134S0009	stub|Sotub05g025230.1.1	pper|ppa002415m	macu|GSMUA_Achr5T28260_001	hvul|AK354565	mesc|ME03150G00150	vvin|VV13G10360	mesc|ME10689G00740	tcac|TC09G029780	grai|Cotton_D_gene_10006559	grai|Cotton_D_gene_10013008	cari|Ca_14280	macu|GSMUA_Achr10T23050_001	crub|Carubv10022848m	pdac|PDK_30s999931L003	tcac|TC10G001380	fves|FV3G22630	gmax|GM14G01990	tpar|Tp4g22490	cari|Ca_12474	csat|Csa5M207940	clan|Cla004354	caryaillinoinensis|CIL0953S0036	grai|Cotton_D_gene_10013967	rcom|RC29814G00020	sbic|SB09G002390	brap|Bra000170	alyr|AL5G26190	grai|Cotton_D_gene_10009266	atha|AT5G58620	csat|Csa6M185260	mesc|ME06512G02400	pper|ppa002251m	atri|evm_27.model.AmTr_v1.0_scaffold00007.61	ccaj|C.cajan_38088	stub|Sotub06g032790.1.1	cpap|CP00112G00060	grai|Cotton_D_gene_10024660	pmum|Pm000578	lusi|Lus10007493	tpar|Tp5g06550	myricarubra|GENE_007884	pbre|Pbr042193.1	cari|Ca_09042	caryaillinoinensis|CIL1021S0083	cmel|CM3C026788	crub|Carubv10016897m	jcur|Jcr4S03307.50	macu|GSMUA_Achr11T24730_001	corylusavellana|Haze_17235-RA	ptri|PT12G12000	macu|GSMUA_Achr6T32910_001	vvin|VV06G01690	corylusavellana|Haze_24338-RA	pbre|Pbr033729.1	tpar|Tp6g20320	ptri|PT10G18380	ptri|PT01G25200	atha|AT3G55980
ORTHO001113	ptri|PT09G04960	gmax|GM02G46610	gmax|GM18G06980	mtru|MT5G082830	ptri|PT08G06750	ccaj|C.cajan_05538	ljap|LJ2G033660	grai|Cotton_D_gene_10001053	grai|Cotton_D_gene_10032122	alyr|AL7G15870	ptri|PT06G15460	lusi|Lus10008572	slyc|Solyc12g008770.1.1	macu|GSMUA_Achr10T27950_001	hvul|MLOC_15743.3	atri|evm_27.model.AmTr_v1.0_scaffold00239.3	cpap|CP00007G02350	crub|Carubv10005210m	clan|Cla011223	fves|FV0G36750	bdis|BD3G08557	ccaj|C.cajan_30089	cari|Ca_15535	pper|ppa008437m	sbic|SB04G008020	jcur|Jcr4S00752.40	osat|OS02G13300	tcac|TC09G008180	zmay|ZM05G27010	gmax|GM07G15430	csat|Csa1M586810	mesc|ME10493G01200	corylusavellana|Haze_25888-RA	brap|Bra026457	caryaillinoinensis|CIL1126S0102	grai|Cotton_D_gene_10026849	pmum|Pm027234	tpar|Tp_un0102_003	macu|GSMUA_Achr7T09310_001	cmel|CM3C015452
ORTHO009503	stub|Sotub12g009960.1.1	vvin|VV11G03830	mtru|MT6G091800	rcom|RC29912G00930	lusi|Lus10032690	sita|Si017721m	atha|AT4G26180	myricarubra|GENE_025738	pbre|Pbr015582.1	alyr|AL4G24960	gmax|GM09G40950	sita|Si035676m	slyc|Solyc09g016940.2.1	pper|ppa004432m	tpar|Tp4g20920	ccaj|C.cajan_05477	lusi|Lus10025211	fves|FV6G08230	cari|Ca_09506	osat|OS03G21520	cpap|CP00072G00610	atri|evm_27.model.AmTr_v1.0_scaffold00077.142	csat|Csa3M727980	ljap|LJ1G025660	myricarubra|GENE_023132	atha|AT2G38580	macu|GSMUA_Achr11T24960_001	caryaillinoinensis|CIL1090S0029	hvul|AK366814	pbre|Pbr042827.1	mesc|ME09360G00170	ptri|PT06G10890	gmax|GM18G44860	pdac|PDK_30s691551L002	clan|Cla018061	grai|Cotton_D_gene_10035544	ptri|PT16G13830	stub|Sotub09g014220.1.1	pmum|Pm003003	bdis|BD1G63340	brap|Bra000071	sbic|SB01G036280	rcom|RC29915G00260
ORTHO007436	lusi|Lus10021384	pbre|Pbr013699.1	pbre|Pbr013689.1	corylusavellana|Haze_21197-RA	cmel|CM3C009096	tcac|TC04G016020	zmay|ZM01G14510	vvin|VV08G04410	jcur|Jcr4S01510.90	vvin|VV15G07900	pdac|PDK_30s671471L001	ptri|PT14G07290	alyr|AL4G33730	rcom|RC30174G02310	hvul|AK358057	pbre|Pbr020574.2	ptri|PT02G15490	ljap|LJ0G397890	csat|Csa3M122650	atri|evm_27.model.AmTr_v1.0_scaffold00069.43	atha|AT2G45770	lusi|Lus10036570	gmax|GM03G01770	pper|ppa007514m	myricarubra|GENE_022113	corylusavellana|Haze_15205-RA	tpar|Tp4g27850	stub|Sotub01g030740.1.1	ccaj|C.cajan_20681	caryaillinoinensis|CIL0992S0111	cmel|CM3C006136	mtru|MT8G032340	sita|Si001985m	slyc|Solyc01g091580.2.1	jcur|Jcr4S09209.10	tcac|TC01G036630	crub|Carubv10023482m	cpap|CP00018G02050	gmax|GM07G08240	lusi|Lus10041358	grai|Cotton_D_gene_10035571	pmum|Pm018005
ORTHO008113	mesc|ME03942G00600	bdis|BD2G61320	brap|Bra004937	fves|FV7G09220	clan|Cla021256	sbic|SB03G046390	macu|GSMUA_Achr11T07070_001	cari|Ca_22792	osat|OS01G72800	sita|Si030796m	clan|Cla009511	mesc|ME06711G00060	tpar|Tp5g20150	atri|evm_27.model.AmTr_v1.0_scaffold00069.23	pdac|PDK_30s1185931L002	osat|OS09G11520	ccaj|C.cajan_22937	slyc|Solyc03g063060.2.1	fves|FV6G00180	crub|Carubv10022453m	cmel|CM3C010023	myricarubra|GENE_025154	lusi|Lus10027674	macu|GSMUA_Achr8T11840_001	mesc|ME00097G00140	pmum|Pm003727	tcac|TC05G019660	rcom|RC29929G00350	gmax|GM07G30060	csat|Csa1M652280	ljap|LJ4G005440	sita|Si031160m	grai|Cotton_D_gene_10024860	bdis|BD4G27376	atha|AT1G65420	alyr|AL2G11330	cpap|CP00099G00440	sbic|SB02G019530	gmax|GM08G07240	hvul|MLOC_51410.1	corylusavellana|Haze_04577-RA	cari|Ca_05283	vvin|VV00G07480
ORTHO008546	jcur|Jcr4S01284.40	brap|Bra022480	mtru|MT4G093990	ptri|PT08G07470	lusi|Lus10039937	stub|Sotub03g010880.1.1	pbre|Pbr041430.1	caryaillinoinensis|CIL1053S0010	pper|ppa011582m	bdis|BD2G33500	tpar|Tp6g18760	atha|AT5G57040	ljap|LJ4G024450	grai|Cotton_D_gene_10039097	myricarubra|GENE_025705	vvin|VV11G03210	crub|Carubv10027172m	macu|GSMUA_Achr10T27470_001	cari|Ca_03173	zmay|ZM01G30430	atri|evm_27.model.AmTr_v1.0_scaffold00086.67	gmax|GM13G16610	pbre|Pbr004428.1	rcom|RC29912G00400	cmel|CM3C015494	pper|ppa011566m	csat|Csa1M589700	pmum|Pm027009	sita|Si023384m	stub|Sotub07g014380.1.1	gmax|GM17G06060	corylusavellana|Haze_25944-RA	clan|Cla011191	hvul|AK252723.1	caryaillinoinensis|CIL1167S0064	sbic|SB08G022930	brap|Bra006835	lusi|Lus10017158	brap|Bra002767	tcac|TC09G007490	mesc|ME10493G00800
ORTHO009316	alyr|AL8G22690	osat|OS07G06660	cpap|CP00028G01100	mtru|MT0G30050	jcur|Jcr4S00005.190	slyc|Solyc07g040950.2.1	ccaj|C.cajan_03754	pdac|PDK_30s992161L005	fves|FV1G09460	cpap|CP00027G02310	slyc|Solyc04g015070.2.1	tpar|Tp2g12410	atri|evm_27.model.AmTr_v1.0_scaffold00061.264	zmay|ZM07G09420	pbre|Pbr000018.1	brap|Bra024921	gmax|GM09G01720	lusi|Lus10039113	pper|ppa011648m	ccaj|C.cajan_16878	hvul|MLOC_16590.2	stub|Sotub04g013340.1.1	cmel|CM3C008007	jcur|Jcr4S00742.100	mtru|MT2G027100	pmum|Pm009628	osat|OS09G07800	caryaillinoinensis|CIL1554S0004	mesc|ME06651G00070	atha|AT5G47710	alyr|AL8G00170	fves|FV3G02970	pbre|Pbr017586.1	pdac|PDK_30s790161L002	gmax|GM15G12690	lusi|Lus10038745	crub|Carubv10027258m	bdis|BD4G08660	cari|Ca_07914
ORTHO009389	vvin|VV00G20230	ptri|PT06G00460	rcom|RC29920G00010	sita|Si031298m	clan|Cla014384	grai|Cotton_D_gene_10006159	macu|GSMUA_Achr4T13040_001	csat|Csa6M511000	tcac|TC06G020970	ccaj|C.cajan_00894	sita|Si010199m	csat|Csa4M617380	clan|Cla023260	grai|Cotton_D_gene_10020756	gmax|GM09G28230	osat|OS04G52520	pper|ppa005803m	lusi|Lus10038736	pbre|Pbr031614.1	tpar|Tp3g21710	zmay|ZM02G04500	rcom|RC29729G00580	cari|Ca_18401	macu|GSMUA_Achr2T05490_001	stub|Sotub08g026310.1.1	mtru|MT6G059930	pdac|PDK_30s714681L012	corylusavellana|Haze_07055-RA	pmum|Pm010782	bdis|BD5G21780	slyc|Solyc08g080250.2.1	atha|AT1G64810	vvin|VV15G01910	alyr|AL2G08650	hvul|MLOC_21944.3	ptri|PT16G00150	lusi|Lus10039122	cmel|CM3C026398	crub|Carubv10020316m	brap|Bra015001
ORTHO009402	mesc|ME10689G00190	gmax|GM16G33060	caryaillinoinensis|CIL1219S0013	fves|FV3G11020	jcur|Jcr4S01045.30	myricarubra|GENE_015555	tcac|TC00G086540	atri|evm_27.model.AmTr_v1.0_scaffold00024.154	cpap|CP00027G01940	ptri|PT03G18810	grai|Cotton_D_gene_10020322	macu|GSMUA_Achr10T03170_001	lusi|Lus10024163	ljap|LJ0G027130	rcom|RC29799G00190	osat|OS05G02690	corylusavellana|Haze_03073-RA	csat|Csa5M457240	clan|Cla005918	slyc|Solyc11g005260.1.1	tcac|TC00G020310	alyr|AL8G25730	ccaj|C.cajan_34969	atha|AT5G59560	myricarubra|GENE_012760	cpap|CP00030G00280	pdac|PDK_30s900801L001	lusi|Lus10039536	fves|FV5G40830	gmax|GM11G21500	mtru|MT3G017470	sbic|SB03G043830	caryaillinoinensis|CIL0937S0027	cari|Ca_24787	ptri|PT01G06210	pmum|Pm025427	hvul|MLOC_18223.1	stub|Sotub11g012800.1.1	cmel|CM3C005120	mesc|ME05875G02410	caryaillinoinensis|CIL0919S0106	zmay|ZM04G22060
ORTHO009560	crub|Carubv10026935m	bdis|BD2G37730	tpar|Tp6g21260	atri|evm_27.model.AmTr_v1.0_scaffold00032.138	vvin|VV06G11840	pbre|Pbr024770.1	pper|ppa009752m	brap|Bra020311	jcur|Jcr4S07844.20	hvul|AK365417	vvin|VV08G08470	gmax|GM19G28900	atha|AT3G03900	crub|Carubv10014638m	zmay|ZM07G25000	pper|ppa011498m	slyc|Solyc10g080680.1.1	macu|GSMUA_Achr8T03280_001	ptri|PT13G05260	rcom|RC29950G00120	brap|Bra031965	cari|Ca_08240	atri|evm_27.model.AmTr_v1.0_scaffold00086.20	tpar|Tp3g02870	ljap|LJ1G042310	cpap|CP00051G01200	mesc|ME03614G02290	osat|OS07G38560	pbre|Pbr007694.1	sita|Si030438m	myricarubra|GENE_015745	pbre|Pbr016916.1	cmel|CM3C026885	pdac|PDK_30s707671L002	zmay|ZM02G37380	ccaj|C.cajan_08372	stub|Sotub10g022450.1.1	bdis|BD1G23940	corylusavellana|Haze_19422-RA	jcur|Jcr4S00031.120	gmax|GM16G04530
ORTHO009427	sbic|SB02G037100	macu|GSMUA_Achr10T08910_001	pmum|Pm025332	alyr|AL3G03420	clan|Cla017169	grai|Cotton_D_gene_10037465	caryaillinoinensis|CIL0893S0215	csat|Csa3M843750	tcac|TC05G028580	csat|Csa3M736870	jcur|Jcr4S00599.70	fves|FV6G48220	zmay|ZM06G26330	cpap|CP00045G00370	slyc|Solyc09g007370.2.1	atha|AT2G43190	pmum|Pm011985	alyr|AL4G30620	tcac|TC05G005960	sita|Si022672m	mesc|ME03537G00100	gmax|GM11G01420	cmel|CM3C009318	crub|Carubv10024651m	osat|OS05G39530	bdis|BD2G22540	lusi|Lus10026483	sbic|SB09G023150	lusi|Lus10019913	grai|Cotton_D_gene_10020730	atri|evm_27.model.AmTr_v1.0_scaffold00029.280	ljap|LJ2G029590	ptri|PT01G06920	stub|Sotub09g006950.1.1	pdac|PDK_30s1054141L002	vvin|VV08G02440	cari|Ca_15083	hvul|MLOC_6117.2	zmay|ZM06G08700	rcom|RC29705G00300	macu|GSMUA_Achr4T18730_001
ORTHO009628	corylusavellana|Haze_20644-RA	brap|Bra004751	tpar|Tp4g25310	pbre|Pbr008298.1	ccaj|C.cajan_24066	mtru|MT5G007880	clan|Cla017840	caryaillinoinensis|CIL0940S0001	pper|ppa008971m	grai|Cotton_D_gene_10009766	ptri|PT01G07540	zmay|ZM06G06650	mtru|MT5G012060	stub|Sotub08g005430.1.1	hvul|MLOC_53088.1	jcur|Jcr4S21016.20	clan|Cla005679	lusi|Lus10024610	mesc|ME07035G01060	osat|OS06G01470	ljap|LJ0G005770	gmax|GM13G03820	ccaj|C.cajan_38373	cpap|CP00029G01000	bdis|BD1G52180	pper|ppa020762m	lusi|Lus10032248	zmay|ZM06G07960	vvin|VV00G25240	fves|FV5G00470	caryaillinoinensis|CIL0923S0072	tpar|Tp2g01910	cari|Ca_02366	corylusavellana|Haze_08586-RA	sita|Si006989m	brap|Bra027023	atha|AT1G62730	cmel|CM3C013973	tcac|TC03G025560	macu|GSMUA_Achr1T05970_001	atri|evm_27.model.AmTr_v1.0_scaffold00036.76
ORTHO009607	sbic|SB10G000450	alyr|AL2G02730	crub|Carubv10020490m	pdac|PDK_30s868961L003	slyc|Solyc08g007440.1.1	rcom|RC30190G01600	csat|Csa3M035320	pmum|Pm023563	myricarubra|GENE_009208	vvin|VV04G12170	grai|Cotton_D_gene_10039512	caryaillinoinensis|CIL1502S0002	osat|OS08G41090	mtru|MT3G107060	sita|Si014032m	zmay|ZM01G32900	stub|Sotub08g011590.1.1	pbre|Pbr027845.1	pbre|Pbr020590.1	pbre|Pbr020588.1	rcom|RC29848G01780	cpap|CP00217G00010	bdis|BD3G40330	gmax|GM06G07180	atha|AT4G32320	slyc|Solyc08g059760.2.1	mesc|ME00847G01610	cmel|CM3C011261	hvul|MLOC_55370.1	tcac|TC09G002230	lusi|Lus10002916	clan|Cla022327	atri|evm_27.model.AmTr_v1.0_scaffold00078.14	ljap|LJ0G082310	pdac|PDK_30s1175191L004	jcur|Jcr4S00177.160	brap|Bra023954	alyr|AL7G09170	crub|Carubv10007089m	ptri|PT06G25350	tpar|Tp7g30080	fves|FV2G39960	macu|GSMUA_Achr10T26940_001
ORTHO008560	cari|Ca_01758	csat|Csa2M381780	mesc|ME00847G01600	corylusavellana|Haze_21520-RA	myricarubra|GENE_006840	pmum|Pm004620	pper|ppa015878m	ccaj|C.cajan_33997	sbic|SB07G027300	caryaillinoinensis|CIL0945S0070	cpap|CP00370G00030	clan|Cla006053	csat|Csa6M410060	grai|Cotton_D_gene_10012906	crub|Carubv10001354m	sbic|SB06G003210	tpar|Tp6g02830	ptri|PT05G21960	pmum|Pm020174	jcur|Jcr4S03779.60	ljap|LJ0G166140	pbre|Pbr026089.1	rcom|RC29647G00940	osat|OS04G15800	pper|ppa007734m	cmel|CM3C014399	sita|Si017833m	pbre|Pbr008992.1	alyr|AL6G38440	corylusavellana|Haze_04710-RA	hvul|MLOC_63016.2	stub|Sotub06g007390.1.1	pdac|PDK_30s1013531L001	gmax|GM19G33850	pbre|Pbr026097.1	zmay|ZM02G18880	gmax|GM03G31010	lusi|Lus10000658	lusi|Lus10022037	atri|evm_27.model.AmTr_v1.0_scaffold00023.144	atha|AT4G02800	brap|Bra000862	ccaj|C.cajan_34228	lusi|Lus10014668	pdac|PDK_30s1039491L001	slyc|Solyc06g008980.2.1	fves|FV2G25140	myricarubra|GENE_006785	mesc|ME11998G00970	pbre|Pbr008976.1
ORTHO006108	bdis|BD5G04057	tcac|TC01G027550	mesc|ME04457G01820	ptri|PT02G05210	vvin|VV07G04550	pbre|Pbr008968.1	macu|GSMUA_Achr8T13100_001	cari|Ca_07377	pdac|PDK_30s6550962L002	ccaj|C.cajan_09322	mesc|ME03299G00100	tpar|Tp6g10230	zmay|ZM05G04920	brap|Bra000636	cpap|CP00160G00260	ptri|PT02G11340	bdis|BD1G10000	crub|Carubv10001893m	tcac|TC08G006950	csat|Csa2M353470	pbre|Pbr019794.2	gmax|GM06G05210	macu|GSMUA_Achr1T27050_001	jcur|Jcr4S02861.40	pper|ppa010627m	corylusavellana|Haze_22372-RA	atha|AT4G07990	pdac|PDK_30s658881L003	rcom|RC30170G00540	atri|evm_27.model.AmTr_v1.0_scaffold00137.21	alyr|AL6G29780	cari|Ca_01614	sbic|SB01G009430	pmum|Pm005446	cari|Ca_09207	cmel|CM3C010780	lusi|Lus10032795	slyc|Solyc04g077430.2.1	macu|GSMUA_Achr9T26310_001	clan|Cla022652	myricarubra|GENE_001573	sita|Si037208m	stub|Sotub04g030370.1.1
ORTHO009670	mesc|ME09127G00020	vvin|VV18G05480	osat|OS03G51830	fves|FV2G32200	hvul|MLOC_51156.2	ptri|PT05G18080	gmax|GM04G05120	grai|Cotton_D_gene_10025943	caryaillinoinensis|CIL1064S0023	corylusavellana|Haze_14920-RA	gmax|GM16G27060	slyc|Solyc02g094420.2.1	cari|Ca_24307	macu|GSMUA_Achr6T10980_001	atri|evm_27.model.AmTr_v1.0_scaffold00016.149	pper|ppa009329m	lusi|Lus10032000	brap|Bra025234	osat|OS01G01302	lusi|Lus10035171	pdac|PDK_30s936131L003	ptri|PT17G08780	grai|Cotton_D_gene_10008404	tcac|TC04G004710	pmum|Pm016111	tpar|Tp2g16020	cmel|CM3C014943	fves|FV6G51520	ljap|LJ1G008480	pbre|Pbr000588.1	zmay|ZM01G26660	gmax|GM02G08050	sbic|SB08G018630	bdis|BD2G03680	mesc|ME07378G00010	cpap|CP00070G01020	rcom|RC30131G01620	ccaj|C.cajan_16142	hvul|MLOC_63808.1	pbre|Pbr021870.1	crub|Carubv10017688m	stub|Sotub02g037620.1.1	caryaillinoinensis|CIL0942S0220
ORTHO008415	atha|AT3G26900	csat|Csa3M509960	vvin|VV14G14000	jcur|Jcr4S04530.10	sita|Si022939m	alyr|AL5G05650	pbre|Pbr037177.1	clan|Cla001042	myricarubra|GENE_000439	sbic|SB04G005790	crub|Carubv10004187m	mesc|ME00847G01700	zmay|ZM04G38620	gmax|GM17G32070	pper|ppa001678m	caryaillinoinensis|CIL1153S0089	cari|Ca_09058	cmel|CM3C003706	pdac|PDK_30s1086731L003	corylusavellana|Haze_21503-RA	lusi|Lus10006190	vvin|VV04G12290	mtru|MT1G012620	pbre|Pbr027856.1	atha|AT4G32190	osat|OS02G09340	alyr|AL7G09280	tpar|Tp7g29980	macu|GSMUA_AchrUn_randomT09830_001	sita|Si017021m	bdis|BD3G06260	stub|Sotub08g011630.1.1	ccaj|C.cajan_24983	myricarubra|GENE_007098	slyc|Solyc08g022030.2.1	lusi|Lus10041037	tcac|TC09G002120	fves|FV2G39840	rcom|RC29848G01650	hvul|MLOC_61850.1	csat|Csa3M877610
ORTHO009446	gmax|GM14G14290	pmum|Pm004633	cpap|CP00217G00100	clan|Cla020980	grai|Cotton_D_gene_10015299	ptri|PT06G25480	ljap|LJ5G007420	pbre|Pbr009588.1	brap|Bra011328	pper|ppa008767m	vvin|VV13G08890	mtru|MT1G116080	myricarubra|GENE_020684	alyr|AL6G31080	fves|FV7G25040	tpar|Tp6g08980	gmax|GM10G43950	csat|Csa5M177080	crub|Carubv10001532m	osat|OS12G31830	tcac|TC10G004560	atri|evm_27.model.AmTr_v1.0_scaffold00023.138	bdis|BD4G06800	mesc|ME12004G00360	stub|Sotub05g028010.1.1	brap|Bra037878	cpap|CP00001G02850	jcur|Jcr4S16182.30	hvul|AK250553.1	macu|GSMUA_Achr2T19050_001	zmay|ZM10G04100	cmel|CM3C011712	corylusavellana|Haze_16963-RA	lusi|Lus10030303	atha|AT4G08790	clan|Cla020092	grai|Cotton_D_gene_10019597	lusi|Lus10001975	sita|Si022685m	pdac|PDK_30s679311L010	caryaillinoinensis|CIL1546S0042
ORTHO009544	slyc|Solyc05g054940.2.1	ccaj|C.cajan_29180	cari|Ca_21623	ptri|PT10G21030	sbic|SB08G015600	rcom|RC29758G00210	pmum|Pm018624	pbre|Pbr032272.1	ptri|PT08G04490	rcom|RC29794G00240	cari|Ca_09172	cmel|CM3C016868	brap|Bra006122	csat|Csa4M646020	grai|Cotton_D_gene_10015094	macu|GSMUA_Achr2T16720_001	myricarubra|GENE_022897	pdac|PDK_30s700291L002	tpar|Tp6g31750	bdis|BD3G08260	cari|Ca_09173	pdac|PDK_30s700291L004	pbre|Pbr019832.1	atha|AT5G11850	ptri|PT06G22870	tcac|TC09G004820	hvul|AK363623	atri|evm_27.model.AmTr_v1.0_scaffold00064.41	pmum|Pm005500	mesc|ME12118G00060	zmay|ZM04G37370	clan|Cla020881	jcur|Jcr4S02115.50	caryaillinoinensis|CIL1189S0026	pper|ppa001049m	caryaillinoinensis|CIL1101S0081	cpap|CP00007G01660	vvin|VV04G08400	sbic|SB04G007770	grai|Cotton_D_gene_10026314	fves|FV2G32740	mtru|MT1G016300	sita|Si016301m	stub|Sotub08g014630.1.1	gmax|GM17G34730	gmax|GM14G10790	slyc|Solyc08g065250.2.1
ORTHO000435_2	ccaj|C.cajan_04721	brap|Bra023347	ptri|PT18G04760	grai|Cotton_D_gene_10037238	alyr|AL6G11720	crub|Carubv10000185m	macu|GSMUA_Achr7T09040_001	osat|OS02G12810	clan|Cla020882	cpap|CP00221G00150	alyr|AL6G23210	ljap|LJ5G004050	jcur|Jcr4S00158.50	lusi|Lus10001795	pmum|Pm006065	slyc|Solyc04g008770.2.1	vvin|VV10G07400	csat|CsaUNM006250	macu|GSMUA_Achr5T19850_001	cmel|CM3C005082	hvul|AK252875.1	gmax|GM16G01010	pdac|PDK_30s702041L005	ljap|LJ5G004060	zmay|ZM10G20720	mtru|MT8G020800	corylusavellana|Haze_17398-RA	brap|Bra009679	bdis|BD5G16340	atha|AT5G23395	grai|Cotton_D_gene_10025379	sita|Si013046m	cari|Ca_10006	sbic|SB06G023210	tpar|Tp2g23770	osat|OS04G44550	pper|ppa012891m	fves|FV4G23040	ptri|PT10G24980	stub|Sotub04g008390.1.1	tcac|TC02G013040	clan|Cla009067
ORTHO009686	ccaj|C.cajan_27702	rcom|RC30131G04320	crub|Carubv10002124m	mesc|ME05875G02480	atri|evm_27.model.AmTr_v1.0_scaffold00171.35	myricarubra|GENE_011140	gmax|GM07G04420	zmay|ZM02G09460	caryaillinoinensis|CIL0908S0160	ccaj|C.cajan_26429	atri|evm_27.model.AmTr_v1.0_scaffold00063.55	grai|Cotton_D_gene_10019046	tcac|TC09G024510	myricarubra|GENE_017734	gmax|GM07G35800	ptri|PT09G07280	zmay|ZM08G27690	corylusavellana|Haze_23227-RA	ptri|PT01G27500	mesc|ME06916G01350	hvul|MLOC_65962.1	ccaj|C.cajan_44781	pdac|PDK_30s766011L001	vvin|VV06G10860	mesc|ME07991G00010	atha|AT5G12300	ljap|LJ0G410010	bdis|BD2G61060	brap|Bra008901	lusi|Lus10036036	gmax|GM02G44850	pmum|Pm012663	crub|Carubv10001193m	lusi|Lus10009692	osat|OS01G72420	sbic|SB03G046100	cmel|CM3C015121	cari|Ca_21798	stub|Sotub11g020790.1.1	slyc|Solyc11g064840.1.1	tpar|Tp6g31340	pper|ppa005495m	gmax|GM14G03910
ORTHO007694	mtru|MT5G089720	caryaillinoinensis|CIL1359S0048	clan|Cla007362	jcur|Jcr4S02093.40	sita|Si001712m	fves|FV2G47890	alyr|AL6G12200	pbre|Pbr027655.1	csat|Csa1M629010	sbic|SB01G045820	myricarubra|GENE_012884	macu|GSMUA_Achr11T17750_001	alyr|AL4G32270	sita|Si001562m	pper|ppa005832m	osat|OS01G34390	ccaj|C.cajan_29183	atha|AT2G44520	cari|Ca_21622	csat|Csa3M127180	pbre|Pbr041971.3	fves|FV2G20620	jcur|Jcr4S14025.10	stub|Sotub01g028330.1.1	corylusavellana|Haze_02934-RA	pmum|Pm003947	grai|Cotton_D_gene_10015508	cpap|CP00020G00300	rcom|RC30158G00090	lusi|Lus10043358	mesc|ME08265G03820	slyc|Solyc01g080860.2.1	ptri|PT02G22060	caryaillinoinensis|CIL1505S0016	tcac|TC04G022220	bdis|BD2G40170	tpar|Tp4g26610	vvin|VV15G01850	crub|Carubv10025048m	gmax|GM20G38710
ORTHO009662	clan|Cla021355	brap|Bra037646	mtru|MT1G116110	zmay|ZM09G27810	atri|evm_27.model.AmTr_v1.0_scaffold00086.8	cmel|CM3C006242	pbre|Pbr026524.1	pdac|PDK_30s661191L012	hvul|AK377122	pmum|Pm000215	sbic|SB03G041820	lusi|Lus10034438	brap|Bra006777	cmel|CM3C019595	macu|GSMUA_Achr11T19930_001	alyr|AL8G24080	ccaj|C.cajan_44297	myricarubra|GENE_010279	hvul|MLOC_61703.2	tcac|TC09G035400	corylusavellana|Haze_24461-RA	atri|evm_27.model.AmTr_v1.0_scaffold00077.191	clan|Cla013428	slyc|Solyc09g083150.2.1	tpar|Tp6g19920	pper|ppa011332m	ptri|PT13G15080	gmax|GM11G31620	vvin|VV06G00140	osat|OS01G66000	grai|Cotton_D_gene_10024647	caryaillinoinensis|CIL0922S0052	mtru|MT3G062890	gmax|GM18G05640	cari|Ca_08896	csat|Csa6M133810	jcur|Jcr4S08670.10	pbre|Pbr017311.1	mesc|ME05218G00060	zmay|ZM03G25030	sita|Si002920m
ORTHO009312	crub|Carubv10027135m	bdis|BD2G56960	pdac|PDK_30s685441L003	rcom|RC28498G00060	cpap|CP00002G02450	stub|Sotub09g025050.1.1	atha|AT5G58260	fves|FV3G34060	pdac|PDK_30s685441L002	grai|Cotton_D_gene_10031006	csat|Csa4M052710	ptri|PT01G10630	atri|evm_27.model.AmTr_v1.0_scaffold00021.225	brap|Bra000728	macu|GSMUA_Achr8T05370_001	cari|Ca_05842	pbre|Pbr033810.1	zmay|ZM03G33710	sita|Si003073m	ccaj|C.cajan_07985	hvul|AK369626	clan|Cla012816	jcur|Jcr4S00629.80	lusi|Lus10023061	pdac|PDK_30s1042771L007	gmax|GM05G36750	rcom|RC30190G05730	alyr|AL6G33360	crub|Carubv10002126m	mesc|ME03175G00440	cpap|CP00634G00030	pmum|Pm024144	fves|FV5G05800	tpar|Tp6g06580	gmax|GM08G02810	pbre|Pbr035079.1	pper|ppa025432m	corylusavellana|Haze_09091-RA	tcac|TC03G029220	atha|AT4G10920	cmel|CM3C016275
ORTHO009416	lusi|Lus10032410	caryaillinoinensis|CIL1002S0066	bdis|BD2G47740	stub|Sotub08g027670.1.1	vvin|VV02G04830	slyc|Solyc08g082580.2.1	ljap|LJ4G033070	osat|OS01G50960	zmay|ZM08G26350	caryaillinoinensis|CIL1178S0051	gmax|GM20G24390	tcac|TC06G012040	csat|Csa1M701920	corylusavellana|Haze_06061-RA	stub|Sotub02g014930.1.1	jcur|Jcr4S09785.20	crub|Carubv10024643m	cmel|CM3C021744	myricarubra|GENE_013203	hvul|MLOC_55667.12	mesc|ME04246G00010	ptri|PT12G14210	slyc|Solyc02g068760.2.1	rcom|RC28359G00010	atha|AT2G35130	osat|OS02G07360	bdis|BD3G05232	sita|Si016833m	macu|GSMUA_Achr7T03530_001	lusi|Lus10017134	alyr|AL4G20430	vvin|VV01G09120	pper|ppa004057m	atri|evm_27.model.AmTr_v1.0_scaffold00032.146	zmay|ZM05G20360	crub|Carubv10015123m	pdac|PDK_30s816921L001	csat|Csa1M701340	clan|Cla004611
ORTHO009576	cpap|CP00135G00110	ljap|LJ0G466320	corylusavellana|Haze_06062-RA	tpar|Tp4g17360	sbic|SB04G004710	brap|Bra005366	ccaj|C.cajan_08103	mesc|ME04246G00020	cari|Ca_05432	rcom|RC29950G00210	grai|Cotton_D_gene_10017097	lusi|Lus10040803	sita|Si030317m	corylusavellana|Haze_19445-RA	crub|Carubv10001018m	hvul|AK368708	cari|Ca_19157	fves|FV1G23460	osat|OS07G07550	tpar|Tp6g26120	jcur|Jcr4S00031.180	alyr|AL6G18210	pbre|Pbr007688.1	macu|GSMUA_Achr5T02850_001	brap|Bra002141	zmay|ZM07G02640	clan|Cla021278	atri|evm_27.model.AmTr_v1.0_scaffold00004.47	corylusavellana|Haze_19416-RA	caryaillinoinensis|CIL1567S0017	bdis|BD1G56120	ptri|PT06G23230	vvin|VV08G08410	slyc|Solyc10g050850.1.1	pper|ppa008036m	pdac|PDK_30s718911L001	gmax|GM16G26930	pmum|Pm025341	ccaj|C.cajan_16171	lusi|Lus10016535	myricarubra|GENE_015746	ljap|LJ0G049930	cmel|CM3C006156
ORTHO009572	stub|Sotub10g014980.1.1	csat|Csa3M124840	atha|AT5G18200	sbic|SB02G004010	tcac|TC05G028510	ptri|PT19G04810	mesc|ME03614G02330	mtru|MT6G029470	cpap|CP00051G01140	vvin|VV01G03840	pper|ppa012048m	ljap|LJ3G005520	cari|Ca_11323	osat|OS12G13824	gmax|GM18G01270	csat|Csa2M350450	pbre|Pbr036268.2	macu|GSMUA_Achr6T28380_001	gmax|GM11G37310	slyc|Solyc05g014650.2.1	grai|Cotton_D_gene_10014108	lusi|Lus10036979	jcur|Jcr4S00655.110	ptri|PT08G10330	cpap|CP00351G00020	crub|Carubv10020997m	corylusavellana|Haze_12368-RA	atri|evm_27.model.AmTr_v1.0_scaffold00020.61	mesc|ME07543G00270	mtru|MT3G085720	myricarubra|GENE_013727	sbic|SB08G009421	ccaj|C.cajan_19342	rcom|RC29929G02310	caryaillinoinensis|CIL1531S0049	fves|FV0G12160	pdac|PDK_30s831331L001	tcac|TC02G026490	lusi|Lus10015822	zmay|ZM03G14470	alyr|AL2G15580
ORTHO009336	clan|Cla022704	bdis|BD4G39530	sita|Si023358m	hvul|AK250600.1	cmel|CM3C010728	pmum|Pm006902	brap|Bra004239	atha|AT1G67620	stub|Sotub05g015670.1.1	cmel|CM3C004308	fves|FV6G06420	pper|ppa010398m	lusi|Lus10031517	jcur|Jcr4S01756.50	pdac|PDK_30s6550966L004	sbic|SB09G019730	caryaillinoinensis|CIL1055S0018	stub|Sotub08g012470.1.1	pbre|Pbr006551.2	alyr|AL6G27870	clan|Cla019858	myricarubra|GENE_007655	lusi|Lus10015165	tcac|TC05G029850	corylusavellana|Haze_04239-RA	csat|Csa2M020900	pbre|Pbr017121.2	bdis|BD4G07620	mesc|ME03614G04400	slyc|Solyc08g043180.2.1	pdac|PDK_30s6550966L003	ccaj|C.cajan_06878	hvul|AK250879.1	ptri|PT13G02560	pmum|Pm003390	osat|OS05G33300	tpar|Tp2g20620	brap|Bra009965	gmax|GM10G29800	atha|AT5G27390	vvin|VV14G00030	cari|Ca_03707
ORTHO009567	crub|Carubv10001762m	macu|GSMUA_Achr5T27380_001	grai|Cotton_D_gene_10017047	atri|evm_27.model.AmTr_v1.0_scaffold00025.119	cpap|CP00048G00080	ljap|LJ5G018090	zmay|ZM08G13170	mtru|MT1G082430	rcom|RC30128G01240	corylusavellana|Haze_08033-RA	hvul|AK370053	pmum|Pm022994	brap|Bra013393	myricarubra|GENE_023881	rcom|RC30136G00050	sita|Si003243m	bdis|BD2G31680	slyc|Solyc08g075070.2.1	fves|FV5G33380	grai|Cotton_D_gene_10013404	ccaj|C.cajan_34427	cari|Ca_01338	mesc|ME09169G00030	gmax|GM03G40990	alyr|AL7G23210	ljap|LJ1G055940	mtru|MT5G045430	crub|Carubv10007620m	cpap|CP00542G00010	atha|AT4G19400	pper|ppa011789m	gmax|GM19G43640	zmay|ZM08G14070	tpar|Tp7g18020	tcac|TC03G031080	osat|OS05G15180	stub|Sotub08g020180.1.1	clan|Cla005464	pbre|Pbr029405.1	caryaillinoinensis|CIL1366S0039	vvin|VV02G09450	zmay|ZM06G21120	mesc|ME09169G00020
ORTHO008433	sbic|SB09G008160	jcur|Jcr4S09271.20	pdac|PDK_30s655271L006	csat|Csa4M056510	cmel|CM3C016211	sita|Si023620m	macu|GSMUA_Achr10T26170_001	atri|evm_27.model.AmTr_v1.0_scaffold00045.32	ptri|PT03G09640	rcom|RC28076G00090	lusi|Lus10041302	ptri|PT09G02860	clan|Cla008297	brap|Bra002469	hvul|MLOC_55708.1	mtru|MT4G059530	bdis|BD1G71070	jcur|Jcr4S01187.60	macu|GSMUA_Achr9T03140_001	crub|Carubv10027848m	sita|Si037002m	zmay|ZM01G07100	mesc|ME03750G01010	tpar|Tp6g22160	ccaj|C.cajan_21518	atri|evm_27.model.AmTr_v1.0_scaffold00175.25	vvin|VV06G05320	myricarubra|GENE_023937	stub|Sotub11g026220.1.1	caryaillinoinensis|CIL1166S0036	pdac|PDK_30s951221L009	ljap|LJ3G031380	pper|ppa009466m	alyr|AL8G26730	pbre|Pbr025625.1	sbic|SB01G043750	gmax|GM11G20640	pbre|Pbr008423.1	corylusavellana|Haze_10438-RA	grai|Cotton_D_gene_10025301	lusi|Lus10037409
ORTHO009557	cari|Ca_14572	atha|AT5G60590	cmel|CM3C026847	csat|Csa1M077210	cpap|CP00216G00130	slyc|Solyc11g069360.1.1	fves|FV3G37880	osat|OS03G10450	pmum|Pm001022	atri|evm_27.model.AmTr_v1.0_scaffold00109.14	atha|AT1G79890	tpar|Tp5g35880	pper|ppa017676m	vvin|VV09G05090	gmax|GM07G00710	pdac|PDK_30s927541L002	lusi|Lus10011447	crub|Carubv10021859m	stub|Sotub06g023160.1.1	sita|Si024123m	myricarubra|GENE_001948	pbre|Pbr019186.1	grai|Cotton_D_gene_10011390	mesc|ME04324G00240	clan|Cla015442	mtru|MT4G012900	cmel|CM3C024243	ptri|PT01G18100	fves|FV6G50730	hvul|MLOC_60304.3	cpap|CP00098G00190	jcur|Jcr4S01842.40	osat|OS05G13300	slyc|Solyc06g066670.2.1	zmay|ZM06G21300	sbic|SB09G007185	pmum|Pm013525	csat|Csa7M446880	bdis|BD2G31967
ORTHO009558	ccaj|C.cajan_00367	rcom|RC30146G01730	alyr|AL2G29910	lusi|Lus10037548	corylusavellana|Haze_16396-RA	caryaillinoinensis|CIL1184S0042	brap|Bra026607	macu|GSMUA_Achr6T14110_001	cari|Ca_13508	ljap|LJ6G011950	lusi|Lus10001439	rcom|RC30182G00040	fves|FV4G03730	tpar|Tp7g23940	csat|Csa2M060370	macu|GSMUA_Achr4T09540_001	cari|Ca_17338	cpap|CP34934G00010	pmum|Pm008757	ccaj|C.cajan_16428	sbic|SB10G028390	corylusavellana|Haze_21951-RA	hvul|MLOC_81994.3	stub|Sotub05g021380.1.1	mtru|MT2G036690	pdac|PDK_30s841741L001	lusi|Lus10001634	sita|Si007274m	myricarubra|GENE_001108	osat|OS06G47940	mesc|ME10802G00020	tcac|TC09G017700	gmax|GM09G06300	pper|ppa010743m	brap|Bra013933	grai|Cotton_D_gene_10016005	slyc|Solyc05g044630.2.1	bdis|BD1G33700	cmel|CM3C004002	caryaillinoinensis|CIL1424S0024	crub|Carubv10005848m
ORTHO009308	zmay|ZM06G11040	vvin|VV11G09280	atri|evm_27.model.AmTr_v1.0_scaffold00019.332	ptri|PT06G16600	alyr|AL7G16190	gmax|GM15G17580	clan|Cla022806	atha|AT4G25910	jcur|Jcr4S01673.40	cari|Ca_09642	sbic|SB04G022240	osat|OS02G33860	pper|ppa009255m	lusi|Lus10003855	hvul|MLOC_5537.3	pdac|PDK_30s748361L002	slyc|Solyc11g005550.1.1	csat|Csa6M486680	caryaillinoinensis|CIL1015S0070	fves|FV1G20620	sita|Si017909m	jcur|Jcr4S03447.10	mesc|ME10018G00060	mtru|MT8G092620	clan|Cla008464	tcac|TC01G010590	cpap|CP00072G00330	stub|Sotub11g006050.1.1	ccaj|C.cajan_23482	myricarubra|GENE_016210	atri|evm_27.model.AmTr_v1.0_scaffold00340.2	crub|Carubv10026838m	ljap|LJ4G036480	grai|Cotton_D_gene_10004049	gmax|GM08G15400	pmum|Pm001774	zmay|ZM04G16250	ptri|PT01G30640	atha|AT5G64730	fves|FV6G28900	rcom|RC27436G00010
ORTHO009438	alyr|AL8G31480	corylusavellana|Haze_25101-RA	brap|Bra024323	cmel|CM3C008023	macu|GSMUA_Achr6T13100_001	tpar|Tp2g27800	bdis|BD3G45337	vvin|VV09G02680	lusi|Lus10002090	brap|Bra028448	atha|AT5G39980	rcom|RC29822G01240	macu|GSMUA_Achr5T08480_001	ljap|LJ0G206290	cmel|CM3C009896	gmax|GM11G36430	alyr|AL7G38110	vvin|VV14G12660	pdac|PDK_30s1028551L002	bdis|BD2G54110	ccaj|C.cajan_03218	tpar|Tp7g02090	zmay|ZM03G27840	grai|Cotton_D_gene_10021928	ptri|PT17G10830	sita|Si000595m	csat|Csa3M827400	hvul|MLOC_66254.1	caryaillinoinensis|CIL1263S0058	crub|Carubv10007588m	cpap|CP00014G00560	slyc|Solyc02g087560.1.1	corylusavellana|Haze_14594-RA	pmum|Pm015824	sbic|SB03G038900	tcac|TC04G007280	mtru|MT3G083680	pper|ppa003340m	lusi|Lus10041429	jcur|Jcr4S00704.60
ORTHO009310	lusi|Lus10034342	myricarubra|GENE_000411	gmax|GM18G00360	mesc|ME02720G00010	cari|Ca_11419	osat|OS01G61630	atri|evm_27.model.AmTr_v1.0_scaffold00077.196	stub|Sotub02g035310.1.1	clan|Cla017033	atri|evm_27.model.AmTr_v1.0_scaffold00002.63	mesc|ME08359G00270	csat|Csa5M608540	stub|Sotub05g007760.1.1	tpar|Tp1g11840	macu|GSMUA_Achr10T11280_001	bdis|BD1G11260	fves|FV0G01900	mtru|MT5G055150	myricarubra|GENE_011067	pmum|Pm029037	pdac|PDK_30s1127011L007	cari|Ca_21495	rcom|RC28883G00140	lusi|Lus10021690	gmax|GM08G29460	sita|Si037361m	slyc|Solyc05g009560.2.1	crub|Carubv10011847m	brap|Bra019825	corylusavellana|Haze_17460-RA	clan|Cla020383	alyr|AL1G14010	zmay|ZM05G05660	vvin|VV01G07960	cpap|CP00001G01870	sbic|SB01G010480	grai|Cotton_D_gene_10033483	osat|OS03G50220	ccaj|C.cajan_47218	lusi|Lus10035033	hvul|MLOC_54143.1
ORTHO009393	jcur|Jcr4S05727.40	gmax|GM01G20870	pper|ppa010732m	tcac|TC02G034290	caryaillinoinensis|CIL1021S0043	ljap|LJ4G020740	atha|AT1G13330	cmel|CM3C012231	ptri|PT08G11570	pdac|PDK_30s65509606L001	myricarubra|GENE_002435	ljap|LJ0G085760	ptri|PT05G16500	hvul|AK355397	sita|Si014246m	gmax|GM06G10490	stub|Sotub04g028520.1.1	vvin|VV18G04010	macu|GSMUA_Achr9T14990_001	brap|Bra038389	osat|OS08G37700	bdis|BD3G38527	tpar|Tp6g08470	lusi|Lus10008721	atha|AT4G09040	alyr|AL6G29920	pbre|Pbr002805.1	ccaj|C.cajan_37601	caryaillinoinensis|CIL1063S0088	sbic|SB07G029220	crub|Carubv10001593m	caryaillinoinensis|CIL0909S0154	clan|Cla023036	jcur|Jcr4S01019.80	corylusavellana|Haze_18253-RA	grai|Cotton_D_gene_10038785	csat|Csa3M889940	mtru|MT3G099590	cari|Ca_01450	gmax|GM04G10650	cmel|CM3C003546
ORTHO009468	slyc|Solyc04g074750.2.1	pper|ppa009133m	zmay|ZM01G30970	tcac|TC08G008550	rcom|RC29908G02410	lusi|Lus10020945	pmum|Pm004482	atri|evm_27.model.AmTr_v1.0_scaffold00008.120	fves|FV5G19990	ptri|PT16G04240	rcom|RC29613G00120	atri|evm_27.model.AmTr_v1.0_scaffold00044.39	macu|GSMUA_Achr11T07390_001	pdac|PDK_30s904561L009	csat|Csa3M806270	lusi|Lus10004168	grai|Cotton_D_gene_10033409	lusi|Lus10021058	atha|AT3G12100	bdis|BD3G60802	corylusavellana|Haze_20000-RA	ccaj|C.cajan_09564	cpap|CP00085G00520	osat|OS02G58580	brap|Bra034779	slyc|Solyc03g063320.2.1	pper|ppa006837m	hvul|MLOC_71245.2	cari|Ca_07319	tpar|Tp3g10330	fves|FV6G46870	vvin|VV08G09130	jcur|Jcr4S00327.10	mtru|MT7G093290	myricarubra|GENE_021695	crub|Carubv10014351m	tcac|TC05G018680	stub|Sotub03g019420.1.1	sbic|SB04G038530	caryaillinoinensis|CIL0338S0021	alyr|AL3G12560	gmax|GM03G30140
ORTHO009430	mesc|ME03602G00050	sita|Si016613m	pmum|Pm025949	ljap|LJ0G439680	gmax|GM19G33030	corylusavellana|Haze_20002-RA	pbre|Pbr035822.2	clan|Cla017548	cmel|CM3C009620	ptri|PT16G13920	osat|OS05G40260	bdis|BD2G22150	atha|AT1G32070	cmel|CM3C025253	jcur|Jcr4S00677.120	pmum|Pm002994	atri|evm_27.model.AmTr_v1.0_scaffold00077.160	pper|ppa011215m	lusi|Lus10003245	crub|Carubv10010255m	tpar|Tp1g27730	slyc|Solyc10g074910.1.1	pper|ppa018753m	alyr|AL1G33260	gmax|GM18G44940	stub|Sotub10g018360.1.1	cpap|CP00072G00240	brap|Bra033860	mtru|MT7G073990	pdac|PDK_30s771491L002	cari|Ca_09510	caryaillinoinensis|CIL1324S0027	clan|Cla012046	fves|FV6G08160	csat|Csa4M336250	sbic|SB09G023610	ccaj|C.cajan_37929	hvul|AK249545.1	tcac|TC04G015900	pbre|Pbr028480.2	gmax|GM09G40890	macu|GSMUA_Achr5T29710_001
ORTHO008483	mesc|ME09360G00110	corylusavellana|Haze_21204-RA	lusi|Lus10035604	grai|Cotton_D_gene_10026562	ljap|LJ1G025710	sita|Si023055m	rcom|RC27955G00030	ptri|PT00G02230	vvin|VV08G04840	cmel|CM3C005901	jcur|Jcr4S01230.80	atha|AT4G27750	ccaj|C.cajan_21135	vvin|VV16G09370	zmay|ZM09G05900	csat|Csa5M139220	grai|Cotton_D_gene_10027975	hvul|AK357494	lusi|Lus10041980	cpap|CP00003G01190	gmax|GM11G11610	pdac|PDK_30s1185931L001	tcac|TC03G021280	cari|Ca_11232	osat|OS06G03850	mesc|ME07520G02840	slyc|Solyc03g082820.2.1	ljap|LJ3G035920	mtru|MT4G078140	pmum|Pm028851	rcom|RC29656G00010	sita|Si007006m	caryaillinoinensis|CIL1298S0037	corylusavellana|Haze_00249-RA	gmax|GM12G01930	atri|evm_27.model.AmTr_v1.0_scaffold00220.1	tpar|Tp7g25720	stub|Sotub03g012890.1.1	macu|GSMUA_Achr1T07860_001	myricarubra|GENE_021261	ptri|PT15G04570	sbic|SB10G001820
ORTHO009486	brap|Bra026309	crub|Carubv10006668m	lusi|Lus10017985	pper|ppa009244m	bdis|BD1G49740	alyr|AL7G14130	corylusavellana|Haze_00255-RA	clan|Cla004879	pbre|Pbr031283.1	csat|Csa2M270740	pbre|Pbr020738.1	pbre|Pbr020721.1	pper|ppa018723m	clan|Cla020281	zmay|ZM07G31200	caryaillinoinensis|CIL1133S0016	sbic|SB02G031270	brap|Bra000585	myricarubra|GENE_024299	hvul|MLOC_65980.1	sita|Si029967m	cmel|CM3C020815	tpar|Tp4g00170	cpap|CP00037G01370	mesc|ME11821G00120	atha|AT2G20980	stub|Sotub01g048960.1.1	tcac|TC02G005030	mtru|MT3G117880	lusi|Lus10014124	gmax|GM04G00510	corylusavellana|Haze_02147-RA	grai|Cotton_D_gene_10038591	ccaj|C.cajan_32926	bdis|BD4G36530	macu|GSMUA_Achr4T04830_001	rcom|RC29602G00020	lusi|Lus10019785	cari|Ca_04712	atri|evm_27.model.AmTr_v1.0_scaffold00113.2	crub|Carubv10023368m
ORTHO009577	jcur|Jcr4S03240.60	pdac|PDK_30s1139081L004	pmum|Pm020857	fves|FV2G07350	osat|OS09G36820	ptri|PT09G13500	slyc|Solyc01g111550.2.1	alyr|AL4G00110	vvin|VV03G04770	slyc|Solyc06g082380.2.1	bdis|BD3G37450	csat|Csa7M238420	jcur|Jcr4S00919.20	clan|Cla003684	pper|ppa012889m	caryaillinoinensis|CIL0945S0137	cpap|CP00002G03120	rcom|RC29957G00430	grai|Cotton_D_gene_10012172	caryaillinoinensis|CIL1114S0041	clan|Cla008110	lusi|Lus10042235	brap|Bra022787	vvin|VV06G00820	cari|Ca_17276	ccaj|C.cajan_05415	mesc|ME09358G00020	osat|OS05G27340	pbre|Pbr011552.1	ptri|PT19G13550	tpar|Tp4g12850	crub|Carubv10024138m	lusi|Lus10026421	pmum|Pm000147	zmay|ZM06G23060	ljap|LJ2G031030	sita|Si023349m	hvul|MLOC_44596.1	mtru|MT5G074550	gmax|GM02G39920	atha|AT2G30270	myricarubra|GENE_010397	ljap|LJ2G031010	sbic|SB09G015460	stub|Sotub06g033170.1.1
ORTHO008410	fves|FV3G31930	alyr|AL4G14880	pbre|Pbr013085.1	cmel|CM3C024977	gmax|GM14G38060	corylusavellana|Haze_24431-RA	pdac|PDK_30s669381L003	tcac|TC09G034810	grai|Cotton_D_gene_10028741	crub|Carubv10006842m	bdis|BD1G74030	mtru|MT5G027010	csat|Csa3M006590	corylusavellana|Haze_07073-RA	grai|Cotton_D_gene_10000427	myricarubra|GENE_019658	macu|GSMUA_Achr4T27570_001	tcac|TC03G030600	zmay|ZM09G28000	pdac|PDK_30s757161L001	atri|evm_27.model.AmTr_v1.0_scaffold00048.190	stub|Sotub12g028460.1.1	pmum|Pm023074	hvul|AK355729	atha|AT4G19100	cmel|CM3C013801	cari|Ca_10605	sbic|SB01G046150	pper|ppa019898m	ptri|PT01G01230	slyc|Solyc12g096100.1.1	zmay|ZM09G28850	jcur|Jcr4S03063.50	pbre|Pbr006809.1	clan|Cla008859	lusi|Lus10012152	mesc|ME05775G00020	fves|FV0G28650	gmax|GM01G35170	osat|OS06G21530
ORTHO009398	rcom|RC29827G00590	brap|Bra020978	vvin|VV16G04100	tpar|Tp7g17800	ccaj|C.cajan_12396	caryaillinoinensis|CIL1157S0039	alyr|AL7G23440	sita|Si037515m	cpap|CP00024G00220	caryaillinoinensis|CIL1545S0041	grai|Cotton_D_gene_10035823	myricarubra|GENE_025271	atri|evm_27.model.AmTr_v1.0_scaffold00045.223	pmum|Pm012956	cmel|CM3C015917	sbic|SB09G002570	vvin|VV07G09400	macu|GSMUA_Achr1T24940_001	zmay|ZM10G11380	corylusavellana|Haze_05062-RA	atha|AT4G01995	brap|Bra000901	lusi|Lus10012004	cpap|CP00018G00580	lusi|Lus10016264	sita|Si022921m	crub|Carubv10001747m	slyc|Solyc06g084610.2.1	stub|Sotub06g035130.1.1	cari|Ca_03521	ccaj|C.cajan_02341	pbre|Pbr005305.2	fves|FV1G27060	ljap|LJ5G020150	gmax|GM10G01510	csat|Csa7M407750	macu|GSMUA_Achr11T11660_001	mesc|ME00318G00270	ptri|PT02G19340	clan|Cla015148	bdis|BD2G38430	alyr|AL6G39490	tcac|TC01G031840
ORTHO009443	mtru|MT1G086840	rcom|RC30076G02010	osat|OS05G04070	pdac|PDK_30s898621L002	pper|ppa026536m	tpar|Tp6g01880	gmax|GM02G01470	jcur|Jcr4S00232.40	hvul|MLOC_14405.7	alyr|AL6G01920	gmax|GM10G05540	mesc|ME11915G00080	ccaj|C.cajan_41427	stub|Sotub09g006650.1.1	tcac|TC05G005750	rcom|RC29805G00320	slyc|Solyc09g007210.2.1	clan|Cla018264	pbre|Pbr023740.1	corylusavellana|Haze_20671-RA	fves|FV1G27680	lusi|Lus10015052	ptri|PT06G13300	pper|ppa006003m	cmel|CM3C003071	vvin|VV08G01710	zmay|ZM01G11960	mtru|MT5G084590	caryaillinoinensis|CIL1319S0035	myricarubra|GENE_010478	ljap|LJ5G008830	cari|Ca_14045	crub|Carubv10001024m	brap|Bra009564	cpap|CP00045G00320	pdac|PDK_30s659691L001	sita|Si038963m	atha|AT5G02820	osat|OS03G17610	grai|Cotton_D_gene_10027775	jcur|Jcr4S00717.20
ORTHO009370	tpar|Tp6g39760	atri|evm_27.model.AmTr_v1.0_scaffold00023.183	sbic|SB01G038780	gmax|GM13G19890	bdis|BD1G65870	lusi|Lus10003996	hvul|MLOC_75997.1	csat|Csa4M293010	pmum|Pm002835	lusi|Lus10035875	grai|Cotton_D_gene_10010967	pmum|Pm013708	vvin|VV09G07330	caryaillinoinensis|CIL0957S0181	gmax|GM07G03260	crub|Carubv10009454m	tpar|Tp1g39060	atri|evm_27.model.AmTr_v1.0_scaffold00046.79	fves|FV6G25540	gmax|GM08G22840	pdac|PDK_30s663441L002	cpap|CP00167G00120	bdis|BD5G23790	atha|AT1G52510	ljap|LJ3G020950	mesc|ME04151G00080	stub|Sotub06g023750.1.1	sita|Si010240m	mtru|MT4G010000	clan|Cla015350	alyr|AL1G47460	myricarubra|GENE_001988	brap|Bra030380	hvul|MLOC_43731.1	rcom|RC29841G01550	ptri|PT01G20110	sbic|SB06G030510	jcur|Jcr4S00050.90	corylusavellana|Haze_16581-RA	cmel|CM3C023431	ccaj|C.cajan_33048
ORTHO009297	pper|ppa010168m	cari|Ca_19173	csat|Csa7M432390	pbre|Pbr026782.1	tcac|TC06G003200	zmay|ZM10G25020	slyc|Solyc06g068220.2.1	lusi|Lus10025787	osat|OS04G55180	ptri|PT01G44560	pbre|Pbr038605.1	bdis|BD1G77060	crub|Carubv10010240m	pper|ppa010992m	csat|Csa5M146890	atha|AT1G32990	caryaillinoinensis|CIL0902S0084	tpar|Tp1g28010	lusi|Lus10010145	grai|Cotton_D_gene_10017765	macu|GSMUA_Achr4T26420_001	pmum|Pm029254	cmel|CM3C005800	zmay|ZM01G01480	ccaj|C.cajan_07237	mesc|ME10975G00010	pdac|PDK_30s709121L003	slyc|Solyc08g083350.2.1	myricarubra|GENE_014881	stub|Sotub08g026960.1.1	pbre|Pbr003003.1	ljap|LJ0G451110	ptri|PT11G14620	mtru|MT3G080800	tcac|TC03G022540	clan|Cla004983	gmax|GM01G40920	alyr|AL1G34340	lusi|Lus10017349	atri|evm_27.model.AmTr_v1.0_scaffold00001.503	vvin|VV02G05930	brap|Bra023302	sita|Si037458m	cari|Ca_07599	caryaillinoinensis|CIL0218S0023
ORTHO008286	hvul|AK375360	osat|OS03G03020	sita|Si014461m	jcur|Jcr4S00323.100	rcom|RC30068G00980	macu|GSMUA_Achr4T30140_001	sbic|SB01G049050	gmax|GM13G10300	corylusavellana|Haze_09208-RA
ORTHO000256_1										mtru|MT3G095070	tpar|Tp7g36420	bdis|BD2G33620	csat|Csa6M486920	lusi|Lus10035707	slyc|Solyc04g051660.2.1	gmax|GM06G15250	zmay|ZM06G19640	ptri|PT07G06610	ljap|LJ1G014810	stub|Sotub04g021730.1.1	cpap|CP00072G00040	grai|Cotton_D_gene_10015620	vvin|VV07G06530	corylusavellana|Haze_25062-RA	atha|AT4G39470	atri|evm_27.model.AmTr_v1.0_scaffold00078.146	sbic|SB09G005640	fves|FV1G19860	pdac|PDK_30s896821L005	sita|Si022286m	rcom|RC27758G00130	hvul|MLOC_57042.1	myricarubra|GENE_016203	ccaj|C.cajan_08308	cmel|CM3C007465	brap|Bra033620	mesc|ME04789G00010	alyr|AL7G01450	cari|Ca_04143	caryaillinoinensis|CIL1015S0109	pper|ppa007407m
ORTHO009480	gmax|GM04G39630	tcac|TC01G010290	crub|Carubv10005184m	pbre|Pbr026907.1	osat|OS05G08930	clan|Cla008484	ptri|PT05G08580	macu|GSMUA_Achr6T00760_001	pmum|Pm001817	gmax|GM03G37130	csat|Csa7M396360	pbre|Pbr034080.1	sita|Si001564m	slyc|Solyc09g074900.2.1	pper|ppa005841m	atha|AT2G47760	corylusavellana|Haze_04897-RA	mtru|MT7G108620	pdac|PDK_30s831001L003	cpap|CP00009G02040	osat|OS01G07720	tpar|Tp4g29690	myricarubra|GENE_013848	zmay|ZM03G03660	atri|evm_27.model.AmTr_v1.0_scaffold00045.264	cmel|CM3C016018	ptri|PT14G12420	sbic|SB03G004440	alyr|AL4G35950	lusi|Lus10035085	macu|GSMUA_Achr1T09640_001	gmax|GM19G39740	pbre|Pbr034090.1	pmum|Pm020006	crub|Carubv10023173m	stub|Sotub09g022210.1.1	brap|Bra004431	clan|Cla015050	grai|Cotton_D_gene_10038151	tcac|TC01G030260	vvin|VV07G08060	hvul|AK357614
ORTHO009411	fves|FV2G27710	rcom|RC30129G00200	jcur|Jcr4S00141.140	cari|Ca_00954	caryaillinoinensis|CIL1176S0056	mesc|ME08265G03550	lusi|Lus10031921	bdis|BD2G04440	ccaj|C.cajan_25064	mtru|MT5G093830	corylusavellana|Haze_09462-RA	pbre|Pbr024476.1	mesc|ME06278G00410	fves|FV3G26270	ptri|PT15G06740	ccaj|C.cajan_14493	cmel|CM3C014178	myricarubra|GENE_008915	cpap|CP00284G00050	gmax|GM14G02220	macu|GSMUA_Achr10T03550_001	tpar|Tp6g17150	jcur|Jcr4S12284.20	csat|Csa3M073870	gmax|GM02G46430	pdac|PDK_30s665282L001	caryaillinoinensis|CIL1361S0060	cari|Ca_16864	osat|OS06G20320	slyc|Solyc07g064950.2.1	crub|Carubv10026153m	clan|Cla005341	rcom|RC29640G00080	vvin|VV19G11110	zmay|ZM10G00740	alyr|AL8G20610	grai|Cotton_D_gene_10024918	stub|Sotub07g028900.1.1	pmum|Pm011917	hvul|MLOC_37729.2	bdis|BD1G42820
ORTHO009303	sbic|SB08G001930	sita|Si006233m	atha|AT5G55220	pbre|Pbr002075.1	brap|Bra035563	lusi|Lus10010250	tcac|TC07G002530	atri|evm_27.model.AmTr_v1.0_scaffold00074.113	pper|ppa004041m	ljap|LJ2G016560	crub|Carubv10020112m	ptri|PT08G14420	pbre|Pbr039202.1	hvul|AK368182	sita|Si018313m	corylusavellana|Haze_12141-RA	stub|Sotub05g012480.1.1	fves|FV4G22250	clan|Cla003250	gmax|GM01G04230	cmel|CM3C002912	lusi|Lus10029195	csat|Csa5M488800	cpap|CP00005G03440	gmax|GM02G03460	slyc|Solyc05g006070.2.1	jcur|Jcr4S01430.70	pmum|Pm028304	pper|ppa009915m	zmay|ZM05G21360	alyr|AL2G18610	bdis|BD3G10760	caryaillinoinensis|CIL1538S0011	rcom|RC29168G00240	sbic|SB04G005560	atri|evm_27.model.AmTr_v1.0_scaffold00088.99	macu|GSMUA_Achr1T15950_001	tcac|TC00G074850	mesc|ME06011G00220	tpar|Tp5g25330	osat|OS02G22070
ORTHO009498	vvin|VV01G13430	atha|AT1G70200	lusi|Lus10010710	grai|Cotton_D_gene_10004056	mtru|MT5G035330	myricarubra|GENE_012410	brap|Bra003962	pdac|PDK_30s1059481L007	cari|Ca_20027	rcom|RC30190G01070	pmum|Pm016166	ljap|LJ0G063820	pper|ppa002447m	clan|Cla006509	osat|OS12G25720	atha|AT3G27130	corylusavellana|Haze_14867-RA	cpap|CP00171G00260	sbic|SB08G012570	zmay|ZM03G15220	fves|FV6G37220	myricarubra|GENE_000639	sita|Si021384m	vvin|VV14G14520	crub|Carubv10018544m	gmax|GM05G14440	alyr|AL5G05940	lusi|Lus10041563	cari|Ca_14646	mesc|ME00325G00500	pdac|PDK_30s1199761L002	slyc|Solyc02g094100.2.1	csat|Csa2M406700	ccaj|C.cajan_42727	tpar|Tp2g16250	stub|Sotub02g037280.1.1	atha|AT3G27120	grai|Cotton_D_gene_10028656	caryaillinoinensis|CIL1145S0073	jcur|Jcr4S00618.120	pdac|PDK_30s1199761L001	brap|Bra032982
ORTHO008265	tcac|TC04G003320	bdis|BD4G07861	ptri|PT01G33110	atri|evm_27.model.AmTr_v1.0_scaffold00013.153	cmel|CM3C008195	pbre|Pbr014425.1	macu|GSMUA_Achr6T27610_001	gmax|GM19G18350	hvul|AK371603	pbre|Pbr038087.1	hvul|MLOC_57210.1	corylusavellana|Haze_14881-RA	grai|Cotton_D_gene_10028647	atha|AT5G40950	ccaj|C.cajan_02685	osat|OS01G69950	gmax|GM04G28020	myricarubra|GENE_000850	gmax|GM11G21150	crub|Carubv10005779m	stub|Sotub11g025360.1.1	tpar|Tp7g00970	cpap|CP00171G00140	bdis|BD2G59210	brap|Bra025534	rcom|RC30190G00880	ptri|PT01G32950	csat|Csa2M406670	ljap|LJ0G063810	mesc|ME00325G00350	cmel|CM3C008191	jcur|Jcr4S02843.140	mtru|MT3G020680	slyc|Solyc11g068820.1.1	vvin|VV14G14380	caryaillinoinensis|CIL1486S0003	clan|Cla006506	fves|FV6G36940	alyr|AL7G36770	tcac|TC04G004400	atri|evm_27.model.AmTr_v1.0_scaffold00013.7	cari|Ca_20827
ORTHO009578	lusi|Lus10012538	sita|Si003023m	pbre|Pbr014413.1	macu|GSMUA_AchrUn_randomT10040_001	lusi|Lus10041553	pper|ppa011695m	pmum|Pm016152	zmay|ZM08G28760	sbic|SB03G044280	sbic|SB01G014940	zmay|ZM01G46190	mesc|ME05545G00010	jcur|Jcr4S00880.80	ljap|LJ5G028370	ptri|PT09G09220	lusi|Lus10002116	alyr|AL1G44240	brap|Bra014222	cpap|CP00106G00740	bdis|BD1G14877	stub|Sotub01g044440.1.1	tcac|TC02G009970	pbre|Pbr025768.1	rcom|RC28152G00220	pper|ppa026302m	clan|Cla006409	myricarubra|GENE_011956	pdac|PDK_30s731481L008	atri|evm_27.model.AmTr_v1.0_scaffold00144.32	crub|Carubv10008285m	cmel|CM3C017986	slyc|Solyc01g107260.2.1	sita|Si034210m	hvul|MLOC_10859.4	macu|GSMUA_Achr9T09550_001	macu|GSMUA_Achr6T34750_001	corylusavellana|Haze_10252-RA	vvin|VV03G10110	atha|AT1G49870	csat|Csa4M001000	grai|Cotton_D_gene_10038253
ORTHO009579	lusi|Lus10013902	cari|Ca_05634	gmax|GM20G26820	fves|FV2G05050	caryaillinoinensis|CIL1456S0039	pmum|Pm021268	osat|OS03G40780	tpar|Tp1g36750	ptri|PT01G29630	tcac|TC04G010060	atri|evm_27.model.AmTr_v1.0_scaffold00177.37	cari|Ca_10479	gmax|GM19G03390	brap|Bra021480	pbre|Pbr038365.2	ptri|PT17G12210	rcom|RC29630G00030	jcur|Jcr4S01640.30	csat|Csa5M638360	hvul|MLOC_2484.3	pmum|Pm015985	sita|Si022079m	pdac|PDK_30s740941L001	corylusavellana|Haze_14472-RA	sbic|SB09G025290	crub|Carubv10013674m	zmay|ZM06G28300	mtru|MT6G013750	lusi|Lus10005219	ccaj|C.cajan_37729	cpap|CP00014G01440	myricarubra|GENE_000620	fves|FV6G43280	atha|AT3G01060	grai|Cotton_D_gene_10032712	slyc|Solyc03g013240.2.1	cmel|CM3C022021	macu|GSMUA_Achr9T26800_001	pper|ppa005586m	bdis|BD2G20110	clan|Cla016534
ORTHO009318	ljap|LJ2G012040	gmax|GM13G05880	vvin|VV14G02810	osat|OS05G43650	lusi|Lus10030700	tpar|Tp3g01070	mesc|ME06609G00490	alyr|AL3G01050	caryaillinoinensis|CIL1518S0035	pper|ppa008852m	corylusavellana|Haze_24667-RA	corylusavellana|Haze_24672-RA	lusi|Lus10022899	lusi|Lus10024925	myricarubra|GENE_010892	osat|OS01G61320	vvin|VV07G11260	pbre|Pbr011058.1	bdis|BD2G53890	alyr|AL7G13210	pdac|PDK_30s883821L018	cmel|CM3C012855	macu|GSMUA_Achr3T21650_001	ljap|LJ4G028330	sbic|SB03G038680	atri|evm_27.model.AmTr_v1.0_scaffold00066.192	caryaillinoinensis|CIL1130S0051	hvul|AK356608	crub|Carubv10005190m	tcac|TC01G025600	fves|FV2G09760	ccaj|C.cajan_31662	ptri|PT14G18250	tpar|Tp7g26570	mtru|MT8G086060	csat|Csa3M576330	cpap|CP00165G00360	gmax|GM05G29040	jcur|Jcr4S00472.130	gmax|GM08G12190	cari|Ca_08588	brap|Bra010359
ORTHO009454	slyc|Solyc02g079730.2.1	clan|Cla005961	mesc|ME09880G00590	rcom|RC28492G00010	zmay|ZM03G28000	sita|Si002241m	atha|AT4G28590	pmum|Pm020544	stub|Sotub02g022740.1.1	tcac|TC08G000460	ptri|PT14G02730	jcur|Jcr4S00146.110	cari|Ca_01544	pbre|Pbr019635.2	sbic|SB04G023500	stub|Sotub04g031880.1.1	csat|Csa2M357300	corylusavellana|Haze_17524-RA	slyc|Solyc04g078910.2.1	ljap|LJ0G463790	tpar|Tp7g22460	caryaillinoinensis|CIL1507S0006	zmay|ZM05G31370	osat|OS02G35900	mtru|MT3G101740	gmax|GM06G04300	vvin|VV18G07130	hvul|MLOC_62347.1	crub|Carubv10010324m	atri|evm_27.model.AmTr_v1.0_scaffold00091.47	brap|Bra019226	lusi|Lus10032343	cmel|CM3C010860	pdac|PDK_30s1210231L001	grai|Cotton_D_gene_10002832	sita|Si018389m	ccaj|C.cajan_19140	alyr|AL1G07270	rcom|RC30170G02230	pmum|Pm005279	clan|Cla022572	mesc|ME04287G00020
ORTHO008514	atha|AT1G07700	bdis|BD3G46420	lusi|Lus10024726	pbre|Pbr003010.1	pbre|Pbr003020.1	cpap|CP00049G00200	macu|GSMUA_Achr5T23040_001	fves|FV2G33850	pper|ppa011634m	cpap|CP00095G00590	fves|FV4G02820	ptri|PT06G16890	vvin|VV11G09030	atri|evm_27.model.AmTr_v1.0_scaffold00019.273	atha|AT2G18850	pper|ppa003721m	mesc|ME05090G00070	cmel|CM3C004030	sita|Si015622m	jcur|Jcr4S03207.10	bdis|BD3G18940	mtru|MT4G128240	tcac|TC09G017100	pbre|Pbr040841.1	macu|GSMUA_Achr7T05060_001	tpar|Tp3g32310	caryaillinoinensis|CIL1158S0036	ljap|LJ4G022870	lusi|Lus10025463	slyc|Solyc02g014520.2.1	tcac|TC09G017110	hvul|MLOC_37806.3	csat|Csa2M058670	grai|Cotton_D_gene_10028264	ccaj|C.cajan_03642	clan|Cla022824	brap|Bra038821	pbre|Pbr040846.1	cari|Ca_03250	pdac|PDK_30s944501L012	zmay|ZM10G09070	mesc|ME05090G00080	osat|OS08G14660	myricarubra|GENE_001262	rcom|RC29582G00090	corylusavellana|Haze_22104-RA
ORTHO008508	stub|Sotub02g005130.1.1	cpap|CP00095G00580	gmax|GM17G07110	sbic|SB07G007800	crub|Carubv10013400m	alyr|AL3G40950	pmum|Pm008724	stub|Sotub02g005140.1.1	lusi|Lus10006953	pmum|Pm013678	tpar|Tp1g13650	clan|Cla012724	crub|Carubv10011907m	slyc|Solyc06g068160.2.1	brap|Bra026143	atri|evm_27.model.AmTr_v1.0_scaffold00046.37	alyr|AL1G16160	caryaillinoinensis|CIL1126S0033	macu|GSMUA_Achr6T29580_001	atha|AT1G15330	corylusavellana|Haze_16562-RA	pbre|Pbr042234.1	stub|Sotub06g023690.1.1	rcom|RC29841G01300	lusi|Lus10004227	csat|Csa4M006180	sbic|SB04G004100	pdac|PDK_30s709101L012	sita|Si017238m	jcur|Jcr4S00514.130	myricarubra|GENE_001836	zmay|ZM05G19860	tcac|TC00G012990	ccaj|C.cajan_02976	cpap|CP00010G02470	mesc|ME12498G00170	cari|Ca_02887	mtru|MT2G103910	grai|Cotton_D_gene_10031909	bdis|BD3G04490	fves|FV6G25810
ORTHO009570	cmel|CM3C017863	hvul|MLOC_50941.3	osat|OS02G06410	gmax|GM15G01000	ljap|LJ3G000080	pper|ppa022915m	pbre|Pbr005676.1	vvin|VV09G07070	lusi|Lus10029432	bdis|BD1G19510	cmel|CM3C015867	cpap|CP00009G01160	vvin|VV07G04430	slyc|Solyc06g084360.2.1	csat|Csa7M392340	atri|evm_27.model.AmTr_v1.0_scaffold00025.120	zmay|ZM02G40060	gmax|GM10G02920	rcom|RC29703G00820	osat|OS07G45350	lusi|Lus10027994	cari|Ca_08321	corylusavellana|Haze_04760-RA	mtru|MT1G089900	grai|Cotton_D_gene_10005499	tcac|TC01G028920	fves|FV2G25730	lusi|Lus10008163	jcur|Jcr4S02338.100	gmax|GM02G16860	pper|ppa008230m	macu|GSMUA_Achr7T18450_001	ptri|PT14G13220	alyr|AL2G01190	crub|Carubv10020775m	ccaj|C.cajan_10508	caryaillinoinensis|CIL1096S0012	pbre|Pbr017347.1	tpar|Tp2g00790	hvul|AK249425.1	brap|Bra027667
ORTHO009425	sita|Si030396m	sbic|SB02G041380	pdac|PDK_30s1062651L001	atha|AT1G63900	mesc|ME11998G01320	myricarubra|GENE_006741	pmum|Pm019882	clan|Cla014736	stub|Sotub06g034850.1.1	tpar|Tp1g07210	zmay|ZM02G17950	csat|Csa2M083740	brap|Bra018616	myricarubra|GENE_003054	mtru|MT7G116630	atri|evm_27.model.AmTr_v1.0_scaffold00117.15	ptri|PT13G04810	hvul|MLOC_61961.2	tcac|TC05G025090	clan|Cla000667	fves|FV0G27370	corylusavellana|Haze_04495-RA	bdis|BD5G07390	cmel|CM3C008677	grai|Cotton_D_gene_10039996	crub|Carubv10009082m	lusi|Lus10042524	sbic|SB06G012950	pdac|PDK_30s711821L001	pper|ppa005029m	sita|Si010081m	cari|Ca_01280	slyc|Solyc04g050930.2.1	pmum|Pm003647	stub|Sotub04g019610.1.1	osat|OS04G31040	gmax|GM19G44010	alyr|AL1G08210	atha|AT1G08550	ccaj|C.cajan_10822	vvin|VV04G04430
ORTHO009406	macu|GSMUA_AchrUn_randomT22860_001	caryaillinoinensis|CIL0942S0144	pbre|Pbr023621.1	rcom|RC29950G00610	lusi|Lus10021986	gmax|GM03G41420	jcur|Jcr4S05789.50	cpap|CP00051G00780	mesc|ME03614G02630	crub|Carubv10015307m	lusi|Lus10033809	caryaillinoinensis|CIL1384S0043	tcac|TC01G018290	tpar|Tp3g23310	myricarubra|GENE_011029	grai|Cotton_D_gene_10023013	bdis|BD4G33440	alyr|AL3G30210	corylusavellana|Haze_12743-RA	ptri|PT14G15690	pmum|Pm014976	slyc|Solyc05g055350.2.1	zmay|ZM07G17600	gmax|GM14G05580	clan|Cla003262	hvul|MLOC_66937.4	macu|GSMUA_Achr3T03960_001	pbre|Pbr005205.2	vvin|VV12G11680	gmax|GM02G43400	fves|FV6G39230	atri|evm_27.model.AmTr_v1.0_scaffold00090.59	cpap|CP00132G00550	mtru|MT5G084700	cmel|CM3C014447	brap|Bra013203	csat|Csa6M421710	stub|Sotub05g028510.1.1	lusi|Lus10014623	atha|AT2G04530	ccaj|C.cajan_05613
ORTHO009401	mesc|ME06968G00130	pper|ppa011171m	pdac|PDK_30s1144941L008	rcom|RC29620G00090	sbic|SB02G028070	sita|Si030288m	cari|Ca_17836	jcur|Jcr4S04875.60	osat|OS09G30466
ORTHO009664										vvin|VV02G02660	tcac|TC05G028960	ljap|LJ5G023020	tpar|Tp1g27590	zmay|ZM09G26350	crub|Carubv10008649m	pmum|Pm020354	gmax|GM07G07730	fves|FV4G23810	slyc|Solyc03g033950.2.1	clan|Cla002527	atri|evm_27.model.AmTr_v1.0_scaffold00002.258	grai|Cotton_D_gene_10017051	macu|GSMUA_AchrUn_randomT03990_001	csat|Csa2M428990	pdac|PDK_30s1176291L003	brap|Bra033870	caryaillinoinensis|CIL0843S0001	pper|ppa005799m	ptri|PT03G07600	lusi|Lus10034532	ccaj|C.cajan_20714	atha|AT1G31870	cmel|CM3C024775	corylusavellana|Haze_08305-RA	corylusavellana|Haze_08308-RA	sita|Si006077m	pbre|Pbr032504.1	alyr|AL1G33080	bdis|BD1G51560	sbic|SB10G002430	myricarubra|GENE_018758	stub|Sotub03g009680.1.1	caryaillinoinensis|CIL1346S0017
ORTHO009608	cpap|CP00069G00290	pbre|Pbr012222.1	lusi|Lus10033140	jcur|Jcr4S04030.20	cari|Ca_13757	mesc|ME07069G00150	osat|OS08G08080	hvul|MLOC_58319.1	rcom|RC28128G00080	tpar|Tp3g05350	alyr|AL3G06540	ccaj|C.cajan_29928	lusi|Lus10000862	fves|FV4G19030	gmax|GM17G03840	cmel|CM3C021235	ptri|PT08G09630	bdis|BD4G26900	gmax|GM09G09800	ljap|LJ0G452130	stub|Sotub01g012260.1.1	crub|Carubv10013468m	jcur|Jcr4S00025.190	cpap|CP00146G00340	zmay|ZM07G00870	vvin|VV05G02370	pmum|Pm008473	sita|Si029354m	pper|ppa020554m	sbic|SB02G001400	brap|Bra020748	lusi|Lus10028683	slyc|Solyc01g057200.2.1	macu|GSMUA_Achr11T14370_001	pbre|Pbr037760.1	rcom|RC29889G01510	slyc|Solyc12g098990.1.1	hvul|MLOC_53218.1	ptri|PT10G15220	atha|AT3G06430	mesc|ME08828G00060	gmax|GM17G04390	pbre|Pbr018551.1	osat|OS03G19650	atri|evm_27.model.AmTr_v1.0_scaffold00045.65	cari|Ca_03070	mtru|MT4G123860
ORTHO006827	lusi|Lus10039311	csat|Csa6M000680	grai|Cotton_D_gene_10018619	myricarubra|GENE_002849	clan|Cla009210	tcac|TC04G030490	caryaillinoinensis|CIL1198S0044	corylusavellana|Haze_00790-RA	stub|Sotub12g030940.1.1	jcur|Jcr4S00139.110	macu|GSMUA_Achr3T00390_001	mtru|MT5G008050	hvul|AK360082	lusi|Lus10002349	mesc|ME11297G00220	pdac|PDK_30s1173331L003	fves|FV7G34230	sita|Si014282m	ptri|PT19G05760	atri|evm_27.model.AmTr_v1.0_scaffold00048.152	ljap|LJ2G029470	csat|Csa5M168980	cari|Ca_15075	clan|Cla003586	alyr|AL6G17030	rcom|RC30073G00320	pper|ppa009597m	bdis|BD3G16187	myricarubra|GENE_014199	gmax|GM01G44000	crub|Carubv10001706m	stub|Sotub03g017400.1.1	pbre|Pbr039999.1	zmay|ZM10G09890	lusi|Lus10003157	slyc|Solyc03g096850.2.1	cmel|CM3C005432	osat|OS08G06530	tpar|Tp6g27050	sbic|SB07G004240	vvin|VV16G06280
ORTHO009299	grai|Cotton_D_gene_10028966	pmum|Pm019627	ccaj|C.cajan_24059	atha|AT5G17170	brap|Bra023597	caryaillinoinensis|CIL1254S0017	gmax|GM11G01470	corylusavellana|Haze_00586-RA	tcac|TC00G025170	hvul|MLOC_60832.2	vvin|VV01G05010	myricarubra|GENE_013574	bdis|BD2G03740	jcur|Jcr4S00118.170	ptri|PT03G15770	corylusavellana|Haze_12446-RA	atri|evm_27.model.AmTr_v1.0_scaffold00013.90	rcom|RC29929G01240	tpar|Tp1g24170	gmax|GM18G52070	gmax|GM02G10750	sbic|SB03G009170	cmel|CM3C022321	macu|GSMUA_Achr6T06370_001	pmum|Pm007045	csat|Csa6M094720	jcur|Jcr4S03995.40	pdac|PDK_30s1142021L002	stub|Sotub05g021110.1.1	ccaj|C.cajan_25825	pper|ppa003923m	clan|Cla001514	fves|FV0G13160	caryaillinoinensis|CIL0984S0057	slyc|Solyc05g015860.2.1	tcac|TC00G047240	atri|evm_27.model.AmTr_v1.0_scaffold00013.89	cari|Ca_18816	lusi|Lus10011345	lusi|Lus10003129	sita|Si000972m	mtru|MT7G022310	crub|Carubv10012601m	pdac|PDK_30s802231L002
ORTHO009366	osat|OS01G01080	pbre|Pbr035641.3	mesc|ME06711G00630	atha|AT1G27980	ljap|LJ0G389620	grai|Cotton_D_gene_10020059	zmay|ZM08G01650	brap|Bra010909	alyr|AL1G29120	lusi|Lus10023651	pper|ppa008221m	slyc|Solyc12g007120.1.1	mtru|MT8G103470	ptri|PT18G07900	myricarubra|GENE_008315	atha|AT3G24590	ptri|PT06G15920	pbre|Pbr026647.2	mesc|ME07670G00130	tpar|Tp3g22370	cpap|CP00023G00780	macu|GSMUA_Achr11T12120_001	bdis|BD3G09920	zmay|ZM05G25040	cari|Ca_05966	macu|GSMUA_Achr6T14070_001	lusi|Lus10034925	fves|FV1G06890	jcur|Jcr4S00021.210	tcac|TC09G009660	pbre|Pbr014091.1	pbre|Pbr016963.1	crub|Carubv10014271m	cmel|CM3C025353	osat|OS02G16709	hvul|AK356405	rcom|RC29912G02320	gmax|GM08G04250	gmax|GM05G35480	clan|Cla010650	csat|CsaUNM021720	corylusavellana|Haze_25760-RA	sita|Si017897m	sbic|SB04G009960	pdac|PDK_30s940711L003
ORTHO007266	pmum|Pm027435	ccaj|C.cajan_15667	mtru|MT8G103160	vvin|VV11G05090	atri|evm_27.model.AmTr_v1.0_scaffold00109.36	brap|Bra015061	stub|Sotub12g009210.1.1	grai|Cotton_D_gene_10037426	caryaillinoinensis|CIL1224S0036	clan|Cla018004	vvin|VV08G00420	gmax|GM18G43270	brap|Bra040892	alyr|AL5G21490	myricarubra|GENE_008653	jcur|Jcr4S01280.50	macu|GSMUA_Achr6T15620_001	pmum|Pm002903	ptri|PT16G11810	corylusavellana|Haze_21021-RA	mesc|ME03481G00030	pdac|PDK_30s999931L009	lusi|Lus10009080	pbre|Pbr019458.2	slyc|Solyc10g076590.1.1	fves|FV6G10220	macu|GSMUA_Achr10T13100_001	osat|OS03G18080	ccaj|C.cajan_31118	cpap|CP00011G00860	sita|Si035567m	csat|Csa3M731040	atri|evm_27.model.AmTr_v1.0_scaffold00007.92	zmay|ZM09G23150	cmel|CM3C009151	grai|Cotton_D_gene_10016613	rcom|RC28176G00070	tpar|Tp5g10440	cari|Ca_22209	stub|Sotub10g027430.1.1	hvul|AK366263
ORTHO001009_2	crub|Carubv10018970m	lusi|Lus10025267	caryaillinoinensis|CIL1018S0047	pdac|PDK_30s999931L008	sbic|SB01G038490	tcac|TC05G002250	bdis|BD1G65571	atha|AT3G51830	pper|ppa003442m	lusi|Lus10041269	cari|Ca_18813	pbre|Pbr022109.1	cpap|CP00008G03000	caryaillinoinensis|CIL0984S0021	corylusavellana|Haze_11712-RA	gmax|GM08G29160	jcur|Jcr4S02123.30	mesc|ME04209G00490	ljap|LJ0G072970	sbic|SB10G004890	tpar|Tp1g35310	pdac|PDK_30s959501L001	ccaj|C.cajan_45443	alyr|AL1G41960	pbre|Pbr040216.1	vvin|VV05G10570	csat|Csa5M651670	pper|ppa001589m	atri|evm_27.model.AmTr_v1.0_scaffold00089.62	grai|Cotton_D_gene_10034262	cmel|CM3C022216	stub|Sotub09g031260.1.1	pbre|Pbr022112.1	pmum|Pm030378	zmay|ZM09G03340	slyc|Solyc09g098370.2.1	myricarubra|GENE_017008	osat|OS06G07490	macu|GSMUA_Achr6T11920_001	clan|Cla003881	mtru|MT7G022220	rcom|RC30213G00150	fves|FV4G08430	bdis|BD1G48100	tcac|TC04G018440
ORTHO008321	hvul|MLOC_13256.2	ptri|PT02G23110	gmax|GM18G52030	atha|AT1G48360	sita|Si005807m	brap|Bra014132	rcom|RC30213G00160	crub|Carubv10011961m	jcur|Jcr4S02123.40	caryaillinoinensis|CIL0972S0110	atha|AT1G07010	osat|OS10G25430	ptri|PT09G07970	macu|GSMUA_Achr7T22350_001	cpap|CP00002G03350	atri|evm_27.model.AmTr_v1.0_scaffold00023.9	lusi|Lus10031284	myricarubra|GENE_010274	sbic|SB01G023200	vvin|VV06G01000	brap|Bra015544	bdis|BD3G25370	pbre|Pbr035741.2	mtru|MT5G072900	grai|Cotton_D_gene_10025347	stub|Sotub06g033070.1.1	pbre|Pbr013104.1	tpar|Tp1g05730	gmax|GM14G37780	cari|Ca_17247	fves|FV3G32190	slyc|Solyc06g082280.2.1	sita|Si036062m	pdac|PDK_30s667421L001	corylusavellana|Haze_24408-RA	jcur|Jcr4S04735.10	alyr|AL1G06580	crub|Carubv10012402m	cmel|CM3C020515	csat|Csa1M533490	mesc|ME12868G00010	tcac|TC09G034610
ORTHO009488	gmax|GM02G39710	pmum|Pm000179	clan|Cla008131	hvul|AK371740	pper|ppa025609m	macu|GSMUA_Achr7T22370_001	pdac|PDK_30s939671L001	zmay|ZM01G44990	ljap|LJ2G031470	pmum|Pm023945	cari|Ca_05781	caryaillinoinensis|CIL1266S0029	macu|GSMUA_Achr4T24940_001	mesc|ME10173G00070	sita|Si036158m	slyc|Solyc08g081580.2.1	vvin|VV02G03680	pbre|Pbr002231.1	pdac|PDK_30s893401L003	crub|Carubv10021727m	fves|FV5G03600	csat|Csa5M152210	lusi|Lus10024674	stub|Sotub08g028850.1.1	grai|Cotton_D_gene_10031092	zmay|ZM01G01720	tpar|Tp2g00710	corylusavellana|Haze_08758-RA	rcom|RC28653G00010	pbre|Pbr036689.1	myricarubra|GENE_014512	lusi|Lus10032300	pper|ppa007507m	cmel|CM3C005715	cpap|CP00631G00040	cpap|CP39085G00010	osat|OS03G03390	hvul|MLOC_13453.1	sbic|SB01G048840	lusi|Lus10017524	brap|Bra027673	jcur|Jcr4S00535.130	gmax|GM08G02140
ORTHO008142	bdis|BD1G76860	ptri|PT03G12290	atha|AT1G63980	atri|evm_27.model.AmTr_v1.0_scaffold00001.324	brap|Bra027769	tcac|TC03G028010	clan|Cla011411	ccaj|C.cajan_13647	gmax|GM05G37400	tpar|Tp7g33830	mesc|ME07520G02610	cmel|CM3C007906	osat|OS09G36530	cpap|CP00006G02500	vvin|VV04G00730	tcac|TC01G001650	csat|Csa6M505930	rcom|RC29830G00020	pbre|Pbr023338.1	atha|AT4G36050	alyr|AL7G04710	macu|GSMUA_Achr11T07160_001	sita|Si033171m	atri|evm_27.model.AmTr_v1.0_scaffold00041.124	corylusavellana|Haze_03760-RA	mtru|MT8G075810	ljap|LJ4G013290	crub|Carubv10006414m	brap|Bra011657	bdis|BD4G36380	pdac|PDK_30s973011L001	cari|Ca_09970	lusi|Lus10028455	ccaj|C.cajan_39929	clan|Cla014287	pmum|Pm026759	stub|Sotub03g009210.1.1	zmay|ZM07G20610	grai|Cotton_D_gene_10034406	fves|FV1G13630	myricarubra|GENE_013355
ORTHO009344	jcur|Jcr4S02020.30	hvul|AK251535.1	ptri|PT07G09030	pper|ppa024373m	caryaillinoinensis|CIL0538S0002	lusi|Lus10041907	gmax|GM02G05430	slyc|Solyc03g033530.2.1	sbic|SB02G031100	sbic|SB02G003340	ccaj|C.cajan_03145	ptri|PT16G06630	grai|Cotton_D_gene_10020515	slyc|Solyc01g006910.2.1	pper|ppa012474m	osat|OS07G06560	crub|Carubv10024015m	stub|Sotub01g007490.1.1	pdac|PDK_30s703111L005	atha|AT2G35910	alyr|AL4G21330	mtru|MT1G056350	stub|Sotub10g026330.1.1	atri|evm_27.model.AmTr_v1.0_scaffold00004.196	zmay|ZM07G01960	crub|Carubv10003745m	alyr|AL6G06140	pdac|PDK_30s703111L004	brap|Bra028731	myricarubra|GENE_021502	zmay|ZM01G55480	tpar|Tp6g36370	caryaillinoinensis|CIL1006S0081	gmax|GM03G36170	pmum|Pm026044	sita|Si037623m	zmay|ZM05G02940	brap|Bra023041	jcur|Jcr4S09754.30	mesc|ME02892G00960	bdis|BD1G06330	tpar|Tp4g18160	clan|Cla008404	csat|Csa6M476670	gmax|GM02G35090	gmax|GM10G10280	brap|Bra017280	osat|OS03G57410	ljap|LJ0G057830	ccaj|C.cajan_35670	pbre|Pbr010318.1	hvul|MLOC_17650.1	rcom|RC29333G00260	cmel|CM3C024590	fves|FV6G28780	macu|GSMUA_Achr4T31380_001	cpap|CP01467G00030	slyc|Solyc10g081780.1.1	corylusavellana|Haze_20140-RA	ptri|PT06G20090
ORTHO004621	mesc|ME08542G00720	sbic|SB01G005810	macu|GSMUA_Achr8T04770_001	stub|Sotub10g026320.1.1	tcac|TC05G012930	brap|Bra005307	atha|AT5G06490	slyc|Solyc10g081790.1.1	pdac|PDK_30s698521L001	myricarubra|GENE_002649	rcom|RC29726G02020	grai|Cotton_D_gene_10029072	tpar|Tp3g15010	bdis|BD1G62950	sbic|SB01G035880	zmay|ZM01G14930	macu|GSMUA_Achr8T22490_001	cpap|CP00050G01480	brap|Bra021199	stub|Sotub01g016350.1.1	pbre|Pbr012025.1	cmel|CM3C006687	pdac|PDK_30s746021L001	crub|Carubv10013518m	slyc|Solyc01g066050.2.1	gmax|GM07G37420	macu|GSMUA_Achr9T16500_001	tcac|TC04G028600	mesc|ME01945G00570	mesc|ME01551G03830	csat|Csa3M164570	fves|FV4G13930	lusi|Lus10016826	ljap|LJ0G005720	pper|ppa004662m	jcur|Jcr4S00982.170	corylusavellana|Haze_01151-RA	gmax|GM17G03210	hvul|AK361071	ptri|PT10G00720	clan|Cla021764
ORTHO009413	cari|Ca_02973	alyr|AL3G17960	osat|OS03G22140	pmum|Pm008235	atha|AT3G16760	vvin|VV05G12380	ccaj|C.cajan_04314	sita|Si035344m	caryaillinoinensis|CIL0990S0039	caryaillinoinensis|CIL1283S0045	sbic|SB06G027480	zmay|ZM02G05410	atha|AT1G64850	pmum|Pm017342	rcom|RC30148G00390	sita|Si011172m	alyr|AL2G08700	fves|FV7G18330	mesc|ME03614G01470	ljap|LJ3G006760	stub|Sotub01g027980.1.1	corylusavellana|Haze_15802-RA	cpap|CP00073G00710	pper|ppa012557m	osat|OS04G51240	lusi|Lus10013613	csat|Csa3M126970	hvul|AK249872.1	tcac|TC05G022710	tpar|Tp5g18870	slyc|Solyc01g081190.2.1	cmel|CM3C006223	jcur|Jcr4S00668.30	atri|evm_27.model.AmTr_v1.0_scaffold00048.193	ccaj|C.cajan_43950	macu|GSMUA_Achr2T17950_001	brap|Bra038310	bdis|BD5G20620	pbre|Pbr040740.1	pdac|PDK_30s961381L001	macu|GSMUA_Achr7T17360_001
ORTHO009350	gmax|GM07G12400	cari|Ca_11788	grai|Cotton_D_gene_10023958	ptri|PT13G06780	vvin|VV15G00170	crub|Carubv10007918m	gmax|GM03G23960	lusi|Lus10010653	myricarubra|GENE_004418	jcur|Jcr4S00027.220	gmax|GM10G28200	pper|ppa007475m	slyc|Solyc01g102370.2.1	zmay|ZM06G29820	ccaj|C.cajan_03776	sita|Si024045m	sbic|SB09G026950	tcac|TC05G031860	macu|GSMUA_Achr3T24600_001	clan|Cla005139	clan|Cla005138	mesc|ME10305G00810	rcom|RC30128G03800	brap|Bra009908	cmel|CM3C015225	atri|evm_27.model.AmTr_v1.0_scaffold00003.122	pmum|Pm003271	tpar|Tp2g21320	mesc|ME02264G00710	corylusavellana|Haze_15009-RA	bdis|BD2G18290	alyr|AL6G26810	hvul|AK249394.1	lusi|Lus10000270	mtru|MT1G085130	pbre|Pbr006679.3	cari|Ca_03585	cpap|CP00048G02280	grai|Cotton_D_gene_10000113	crub|Carubv10001165m	stub|Sotub01g039280.1.1	vvin|VV14G10460	fves|FV6G03510
ORTHO008239	csat|Csa1M561390	osat|OS05G46270	grai|Cotton_D_gene_10018627	myricarubra|GENE_022505	atha|AT5G26680	pdac|PDK_30s950111L001	caryaillinoinensis|CIL1323S0037	gmax|GM20G22190	ptri|PT13G00080	atri|evm_27.model.AmTr_v1.0_scaffold00085.26	ccaj|C.cajan_33507	myricarubra|GENE_011861	osat|OS04G25410	grai|Cotton_D_gene_10021967	mesc|ME12211G00050	sbic|SB10G001830	brap|Bra031484	cari|Ca_03034	bdis|BD1G49750	zmay|ZM09G05890	tpar|Tp2g03990	pdac|PDK_30s965751L002	pper|ppa004842m	tcac|TC02G024400	fves|FV4G08290	stub|Sotub11g005040.1.1	pdac|PDK_30s702941L002	atha|AT1G60770	cmel|CM3C011969	csat|Csa5M599800	cari|Ca_22132	lusi|Lus10013047	macu|GSMUA_Achr1T16170_001	hvul|MLOC_6485.2	pmum|Pm006725	ptri|PT18G05250	clan|Cla010059	vvin|VV00G17980	jcur|Jcr4S01001.40	rcom|RC27504G00120	sita|Si006247m	corylusavellana|Haze_00998-RA	ptri|PT06G15870
ORTHO008119	caryaillinoinensis|CIL0345S0005	alyr|AL2G05270	ljap|LJ0G220970	pbre|Pbr036147.1	brap|Bra027131	slyc|Solyc11g006380.1.1	cpap|CP01088G00050	crub|Carubv10020193m	gmax|GM08G39090	hvul|MLOC_71195.1	brap|Bra014184	fves|FV2G02180	sbic|SB01G006880	corylusavellana|Haze_02421-RA	atha|AT1G49380	lusi|Lus10011311	sita|Si034936m	vvin|VV03G08050	jcur|Jcr4S00971.70	macu|GSMUA_Achr2T17210_001	lusi|Lus10040510	atri|evm_27.model.AmTr_v1.0_scaffold00059.142	tpar|Tp1g36220	pper|ppa003510m	myricarubra|GENE_024306	csat|Csa7M075670	ljap|LJ3G032880	ptri|PT09G11300	gmax|GM11G12860	stub|Sotub10g014700.1.1	cmel|CM3C018406	cpap|CP00062G01020	crub|Carubv10011579m	ccaj|C.cajan_11962	pmum|Pm021603	zmay|ZM01G54260	pdac|PDK_30s959331L001	tcac|TC09G013950	bdis|BD1G07340	grai|Cotton_D_gene_10002161
ORTHO009311	rcom|RC29851G00910	alyr|AL1G43290	caryaillinoinensis|CIL1164S0083	cari|Ca_13641	slyc|Solyc10g051200.1.1	clan|Cla015962	pbre|Pbr016477.1	osat|OS03G55970	mesc|ME04740G00160	macu|GSMUA_Achr10T00150_001	csat|Csa4M088750	pbre|Pbr026742.1	sita|Si006403m	bdis|BD1G52290	pmum|Pm011351	lusi|Lus10042839	grai|Cotton_D_gene_10003313	osat|OS06G01360	clan|Cla002425	gmax|GM12G20220	ptri|PT01G37550	tcac|TC07G009190	rcom|RC30209G00330	pdac|PDK_30s765421L002	atri|evm_27.model.AmTr_v1.0_scaffold00064.38	corylusavellana|Haze_09368-RA	brap|Bra022692	jcur|Jcr4S02733.20	alyr|AL8G19110	crub|Carubv10026329m	lusi|Lus10028135	slyc|Solyc12g014100.1.1	ccaj|C.cajan_14661	pper|ppa005219m	zmay|ZM09G06980	cpap|CP00131G00780	vvin|VV19G02200	caryaillinoinensis|CIL1343S0007	mesc|ME06611G00080	myricarubra|GENE_019764
ORTHO009432	cmel|CM3C016089	stub|Sotub12g005330.1.1	hvul|AK250634.1	ljap|LJ3G003720	sbic|SB10G000360	atha|AT5G54080	tpar|Tp6g16110	fves|FV3G17740	cari|Ca_16233	macu|GSMUA_Achr1T18290_001	brap|Bra015889	grai|Cotton_D_gene_10030537	atha|AT1G74850	pbre|Pbr011535.1	ljap|LJ0G184670	gmax|GM17G10240	pmum|Pm024649	corylusavellana|Haze_07417-RA	lusi|Lus10036651	cari|Ca_15308	vvin|VV17G02510	sbic|SB01G002930	lusi|Lus10033127	stub|Sotub03g026980.1.1	jcur|Jcr4S00213.60	cmel|CM3C002229	tcac|TC03G000210	crub|Carubv10019779m	ptri|PT15G07080	cpap|CP00035G00100	caryaillinoinensis|CIL1596S0033	atri|evm_27.model.AmTr_v1.0_scaffold00007.57	pper|ppa001337m	tpar|Tp5g29980	clan|Cla008319	osat|OS03G60910	zmay|ZM07G31020	ccaj|C.cajan_34060	hvul|MLOC_15169.1	fves|FV5G17960	alyr|AL2G23700
ORTHO009397	myricarubra|GENE_019465	gmax|GM05G01650	pdac|PDK_30s663881L014	bdis|BD1G03450	csat|Csa1M045740	sita|Si034164m	mesc|ME12794G01560	slyc|Solyc03g113630.2.1	rcom|RC30147G07000	zmay|ZM01G26350	cmel|CM3C004172	cpap|CP00048G01760	stub|Sotub01g038550.1.1	lusi|Lus10010905	myricarubra|GENE_010787	gmax|GM20G22820	osat|OS12G37640	hvul|AK250022.1	atha|AT1G09300	pmum|Pm003185	sita|Si022219m	atri|evm_27.model.AmTr_v1.0_scaffold00003.76	csat|Csa2M034650	brap|Bra030767	pper|ppa005099m	gmax|GM10G28690	ptri|PT13G00670	cari|Ca_03615	pbre|Pbr016451.1	fves|FV6G02890	tpar|Tp1g07910	ccaj|C.cajan_06755	mesc|ME02264G01100	macu|GSMUA_Achr3T24410_001	jcur|Jcr4S00582.100	pdac|PDK_30s681911L001	ljap|LJ5G018890	rcom|RC30128G03180	bdis|BD4G04580
ORTHO009417	sbic|SB08G018340	vvin|VV14G09800	alyr|AL1G08970	caryaillinoinensis|CIL1361S0022	clan|Cla019981	lusi|Lus10031427	slyc|Solyc01g100740.2.1	crub|Carubv10009008m	tcac|TC05G031380	cari|Ca_17168	fves|FV6G49510	cpap|CP00102G00300	sbic|SB01G046780	jcur|Jcr4S02306.40	pbre|Pbr020750.1	pmum|Pm026354	tcac|TC00G022350	cmel|CM3C009363	slyc|Solyc10g083990.1.1	gmax|GM10G06210	stub|Sotub10g025070.1.1	csat|Csa3M740780	ccaj|C.cajan_43366	crub|Carubv10023837m	clan|Cla017798	tpar|Tp4g19190	lusi|Lus10023001	pper|ppa010225m	grai|Cotton_D_gene_10036147	atri|evm_27.model.AmTr_v1.0_scaffold00161.31	rcom|RC30078G00750	bdis|BD1G74860	ptri|PT16G10110	macu|GSMUA_Achr11T17010_001	lusi|Lus10001393	sita|Si037252m	osat|OS03G05800	atha|AT2G36895	brap|Bra017217	gmax|GM13G20520	ljap|LJ4G025200	mesc|ME11069G00350
ORTHO009471	mtru|MT0G30210	hvul|MLOC_17635.5	zmay|ZM09G28580	alyr|AL4G22420	caryaillinoinensis|CIL1003S0136	myricarubra|GENE_017662	corylusavellana|Haze_20529-RA	pdac|PDK_30s1043091L003	vvin|VV08G10420	brap|Bra017141	rcom|RC27798G00010	hvul|AK358207	caryaillinoinensis|CIL1196S0016	lusi|Lus10035532	pbre|Pbr012365.1	osat|OS05G37820	cmel|CM3C009192	clan|Cla017962	jcur|Jcr4S17796.10	macu|GSMUA_Achr11T24230_001	sbic|SB09G022090	myricarubra|GENE_008636	ljap|LJ0G142350	corylusavellana|Haze_20949-RA	sita|Si021709m	vvin|VV08G13320	tpar|Tp4g20380	mesc|ME03651G00140	alyr|AL4G24250	ccaj|C.cajan_33020	zmay|ZM08G14600	pper|ppa015356m	cari|Ca_26220	pmum|Pm002544	atha|AT2G38060	crub|Carubv10023018m	tcac|TC05G002990	zmay|ZM06G24820	gmax|GM07G17440	bdis|BD2G23690	atri|evm_27.model.AmTr_v1.0_scaffold00029.304
ORTHO009595	stub|Sotub09g011730.1.1	fves|FV6G11160	slyc|Solyc09g013150.2.1	macu|GSMUA_Achr6T33590_001	csat|Csa3M732520	grai|Cotton_D_gene_10017196	ptri|PT16G11090	lusi|Lus10027761	cpap|CP00056G00940	tpar|Tp2g19900	cpap|CP00009G00060	brap|Bra010025	pdac|PDK_30s681911L002	rcom|RC29889G01070	clan|Cla009227	caryaillinoinensis|CIL0942S0125	slyc|Solyc07g026810.2.1	sita|Si034450m	stub|Sotub07g012800.1.1	lusi|Lus10037801	cmel|CM3C021254	osat|OS03G61730	gmax|GM15G14700	pbre|Pbr014998.1	corylusavellana|Haze_01351-RA	sbic|SB01G002500	atha|AT5G49580	cari|Ca_08074	pper|ppa001922m	jcur|Jcr4S00172.80	gmax|GM09G03760	zmay|ZM05G01110	caryaillinoinensis|CIL1132S0039	grai|Cotton_D_gene_10015731	myricarubra|GENE_002625	crub|Carubv10026000m	lusi|Lus10017085	csat|Csa6M324860	mesc|ME00708G00220	fves|FV3G38360	mtru|MT2G033460	ljap|LJ0G095230
ORTHO009329	pmum|Pm008417	atri|evm_27.model.AmTr_v1.0_scaffold00003.75	ptri|PT10G14740	bdis|BD1G02800	macu|GSMUA_Achr3T24420_001	hvul|AK370148	ccaj|C.cajan_16581	vvin|VV05G11250	tcac|TC04G030000	cari|Ca_08176	mtru|MT2G049300	vvin|VV08G14450	pdac|PDK_30s738601L001	atha|AT1G65030	atri|evm_27.model.AmTr_v1.0_scaffold00030.185	corylusavellana|Haze_05641-RA	ljap|LJ6G009540	sita|Si022668m	slyc|Solyc02g078830.2.1	pmum|Pm010446	bdis|BD4G01590	sbic|SB08G021660	ccaj|C.cajan_27093	gmax|GM09G10570	lusi|Lus10038299	tcac|TC06G012290	hvul|MLOC_15275.1	pper|ppa008201m	lusi|Lus10025803	stub|Sotub02g021690.1.1	caryaillinoinensis|CIL0429S0003	myricarubra|GENE_021719	tpar|Tp5g22530	fves|FV3G05670	rcom|RC28331G00040	pbre|Pbr039613.1	cmel|CM3C007114	grai|Cotton_D_gene_10031554	ptri|PT12G10360	osat|OS12G42150	brap|Bra004232	cpap|CP00017G00310
ORTHO009328	alyr|AL2G09030	macu|GSMUA_Achr4T31530_001	gmax|GM15G23160	csat|Csa6M524070	caryaillinoinensis|CIL1351S0016	clan|Cla009791	mesc|ME00318G00030	zmay|ZM07G28230	crub|Carubv10020592m	pdac|PDK_30s955151L001	tcac|TC06G012820	zmay|ZM08G10650	vvin|VV10G03850	hvul|AK372942	tpar|Tp4g16740	ljap|LJ4G003180	alyr|AL4G19700	csat|Csa1M447410	mtru|MT4G096770	pmum|Pm010392	sita|Si022938m	bdis|BD2G16410	slyc|Solyc02g070670.2.1	lusi|Lus10004922	corylusavellana|Haze_05577-RA	stub|Sotub02g017050.1.1	pper|ppa009642m	jcur|Jcr4S01340.20	rcom|RC29693G00640	gmax|GM08G08970	sbic|SB09G028620	mesc|ME03859G00380	macu|GSMUA_Achr1T27340_001	atha|AT2G34470	brap|Bra021914	crub|Carubv10023840m	clan|Cla019602	ptri|PT02G24120	ptri|PT02G24140	fves|FV3G05010	pbre|Pbr039571.2
ORTHO009671	cpap|CP00166G00230	cmel|CM3C002721	myricarubra|GENE_015627	osat|OS05G49050	atri|evm_27.model.AmTr_v1.0_scaffold00014.25	caryaillinoinensis|CIL1113S0053	grai|Cotton_D_gene_10031513	ccaj|C.cajan_26693	cari|Ca_05153	ccaj|C.cajan_18660	pper|ppa006557m	tcac|TC08G002340	alyr|AL1G20610	caryaillinoinensis|CIL0071S0006	ccaj|C.cajan_28337	brap|Bra025751	slyc|Solyc04g080580.2.1	csat|Csa2M361810	osat|OS01G01620	pdac|PDK_30s876511L002	ljap|LJ5G002320	gmax|GM17G37040	grai|Cotton_D_gene_10023612	mtru|MT4G012760	cari|Ca_04940	gmax|GM04G03290	atri|evm_27.model.AmTr_v1.0_scaffold00011.100	fves|FV2G50660	zmay|ZM08G01810	crub|Carubv10009566m	pmum|Pm005845	tpar|Tp1g17440	pbre|Pbr020141.1	clan|Cla022477	macu|GSMUA_Achr3T01160_001	mesc|ME02978G00230	lusi|Lus10007397	vvin|VV18G09140	myricarubra|GENE_005783	hvul|MLOC_74713.2	atha|AT1G19600	pbre|Pbr006128.1	sbic|SB03G008810	cmel|CM3C010959	cari|Ca_10797	jcur|Jcr4S00117.10	gmax|GM14G07980	pbre|Pbr005935.1	rcom|RC30170G04210
ORTHO006389	ptri|PT02G03350	stub|Sotub04g033980.1.1	lusi|Lus10024268	cpap|CP00800G00020	ptri|PT05G23930	sita|Si001883m	bdis|BD2G00560	zmay|ZM03G07530	corylusavellana|Haze_17937-RA	gmax|GM14G01070	zmay|ZM04G39900	sita|Si000592m	clan|Cla012470	pmum|Pm027508	csat|Csa5M650410	rcom|RC28320G00330	slyc|Solyc12g006650.1.1	cari|Ca_06655	osat|OS12G44140	caryaillinoinensis|CIL1400S0023	pper|ppa002594m	brap|Bra006545	gmax|GM05G08320	jcur|Jcr4S01662.50	grai|Cotton_D_gene_10016155	tcac|TC09G011070	alyr|AL6G20490	mesc|ME09410G00050	stub|Sotub12g010700.1.1	corylusavellana|Haze_25609-RA	fves|FV0G28940	pbre|Pbr010604.1	hvul|MLOC_37453.3	bdis|BD2G00620	ptri|PT15G05830	vvin|VV11G06210	atha|AT5G20170	myricarubra|GENE_010196	grai|Cotton_D_gene_10034653	lusi|Lus10019427	lusi|Lus10043284	zmay|ZM08G01860	pdac|PDK_30s927671L001	mtru|MT4G114100
ORTHO007344	atri|evm_27.model.AmTr_v1.0_scaffold00081.69	gmax|GM17G12660	tpar|Tp6g24230	cmel|CM3C022187	ccaj|C.cajan_26203	macu|GSMUA_Achr2T08260_001	sbic|SB03G008700	crub|Carubv10002972m	cpap|CP00075G00470	crub|Carubv10020607m	caryaillinoinensis|CIL1564S0046	csat|Csa6M358100	atri|evm_27.model.AmTr_v1.0_scaffold00001.236	jcur|Jcr4S00342.70	osat|OS02G58650	ptri|PT02G01030	tpar|Tp7g08270	ljap|LJ1G024690	fves|FV2G37410	pper|ppa008268m	pmum|Pm006098	hvul|MLOC_62397.4	macu|GSMUA_Achr9T23990_001	slyc|Solyc04g082310.2.1	cpap|CP00026G02030	rcom|RC30170G06360	ptri|PT05G26000	lusi|Lus10013233	zmay|ZM04G24320	cari|Ca_04841	lusi|Lus10030753	vvin|VV18G00620	clan|Cla021942	corylusavellana|Haze_22761-RA	macu|GSMUA_Achr1T07280_001	mesc|ME02943G00910	gmax|GM06G02100	jcur|Jcr4S01416.10	gmax|GM04G02000	ccaj|C.cajan_18881	stub|Sotub04g035750.1.1	alyr|AL2G01530	brap|Bra040452	lusi|Lus10016008	tcac|TC08G004790
ORTHO007340	cmel|CM3C026542	myricarubra|GENE_001077	grai|Cotton_D_gene_10035242	atha|AT1G63610	bdis|BD3G60850	sbic|SB04G038580	pbre|Pbr005750.1	pdac|PDK_30s711571L007	sita|Si017754m	osat|OS01G55590	cari|Ca_13517	zmay|ZM03G31160	gmax|GM08G21840	stub|Sotub12g022080.1.1	atri|evm_27.model.AmTr_v1.0_scaffold00109.86	cpap|CP00324G00020	csat|Csa3M099620	atri|evm_27.model.AmTr_v1.0_scaffold00109.85	macu|GSMUA_Achr2T09200_001	cari|Ca_13518	caryaillinoinensis|CIL0976S0137	lusi|Lus10025801	ptri|PT01G18420	crub|Carubv10013261m	hvul|AK250493.1	caryaillinoinensis|CIL0976S0138	cmel|CM3C016565	stub|Sotub12g022090.1.1	rcom|RC30146G01350	mesc|ME07351G00530	atha|AT3G16170	caryaillinoinensis|CIL1184S0017	ccaj|C.cajan_00347	brap|Bra021166	fves|FV6G15840	cari|Ca_13472	ljap|LJ0G110560	bdis|BD2G50557	sita|Si000673m	clan|Cla011742	lusi|Lus10035861	brap|Bra027186	tcac|TC06G008190	alyr|AL3G17170	gmax|GM07G02180	grai|Cotton_D_gene_10011375	jcur|Jcr4S00458.20	ptri|PT01G18430	slyc|Solyc12g044300.1.1	pper|ppa005737m	cpap|CP00296G00030	myricarubra|GENE_001918
ORTHO007133	cpap|CP28291G00010	corylusavellana|Haze_16349-RA	pbre|Pbr019162.1	pmum|Pm013494	slyc|Solyc12g044290.1.1	vvin|VV09G04850	pdac|PDK_30s887811L002	pdac|PDK_30s1195811L002	tpar|Tp3g14530	ljap|LJ0G227790	pper|ppa005497m	sita|Si024462m	ccaj|C.cajan_05137	gmax|GM02G38340	cpap|CP00019G00460	pbre|Pbr002912.1	corylusavellana|Haze_17366-RA	atha|AT2G40760	macu|GSMUA_Achr6T15830_001	pmum|Pm019285	myricarubra|GENE_007897	mtru|MT5G067730	zmay|ZM06G21590	mesc|ME10729G00090	pbre|Pbr001423.1	osat|OS05G25780	pdac|PDK_30s1078511L001	grai|Cotton_D_gene_10018637	hvul|AK376595	alyr|AL4G27670	jcur|Jcr4S01293.50	cmel|CM3C020168	cari|Ca_21668	lusi|Lus10029020	tcac|TC10G016580	atri|evm_27.model.AmTr_v1.0_scaffold00077.85	fves|FV7G31310	sbic|SB09G011890	brap|Bra016973	ptri|PT19G07610	bdis|BD2G44260
ORTHO009658	caryaillinoinensis|CIL0993S0054	rcom|RC29729G01220	crub|Carubv10023136m	clan|Cla007309	slyc|Solyc03g095760.2.1	tpar|Tp4g23070	stub|Sotub03g021100.1.1	vvin|VV13G09110	csat|Csa5M223080	pbre|Pbr030052.1	macu|GSMUA_Achr9T22680_001	fves|FV0G02930	pmum|Pm030498	sbic|SB10G000990	rcom|RC30138G00180	gmax|GM02G14240	bdis|BD3G10750	myricarubra|GENE_014175	jcur|Jcr4S01903.70	pper|ppa011886m	cari|Ca_07132	grai|Cotton_D_gene_10012262	mesc|ME08359G00820	ptri|PT08G10720	tpar|Tp1g22480	cpap|CP00001G02540	zmay|ZM09G06490	brap|Bra011013	corylusavellana|Haze_11820-RA	pdac|PDK_30s65509175L007	stub|Sotub05g006710.1.1	atri|evm_27.model.AmTr_v1.0_scaffold00006.263	osat|OS02G22060	pbre|Pbr030091.1	crub|Carubv10009768m	slyc|Solyc00g127670.1.1	atha|AT1G26180	cari|Ca_14705	ccaj|C.cajan_15292	sita|Si007028m	hvul|MLOC_53290.5	mtru|MT6G021510	grai|Cotton_D_gene_10012261
ORTHO008190	alyr|AL1G27450	lusi|Lus10035081	caryaillinoinensis|CIL1481S0030	lusi|Lus10031917	csat|Csa6M042440	vvin|VV01G08810	ljap|LJ2G014520	tcac|TC02G030750	cmel|CM3C011665	mesc|ME00325G00430	corylusavellana|Haze_14874-RA	caryaillinoinensis|CIL1404S0029	hvul|AK359220	pbre|Pbr006364.1	cpap|CP00171G00210	tpar|Tp_un0049_006	stub|Sotub02g014190.1.1	tcac|TC04G003260	alyr|AL6G13920	tpar|Tp6g29860	rcom|RC30190G00980	grai|Cotton_D_gene_10026660	ccaj|C.cajan_05209	slyc|Solyc02g068120.2.1	ptri|PT17G09720	pper|ppa009447m	bdis|BD2G20890	macu|GSMUA_AchrUn_randomT05160_001	fves|FV6G37060	atri|evm_27.model.AmTr_v1.0_scaffold00099.113	csat|Csa3M585860	atha|AT3G27090	pbre|Pbr006355.1	lusi|Lus10041557	corylusavellana|Haze_14018-RA	zmay|ZM01G59760	pdac|PDK_30s854191L001	zmay|ZM05G00420	tpar|Tp2g16220	pmum|Pm016159	brap|Bra032981	alyr|AL5G05910	cmel|CM3C014883	lusi|Lus10012533	ptri|PT01G33030	grai|Cotton_D_gene_10019342	osat|OS05G41930	sita|Si036709m	vvin|VV18G17160	clan|Cla004073	atri|evm_27.model.AmTr_v1.0_scaffold00062.136	cari|Ca_23384	myricarubra|GENE_024845	brap|Bra025248	gmax|GM16G06100
ORTHO005656	jcur|Jcr4S00618.50	pbre|Pbr014421.1	pmum|Pm022819	crub|Carubv10017741m	caryaillinoinensis|CIL0948S0136	crub|Carubv10001637m	caryaillinoinensis|CIL1145S0067	ptri|PT19G08270	pper|ppa025043m	zmay|ZM08G27500	crub|Carubv10020988m	pbre|Pbr017221.1	caryaillinoinensis|CIL1492S0023	corylusavellana|Haze_25232-RA	cmel|CM3C008059	clan|Cla008430	jcur|Jcr4S07081.20	mtru|MT3G096290	slyc|Solyc11g006020.1.1	lusi|Lus10002095	myricarubra|GENE_003900	fves|FV0G21000	ptri|PT07G03910	tcac|TC01G011810	ccaj|C.cajan_04135	tpar|Tp5g30020	pdac|PDK_30s876091L002	mesc|ME00185G00050	macu|GSMUA_Achr3T16510_001	sbic|SB03G046510	cari|Ca_04193	gmax|GM06G15890	rcom|RC30136G00490	vvin|VV04G05060	alyr|AL2G23750	lusi|Lus10000828	osat|OS01G72950	csat|Csa6M483310	brap|Bra015886	atha|AT1G74880	hvul|MLOC_13836.2
ORTHO009631	grai|Cotton_D_gene_10036237	pmum|Pm030348	ljap|LJ0G461490	pper|ppa012640m	sita|Si003147m	atri|evm_27.model.AmTr_v1.0_scaffold00071.12	cpap|CP00042G01550	stub|Sotub11g005420.1.1	bdis|BD2G61410	macu|GSMUA_Achr5T20870_001	alyr|AL6G41530	hvul|AK367537	caryaillinoinensis|CIL1175S0022	sbic|SB06G023700	mtru|MT4G026500	pbre|Pbr039271.1	brap|Bra037316	lusi|Lus10009280	cmel|CM3C022245	stub|Sotub01g030070.1.1	myricarubra|GENE_023013	zmay|ZM10G20950	osat|OS04G45180	gmax|GM03G03790	bdis|BD5G16830	atri|evm_27.model.AmTr_v1.0_scaffold00106.52	ljap|LJ0G029730	clan|Cla006687	slyc|Solyc01g090920.2.1	tpar|Tp6g00210	ptri|PT14G05770	pdac|PDK_30s900211L002	corylusavellana|Haze_02682-RA	grai|Cotton_D_gene_10032619	cpap|CP00049G01510	pmum|Pm017819	ccaj|C.cajan_36498	tcac|TC01G038150	csat|Csa6M108450	rcom|RC30174G00810	crub|Carubv10001641m
ORTHO009609	vvin|VV15G09420	mesc|ME08265G04950	cari|Ca_15899	jcur|Jcr4S08032.10	fves|FV7G11990	pper|ppa026500m	sita|Si010795m	atha|AT1G73440	lusi|Lus10015884	cari|Ca_11906	crub|Carubv10013977m	clan|Cla016096	csat|Csa7M071380	pper|ppa016175m	cmel|CM3C018520	alyr|AL3G21230	mesc|ME07485G00040	cpap|CP00106G00500	ptri|PT01G29450	slyc|Solyc01g107040.2.1	macu|GSMUA_AchrUn_randomT08080_001	jcur|Jcr4S02206.20	brap|Bra001757	tcac|TC02G010230	caryaillinoinensis|CIL1456S0061	bdis|BD1G71000	ccaj|C.cajan_29731	lusi|Lus10020989	sbic|SB01G043670	atri|evm_27.model.AmTr_v1.0_scaffold00086.7	rcom|RC28152G00520	mtru|MT5G005050	corylusavellana|Haze_10224-RA	tpar|Tp3g17670	gmax|GM11G00390	fves|FV2G05520	pdac|PDK_30s915771L002	ljap|LJ1G000570	vvin|VV03G09880	osat|OS03G10520	zmay|ZM01G07050
ORTHO009571	pmum|Pm021166	stub|Sotub01g044240.1.1	grai|Cotton_D_gene_10016410	lusi|Lus10005409	sita|Si036146m	atha|AT3G19630	hvul|MLOC_20830.1	myricarubra|GENE_011557	pbre|Pbr018794.1	slyc|Solyc04g015950.1.1	zmay|ZM07G24960	lusi|Lus10018075	atha|AT2G41720	osat|OS06G12930	osat|OS07G11280	alyr|AL4G28830	pdac|PDK_30s675191L002	ptri|PT06G04650	pbre|Pbr002023.1	tpar|Tp4g23970	clan|Cla002921	cmel|CM3C009803	brap|Bra004642	gmax|GM19G31970	ljap|LJ0G047430	cpap|CP00224G00020	gmax|GM03G29250	lusi|Lus10042068	pmum|Pm006947	vvin|VV08G07370	corylusavellana|Haze_19847-RA	atri|evm_27.model.AmTr_v1.0_scaffold00159.21	csat|Csa3M822430	cari|Ca_07238	cmel|CM3C009802	stub|Sotub04g012500.1.1	grai|Cotton_D_gene_10008206	mesc|ME06257G00020	hvul|AK368237	mtru|MT7G091410	tcac|TC05G016850	jcur|Jcr4S00613.30	bdis|BD1G54007	sbic|SB02G037020
ORTHO009550	fves|FV6G46470	rcom|RC30006G00070	grai|Cotton_D_gene_10000450	sita|Si028944m	ccaj|C.cajan_09462	pper|ppa001801m	crub|Carubv10022630m	caryaillinoinensis|CIL1034S0077	macu|GSMUA_Achr7T21150_001	corylusavellana|Haze_24717-RA	pbre|Pbr025877.1	atha|AT2G20330	tpar|Tp3g33570	vvin|VV07G11800	zmay|ZM05G10520	pdac|PDK_30s1084501L004	alyr|AL3G41140	sbic|SB01G019930	cmel|CM3C012834	caryaillinoinensis|CIL1130S0024	cari|Ca_12276	atri|evm_27.model.AmTr_v1.0_scaffold00061.69	ccaj|C.cajan_16450	lusi|Lus10022855	tcac|TC01G026290	macu|GSMUA_Achr5T20500_001	gmax|GM19G35280	hvul|AK364497	rcom|RC29637G00020	slyc|Solyc06g008110.2.1	brap|Bra036464	jcur|Jcr4S00209.120	ljap|LJ1G048360	bdis|BD3G28150	mtru|MT7G098900	osat|OS10G32710	ptri|PT14G18470	pmum|Pm020482	stub|Sotub06g008200.1.1	mesc|ME09134G00100	cpap|CP00087G00380
ORTHO009623	pper|ppa002833m	sita|Si034712m	csat|Csa3M611350	clan|Cla005939	fves|FV2G10430	grai|Cotton_D_gene_10013286	myricarubra|GENE_011028	lusi|Lus10024967	crub|Carubv10013163m	cpap|CP00041G00780	crub|Carubv10023316m	atha|AT2G47020	tcac|TC01G032770	zmay|ZM10G11750	sita|Si022716m	slyc|Solyc03g078020.2.1	corylusavellana|Haze_05132-RA	sbic|SB09G002890	jcur|Jcr4S00888.50	lusi|Lus10038039	pbre|Pbr008025.1	clan|Cla022924	vvin|VV07G10450	pper|ppa017649m	grai|Cotton_D_gene_10035768	alyr|AL4G35210	fves|FV6G33280	pmum|Pm025678	pdac|PDK_30s731651L001	myricarubra|GENE_000320	stub|Sotub03g022030.1.1	lusi|Lus10009980	osat|OS05G19630	gmax|GM03G38240	mtru|MT7G110570	brap|Bra004482	cmel|CM3C011817	caryaillinoinensis|CIL0118S0022	bdis|BD2G36930	hvul|MLOC_73506.2	tpar|Tp4g29020
ORTHO009540	csat|Csa5M585970	atri|evm_27.model.AmTr_v1.0_scaffold00045.88	rcom|RC30076G01300	ptri|PT14G10740	macu|GSMUA_Achr6T00660_001	cari|Ca_01043	mesc|ME00080G00400	ljap|LJ1G053530	ccaj|C.cajan_10693	cmel|CM3C004212	alyr|AL3G05570	grai|Cotton_D_gene_10013500	lusi|Lus10031474	myricarubra|GENE_005006	osat|OS01G24090	sita|Si004226m	mtru|MT1G083600	sbic|SB03G013720	crub|Carubv10014442m	cpap|CP00048G01170	zmay|ZM08G07820	ccaj|C.cajan_06865	clan|Cla019942	slyc|Solyc10g044710.1.1	lusi|Lus10015207	stub|Sotub10g015490.1.1	cari|Ca_03651	pdac|PDK_30s692451L001	hvul|MLOC_65988.1	lusi|Lus10001552	vvin|VV14G08940	mesc|ME10305G00080	corylusavellana|Haze_04109-RA	macu|GSMUA_Achr8T06550_001	ljap|LJ0G329780	gmax|GM10G29120	rcom|RC30128G02570	gmax|GM20G38190	brap|Bra001158	atri|evm_27.model.AmTr_v1.0_scaffold00003.260	pbre|Pbr028955.1	ptri|PT13G01200	csat|Csa2M032740
ORTHO009539	jcur|Jcr4S04717.40	atha|AT3G05625	caryaillinoinensis|CIL0024S0020	fves|FV6G02310	pmum|Pm003107	bdis|BD2G12600	tcac|TC05G030610	tpar|Tp3g04510	pper|ppa023746m	brap|Bra020510	csat|Csa3M889110	lusi|Lus10011680	cpap|CP00078G00730	sita|Si022954m	cari|Ca_23909	sbic|SB09G007300	zmay|ZM08G16820	corylusavellana|Haze_21849-RA	mesc|ME09576G00140	osat|OS05G13370	pmum|Pm005119	stub|Sotub08g018760.1.1	clan|Cla023002	caryaillinoinensis|CIL1246S0125	ccaj|C.cajan_32801	corylusavellana|Haze_21850-RA	mtru|MT1G008300	gmax|GM17G25950	cmel|CM3C003582	ptri|PT18G00600	ljap|LJ0G188910	tpar|Tp2g21890	atri|evm_27.model.AmTr_v1.0_scaffold00109.33	pdac|PDK_30s659401L002	tcac|TC09G003560	vvin|VV04G10640	crub|Carubv10001656m	myricarubra|GENE_007116	lusi|Lus10022131	bdis|BD2G31930	atha|AT5G25752	macu|GSMUA_Achr7T14380_001
ORTHO009538	hvul|MLOC_64978.4	slyc|Solyc08g068270.2.1	fves|FV2G35750	jcur|Jcr4S00395.50	alyr|AL6G25940	grai|Cotton_D_gene_10037174	pper|ppa008212m	rcom|RC29794G01490	pbre|Pbr009233.1	clan|Cla010117	sbic|SB02G023840	atri|evm_27.model.AmTr_v1.0_scaffold00088.107	cmel|CM3C012026	crub|Carubv10021279m	caryaillinoinensis|CIL1538S0008	pper|ppa003479m	corylusavellana|Haze_12136-RA	ljap|LJ3G009300	alyr|AL2G06090	brap|Bra035413	pdac|PDK_30s1010251L001	fves|FV4G22350	cpap|CP00005G03370	zmay|ZM07G13220	lusi|Lus10010711	hvul|MLOC_34448.1	ccaj|C.cajan_20815	macu|GSMUA_Achr8T23590_001	bdis|BD4G29520	tcac|TC02G022990	vvin|VV01G13490	myricarubra|GENE_011589	ptri|PT08G19640	slyc|Solyc05g006130.2.1	cari|Ca_14547	pmum|Pm030036	atha|AT1G59990	mesc|ME06011G00240	grai|Cotton_D_gene_10009044	sita|Si029349m	stub|Sotub05g012410.1.1
ORTHO009584	tpar|Tp2g04610	lusi|Lus10029196	osat|OS09G21520	gmax|GM08G40250	pbre|Pbr039199.1	jcur|Jcr4S01430.20	rcom|RC29736G01160	mtru|MT8G062720	csat|Csa5M603360	slyc|Solyc10g007680.2.1	cpap|CP00008G00060	ljap|LJ2G023780	lusi|Lus10012298	gmax|GM01G37910	pdac|PDK_30s1037591L006	pbre|Pbr014326.1	brap|Bra029858	fves|FV1G15360	osat|OS02G10380	csat|Csa4M046780	vvin|VV12G10190	hvul|MLOC_20961.5	lusi|Lus10016075	ptri|PT14G16890	bdis|BD3G07180	atha|AT5G48330	rcom|RC30005G00160	cari|Ca_02028	atri|evm_27.model.AmTr_v1.0_scaffold00061.29	pmum|Pm026642	sita|Si017210m	tcac|TC01G019650	mesc|ME01072G00030	macu|GSMUA_Achr1T19460_001	pper|ppa006257m	crub|Carubv10026379m	jcur|Jcr4S00217.110	sbic|SB04G006650	mtru|MT5G020630	caryaillinoinensis|CIL0929S0010
ORTHO009612	zmay|ZM04G38090	alyr|AL8G11060	myricarubra|GENE_022312	grai|Cotton_D_gene_10014681	tpar|Tp3g08970	stub|Sotub10g007490.1.1	clan|Cla014588	ccaj|C.cajan_12698	cmel|CM3C016379	jcur|Jcr4S00947.110	cari|Ca_07181	brap|Bra008735	csat|Csa4M354630	stub|Sotub02g014800.1.1	grai|Cotton_D_gene_10015254	osat|OS01G71990	gmax|GM19G31230	sbic|SB03G045690	atha|AT5G14800	clan|Cla004999	hvul|AK372176	lusi|Lus10034453	pbre|Pbr040411.1	tcac|TC00G068210	myricarubra|GENE_009500	pmum|Pm025701	sita|Si002357m	pper|ppa009813m	slyc|Solyc02g068640.2.1	mtru|MT7G090160	cpap|CP00049G00940	atri|evm_27.model.AmTr_v1.0_scaffold00053.25	alyr|AL6G14610	crub|Carubv10001677m	corylusavellana|Haze_19732-RA	tpar|Tp6g29240	zmay|ZM03G21050	lusi|Lus10019103	ptri|PT06G03910	bdis|BD2G60730	vvin|VV08G09890
ORTHO009561	rcom|RC29941G00050	ljap|LJ0G296490	mesc|ME08100G00260	caryaillinoinensis|CIL1009S0034	ccaj|C.cajan_30160	macu|GSMUA_Achr11T20240_001	cmel|CM3C019039	fves|FV6G33360	pdac|PDK_30s927861L001	atri|evm_27.model.AmTr_v1.0_scaffold00130.37	cmel|CM3C017830	hvul|AK251390.1	jcur|Jcr4S00632.90	gmax|GM12G15450	tpar|Tp4g24860	ptri|PT14G13780	clan|Cla012758	gmax|GM06G42860	grai|Cotton_D_gene_10016411	mesc|ME07520G01370	pmum|Pm013987	alyr|AL4G30100	myricarubra|GENE_003497	ccaj|C.cajan_23422	atha|AT2G42710	cari|Ca_19887	corylusavellana|Haze_26792-RA	sbic|SB10G021600	pdac|PDK_30s797691L004	slyc|Solyc12g013990.1.1	tcac|TC00G040660	macu|GSMUA_Achr2T19350_001	caryaillinoinensis|CIL1477S0003	lusi|Lus10036988	vvin|VV12G03000	bdis|BD1G41010	zmay|ZM09G10510	brap|Bra004722	mtru|MT4G080120	osat|OS06G35470	rcom|RC29428G00070	fves|FV6G23250
ORTHO009489	pbre|Pbr022806.1	pper|ppa019978m	cpap|CP00082G00020	corylusavellana|Haze_13415-RA	sita|Si006550m	crub|Carubv10023311m	csat|Csa4M007040	ljap|LJ0G406790	stub|Sotub12g005440.1.1	zmay|ZM05G01330	atri|evm_27.model.AmTr_v1.0_scaffold00012.293	clan|Cla008218	brap|Bra002596	pbre|Pbr018950.1	tpar|Tp6g20750	fves|FV3G29270	pdac|PDK_30s806331L003	ccaj|C.cajan_28223	macu|GSMUA_Achr10T26560_001	crub|Carubv10027739m	hvul|MLOC_65314.2	corylusavellana|Haze_24165-RA	lusi|Lus10016505	slyc|Solyc03g078000.2.1	bdis|BD1G03530	ptri|PT01G24340	gmax|GM12G06380	pper|ppa003611m	vvin|VV06G03120	rcom|RC29751G00950	cari|Ca_16278	mtru|MT4G064820	cmel|CM3C020608	sbic|SB01G003010	ljap|LJ3G031700	corylusavellana|Haze_24172-RA	myricarubra|GENE_007459	sita|Si034952m	grai|Cotton_D_gene_10034285	corylusavellana|Haze_24167-RA	alyr|AL8G25140	stub|Sotub03g022010.1.1	csat|Csa1M524690
ORTHO001394_2	tcac|TC09G031210	cpap|CP00081G01010	atha|AT5G59250	gmax|GM11G14460	caryaillinoinensis|CIL1239S0030	mesc|ME06916G00290	osat|OS03G60820	pmum|Pm000685	jcur|Jcr4S00470.70	ljap|LJ0G110150	mesc|ME06916G01000	rcom|RC29785G00470	macu|GSMUA_Achr3T18450_001	corylusavellana|Haze_23273-RA	vvin|VV06G11380	atha|AT1G08500	bdis|BD2G10960	mtru|MT5G088990	tcac|TC09G025280	ccaj|C.cajan_05704	sbic|SB03G011470	zmay|ZM03G10000	clan|Cla008595	csat|Csa6M429060	alyr|AL1G08160	myricarubra|GENE_014317	crub|Carubv10010188m	ptri|PT09G06970	slyc|Solyc11g062350.1.1	grai|Cotton_D_gene_10019033	ptri|PT01G27220	sita|Si002787m	gmax|GM02G44580	hvul|AK355163	tpar|Tp1g07160	pmum|Pm012731	cpap|CP32589G00010	cmel|CM3C014540	brap|Bra030730	stub|Sotub11g021130.1.1	jcur|Jcr4S06277.30	pdac|PDK_30s736161L004	osat|OS01G17470
ORTHO009287	pbre|Pbr028262.1	lusi|Lus10036067	brap|Bra031630	gmax|GM14G04140	atri|evm_27.model.AmTr_v1.0_scaffold00101.117	cari|Ca_10204	pper|ppa010820m	fves|FV0G30100	caryaillinoinensis|CIL1226S0020	corylusavellana|Haze_14370-RA	caryaillinoinensis|CIL1321S0026	stub|Sotub02g033600.1.1	ccaj|C.cajan_20109	ptri|PT17G13200	sbic|SB10G010440	lusi|Lus10008491	ljap|LJ2G012290	gmax|GM19G04870	jcur|Jcr4S01508.20	pdac|PDK_30s65509144L001	ptri|PT04G11020	fves|FV6G41820	grai|Cotton_D_gene_10040284	pper|ppa006182m	slyc|Solyc02g089290.2.1	crub|Carubv10000986m	brap|Bra008680	macu|GSMUA_Achr5T22430_001	osat|OS06G17285	gmax|GM18G51110	csat|Csa5M642150	lusi|Lus10008540	tcac|TC00G038060	tpar|Tp6g28390	sita|Si006462m	bdis|BD1G43580	zmay|ZM09G07810	myricarubra|GENE_012560	ccaj|C.cajan_33792	cari|Ca_17427	atha|AT5G15730	atri|evm_27.model.AmTr_v1.0_scaffold00006.156	mesc|ME04043G01600
ORTHO007703	alyr|AL6G15560	cpap|CP00014G02460	gmax|GM08G28040	cmel|CM3C022054	clan|Cla016499	hvul|AK356833	pmum|Pm015415	vvin|VV14G15950	rcom|RC29790G00440	pdac|PDK_30s884111L005	osat|OS01G48380	crub|Carubv10008181m	tcac|TC10G000280	rcom|RC28357G00030	atha|AT1G30610	mesc|ME07478G00730	hvul|MLOC_12546.4	slyc|Solyc02g069570.2.1	ccaj|C.cajan_21118	grai|Cotton_D_gene_10002453	jcur|Jcr4S04986.10	stub|Sotub02g015790.1.1	gmax|GM11G11810	alyr|AL1G31780	macu|GSMUA_Achr3T23410_001	ptri|PT01G45470	pper|ppa001195m	lusi|Lus10023384	csat|Csa1M553530	tpar|Tp1g26510	cpap|CP00285G00070	corylusavellana|Haze_05954-RA	fves|FV3G09740	caryaillinoinensis|CIL1137S0046	bdis|BD2G46360	sita|Si000187m	zmay|ZM08G25420	cmel|CM3C021816	brap|Bra032408	macu|GSMUA_Achr3T23400_001	cari|Ca_03794
ORTHO009681	vvin|VV10G06130	myricarubra|GENE_024493	ljap|LJ3G036190	pmum|Pm010620	atri|evm_27.model.AmTr_v1.0_scaffold00155.11	pbre|Pbr042028.1	pdac|PDK_30s703701L001	sbic|SB03G030920	clan|Cla009164	sita|Si009726m	tpar|Tp6g28900	corylusavellana|Haze_08403-RA	pmum|Pm009745	cari|Ca_17048	brap|Bra006287	cmel|CM3C007370	slyc|Solyc03g031820.2.1	atha|AT5G15170	vvin|VV10G00310	ptri|PT04G01980	gmax|GM04G06820	rcom|RC29842G01440	macu|GSMUA_Achr6T21940_001	atri|evm_27.model.AmTr_v1.0_scaffold00125.27	pdac|PDK_30s1194271L002	sbic|SB02G035180	cpap|CP00198G00090	macu|GSMUA_AchrUn_randomT23160_001	grai|Cotton_D_gene_10031253	myricarubra|GENE_023533	clan|Cla014470	stub|Sotub03g008330.1.1	osat|OS07G34598	tcac|TC06G018630	lusi|Lus10018371	alyr|AL6G14990	csat|Csa6M514940	mesc|ME07817G00020	pbre|Pbr031855.1	bdis|BD1G25830	pper|ppa002421m
ORTHO009665	hvul|AK375521	ccaj|C.cajan_13323	caryaillinoinensis|CIL0461S0003	mtru|MT7G050860	zmay|ZM07G23340	pbre|Pbr032431.1	fves|FV3G00310	jcur|Jcr4S02593.70	crub|Carubv10003786m	caryaillinoinensis|CIL0480S0006	pbre|Pbr001680.1	clan|Cla014802	ljap|LJ3G023210	pbre|Pbr033474.1	mtru|MT0G22010	ccaj|C.cajan_02509	ptri|PT10G23310	myricarubra|GENE_012951	bdis|BD3G11327	corylusavellana|Haze_02500-RA	vvin|VV14G01940	tpar|Tp1g26080	hvul|AK248191.1	brap|Bra032368	grai|Cotton_D_gene_10032435	slyc|Solyc11g007010.1.1	mesc|ME09460G00120	vvin|VV14G12450	cari|Ca_17804	rcom|RC29839G00030	cpap|CP00183G00160	corylusavellana|Haze_02504-RA	jcur|Jcr4S04277.20	stub|Sotub11g011770.1.1	sbic|SB04G002680	pdac|PDK_30s6550926L036	jcur|Jcr4S04277.10	zmay|ZM05G18650	lusi|Lus10014364	ljap|LJ3G023290	brap|Bra010786	cmel|CM3C012354	fves|FV0G30190	pmum|Pm012885	pper|ppa014774m	corylusavellana|Haze_02506-RA	sita|Si016265m	atri|evm_27.model.AmTr_v1.0_scaffold00068.20	atha|AT1G30240
ORTHO007193	tcac|TC10G011240	osat|OS05G22990	gmax|GM16G03070	alyr|AL1G31290	gmax|GM07G06460	crub|Carubv10008316m	lusi|Lus10026071	clan|Cla020827	macu|GSMUA_Achr6T02750_001	atri|evm_27.model.AmTr_v1.0_scaffold00038.151	atha|AT1G34770	gmax|GM09G04540	lusi|Lus10020925	rcom|RC29908G01890	alyr|AL1G36720	pdac|PDK_30s655094L002	corylusavellana|Haze_22271-RA	cari|Ca_14768	ccaj|C.cajan_31768	lusi|Lus10033452	mtru|MT2G035300	pmum|Pm004566	jcur|Jcr4S02291.50	sbic|SB04G028240	tcac|TC08G008950	tpar|Tp1g29820	stub|Sotub10g013290.1.1	csat|Csa2M368960	osat|OS07G05650	ljap|LJ0G138190	bdis|BD1G58440	myricarubra|GENE_001723	pper|ppa025627m	gmax|GM15G15640	mesc|ME12455G00240	clan|Cla022098	fves|FV5G39510	sita|Si030979m	pbre|Pbr042795.1	hvul|MLOC_55606.2	slyc|Solyc10g018870.1.1	brap|Bra036757	cmel|CM3C011029	mtru|MT2G035310	vvin|VV05G06470
ORTHO008275	cpap|CP00036G01400	crub|Carubv10010171m	caryaillinoinensis|CIL1242S0014	macu|GSMUA_Achr7T19150_001	cari|Ca_14774	zmay|ZM07G01780	grai|Cotton_D_gene_10038798	sita|Si002753m	ptri|PT05G16190	mesc|ME05875G02560	zmay|ZM10G26460	fves|FV4G23100	tpar|Tp2g23760	pdac|PDK_30s1002811L014	lusi|Lus10013454	csat|Csa5M579560	vvin|VV10G07480	cmel|CM3C011763	bdis|BD5G26150	ljap|LJ5G031650	slyc|Solyc04g008830.1.1	sita|Si024528m	ptri|PT14G00580	lusi|Lus10041010	brap|Bra009680	rcom|RC30131G04180	tcac|TC02G013160	ccaj|C.cajan_07959	macu|GSMUA_Achr1T06920_001	pmum|Pm006055	grai|Cotton_D_gene_10025373	hvul|AK359611	myricarubra|GENE_011139	pbre|Pbr012273.1	sbic|SB06G032910	gmax|GM20G23360	jcur|Jcr4S00158.110	atha|AT5G23400	osat|OS04G58080	brap|Bra026499	atri|evm_27.model.AmTr_v1.0_scaffold00171.55	corylusavellana|Haze_17404-RA	crub|Carubv10000539m	clan|Cla022876
ORTHO008158	lusi|Lus10041013	cari|Ca_05350	grai|Cotton_D_gene_10030042	alyr|AL6G23220	gmax|GM10G43450	pper|ppa015759m	cpap|CP00247G00020	stub|Sotub04g008330.1.1	caryaillinoinensis|CIL0021S0012	hvul|AK357070	atha|AT5G19660	stub|Sotub09g006780.1.1	mtru|MT6G087520	ccaj|C.cajan_12896	zmay|ZM09G03680	jcur|Jcr4S00021.170	osat|OS06G06810	ljap|LJ1G013960	ptri|PT18G07860	slyc|Solyc09g007300.1.1	stub|Sotub10g028750.1.1	bdis|BD1G48447	cpap|CP00023G00820	macu|GSMUA_Achr6T05780_001	stub|Sotub10g028740.1.1	mtru|MT6G088600	pbre|Pbr016959.1	pbre|Pbr014095.1	pdac|PDK_30s667391L002	pdac|PDK_30s667391L001	tpar|Tp6g24730	csat|Csa1M250160	mesc|ME00847G00980	crub|Carubv10000118m	pbre|Pbr014096.1	clan|Cla010645	sbic|SB10G004450	corylusavellana|Haze_25735-RA	caryaillinoinensis|CIL1218S0033	fves|FV1G07040	gmax|GM09G32400	sita|Si005756m	alyr|AL6G19940	lusi|Lus10034918	atri|evm_27.model.AmTr_v1.0_scaffold00109.28	myricarubra|GENE_008281	grai|Cotton_D_gene_10037429	pper|ppa000662m	brap|Bra006513	cari|Ca_12959	ljap|LJ0G076340	vvin|VV11G05140	gmax|GM07G09410	grai|Cotton_D_gene_10010177
ORTHO006121	cmel|CM3C025349	pmum|Pm015163	pmum|Pm027431	lusi|Lus10034919	rcom|RC29912G02370	tpar|Tp6g24720	corylusavellana|Haze_25754-RA	tcac|TC09G009700	lusi|Lus10023646	hvul|AK356984	clan|Cla021420	csat|Csa1M615180	gmax|GM15G14130	osat|OS01G68390	rcom|RC29904G00670	jcur|Jcr4S00699.40	ljap|LJ0G215270	macu|GSMUA_Achr11T19100_001	fves|FV4G20110	corylusavellana|Haze_11606-RA	zmay|ZM03G23280	sbic|SB03G043510	lusi|Lus10016677	cari|Ca_08032	caryaillinoinensis|CIL0089S0007	slyc|Solyc12g098360.1.1	mesc|ME03332G01380	pper|ppa012985m	myricarubra|GENE_006400	ptri|PT01G31430	bdis|BD2G58410	sita|Si001360m	tcac|TC04G022420	pmum|Pm009477	atri|evm_27.model.AmTr_v1.0_scaffold00089.14	cmel|CM3C015176	atha|AT1G04900	pdac|PDK_30s752011L005	ccaj|C.cajan_25656	vvin|VV05G00140	crub|Carubv10011212m	pbre|Pbr030941.1
ORTHO009546	mtru|MT2G031240	macu|GSMUA_Achr11T19090_001	stub|Sotub12g030090.1.1	alyr|AL1G04340	brap|Bra015362	grai|Cotton_D_gene_10023952	lusi|Lus10007135	fves|FV1G19360	tpar|Tp1g03740
ORTHO002414	stub|Sotub06g006780.1.1	slyc|Solyc06g007570.2.1								vvin|VV16G07160	fves|FV7G37240	sita|Si021016m	gmax|GM10G37220	ccaj|C.cajan_07315	tcac|TC03G017820	zmay|ZM06G31580	alyr|AL8G17350	slyc|Solyc03g007800.2.1	csat|Csa5M139790	osat|OS05G11980	atri|evm_27.model.AmTr_v1.0_scaffold00053.30	pbre|Pbr013638.1	cmel|CM3C005856	corylusavellana|Haze_00088-RA	macu|GSMUA_AchrUn_randomT23020_001	cari|Ca_04409	myricarubra|GENE_009695	brap|Bra003096	pper|ppa016593m	cmel|CM3C005855	cpap|CP00003G00160	crub|Carubv10025761m	pdac|PDK_30s1002881L001	ptri|PT15G05020	tpar|Tp6g15090	grai|Cotton_D_gene_10030800	stub|Sotub03g012550.1.1	jcur|Jcr4S00001.210	sbic|SB09G028970	hvul|MLOC_49454.3	atha|AT5G52910	lusi|Lus10038831	mtru|MT1G099370
ORTHO008299	clan|Cla004923	lusi|Lus10014946	mesc|ME06089G00490	pmum|Pm019806	gmax|GM20G30420	rcom|RC30169G03300	caryaillinoinensis|CIL1290S0031	pbre|Pbr018705.1	bdis|BD2G15960	pmum|Pm016090	clan|Cla003235	pdac|PDK_30s655081L008	pbre|Pbr021890.1	jcur|Jcr4S00543.80	macu|GSMUA_Achr3T30830_001	fves|FV6G51870	atri|evm_27.model.AmTr_v1.0_scaffold00035.5	cpap|CP00070G00750	atha|AT1G08660	brap|Bra031637	hvul|MLOC_63462.2	osat|OS11G36420	zmay|ZM04G32510	rcom|RC30131G01260	lusi|Lus10031992	tpar|Tp1g07320	macu|GSMUA_Achr7T27330_001	stub|Sotub02g037710.1.1	cari|Ca_23887	mesc|ME05432G00260	gmax|GM16G05340	alyr|AL1G08320	corylusavellana|Haze_14946-RA	mtru|MT7G084010	pper|ppa005273m	ccaj|C.cajan_36633	vvin|VV14G13730	grai|Cotton_D_gene_10037962	ljap|LJ1G040520	tcac|TC02G034790	cmel|CM3C014814
ORTHO009565	slyc|Solyc02g094500.2.1	crub|Carubv10009038m	csat|Csa3M599430	myricarubra|GENE_000903	sbic|SB05G022210	lusi|Lus10035162	caryaillinoinensis|CIL0942S0197	bdis|BD1G67467	sita|Si026296m	ccaj|C.cajan_24501	caryaillinoinensis|CIL1032S0084	pmum|Pm021267	tcac|TC02G009960	caryaillinoinensis|CIL1456S0038	pdac|PDK_30s731481L009	lusi|Lus10011085	cpap|CP00006G00490	tpar|Tp7g31640	csat|Csa6M494930	gmax|GM01G39900	alyr|AL7G07180	corylusavellana|Haze_15314-RA	sita|Si036991m	grai|Cotton_D_gene_10018107	clan|Cla014007	mesc|ME09631G00020	corylusavellana|Haze_10253-RA	gmax|GM11G05380	mtru|MT5G016090	bdis|BD1G07820	atha|AT4G33910	pper|ppa023428m	gmax|GM05G22270	ljap|LJ5G028410	cmel|CM3C007611	pbre|Pbr026857.1	slyc|Solyc02g064750.2.1	zmay|ZM01G53640	gmax|GM17G17810	ljap|LJ4G010490	jcur|Jcr4S02150.30	mtru|MT2G089830	slyc|Solyc02g092710.2.1	vvin|VV03G10150	cpap|CP00200G00080	ptri|PT01G29640	cari|Ca_09332	myricarubra|GENE_012011	macu|GSMUA_Achr4T32560_001	cari|Ca_02202	hvul|AK367064	stub|Sotub02g011530.1.1	osat|OS03G55380	vvin|VV07G00440	ptri|PT09G09230	pmum|Pm002418	sbic|SB01G007280	brap|Bra034591	pper|ppa009459m	pbre|Pbr025769.1	mesc|ME10878G00280	cari|Ca_05633	crub|Carubv10005407m
ORTHO003949	rcom|RC29172G00090	stub|Sotub02g031170.1.1	vvin|VV03G10120	fves|FV2G05040	mtru|MT4G095370	grai|Cotton_D_gene_10029481	atri|evm_27.model.AmTr_v1.0_scaffold00144.35	gmax|GM10G40520	rcom|RC28152G00210	gmax|GM15G11480	pbre|Pbr031896.1	caryaillinoinensis|CIL0125S0018	tcac|TC06G019180	vvin|VV10G01020	cpap|CP46709G00010	lusi|Lus10002076	pbre|Pbr000145.1	pdac|PDK_30s784001L003	cmel|CM3C013937	pdac|PDK_30s784001L004	atri|evm_27.model.AmTr_v1.0_scaffold00019.97	bdis|BD4G16700	ccaj|C.cajan_16832	pmum|Pm009794	hvul|MLOC_18559.1	sita|Si005710m	fves|FV3G01030	ljap|LJ0G133720	tpar|Tp2g00190	grai|Cotton_D_gene_10031227	lusi|Lus10001147	ptri|PT00G13840	clan|Cla005634	pdac|PDK_30s1104801L006	slyc|Solyc06g072270.2.1	zmay|ZM07G12040	jcur|Jcr4S00295.60	cari|Ca_00634	sbic|SB10G006170	clan|Cla005635	zmay|ZM07G12050	corylusavellana|Haze_06800-RA	sbic|SB02G022810	gmax|GM13G27500	atha|AT1G64570	brap|Bra027727	osat|OS03G46950	pper|ppa000251m	csat|Csa3M020000	alyr|AL2G00210
ORTHO007104	crub|Carubv10019671m	caryaillinoinensis|CIL0922S0021	rcom|RC29842G00870	stub|Sotub06g028710.1.1	mesc|ME12050G00010	bdis|BD1G46810	myricarubra|GENE_023348	pdac|PDK_30s1104801L005	macu|GSMUA_Achr3T32530_001	crub|Carubv10026325m	gmax|GM10G32850	pper|ppa005238m	ptri|PT10G07520	tcac|TC04G024820	jcur|Jcr4S04439.20	lusi|Lus10022211	ljap|LJ0G452930	tpar|Tp2g08410	vvin|VV05G06100	stub|Sotub09g024680.1.1	bdis|BD4G02700	alyr|AL8G06470	caryaillinoinensis|CIL1443S0016	corylusavellana|Haze_11309-RA	zmay|ZM01G28640	mtru|MT1G075320	cpap|CP00058G00440	cmel|CM3C006466	cari|Ca_12098	lusi|Lus10021221	pdac|PDK_30s1033261L004	slyc|Solyc09g083410.2.1	clan|Cla021561	csat|Csa3M142980	osat|OS12G40550	grai|Cotton_D_gene_10002405	corylusavellana|Haze_11306-RA	pmum|Pm009450	rcom|RC29844G00060	hvul|AK365230	myricarubra|GENE_016562
ORTHO008090	sita|Si022361m	atri|evm_27.model.AmTr_v1.0_scaffold00002.478	sbic|SB08G020250	brap|Bra033687	mesc|ME10563G00790	pbre|Pbr011782.3	macu|GSMUA_Achr10T08730_001	fves|FV1G24350	atha|AT5G43600	grai|Cotton_D_gene_10018719	tpar|Tp5g25940	vvin|VV01G06270	crub|Carubv10021850m	atri|evm_27.model.AmTr_v1.0_scaffold00010.88	macu|GSMUA_Achr7T07320_001	slyc|Solyc05g026550.2.1	cmel|CM3C005297	alyr|AL2G19350	rcom|RC29692G00200	sbic|SB02G024470	caryaillinoinensis|CIL1009S0110	lusi|Lus10012887	tcac|TC02G028480	hvul|MLOC_20078.1	clan|Cla003933	csat|Csa5M569340	ljap|LJ0G005300	ccaj|C.cajan_22978	osat|OS05G28090	fves|FV0G08400	atha|AT1G70760	cpap|CP01084G00020	mesc|ME04716G00250	corylusavellana|Haze_10942-RA	lusi|Lus10030538	cari|Ca_05053	stub|Sotub05g017840.1.1	pbre|Pbr012088.1	zmay|ZM07G13770	jcur|Jcr4S00445.30	sita|Si031097m	gmax|GM05G27080
ORTHO008165	pper|ppa025736m	brap|Bra007941	bdis|BD4G30000	lusi|Lus10012886	myricarubra|GENE_011236	ptri|PT10G10910	pmum|Pm006307	pbre|Pbr004516.1	brap|Bra016189	brap|Bra035851	gmax|GM06G18330	myricarubra|GENE_004652	hvul|AK364715	slyc|Solyc06g071850.2.1	atha|AT5G63200	pper|ppa002631m	sbic|SB03G043170	pbre|Pbr024010.1	osat|OS01G67920	corylusavellana|Haze_07289-RA	ptri|PT12G08790	rcom|RC30147G04940	clan|Cla002578	lusi|Lus10013661	vvin|VV17G00380	atri|evm_27.model.AmTr_v1.0_scaffold00049.143	cpap|CP00004G00440	grai|Cotton_D_gene_10002929	mtru|MT0G37260	macu|GSMUA_Achr8T09010_001	stub|Sotub06g029210.1.1	mesc|ME12794G00220	cari|Ca_07417	tpar|Tp2g26330	alyr|AL8G29800	cmel|CM3C002325	ccaj|C.cajan_31619	jcur|Jcr4S01104.120	bdis|BD2G58077	ljap|LJ1G006230	zmay|ZM03G23660
ORTHO008237	pmum|Pm024415	tcac|TC03G014060	fves|FV5G09460	sita|Si000724m	csat|Csa1M050030	gmax|GM04G36580	pdac|PDK_30s702691L032	crub|Carubv10027919m	caryaillinoinensis|CIL1198S0036	tpar|Tp6g24340	clan|Cla016729	atha|AT5G20070	csat|Csa2M006060	pmum|Pm027502	ccaj|C.cajan_42284	sbic|SB10G002780	cpap|CP00648G00030	macu|GSMUA_Achr10T27070_001	grai|Cotton_D_gene_10026900	cmel|CM3C004525	corylusavellana|Haze_25614-RA	lusi|Lus10030056	brap|Bra020083	mesc|ME07478G00380	slyc|Solyc06g075080.2.1	caryaillinoinensis|CIL0366S0003	rcom|RC28320G00260	gmax|GM05G08460	myricarubra|GENE_010125	gmax|GM06G24780	mtru|MT4G113990	alyr|AL6G20380	ptri|PT18G06050	pbre|Pbr010597.1	ccaj|C.cajan_26188	fves|FV1G05970	pper|ppa005825m	lusi|Lus10014493	cari|Ca_21831	sita|Si006582m	hvul|AK372158	bdis|BD1G51060	mesc|ME09410G00020	vvin|VV11G06150
ORTHO006691	ljap|LJ0G285150	atri|evm_27.model.AmTr_v1.0_scaffold00081.27	jcur|Jcr4S01309.60	pbre|Pbr010596.1	osat|OS06G04910	crub|Carubv10000983m	pdac|PDK_30s1050381L028	tcac|TC09G010970	gmax|GM17G12550	cari|Ca_23028	alyr|AL8G34250	hvul|AK372453	crub|Carubv10026089m	ptri|PT07G12710	zmay|ZM05G13670	lusi|Lus10014286	macu|GSMUA_Achr2T09680_001	slyc|Solyc02g062560.2.1	vvin|VV04G01630	fves|FV1G14960	mesc|ME06512G00410	atri|evm_27.model.AmTr_v1.0_scaffold00011.50	pbre|Pbr032038.2	osat|OS06G27800	pbre|Pbr032036.1	myricarubra|GENE_006464	bdis|BD2G26330	jcur|Jcr4S01687.10	brap|Bra012069	pper|ppa002918m	mtru|MT8G076950	sita|Si005932m	tcac|TC01G002710	caryaillinoinensis|CIL1018S0022	bdis|BD1G38790	lusi|Lus10025992	pdac|PDK_30s716641L002	corylusavellana|Haze_03856-RA	sbic|SB10G010600	ccaj|C.cajan_35169	csat|Csa6M504420	tpar|Tp2g30300
ORTHO008091	ljap|LJ4G012580	atha|AT5G66420	cmel|CM3C007854	stub|Sotub02g010160.1.1	pmum|Pm026661	clan|Cla014235	cpap|CP00006G01610	gmax|GM02G06040	grai|Cotton_D_gene_10034335	pper|ppa008701m	grai|Cotton_D_gene_10004338	gmax|GM12G36250	crub|Carubv10020623m	csat|Csa4M083590	mesc|ME06766G00040	pbre|Pbr020474.2	alyr|AL2G27640	rcom|RC28304G00020	tcac|TC00G084470	gmax|GM13G34000	clan|Cla002442	cpap|CP00077G00590	jcur|Jcr4S09076.10	mesc|ME08617G00190	pdac|PDK_30s1140521L001	hvul|AK367002	ptri|PT01G38530	brap|Bra035053	myricarubra|GENE_019641	macu|GSMUA_Achr9T05690_001	pmum|Pm011247	atha|AT1G78620	fves|FV3G19440	cmel|CM3C016111	sbic|SB03G033510	sita|Si002255m	lusi|Lus10042501	slyc|Solyc07g062180.2.1	zmay|ZM08G26970	lusi|Lus10005554	bdis|BD2G48810	cari|Ca_12938	lusi|Lus10013691
ORTHO008283	corylusavellana|Haze_09244-RA	atri|evm_27.model.AmTr_v1.0_scaffold00162.15	tpar|Tp5g33710	stub|Sotub07g025130.1.1	vvin|VV19G01060	osat|OS01G52864	caryaillinoinensis|CIL0923S0027	ccaj|C.cajan_42959	ptri|PT11G09940	rcom|RC29999G00080	lusi|Lus10039728	gmax|GM03G00960	hvul|AK355721	corylusavellana|Haze_13026-RA	mtru|MT7G087030	sbic|SB03G036600	cari|Ca_08177	macu|GSMUA_Achr10T07750_001	pbre|Pbr033353.1	alyr|AL6G38030	macu|GSMUA_Achr1T08640_001	brap|Bra034195	zmay|ZM01G32250	zmay|ZM03G30100	atri|evm_27.model.AmTr_v1.0_scaffold00072.4	osat|OS01G57460	pbre|Pbr011256.1	sita|Si002646m	ptri|PT13G14100	cmel|CM3C013522	ccaj|C.cajan_18041	gmax|GM19G29700	pper|ppa011940m	lusi|Lus10033750	csat|Csa6M121430	hvul|MLOC_4319.1	bdis|BD2G51900	atha|AT4G03240	caryaillinoinensis|CIL0895S0108	jcur|Jcr4S05617.10	sbic|SB07G028000	tcac|TC02G014640	stub|Sotub07g020640.1.1	brap|Bra000839	slyc|Solyc07g053150.2.1	grai|Cotton_D_gene_10029694	vvin|VV12G00300	crub|Carubv10002050m	fves|FV3G04230
ORTHO007450	myricarubra|GENE_010571	pmum|Pm015295	cpap|CP00010G01080	tpar|Tp6g03280	mtru|MT6G071520	pbre|Pbr018035.2	clan|Cla000771	ljap|LJ0G416140	mesc|ME11897G00040	crub|Carubv10012022m	clan|Cla007419	gmax|GM06G02300	hvul|MLOC_75066.1	mesc|ME09683G00030	ptri|PT05G25600	bdis|BD1G52460	atha|AT1G76100	stub|Sotub04g035400.1.1	lusi|Lus10005628	macu|GSMUA_Achr1T14930_001	vvin|VV18G01040	pdac|PDK_30s783041L016	ptri|PT02G01550	sbic|SB10G000230	alyr|AL1G21370	hvul|AK250589.1	ccaj|C.cajan_18851	atri|evm_27.model.AmTr_v1.0_scaffold00001.122	brap|Bra016470	lusi|Lus10004155	gmax|GM04G02240	pbre|Pbr005785.1	ljap|LJ1G024590	tcac|TC08G004290	tpar|Tp5g31220	osat|OS06G01210	csat|Csa3M875430	fves|FV2G37840	pper|ppa012521m	atha|AT1G20340	cmel|CM3C003725	caryaillinoinensis|CIL0131S0022	cari|Ca_04859	alyr|AL2G24980	jcur|Jcr4S00004.140	cpap|CP00026G02580	corylusavellana|Haze_22717-RA	pmum|Pm006144	rcom|RC30170G06110	myricarubra|GENE_001456
ORTHO005851	tpar|Tp1g18060	macu|GSMUA_Achr9T24120_001	slyc|Solyc04g082010.1.1	brap|Bra012226	lusi|Lus10034554	mtru|MT3G114850	grai|Cotton_D_gene_10033955	zmay|ZM06G06460	caryaillinoinensis|CIL1192S0070	slyc|Solyc01g080430.2.1	grai|Cotton_D_gene_10009113	lusi|Lus10021954	lusi|Lus10041245	alyr|AL6G38250	slyc|Solyc06g008900.2.1	brap|Bra036227	ccaj|C.cajan_10488	atha|AT1G03365	mtru|MT1G012340	grai|Cotton_D_gene_10038103	gmax|GM15G10730	corylusavellana|Haze_04774-RA	ptri|PT10G02490	stub|Sotub01g022590.1.1	slyc|Solyc09g074150.1.1	macu|GSMUA_Achr3T23730_001	osat|OS05G04950	pdac|PDK_30s1131401L001	cpap|CP00009G01280	jcur|Jcr4S00007.340	crub|Carubv10002541m	fves|FV4G11150	mesc|ME05019G00400	stub|Sotub05g018160.1.1	pper|ppa001026m	tcac|TC04G027010	jcur|Jcr4S00036.170	slyc|Solyc09g074200.1.1	stub|Sotub09g021680.1.1	caryaillinoinensis|CIL1369S0021	slyc|Solyc09g074140.1.1	ccaj|C.cajan_04341	macu|GSMUA_Achr2T01510_001	clan|Cla021682	gmax|GM13G28330	rcom|RC29703G00680	ptri|PT08G20090	gmax|GM17G02360	lusi|Lus10041246	cpap|CP00016G00740	cmel|CM3C006584	mtru|MT2G020870	cari|Ca_08313	pmum|Pm019898	slyc|Solyc09g074120.1.1	rcom|RC29726G00560	tpar|Tp1g02370	corylusavellana|Haze_01010-RA	zmay|ZM07G21240	grai|Cotton_D_gene_10021248	mesc|ME01551G02890	crub|Carubv10008257m	lusi|Lus10041244	gmax|GM07G38400	pbre|Pbr011168.1	pbre|Pbr014772.1	bdis|BD2G36647	sbic|SB02G032390	cari|Ca_00562	caryaillinoinensis|CIL1313S0050	pdac|PDK_30s65509153L001	mesc|ME04457G01470	hvul|MLOC_61887.1	atri|evm_27.model.AmTr_v1.0_scaffold00025.162	pmum|Pm008065	csat|Csa3M150240	slyc|Solyc09g074190.1.1	stub|Sotub06g007320.1.1	stub|Sotub09g021660.1.1	tpar|Tp6g03040	fves|FV2G25910
ORTHO001890	sita|Si028922m	pbre|Pbr031089.1	caryaillinoinensis|CIL0037S0028	myricarubra|GENE_022123	slyc|Solyc09g074130.1.1	tcac|TC01G029080	pper|ppa022819m	ccaj|C.cajan_05255	atha|AT4G03000	gmax|GM18G00770	brap|Bra019899	slyc|Solyc12g098710.1.1	atri|evm_27.model.AmTr_v1.0_scaffold00013.225	rcom|RC30154G00120	pper|ppa006995m	bdis|BD4G08060	stub|Sotub12g030570.1.1	tpar|Tp1g09530	lusi|Lus10021965	lusi|Lus10041258	mtru|MT8G097190	hvul|AK359711	osat|OS12G21710	pmum|Pm030369	caryaillinoinensis|CIL1147S0081	ccaj|C.cajan_19295	grai|Cotton_D_gene_10011085	myricarubra|GENE_003777	ptri|PT14G14210	alyr|AL1G10980	pdac|PDK_30s856081L002	mtru|MT3G084950	sita|Si022008m	macu|GSMUA_Achr10T17160_001	fves|FV4G08590	cmel|CM3C017709	cpap|CP00008G02970	mesc|ME04443G00190	ljap|LJ4G027660	pbre|Pbr013833.1	corylusavellana|Haze_11718-RA	vvin|VV05G10630	clan|Cla010839
ORTHO008306	csat|Csa4M015720	gmax|GM11G36870	macu|GSMUA_Achr6T11970_001	tcac|TC00G052830	zmay|ZM10G03570	atha|AT1G10830	jcur|Jcr4S01845.10	crub|Carubv10009509m	cari|Ca_08515	pbre|Pbr018710.1	cmel|CM3C017804	alyr|AL8G17390	cmel|CM3C017805	tcac|TC03G017740	hvul|MLOC_75541.1	zmay|ZM03G00830	caryaillinoinensis|CIL0921S0077	vvin|VV16G07070	jcur|Jcr4S00001.160	crub|Carubv10025829m	mtru|MT8G058270	cari|Ca_25411	sita|Si000194m	stub|Sotub03g012470.1.1	ptri|PT12G00980	brap|Bra003094	rcom|RC30169G03240	ljap|LJ0G151690	pdac|PDK_30s1053651L002	pper|ppa000764m	lusi|Lus10027565	osat|OS01G12250	ccaj|C.cajan_41250	bdis|BD2G07280	mesc|ME06089G00410	lusi|Lus10039318	pmum|Pm019802	slyc|Solyc03g007550.2.1	fves|FV7G37180	grai|Cotton_D_gene_10012575	corylusavellana|Haze_00092-RA	atri|evm_27.model.AmTr_v1.0_scaffold00075.11	tpar|Tp6g15110	myricarubra|GENE_009618	csat|Csa4M008820	sbic|SB03G001370	macu|GSMUA_Achr6T14210_001	cari|Ca_25409
ORTHO006309	pbre|Pbr010815.1	pdac|PDK_30s1053651L003	brap|Bra040934	atha|AT5G52950	myricarubra|GENE_009664	gmax|GM16G07480	pbre|Pbr013636.3	clan|Cla012786	cpap|CP00003G00320	hvul|AK359524	crub|Carubv10026405m	mesc|ME03651G00070	slyc|Solyc07g005570.2.1	ccaj|C.cajan_22179	sita|Si017212m	atri|evm_27.model.AmTr_v1.0_scaffold00019.6	pmum|Pm027740	ptri|PT06G18230	pper|ppa005668m	macu|GSMUA_Achr7T27400_001	myricarubra|GENE_016454	rcom|RC29687G00150	zmay|ZM04G24070	atha|AT5G57930	corylusavellana|Haze_19200-RA	sbic|SB04G028820	cmel|CM3C010216	caryaillinoinensis|CIL0011S0015	gmax|GM09G10560	lusi|Lus10019959	cari|Ca_17381	grai|Cotton_D_gene_10001841	pbre|Pbr007363.1	tcac|TC09G002650	ptri|PT18G10610	fves|FV2G28390	alyr|AL8G23710	stub|Sotub07g006490.1.1	bdis|BD3G56890	clan|Cla018738	ljap|LJ6G008420
ORTHO008297	jcur|Jcr4S09463.20	csat|Csa1M256740	pdac|PDK_30s1087161L002	brap|Bra020403	mtru|MT2G088390	vvin|VV11G07280	osat|OS02G50010	tpar|Tp6g19600	cpap|CP00136G00420	cari|Ca_11787	tcac|TC00G047210	zmay|ZM01G07520	fves|FV3G03640	ptri|PT14G15790	slyc|Solyc07g048050.1.1	brap|Bra013191	lusi|Lus10001162	cmel|CM3C024212	ccaj|C.cajan_27178	alyr|AL3G30570	sbic|SB01G044210	csat|Csa7M033390	atha|AT2G04850	lusi|Lus10001736	macu|GSMUA_Achr1T22800_001	grai|Cotton_D_gene_10022061	tpar|Tp3g23440	mesc|ME03239G00020	caryaillinoinensis|CIL1384S0020	hvul|AK358044	crub|Carubv10013855m	sita|Si035929m	vvin|VV12G09300	myricarubra|GENE_010849	cari|Ca_09791	pper|ppa006707m	gmax|GM14G00960	hvul|AK356940	ljap|LJ2G039480	ptri|PT02G21720	bdis|BD1G71580	pbre|Pbr005246.1	osat|OS03G09850	jcur|Jcr4S04133.30	stub|Sotub07g018160.1.1
ORTHO007210	pmum|Pm015013	corylusavellana|Haze_12701-RA	macu|GSMUA_AchrUn_randomT04850_001	cpap|CP00395G00020	gmax|GM02G47700	mtru|MT5G097620	atri|evm_27.model.AmTr_v1.0_scaffold00055.64	rcom|RC29608G00100	clan|Cla015670	cpap|CP00017G01960	ccaj|C.cajan_01681	lusi|Lus10004264	tpar|Tp2g25700	hvul|MLOC_4273.2	gmax|GM05G01300	ccaj|C.cajan_01680	cmel|CM3C002203	pbre|Pbr011473.1	clan|Cla008345	atha|AT5G62530	crub|Carubv10026134m	mtru|MT4G107940	atri|evm_27.model.AmTr_v1.0_scaffold00078.96	brap|Bra010097	lusi|Lus10042174	tcac|TC03G009790	stub|Sotub06g026990.1.1	vvin|VV17G04050	mesc|ME08359G02580	alyr|AL8G28920	gmax|GM17G10610	bdis|BD2G18550	csat|Csa1M045490	osat|OS05G45960	myricarubra|GENE_019449	sbic|SB09G026810	grai|Cotton_D_gene_10021686	cari|Ca_15342	fves|FV5G13820	sita|Si021508m	slyc|Solyc06g071000.2.1	rcom|RC30147G07580	pdac|PDK_30s1207061L003
ORTHO007702	caryaillinoinensis|CIL1569S0015	gmax|GM05G01290	corylusavellana|Haze_07366-RA	ljap|LJ4G018650	pmum|Pm024798	ptri|PT15G06600	zmay|ZM06G29690	macu|GSMUA_AchrUn_randomT11080_001	pper|ppa003713m	bdis|BD1G50040	cmel|CM3C026160	pbre|Pbr029847.1	myricarubra|GENE_011901	gmax|GM08G01060	hvul|AK361459	pmum|Pm024595	sbic|SB10G002100	pper|ppa008655m	crub|Carubv10005296m	gmax|GM05G38570	macu|GSMUA_Achr9T24420_001	atha|AT4G25080	brap|Bra019192	ptri|PT12G10270	slyc|Solyc03g118240.2.1	caryaillinoinensis|CIL0938S0087	ccaj|C.cajan_26847	sita|Si006879m	mesc|ME01701G00720	tpar|Tp7g23060	vvin|VV17G08990	corylusavellana|Haze_07102-RA	cari|Ca_05678	fves|FV0G08870	csat|Csa1M000570	alyr|AL7G17040	cpap|CP00013G01520	stub|Sotub03g031680.1.1	jcur|Jcr4S01429.40	osat|OS06G04150	atri|evm_27.model.AmTr_v1.0_scaffold00018.150	tcac|TC03G015800	clan|Cla019322
ORTHO008394	rcom|RC30147G03160	pdac|PDK_30s912161L001	zmay|ZM06G07710	grai|Cotton_D_gene_10022862	lusi|Lus10016730	lusi|Lus10016728	pbre|Pbr010131.1	mtru|MT8G100120	lusi|Lus10036021	cari|Ca_05914	cmel|CM3C004603	macu|GSMUA_Achr2T09330_001	clan|Cla016809	slyc|Solyc12g008620.1.1	grai|Cotton_D_gene_10039160	tcac|TC09G008630	pper|ppa009622m	caryaillinoinensis|CIL0146S0011	hvul|AK366942	fves|FV0G36070	myricarubra|GENE_025533	zmay|ZM03G32360	osat|OS01G53710	sita|Si002138m	stub|Sotub12g009790.1.1	sita|Si007116m	mesc|ME00847G00240	bdis|BD2G49300	atri|evm_27.model.AmTr_v1.0_scaffold00056.155	gmax|GM08G03600	ccaj|C.cajan_23160	vvin|VV11G04230	lusi|Lus10012928	hvul|AK367051	rcom|RC29912G01340	corylusavellana|Haze_25847-RA	ljap|LJ4G033820	brap|Bra002803	grai|Cotton_D_gene_10037390	macu|GSMUA_Achr4T15430_001	sbic|SB03G034070	cpap|CP00078G00370	mtru|MT8G102250	pdac|PDK_30s745071L007	macu|GSMUA_Achr8T25960_001	csat|Csa2M000700
ORTHO006953	atha|AT5G56610	gmax|GM05G36020	pmum|Pm027281	sbic|SB10G003660	osat|OS06G05870	pbre|Pbr015548.1	alyr|AL8G22230	crub|Carubv10027057m	tpar|Tp6g18390	fves|FV0G42060	gmax|GM16G03690	mtru|MT2G099870	ptri|PT01G11040	gmax|GM07G07300	tcac|TC00G092250	sbic|SB04G032100	zmay|ZM05G36230	hvul|MLOC_59094.1	lusi|Lus10012141	osat|OS02G45110	crub|Carubv10000363m	pper|ppa002601m	vvin|VV02G05480	alyr|AL6G33210	myricarubra|GENE_014562	rcom|RC30068G00490	cmel|CM3C013781	atha|AT4G10760	pdac|PDK_30s740551L016	stub|Sotub08g016520.1.1	macu|GSMUA_Achr11T03390_001	tpar|Tp6g06740	jcur|Jcr4S00538.10	slyc|Solyc08g066730.2.1	brap|Bra035280	pbre|Pbr035128.1	csat|Csa3M002950	macu|GSMUA_Achr8T11830_001	grai|Cotton_D_gene_10016817	cari|Ca_26315	caryaillinoinensis|CIL0923S0172	atri|evm_27.model.AmTr_v1.0_scaffold00041.95	clan|Cla008881
ORTHO007368	bdis|BD3G51437	lusi|Lus10010405	pmum|Pm024237	cpap|CP01337G00010	ccaj|C.cajan_20802	mtru|MT8G104280	sita|Si016493m	corylusavellana|Haze_09149-RA	mesc|ME04274G00110	mesc|ME12753G00070	pmum|Pm009763	atha|AT4G04880	bdis|BD1G18815	caryaillinoinensis|CIL1327S0011	lusi|Lus10006768	bdis|BD1G18810	ptri|PT00G14190	vvin|VV10G00500	mtru|MT4G131840	atri|evm_27.model.AmTr_v1.0_scaffold00062.32	grai|Cotton_D_gene_10035052	cari|Ca_03362	csat|Csa6M514840	rcom|RC29842G01190	zmay|ZM02G40340	sbic|SB02G041950	gmax|GM15G11310	cpap|CP00198G00270	macu|GSMUA_Achr10T01210_001	tpar|Tp6g04100	pbre|Pbr031870.1	brap|Bra029523	pper|ppa010304m	grai|Cotton_D_gene_10000081	crub|Carubv10001619m	myricarubra|GENE_023430	gmax|GM13G27650	fves|FV3G00590	ccaj|C.cajan_05327	lusi|Lus10020056	tcac|TC06G018880	slyc|Solyc10g005310.2.1	stub|Sotub10g006350.1.1	macu|GSMUA_Achr10T01220_001	jcur|Jcr4S05451.70	cmel|CM3C007380
ORTHO006668	alyr|AL6G36720	clan|Cla014462	sita|Si030174m	hvul|AK251135.1	ccaj|C.cajan_04385	gmax|GM07G38880	corylusavellana|Haze_06773-RA	osat|OS07G46630	ljap|LJ4G027230	atha|AT5G13620	pdac|PDK_30s708831L001	lusi|Lus10036502	slyc|Solyc12g038130.1.1	pper|ppa026210m	atri|evm_27.model.AmTr_v1.0_scaffold01092.2	pdac|PDK_30s825291L001	atri|evm_27.model.AmTr_v1.0_scaffold02744.1	stub|Sotub12g016430.1.1	ccaj|C.cajan_04022	lusi|Lus10021560	slyc|Solyc12g020130.1.1	cpap|CP00028G00340	corylusavellana|Haze_26011-RA	tcac|TC03G024700	myricarubra|GENE_025856	pdac|PDK_30s1191941L001	lusi|Lus10017168	stub|Sotub12g020690.1.1	brap|Bra023425	cmel|CM3C015520	crub|Carubv10003585m	cari|Ca_28097	fves|FV2G19160	brap|Bra008813	mtru|MT8G045420	pmum|Pm027074	tpar|Tp6g30410	grai|Cotton_D_gene_10026809	fves|FV1G10270	csat|Csa1M596470	pbre|Pbr027761.1	pbre|Pbr037439.1	vvin|VV11G02580	atri|evm_27.model.AmTr_v1.0_scaffold00010.486	ljap|LJ6G011280	mtru|MT1G008090	atri|evm_27.model.AmTr_v1.0_scaffold00010.485	ptri|PT01G15350	ljap|LJ6G011230	mesc|ME10493G00410	clan|Cla011161	lusi|Lus10041424	rcom|RC29739G01990	stub|Sotub12g019980.1.1	mesc|ME11581G00760	mtru|MT0G31780	alyr|AL6G13330	ljap|LJ5G007320
ORTHO003517	caryaillinoinensis|CIL1611S0027	mtru|MT8G045370	tcac|TC09G006950	grai|Cotton_D_gene_10008261	rcom|RC29739G01950	brap|Bra023424	cari|Ca_03146	gmax|GM17G05700	sita|Si039210m	slyc|Solyc04g056590.2.1	csat|Csa1M651140	bdis|BD2G20040	gmax|GM10G31430	zmay|ZM05G28190	brap|Bra035359	tpar|Tp7g05910	ptri|PT14G14160	bdis|BD3G42090	pmum|Pm030368	cari|Ca_03826	tpar|Tp1g04660	fves|FV4G08640	crub|Carubv10013539m	lusi|Lus10027001	slyc|Solyc05g053900.2.1	clan|Cla007218	sita|Si009961m	ccaj|C.cajan_18911	alyr|AL3G01930	clan|Cla004135	cmel|CM3C011632	rcom|RC30098G00280	fves|FV0G28210	lusi|Lus10036430	pbre|Pbr031421.1	slyc|Solyc05g055800.2.1	stub|Sotub05g028990.1.1	csat|Csa6M041740	lusi|Lus10041103	clan|Cla002175	csat|Csa2M099480	crub|Carubv10008865m	slyc|Solyc09g098340.2.1	sbic|SB04G018520	brap|Bra040597	tpar|Tp5g19920	atha|AT1G65240	pmum|Pm019875	lusi|Lus10020201	brap|Bra032452	pbre|Pbr031130.1	stub|Sotub05g026810.1.1	osat|OS02G27360	slyc|Solyc03g058400.2.1	tcac|TC04G018980	osat|OS04G26790	crub|Carubv10007473m	pbre|Pbr013834.1	jcur|Jcr4S01232.10	sita|Si017027m	myricarubra|GENE_016941	atha|AT5G36260	alyr|AL2G09660	gmax|GM08G29040	stub|Sotub09g031290.1.1	pper|ppa026576m	pmum|Pm003707	pbre|Pbr017352.1	grai|Cotton_D_gene_10006363	mesc|ME04209G00640	ljap|LJ0G028670	mesc|ME06711G00270	sbic|SB07G025440	mtru|MT7G021510	gmax|GM18G47840	atha|AT3G02740	vvin|VV05G10840	cmel|CM3C010007	zmay|ZM03G38310	myricarubra|GENE_004750	tcac|TC05G019340	atha|AT1G05840	fves|FV2G25670	crub|Carubv10020224m	bdis|BD3G43390	tpar|Tp3g01770	atri|evm_27.model.AmTr_v1.0_scaffold00163.24	sbic|SB03G026140	ccaj|C.cajan_18233	hvul|AK364811	ccaj|C.cajan_07041	pper|ppa004718m	macu|GSMUA_Achr3T17250_001	cari|Ca_18797	pbre|Pbr000990.1	fves|FV0G28200	rcom|RC29929G00680	pbre|Pbr031445.1	zmay|ZM04G30950	brap|Bra040466	gmax|GM18G51920	alyr|AL1G05360	stub|Sotub03g010680.1.1	caryaillinoinensis|CIL1461S0007	pbre|Pbr000991.1	cpap|CP00039G00290	caryaillinoinensis|CIL1003S0080	macu|GSMUA_Achr6T27900_001	cmel|CM3C008559	pper|ppa004856m	vvin|VV04G03110
ORTHO000793	alyr|AL7G33280	stub|Sotub04g020100.1.1	lusi|Lus10021485	corylusavellana|Haze_04573-RA	sita|Si017018m	mtru|MT7G080230	grai|Cotton_D_gene_10006808	caryaillinoinensis|CIL1446S0004	ptri|PT19G07110	ccaj|C.cajan_35872	tpar|Tp2g25090	mesc|ME04285G00190	vvin|VV14G04570	rcom|RC30147G03090	atha|AT5G07300	stub|Sotub06g025720.1.1	gmax|GM04G37840	pper|ppa018159m	fves|FV6G07010	brap|Bra031645	grai|Cotton_D_gene_10007053	corylusavellana|Haze_04269-RA	zmay|ZM05G29210	gmax|GM08G01020	gmax|GM03G40220	bdis|BD2G27267	lusi|Lus10033826	pbre|Pbr017099.1	ptri|PT12G10430	pbre|Pbr017100.1	brap|Bra029301	sita|Si016759m	alyr|AL6G07030	vvin|VV12G01070	lusi|Lus10043206	grai|Cotton_D_gene_10033063	gmax|GM06G17190	pmum|Pm024602	pper|ppa003355m	fves|FV6G07040	csat|Csa3M116620	bdis|BD3G44400	atha|AT1G08860	sbic|SB09G018600	stub|Sotub03g031640.1.1	pbre|Pbr010137.1	tcac|TC05G024290	macu|GSMUA_AchrUn_randomT14650_001	jcur|Jcr4S01475.50	slyc|Solyc03g118200.2.1	vvin|VV14G04600	brap|Bra005931	cmel|CM3C003911	caryaillinoinensis|CIL0031S0002	tcac|TC03G015870	ccaj|C.cajan_26842	cari|Ca_01197	mesc|ME09876G00840	pbre|Pbr017097.1	fves|FV0G08810	sbic|SB04G021150	myricarubra|GENE_007681	tpar|Tp6g35590	brap|Bra010041	vvin|VV17G09040	rcom|RC30128G00920	pdac|PDK_30s1021341L001	caryaillinoinensis|CIL1353S0029	ptri|PT15G10820	zmay|ZM06G21730	pbre|Pbr025881.2	brap|Bra009273	hvul|AK359031	gmax|GM03G40210	cari|Ca_16904	ljap|LJ1G054310	crub|Carubv10008668m	mtru|MT7G114130	mesc|ME01701G00760	csat|Csa2M070840	tpar|Tp1g07500	pbre|Pbr029842.1	cpap|CP00013G01620	hvul|AK252113.1	gmax|GM19G42790	corylusavellana|Haze_07097-RA	pmum|Pm003423	atha|AT5G61910	atha|AT5G61900	slyc|Solyc06g068840.2.1	jcur|Jcr4S03024.10	osat|OS02G32160	hvul|MLOC_62183.3	grai|Cotton_D_gene_10024010	ccaj|C.cajan_14732	caryaillinoinensis|CIL0282S0008	cmel|CM3C005926	crub|Carubv10025752m	grai|Cotton_D_gene_10024009	atri|evm_27.model.AmTr_v1.0_scaffold00057.114	vvin|VV14G04510	alyr|AL1G08500	vvin|VV14G04560	macu|GSMUA_Achr5T08050_001	caryaillinoinensis|CIL1018S0078	alyr|AL8G28160	ptri|PT13G02820
ORTHO000828	sita|Si021563m	osat|OS05G30970	pbre|Pbr008704.1	clan|Cla021057	myricarubra|GENE_012208	clan|Cla005769	vvin|VV14G04540	crub|Carubv10003486m	grai|Cotton_D_gene_10021419	sbic|SB03G038670	pmum|Pm000204	zmay|ZM06G22910	mtru|MT3G031830	crub|Carubv10010340m	macu|GSMUA_Achr3T10070_001	ptri|PT09G07800	grai|Cotton_D_gene_10028732	brap|Bra031552	caryaillinoinensis|CIL0972S0126	macu|GSMUA_AchrUn_randomT28480_001	hvul|MLOC_70650.1	jcur|Jcr4S00830.30	brap|Bra015551	cari|Ca_09004	grai|Cotton_D_gene_10012194	zmay|ZM08G17450	grai|Cotton_D_gene_10032328	myricarubra|GENE_012473	sbic|SB09G023120	hvul|MLOC_5710.1	atha|AT1G07090	cpap|CP42382G00010	tpar|Tp1g05810	macu|GSMUA_Achr11T19680_001	stub|Sotub06g032980.1.1	mesc|ME05436G00010	zmay|ZM06G26350	atri|evm_27.model.AmTr_v1.0_scaffold00153.20	osat|OS01G61310	osat|OS05G28040	csat|Csa1M533430	clan|Cla008138	alyr|AL1G06680	gmax|GM02G39570	bdis|BD2G29110	sita|Si024939m	bdis|BD2G53880	ptri|PT01G28020	gmax|GM14G37650	hvul|MLOC_6647.2	slyc|Solyc06g082210.1.1	pper|ppa010883m	sbic|SB09G016440	zmay|ZM03G28010	macu|GSMUA_Achr7T22390_001	cmel|CM3C020521	fves|FV3G32460	zmay|ZM08G18080
ORTHO001990	gmax|GM18G06590	pbre|Pbr013050.1	tcac|TC09G034420	cari|Ca_14312	corylusavellana|Haze_24389-RA	osat|OS05G39500	macu|GSMUA_Achr11T10740_001	mesc|ME00081G00110	macu|GSMUA_Achr5T07420_001	lusi|Lus10022743	grai|Cotton_D_gene_10036313	pper|ppa012052m	pper|ppa011446m	fves|FV6G08720	brap|Bra028915	macu|GSMUA_Achr7T22080_001	cpap|CP00000G01090	pbre|Pbr003751.1	crub|Carubv10015761m	ptri|PT19G07460	bdis|BD2G53560	caryaillinoinensis|CIL1324S0054	osat|OS01G60730	ljap|LJ0G234770	cari|Ca_09484	mtru|MT7G073200	atha|AT5G01880	pbre|Pbr002982.1	zmay|ZM03G28320	gmax|GM04G40020	myricarubra|GENE_008039	zmay|ZM10G01270	lusi|Lus10029037	crub|Carubv10012731m	ccaj|C.cajan_23637	cmel|CM3C020006	crub|Carubv10003211m	macu|GSMUA_Achr4T00180_001	hvul|AK372596	pbre|Pbr041767.1	ljap|LJ0G010930	pmum|Pm019062	grai|Cotton_D_gene_10002585	zmay|ZM08G32800	ccaj|C.cajan_32608	cpap|CP00019G00640	tcac|TC04G016350	pmum|Pm003034	mesc|ME00926G00340	rcom|RC29729G00970	csat|Csa6M014550	atha|AT3G10910	clan|Cla016422	sita|Si003822m	clan|Cla018046	lusi|Lus10025146	mesc|ME08315G00140	pbre|Pbr002927.1	cmel|CM3C009107	alyr|AL3G11310	ptri|PT16G13560	gmax|GM06G14830	vvin|VV13G09320	brap|Bra034152	corylusavellana|Haze_21171-RA	jcur|Jcr4S04197.10	alyr|AL6G00160	corylusavellana|Haze_17354-RA	atha|AT5G05280	fves|FV7G31100	alyr|AL6G04850	grai|Cotton_D_gene_10002584	hvul|AK363842	slyc|Solyc06g049030.2.1	jcur|Jcr4S02862.50	osat|OS12G02350	csat|Csa3M728120	gmax|GM18G44640	grai|Cotton_D_gene_10005473	tcac|TC10G016300	atri|evm_27.model.AmTr_v1.0_scaffold00077.53	stub|Sotub06g013000.1.1
ORTHO003074	grai|Cotton_D_gene_10018666	mesc|ME09360G00360	gmax|GM09G41180	sbic|SB03G038270	mesc|ME03614G00010	sbic|SB08G002630	tpar|Tp3g09230	caryaillinoinensis|CIL1370S0040	tpar|Tp6g41110	grai|Cotton_D_gene_10018336	cpap|CP00150G00360	rcom|RC30131G02590	jcur|Jcr4S01796.50	lusi|Lus10042074	alyr|AL7G00950	crub|Carubv10004548m	myricarubra|GENE_024404	lusi|Lus10017964	osat|OS02G02980	csat|Csa2M250950	lusi|Lus10041955	mtru|MT4G071470	corylusavellana|Haze_02299-RA	mtru|MT4G071420	mesc|ME03116G00100	mtru|MT4G071450	vvin|VV03G06100	brap|Bra031182	jcur|Jcr4S01796.40	slyc|Solyc01g110280.2.1	tcac|TC02G007390	ptri|PT09G12380	mesc|ME02994G00270	mtru|MT4G071370	fves|FV2G16900	atha|AT4G39030	brap|Bra011880	ljap|LJ3G033960	ccaj|C.cajan_32877	myricarubra|GENE_024224	cari|Ca_15417	alyr|AL4G00510	pmum|Pm021857	corylusavellana|Haze_02273-RA	gmax|GM11G11970	stub|Sotub10g018080.1.1	zmay|ZM05G17920	clan|Cla016601	macu|GSMUA_Achr1T16310_001	ccaj|C.cajan_18984	rcom|RC30131G02600	ccaj|C.cajan_32878	lusi|Lus10018080	cmel|CM3C023344	pdac|PDK_30s1151141L002	cmel|CM3C023345	sita|Si016888m	fves|FV2G16890	grai|Cotton_D_gene_10018338	pmum|Pm021859	ljap|LJ3G033980	bdis|BD3G02170	caryaillinoinensis|CIL0978S0064	mtru|MT4G071390	caryaillinoinensis|CIL1038S0023	tpar|Tp4g00520	tcac|TC02G007350	tpar|Tp7g36800	vvin|VV03G06110	ljap|LJ3G033970	rcom|RC30131G02580	atri|evm_27.model.AmTr_v1.0_scaffold00001.206	csat|Csa2M250960	crub|Carubv10022921m	atha|AT2G21340	mesc|ME03116G00110	pdac|PDK_30s1168511L001	stub|Sotub01g047710.1.1	caryaillinoinensis|CIL1038S0026	sbic|SB04G001840	corylusavellana|Haze_02279-RA	pbre|Pbr015827.1
ORTHO001601	pper|ppa003755m	stub|Sotub01g047700.1.1	cari|Ca_15419	ptri|PT09G12360	hvul|AK354895	myricarubra|GENE_024382	pper|ppa003694m	gmax|GM11G11990	clan|Cla016600	caryaillinoinensis|CIL1212S0017	pbre|Pbr030631.1	grai|Cotton_D_gene_10007848	pper|ppa002476m	macu|GSMUA_Achr7T01240_001	zmay|ZM01G29550	myricarubra|GENE_012674	hvul|AK356347	lusi|Lus10038944	sbic|SB08G021810	clan|Cla018999	csat|Csa1M015840	rcom|RC30167G00060	ptri|PT04G10160	sita|Si021455m	tpar|Tp7g03280	cari|Ca_22456	corylusavellana|Haze_14115-RA	cpap|CP00013G00480	fves|FV5G10900	mesc|ME00889G00300	pmum|Pm030212	clan|Cla018998	fves|FV6G41030	pdac|PDK_30s696301L001	slyc|Solyc12g038340.1.1	atha|AT1G48970	tpar|Tp1g35880	sbic|SB01G013530	osat|OS03G44310	cpap|CP00818G00020	grai|Cotton_D_gene_10040202	mtru|MT0G19540	caryaillinoinensis|CIL1145S0032	ccaj|C.cajan_01819	gmax|GM13G07460	cari|Ca_24530	gmax|GM17G13130	jcur|Jcr4S06887.30	ptri|PT12G05400	pbre|Pbr020239.1	stub|Sotub12g019480.1.1	myricarubra|GENE_004176	cari|Ca_24980	brap|Bra014165	csat|Csa1M015850	pper|ppa002668m	tcac|TC04G015310	pbre|Pbr007131.1	vvin|VV17G05520	corylusavellana|Haze_18594-RA	vvin|VV14G15370	alyr|AL7G39870	pbre|Pbr013720.1	crub|Carubv10008519m	gmax|GM06G23320	tcac|TC03G002370	ljap|LJ0G022280	mesc|ME04043G01110	bdis|BD1G13770	rcom|RC30174G04100	corylusavellana|Haze_14121-RA	jcur|Jcr4S00541.110	brap|Bra028196	gmax|GM19G05900	stub|Sotub02g033140.1.1	cmel|CM3C017281	crub|Carubv10004343m	alyr|AL1G42790	sita|Si034772m	ccaj|C.cajan_18886	cmel|CM3C017280	atha|AT5G38640
ORTHO001602	macu|GSMUA_Achr4T22890_001	atri|evm_27.model.AmTr_v1.0_scaffold00147.36	caryaillinoinensis|CIL1112S0082	osat|OS12G42260	lusi|Lus10027234	slyc|Solyc02g089810.2.1	ccaj|C.cajan_02012	ccaj|C.cajan_40299	zmay|ZM05G07560	osat|OS04G41020	pbre|Pbr012477.1	jcur|Jcr4S01331.20	corylusavellana|Haze_14829-RA	jcur|Jcr4S02159.50	zmay|ZM04G08220	macu|GSMUA_Achr10T03910_001	gmax|GM16G06690	fves|FV0G18290	tcac|TC00G080420	myricarubra|GENE_004375	ccaj|C.cajan_35022	sbic|SB07G002330	lusi|Lus10032070	clan|Cla003508	pmum|Pm016196	tpar|Tp1g38190	atri|evm_27.model.AmTr_v1.0_scaffold00049.82	ljap|LJ3G020470	ptri|PT08G00490	cmel|CM3C010135	crub|Carubv10013834m	alyr|AL5G06070	caryaillinoinensis|CIL1204S0005	grai|Cotton_D_gene_10028672	ptri|PT10G24720	gmax|GM19G24640	tcac|TC04G002830	rcom|RC30190G01420	hvul|MLOC_14483.2	cari|Ca_17528	cari|Ca_16199	alyr|AL3G23130	sita|Si013849m	atha|AT3G27220	pdac|PDK_30s702691L003	slyc|Solyc03g123910.2.1	lusi|Lus10014602	slyc|Solyc02g093910.2.1	pper|ppa006056m	grai|Cotton_D_gene_10031125	bdis|BD5G13947	tpar|Tp3g19070	myricarubra|GENE_000829	macu|GSMUA_Achr11T08710_001	ccaj|C.cajan_32128	lusi|Lus10033376	pbre|Pbr014453.1	pper|ppa006105m	stub|Sotub02g037100.1.1	lusi|Lus10034826	zmay|ZM02G11890	crub|Carubv10009283m	atha|AT1G51540	brap|Bra001812	pbre|Pbr024072.1	cmel|CM3C022662	csat|Csa1M666980	rcom|RC29700G00030	vvin|VV14G01140	brap|Bra025259	tpar|Tp2g16350	pmum|Pm013058	clan|Cla012526	mesc|ME04116G00070	cpap|CP00155G00230	caryaillinoinensis|CIL1145S0096	brap|Bra023903	fves|FV6G37750	crub|Carubv10013865m	sbic|SB06G020730
ORTHO001714	crub|Carubv10019352m	gmax|GM08G23660	osat|OS08G03420	sita|Si010598m	mesc|ME06697G00170	csat|Csa3M642750	macu|GSMUA_Achr6T28410_001	vvin|VV09G09800	stub|Sotub03g034010.1.1	corylusavellana|Haze_23310-RA	ccaj|C.cajan_21672	gmax|GM12G09940	pbre|Pbr014225.1	pper|ppa007651m	pmum|Pm016909	cari|Ca_15185	caryaillinoinensis|CIL1187S0037	pdac|PDK_30s1162971L003	osat|OS02G05680	macu|GSMUA_Achr9T22910_001	ljap|LJ0G450620	vvin|VV06G12670	mesc|ME09788G00030	lusi|Lus10013339	atri|evm_27.model.AmTr_v1.0_scaffold00030.121	tcac|TC00G005620	cari|Ca_15184	stub|Sotub11g011080.1.1	vvin|VV13G11190	stub|Sotub11g028590.1.1	pmum|Pm001456	tpar|Tp5g17130	stub|Sotub11g028430.1.1	csat|Csa5M613500	clan|Cla020476	caryaillinoinensis|CIL1291S0005	pbre|Pbr033374.1	zmay|ZM04G39950	rcom|RC30055G01030	crub|Carubv10017476m	clan|Cla011031	ccaj|C.cajan_21671	tpar|Tp6g23040	gmax|GM11G18320	sita|Si017620m	slyc|Solyc11g071990.1.1	pdac|PDK_30s929751L002	atha|AT3G44190	bdis|BD3G04010	hvul|MLOC_6145.1	ljap|LJ0G450610	ptri|PT01G21800	myricarubra|GENE_009831	alyr|AL5G11880	brap|Bra020176	pper|ppa020466m	macu|GSMUA_Achr9T13800_001	alyr|AL6G21770	slyc|Solyc11g006540.1.1	grai|Cotton_D_gene_10028312	gmax|GM12G09920	sbic|SB04G003640	csat|Csa1M169990	pbre|Pbr011806.2	grai|Cotton_D_gene_10025211	cmel|CM3C012334	ccaj|C.cajan_21670	jcur|Jcr4S05380.10
ORTHO002526	brap|Bra034996	lusi|Lus10001856	atha|AT5G22140	crub|Carubv10001246m	gmax|GM11G18330	gmax|GM12G09930	macu|GSMUA_Achr4T02230_001	fves|FV2G46510	cpap|CP00754G00050	mtru|MT6G006320	lusi|Lus10008774	crub|Carubv10001213m	macu|GSMUA_Achr5T09070_001	vvin|VV14G11500	crub|Carubv10017639m	gmax|GM19G00980	atha|AT5G14700	clan|Cla017097	csat|Csa3M837550	ccaj|C.cajan_28125	pbre|Pbr024414.1	zmay|ZM03G36670	pdac|PDK_30s806321L013	slyc|Solyc02g086770.2.1	corylusavellana|Haze_14685-RA	sbic|SB03G029100	ljap|LJ2G010360	tpar|Tp6g29340	mesc|ME05335G00680	csat|Csa5M524780	fves|FV0G38960	ptri|PT01G34120	clan|Cla010408	caryaillinoinensis|CIL1263S0009	rcom|RC29933G00130	grai|Cotton_D_gene_10027880	bdis|BD2G44800	macu|GSMUA_Achr6T23260_001	cari|Ca_12569	ljap|LJ2G010310	pbre|Pbr027042.1	mtru|MT6G006490	lusi|Lus10022239	bdis|BD2G14870	cmel|CM3C021550	sita|Si001854m	corylusavellana|Haze_14686-RA	alyr|AL6G14490	jcur|Jcr4S04468.10	atri|evm_27.model.AmTr_v1.0_scaffold00058.204	brap|Bra023481	gmax|GM19G00990	tcac|TC04G001040	stub|Sotub02g036150.1.1	pmum|Pm015698	sbic|SB09G029490	hvul|AK371372	caryaillinoinensis|CIL1118S0040	pper|ppa007494m	tpar|Tp2g16910	grai|Cotton_D_gene_10001114
ORTHO004474	brap|Bra008743	pbre|Pbr017959.1	sita|Si022375m	cmel|CM3C009963	myricarubra|GENE_000472	mesc|ME00325G00020	osat|OS05G50250	zmay|ZM08G11220	osat|OS01G45200	atha|AT4G12340	slyc|Solyc11g065270.1.1	ljap|LJ4G001820	cpap|CP00029G00990	bdis|BD2G39900	lusi|Lus10024588	ccaj|C.cajan_02632	brap|Bra018472	ptri|PT00G02800	gmax|GM05G03790	lusi|Lus10032225	cari|Ca_08720	rcom|RC30190G01720	vvin|VV00G09250	macu|GSMUA_Achr3T12580_001	csat|Csa3M035850	grai|Cotton_D_gene_10009773	pmum|Pm012698	ljap|LJ4G015990	fves|FV5G00600	ptri|PT03G10420	pper|ppa012192m	crub|Carubv10002101m	osat|OS05G01300	tcac|TC03G025720	tpar|Tp6g05250	cmel|CM3C013977	brap|Bra029447	hvul|MLOC_57152.1	mesc|ME06775G00050	sita|Si023369m	corylusavellana|Haze_08597-RA	caryaillinoinensis|CIL0923S0079	pbre|Pbr006402.1	clan|Cla005683	jcur|Jcr4S21016.30	grai|Cotton_D_gene_10000591
ORTHO007022	alyr|AL6G35590	zmay|ZM08G21830	myricarubra|GENE_009387	atri|evm_27.model.AmTr_v1.0_scaffold00175.6	sbic|SB09G000380	stub|Sotub11g023170.1.1	vvin|VV00G20510	mesc|ME07035G00960	ptri|PT01G07650	myricarubra|GENE_021356	zmay|ZM05G33230	mesc|ME08542G00310	fves|FV7G00320	hvul|MLOC_81097.1	csat|Csa4M572340	jcur|Jcr4S00228.80	clan|Cla008078	stub|Sotub04g016700.1.1	zmay|ZM10G16200	ccaj|C.cajan_10608	tcac|TC05G020270	lusi|Lus10029325	slyc|Solyc04g009600.2.1	caryaillinoinensis|CIL1305S0021	zmay|ZM02G25390	sbic|SB04G025460	alyr|AL3G12390	pbre|Pbr024721.1	corylusavellana|Haze_20079-RA	slyc|Solyc04g049290.1.1	tpar|Tp3g10170	atha|AT3G11950	lusi|Lus10016218	pdac|PDK_30s710451L018	bdis|BD3G48250	grai|Cotton_D_gene_10006196	brap|Bra034798	sita|Si017654m	macu|GSMUA_Achr8T28900_001	vvin|VV08G08640	hvul|AK375209	gmax|GM02G26780	pmum|Pm017043	caryaillinoinensis|CIL1057S0077	osat|OS04G14190	osat|OS05G23950	sita|Si022608m	osat|OS12G08070	ptri|PT16G06090	ljap|LJ1G052140	ljap|LJ0G061540	rcom|RC29769G00020	grai|Cotton_D_gene_10020488	sbic|SB05G001630	pper|ppa002320m	mesc|ME03777G00150	stub|Sotub04g009540.1.1	corylusavellana|Haze_04427-RA	cpap|CP00085G00150
ORTHO005337	brap|Bra001430	crub|Carubv10013410m	cari|Ca_22283	pdac|PDK_30s949981L011	gmax|GM19G39140	bdis|BD4G40310	atri|evm_27.model.AmTr_v1.0_scaffold00036.61	zmay|ZM04G28850	cari|Ca_00029	cmel|CM3C021278	macu|GSMUA_Achr11T05180_001	atha|AT3G06700	osat|OS01G19840	macu|GSMUA_Achr8T10510_001	lusi|Lus10016875	zmay|ZM08G07350	rcom|RC29889G00360	zmay|ZM08G13980	clan|Cla009257	ptri|PT10G14050	pper|ppa014537m	cari|Ca_03000	pbre|Pbr003450.1	mtru|MT4G121650	csat|Csa6M309950	corylusavellana|Haze_01270-RA	sita|Si023955m	atri|evm_27.model.AmTr_v1.0_scaffold03807.1	bdis|BD2G28170	brap|Bra029600	osat|OS05G28750	slyc|Solyc05g053440.2.1	grai|Cotton_D_gene_10021276	stub|Sotub05g026120.1.1	sbic|SB09G017150	grai|Cotton_D_gene_10015684	caryaillinoinensis|CIL0914S0024	hvul|MLOC_38754.1	ptri|PT08G10520	pmum|Pm008303	brap|Bra001213	gmax|GM17G03550	alyr|AL3G07010	gmax|GM07G37060	sbic|SB09G017140	cari|Ca_23789	macu|GSMUA_Achr8T23270_001	tcac|TC01G031570	sita|Si004351m	vvin|VV05G11810	grai|Cotton_D_gene_10005812	cpap|CP00018G00270	fves|FV3G39700	macu|GSMUA_Achr11T20680_001	bdis|BD4G24635	vvin|VV07G09150	caryaillinoinensis|CIL0914S0025	pbre|Pbr011970.1	brap|Bra040286	atri|evm_27.model.AmTr_v1.0_scaffold00003.17	tcac|TC04G029220	ccaj|C.cajan_43876	lusi|Lus10037740	ljap|LJ0G255150	jcur|Jcr4S00112.150	cpap|CP00929G00030
ORTHO002505	tpar|Tp3g05670	alyr|AL5G16020	tpar|Tp3g05680	zmay|ZM03G10810	clan|Cla009258	atha|AT3G06680	crub|Carubv10015053m	cmel|CM3C021277	alyr|AL4G12320	ccaj|C.cajan_40796	brap|Bra027869	lusi|Lus10038351	ptri|PT13G09460	ccaj|C.cajan_40794	gmax|GM17G26570	cari|Ca_00095	cari|Ca_14893	pdac|PDK_30s1049161L008	cpap|CP00160G00110	fves|FV5G24280	osat|OS12G06800	zmay|ZM05G03780	rcom|RC30170G00200	stub|Sotub03g026990.1.1	crub|Carubv10011744m	brap|Bra019970	jcur|Jcr4S03580.60	sita|Si009372m	tpar|Tp1g08640	pmum|Pm004303	jcur|Jcr4S01355.30	mesc|ME03299G00330	gmax|GM06G09480	myricarubra|GENE_007033	ptri|PT19G09500	macu|GSMUA_Achr9T08880_001	corylusavellana|Haze_19010-RA	crub|Carubv10019821m	slyc|Solyc03g113640.2.1	grai|Cotton_D_gene_10025959	cpap|CP00002G00330	ccaj|C.cajan_17188	ccaj|C.cajan_27609	csat|Csa6M401520	atha|AT1G58350	tpar|Tp2g05240	bdis|BD4G24707	pbre|Pbr025960.1	clan|Cla021907	cpap|CP00002G00310	cari|Ca_04996	hvul|AK359848	atha|AT1G09980	cari|Ca_05213	zmay|ZM03G19560	grai|Cotton_D_gene_10038837	hvul|AK365136	rcom|RC28359G00060	pper|ppa001454m	ccaj|C.cajan_09077	sbic|SB08G004040	mtru|MT3G110690	zmay|ZM10G02600	caryaillinoinensis|CIL1055S0083	sita|Si027303m	pdac|PDK_30s763631L008	brap|Bra031694	macu|GSMUA_Achr1T13250_001	cmel|CM3C026510	osat|OS11G06690	hvul|MLOC_37715.5	clan|Cla021908	corylusavellana|Haze_19017-RA	alyr|AL1G09830	ljap|LJ6G019650	vvin|VV12G08190	mesc|ME04260G00140	grai|Cotton_D_gene_10005407	hvul|MLOC_16180.3	atri|evm_27.model.AmTr_v1.0_scaffold00040.23	ljap|LJ4G004290	bdis|BD4G41790
ORTHO001654	gmax|GM08G08190	ljap|LJ6G019710	gmax|GM08G19570	lusi|Lus10036214	gmax|GM15G05480	alyr|AL2G07220	mesc|ME04607G00010	sbic|SB05G003960	tcac|TC08G006670	cmel|CM3C012522	osat|OS03G56300	stub|Sotub10g014570.1.1	atri|evm_27.model.AmTr_v1.0_scaffold00059.11	tcac|TC02G007010	alyr|AL1G17570	slyc|Solyc10g051350.1.1	tpar|Tp1g14840	ccaj|C.cajan_15590	gmax|GM13G31520	gmax|GM15G07790	csat|Csa7M268510	ptri|PT09G11690	hvul|MLOC_65920.1	alyr|AL2G28050	brap|Bra035083	grai|Cotton_D_gene_10018293	zmay|ZM05G03340	atha|AT1G16700	vvin|VV03G08470	crub|Carubv10010241m	pdac|PDK_30s720941L001	fves|FV0G33540	pper|ppa011149m	pbre|Pbr017171.1	corylusavellana|Haze_02384-RA	macu|GSMUA_Achr2T13190_001	tpar|Tp5g34060	mtru|MT0G11830	ccaj|C.cajan_17002	lusi|Lus10023571	pdac|PDK_30s940271L003	mtru|MT0G11990	atha|AT1G79010	pmum|Pm021752	lusi|Lus10040456	sita|Si036371m	stub|Sotub01g047010.1.1	slyc|Solyc01g109620.2.1	myricarubra|GENE_024285	zmay|ZM01G54590	mtru|MT0G07700	rcom|RC30190G00680
ORTHO005187	caryaillinoinensis|CIL0125S0001	mesc|ME04718G00050	brap|Bra003627	cari|Ca_10421	mesc|ME00325G00220	crub|Carubv10021526m	bdis|BD1G07150	clan|Cla015924	cpap|CP00062G01460	slyc|Solyc07g062050.2.1	ptri|PT11G09600	gmax|GM15G27770	zmay|ZM01G04280	lusi|Lus10042491	slyc|Solyc07g061990.2.1	myricarubra|GENE_019447	tpar|Tp1g15170	cari|Ca_18468	mesc|ME03400G00070	cpap|CP01272G00020	lusi|Lus10013703	ljap|LJ0G002950	pper|ppa006010m	jcur|Jcr4S00107.30	tpar|Tp5g33630	tcac|TC07G011860	fves|FV3G19820	zmay|ZM05G00030	grai|Cotton_D_gene_10009209	tpar|Tp1g15160	alyr|AL7G39020	sita|Si022125m	pdac|PDK_30s974271L001	atha|AT1G17050	ptri|PT01G38190	zmay|ZM01G03770	stub|Sotub07g025280.1.1	pper|ppa002706m	bdis|BD2G15307	atri|evm_27.model.AmTr_v1.0_scaffold00086.58	mesc|ME03542G00210	crub|Carubv10011338m	corylusavellana|Haze_08466-RA	csat|Csa4M082310	pmum|Pm011134	csat|Csa4M622780	alyr|AL2G27550	atri|evm_27.model.AmTr_v1.0_scaffold00002.92	hvul|MLOC_57456.1	ccaj|C.cajan_40330	pmum|Pm011275	cmel|CM3C016140	atha|AT1G78510	sbic|SB09G029730	osat|OS12G17320	cmel|CM3C016678	zmay|ZM06G32160	jcur|Jcr4S02107.30	mesc|ME03400G00080	fves|FV3G19850	jcur|Jcr4S09474.10	hvul|MLOC_12925.1	brap|Bra025426	pdac|PDK_30s1075521L006	tpar|Tp5g33600	pbre|Pbr009987.1	corylusavellana|Haze_08449-RA	lusi|Lus10005584	crub|Carubv10009229m	ccaj|C.cajan_41934	myricarubra|GENE_019714	gmax|GM13G33710	pbre|Pbr037904.1	caryaillinoinensis|CIL1193S0037	crub|Carubv10020391m	brap|Bra035042	tcac|TC07G011670	osat|OS10G41770	clan|Cla005390	grai|Cotton_D_gene_10002362	atha|AT1G17040	rcom|RC29989G00140	macu|GSMUA_Achr11T23160_001	rcom|RC29989G00190	bdis|BD3G33820	stub|Sotub07g025320.1.1	sbic|SB01G046380	pbre|Pbr009992.1	pbre|Pbr020441.1	crub|Carubv10019900m	macu|GSMUA_Achr6T27110_001	alyr|AL1G17900	gmax|GM15G27760	lusi|Lus10005570	pmum|Pm018375	atha|AT1G78540	sita|Si034463m	bdis|BD4G39197	pdac|PDK_30s695121L004	osat|OS05G50550	caryaillinoinensis|CIL0902S0152	vvin|VV19G00770
ORTHO001007_1	cari|Ca_27037	clan|Cla023297	brap|Bra026006	gmax|GM15G39070	lusi|Lus10013716	cpap|CP00077G00680	ptri|PT01G38230	vvin|VV19G00830	alyr|AL2G27520	slyc|Solyc06g006100.2.1	sita|Si034777m	clan|Cla008044	clan|Cla008042	jcur|Jcr4S00129.60	ccaj|C.cajan_19489	atha|AT2G29690	mtru|MT3G070290	tpar|Tp6g37170	vvin|VV06G02040	corylusavellana|Haze_24281-RA	pbre|Pbr014271.1	brap|Bra009130	slyc|Solyc06g005980.2.1	atri|evm_27.model.AmTr_v1.0_scaffold00029.378	myricarubra|GENE_002060	hvul|MLOC_10450.1	osat|OS03G61120	tpar|Tp4g12410	sbic|SB01G002760	mtru|MT0G04730	gmax|GM20G23680	ptri|PT10G18650	pbre|Pbr011328.1	pbre|Pbr014274.1	fves|FV3G22150	stub|Sotub06g005900.1.1	osat|OS03G15780	bdis|BD1G67240	grai|Cotton_D_gene_10013019	cpap|CP00019G01920	brap|Bra000473	mesc|ME03150G00330	tcac|TC09G030140	macu|GSMUA_Achr9T07690_001	atha|AT5G05730	pmum|Pm000544	brap|Bra005864	pmum|Pm018900	pbre|Pbr042291.1	pbre|Pbr009501.1	mtru|MT3G076770	corylusavellana|Haze_24284-RA	zmay|ZM01G10660	pper|ppa005650m	lusi|Lus10014830	lusi|Lus10009888	ptri|PT09G04700	myricarubra|GENE_007998	fves|FV7G29150	zmay|ZM01G58430	alyr|AL6G05340	cmel|CM3C009018	crub|Carubv10000652m	pdac|PDK_30s65509650L015	gmax|GM18G03260	csat|Csa6M011620	cari|Ca_04674	caryaillinoinensis|CIL1271S0029	bdis|BD1G03260	ljap|LJ5G030760	clan|Cla006590	corylusavellana|Haze_17208-RA	crub|Carubv10000538m	rcom|RC29681G00290	cpap|CP00112G00390	alyr|AL5G26080	stub|Sotub06g006020.1.1	alyr|AL4G14250	gmax|GM18G03270	hvul|MLOC_36605.2	mtru|MT1G114520	sita|Si034864m	csat|Csa4M563190	crub|Carubv10019104m	mesc|ME08265G03110	rcom|RC29669G00390	atha|AT3G55870	jcur|Jcr4S03885.40	caryaillinoinensis|CIL1204S0054
ORTHO001435	lusi|Lus10016945	pbre|Pbr014280.1	cmel|CM3C008294	stub|Sotub06g005920.1.1	lusi|Lus10014842	grai|Cotton_D_gene_10026948	zmay|ZM05G01210	pper|ppa003426m	cari|Ca_05369	mesc|ME10563G00670	cari|Ca_25207	caryaillinoinensis|CIL0967S0144	alyr|AL6G09370	pbre|Pbr009062.1	rcom|RC29883G00570	caryaillinoinensis|CIL0970S0083	gmax|GM03G31600	crub|Carubv10027547m	atha|AT5G64560	gmax|GM19G34430	rcom|RC29844G00180	tpar|Tp2g27630	pmum|Pm020217	atri|evm_27.model.AmTr_v1.0_scaffold00002.503	mesc|ME11998G00160	pdac|PDK_30s816041L005	csat|Csa2M199910	brap|Bra028621	stub|Sotub03g005590.1.1	stub|Sotub09g019090.1.1	sbic|SB01G008500	brap|Bra024309	brap|Bra037781	tcac|TC04G024650	ptri|PT08G15940	jcur|Jcr4S07377.30	pbre|Pbr014721.1	slyc|Solyc03g005390.2.1	tcac|TC01G027030	ljap|LJ5G016180	grai|Cotton_D_gene_10016387	clan|Cla007547	pmum|Pm009167	sita|Si036110m	macu|GSMUA_Achr9T19390_001	clan|Cla006019	corylusavellana|Haze_11277-RA	pdac|PDK_30s1122501L008	ccaj|C.cajan_07135	ptri|PT10G07710	csat|Csa2M225310	lusi|Lus10021887	cmel|CM3C014309	cpap|CP00052G01340	gmax|GM10G32350	cari|Ca_12138	fves|FV1G23860	tpar|Tp6g33680	atha|AT5G09690	pper|ppa006624m	bdis|BD1G09120	corylusavellana|Haze_24053-RA	slyc|Solyc09g065920.2.1	osat|OS03G53110	ccaj|C.cajan_00968	mesc|ME01551G01400	grai|Cotton_D_gene_10020173	pdac|PDK_30s65509724L012	myricarubra|GENE_021145	alyr|AL8G31270	mtru|MT1G093280	cari|Ca_12201	vvin|VV05G05950	grai|Cotton_D_gene_10021653	lusi|Lus10008803
ORTHO001944	corylusavellana|Haze_24540-RA	pper|ppa006863m	lusi|Lus10022218	macu|GSMUA_Achr1T23260_001	cari|Ca_11616	zmay|ZM01G52330	hvul|MLOC_51776.1	myricarubra|GENE_020562	gmax|GM20G35260	cpap|CP00104G00040	ccaj|C.cajan_20752	grai|Cotton_D_gene_10025430	vvin|VV07G11970	grai|Cotton_D_gene_10026147	macu|GSMUA_Achr9T30870_001	corylusavellana|Haze_20135-RA	ljap|LJ1G051300	sita|Si014629m	gmax|GM03G36210	crub|Carubv10014883m	mesc|ME08542G00680	osat|OS08G44210	macu|GSMUA_Achr9T28670_001	stub|Sotub10g021540.1.1	pmum|Pm026055	tpar|Tp2g26110	fves|FV6G28680	atri|evm_27.model.AmTr_v1.0_scaffold00058.229	caryaillinoinensis|CIL0628S0003	clan|Cla001120	alyr|AL8G29520	atri|evm_27.model.AmTr_v1.0_scaffold00058.228	hvul|AK251730.1	cari|Ca_00871	lusi|Lus10013600	rcom|RC29333G00320	macu|GSMUA_Achr9T30880_001	jcur|Jcr4S01479.40	lusi|Lus10021252	pper|ppa013065m	csat|Csa4M026280	zmay|ZM01G36660	mtru|MT2G088720	brap|Bra034814	ccaj|C.cajan_03151	sbic|SB07G024490	cmel|CM3C019050	zmay|ZM01G36760	macu|GSMUA_Achr6T20190_001	sita|Si030989m	ptri|PT16G06560	tcac|TC00G083470	tpar|Tp3g09980	brap|Bra034813	gmax|GM16G03830
ORTHO004248	brap|Bra038678	slyc|Solyc10g079830.1.1	crub|Carubv10027364m	gmax|GM07G07420	bdis|BD3G42650	bdis|BD4G37970	osat|OS09G38759	atha|AT5G62980	atha|AT3G11750	pbre|Pbr003505.1	osat|OS01G04814	stub|Sotub11g025070.1.1	tpar|Tp4g10420	clan|Cla008640	grai|Cotton_D_gene_10015753	bdis|BD2G02730	alyr|AL4G12640	ccaj|C.cajan_31762	stub|Sotub11g011610.1.1	macu|GSMUA_Achr4T24320_001	mtru|MT4G053350	fves|FV2G44310	lusi|Lus10019537	cari|Ca_16471	zmay|ZM08G03360	mtru|MT4G053640	crub|Carubv10023246m	lusi|Lus10004891	gmax|GM11G19120	slyc|Solyc11g067230.1.1	mesc|ME05859G00590	osat|OS02G06490	lusi|Lus10020589	cpap|CP00032G00950	ptri|PT08G02110	cari|Ca_07049	gmax|GM12G09300	ljap|LJ3G029550	brap|Bra018640	hvul|AK248392.1	ptri|PT00G19830	vvin|VV13G02060	ptri|PT10G23230	tcac|TC09G028030	csat|Csa6M152960	mtru|MT2G086160	caryaillinoinensis|CIL0025S0019	gmax|GM12G30910	sbic|SB03G006580	lusi|Lus10043381	macu|GSMUA_Achr2T22550_001	jcur|Jcr4S00962.70	vvin|VV06G10380	ccaj|C.cajan_21747	tpar|Tp1g06900	atha|AT2G27600	rcom|RC30055G00070	slyc|Solyc11g067240.1.1	macu|GSMUA_Achr3T01430_001	pdac|PDK_30s1086741L003	stub|Sotub11g025060.1.1
ORTHO001946	atri|evm_27.model.AmTr_v1.0_scaffold00168.8	brap|Bra000503	pper|ppa005989m	cmel|CM3C021413	slyc|Solyc11g007170.1.1	sita|Si001506m	corylusavellana|Haze_23403-RA	caryaillinoinensis|CIL0025S0016	myricarubra|GENE_005172	brap|Bra037803	ptri|PT07G05270	fves|FV0G22890	pbre|Pbr036326.1	sita|Si017782m	pper|ppa008544m	clan|Cla014143	corylusavellana|Haze_24932-RA	vvin|VV00G03130	lusi|Lus10026182	stub|Sotub05g024140.1.1	pbre|Pbr028892.1	macu|GSMUA_Achr9T14810_001	osat|OS02G36390	crub|Carubv10026670m	tpar|Tp2g28080	rcom|RC28281G00070	cari|Ca_09567	ccaj|C.cajan_27767	alyr|AL8G31780	slyc|Solyc05g051590.2.1	cmel|CM3C007756	hvul|AK360593	caryaillinoinensis|CIL1253S0033	jcur|Jcr4S00058.30	pbre|Pbr031818.1	zmay|ZM05G31570	lusi|Lus10042484	mesc|ME08265G00820	atri|evm_27.model.AmTr_v1.0_scaffold00176.29	grai|Cotton_D_gene_10032912	csat|Csa6M500410	myricarubra|GENE_012317	gmax|GM08G14430
ORTHO007660	sbic|SB04G023690	atha|AT5G65000	bdis|BD3G46580	grai|Cotton_D_gene_10014831	tcac|TC01G008960	ptri|PT05G07520	pbre|Pbr004022.1	ljap|LJ4G030390	pmum|Pm001999	mesc|ME03614G03370	osat|OS11G37950	grai|Cotton_D_gene_10008031	pper|ppa012991m	tcac|TC05G027320	sita|Si026950m	corylusavellana|Haze_04367-RA	bdis|BD4G14920	alyr|AL3G04430	pmum|Pm003531	osat|OS11G37940	tpar|Tp3g03560	grai|Cotton_D_gene_10008029	cmel|CM3C004385	myricarubra|GENE_008835	sbic|SB05G014060	ccaj|C.cajan_10757	mesc|ME03802G00620	gmax|GM19G43460	osat|OS11G37970	ccaj|C.cajan_10756	brap|Bra001122	macu|GSMUA_Achr6T01380_001	vvin|VV14G15200	fves|FV2G46570	caryaillinoinensis|CIL0990S0017	myricarubra|GENE_008799	clan|Cla019802	jcur|Jcr4S14942.10	bdis|BD4G14930	stub|Sotub01g034730.1.1	pper|ppa013052m	vvin|VV14G15210	sbic|SB05G022950	gmax|GM03G40770	tcac|TC05G027210	caryaillinoinensis|CIL0990S0018	rcom|RC29598G00170	crub|Carubv10014871m	sbic|SB05G022940	clan|Cla019803	lusi|Lus10006552	osat|OS11G37960	sita|Si027431m	zmay|ZM04G03070	pdac|PDK_30s769951L002	sbic|SB05G022960	myricarubra|GENE_008867	gmax|GM19G43470	atri|evm_27.model.AmTr_v1.0_scaffold00002.511	zmay|ZM06G02030	tpar|Tp3g03570	zmay|ZM04G03060	pmum|Pm028517	csat|Csa2M010340	grai|Cotton_D_gene_10037498	myricarubra|GENE_008790	zmay|ZM04G03040	atha|AT3G04720	fves|FV3G04850	rcom|RC29598G00180	lusi|Lus10003265	slyc|Solyc01g097270.2.1	ljap|LJ0G237720	lusi|Lus10003264	slyc|Solyc01g097280.2.1	brap|Bra001123	sita|Si026965m	csat|Csa2M010380	alyr|AL3G04420	gmax|GM20G36810	sita|Si026967m	crub|Carubv10014707m	ccaj|C.cajan_06959	cari|Ca_03757	macu|GSMUA_Achr1T23250_001	mesc|ME03802G00630	caryaillinoinensis|CIL0990S0016	cpap|CP01476G00030	hvul|MLOC_4511.1	ptri|PT00G20960	rcom|RC29598G00160	clan|Cla019800	corylusavellana|Haze_04366-RA	alyr|AL3G04410	pmum|Pm003532	cmel|CM3C004386	tcac|TC00G012980	cari|Ca_01237	pdac|PDK_30s844041L001	csat|Csa2M010390	pmum|Pm029835	hvul|AK373131	jcur|Jcr4S08480.20	pbre|Pbr004357.1	lusi|Lus10003262	stub|Sotub01g034770.1.1	stub|Sotub01g034760.1.1
ORTHO001049	lusi|Lus10006557	slyc|Solyc01g097240.2.1	ptri|PT13G03700	grai|Cotton_D_gene_10037496	cpap|CP01476G00020	pper|ppa017635m	zmay|ZM04G03050	brap|Bra001121	macu|GSMUA_Achr6T01350_001	hvul|MLOC_60221.2	macu|GSMUA_Achr6T19650_001	tpar|Tp1g36630	pdac|PDK_30s1037321L006	ptri|PT07G10320	alyr|AL3G20860	mtru|MT4G085750	csat|Csa3M205280	macu|GSMUA_Achr6T25650_001	sita|Si012705m	tcac|TC01G005230	slyc|Solyc02g093310.2.1	pbre|Pbr040397.1	atha|AT1G49740	cmel|CM3C007568	csat|Csa6M490980	pbre|Pbr035708.1	mesc|ME03060G00360	stub|Sotub02g031800.1.1	brap|Bra014209	grai|Cotton_D_gene_10038289	stub|Sotub01g045150.1.1	mtru|MT5G017090	sbic|SB06G016810	gmax|GM11G05840	ccaj|C.cajan_12753	lusi|Lus10014072	alyr|AL1G44080	tpar|Tp7g34820	bdis|BD5G10177	pper|ppa006381m	caryaillinoinensis|CIL1219S0073	slyc|Solyc01g107990.2.1	macu|GSMUA_Achr6T25660_001	osat|OS04G35100	ptri|PT05G17300	crub|Carubv10007202m	pmum|Pm021288	fves|FV1G18130	lusi|Lus10019339	sita|Si013865m	gmax|GM17G19750	zmay|ZM02G15130	pper|ppa006614m	gmax|GM02G11450	brap|Bra018798	clan|Cla013075	cari|Ca_02158	brap|Bra022411	brap|Bra017803	ccaj|C.cajan_31089	pmum|Pm026385	atha|AT4G36945	grai|Cotton_D_gene_10029435	vvin|VV07G05400	fves|FV3G32760	myricarubra|GENE_022462	osat|OS08G01310	corylusavellana|Haze_10095-RA	cmel|CM3C019518	crub|Carubv10009541m	lusi|Lus10019843	sbic|SB07G000450	macu|GSMUA_Achr9T29530_001	ptri|PT09G10130	pbre|Pbr040191.1	alyr|AL7G03540	jcur|Jcr4S07990.50	corylusavellana|Haze_15383-RA	vvin|VV03G06500
ORTHO001889	pbre|Pbr025159.1	macu|GSMUA_Achr8T30320_001	crub|Carubv10013826m	ljap|LJ4G008540	pbre|Pbr035442.1	atha|AT3G19310	bdis|BD3G13100	caryaillinoinensis|CIL1037S0067	tpar|Tp3g17390	cari|Ca_03581	atri|evm_27.model.AmTr_v1.0_scaffold00045.166	sbic|SB01G047560	gmax|GM10G28180	pmum|Pm022416	fves|FV6G03430	fves|FV0G34340	gmax|GM20G22170	cari|Ca_03583	vvin|VV14G10520	grai|Cotton_D_gene_10006835	vvin|VV14G10530	mesc|ME08757G00380	hvul|MLOC_6843.2	pdac|PDK_30s997901L003	mesc|ME02264G00690	pbre|Pbr006676.1	alyr|AL1G41440	lusi|Lus10026044	bdis|BD3G13397	crub|Carubv10003812m	caryaillinoinensis|CIL0008S0008	alyr|AL6G26780	osat|OS01G16520	fves|FV0G36640	slyc|Solyc01g102410.2.1	myricarubra|GENE_021986	ljap|LJ5G019230	jcur|Jcr4S00027.190	brap|Bra020529	mtru|MT1G085150	corylusavellana|Haze_26683-RA	sita|Si016471m	zmay|ZM01G03120	sita|Si000476m	ccaj|C.cajan_03778	hvul|MLOC_61627.1	tcac|TC05G031890	lusi|Lus10014335	rcom|RC30128G03830	clan|Cla005137	osat|OS10G22380	clan|Cla010986	csat|Csa1M561380	brap|Bra026410	brap|Bra036585	cpap|CP00248G00030	cmel|CM3C015227	atha|AT5G26710	crub|Carubv10000328m	grai|Cotton_D_gene_10029830	zmay|ZM09G28280	ljap|LJ0G407460
ORTHO002810	macu|GSMUA_Achr3T24620_001	stub|Sotub01g039330.1.1	ptri|PT05G00110	ptri|PT13G00040	sbic|SB01G019490	pper|ppa001925m	pper|ppa003109m	tpar|Tp2g21350	bdis|BD2G10180	zmay|ZM03G23300	sbic|SB01G019160	mesc|ME09876G00860	rcom|RC29964G00040	pper|ppa013564m	pdac|PDK_30s671251L010	tpar|Tp5g03820	hvul|AK250007.1	mtru|MT4G116100	cmel|CM3C025561	ccaj|C.cajan_40048	stub|Sotub06g025700.1.1	cari|Ca_19134	pmum|Pm024606	stub|Sotub08g017280.1.1	bdis|BD2G61480	grai|Cotton_D_gene_10001326	slyc|Solyc06g068820.2.1	mtru|MT1G098440	cari|Ca_08611	grai|Cotton_D_gene_10003849	tcac|TC04G018840	mesc|ME05694G00010	pbre|Pbr029832.1	tcac|TC03G015910	bdis|BD3G28907	vvin|VV17G09060	slyc|Solyc08g006120.2.1	caryaillinoinensis|CIL1169S0032	myricarubra|GENE_017024	gmax|GM16G27940	atha|AT3G59280	ptri|PT15G10840	osat|OS01G73020	tpar|Tp2g25070	pmum|Pm007604	hvul|AK367352	ptri|PT12G10470	brap|Bra014546	osat|OS10G33910	sbic|SB03G043490	cpap|CP00014G00520	sita|Si038097m	pbre|Pbr031112.1	atha|AT5G61880	pper|ppa010135m	clan|Cla019087	sbic|SB03G046590	fves|FV0G08770	vvin|VV05G01340	macu|GSMUA_Achr4T28750_001	hvul|MLOC_73604.1	alyr|AL5G29780	macu|GSMUA_Achr6T25540_001	sita|Si003399m	pdac|PDK_30s925071L015	stub|Sotub08g007220.1.1
ORTHO002577	lusi|Lus10043207	ljap|LJ2G003640	grai|Cotton_D_gene_10026502	caryaillinoinensis|CIL0897S0074	crub|Carubv10018261m	alyr|AL8G28140	csat|Csa1M185100	brap|Bra007441	atri|evm_27.model.AmTr_v1.0_scaffold00148.51	macu|GSMUA_Achr8T07670_001	caryaillinoinensis|CIL1093S0011	gmax|GM05G28440	ptri|PT09G14740	corylusavellana|Haze_19564-RA	osat|OS01G63890	alyr|AL7G21590	brap|Bra013502	jcur|Jcr4S03941.10	hvul|AK364902	myricarubra|GENE_019485	stub|Sotub09g010960.1.1	cmel|CM3C024524	rcom|RC29791G00240	bdis|BD2G23820	pper|ppa013004m	zmay|ZM08G31120	sita|Si003259m	mesc|ME05859G00460	tcac|TC09G028680	rcom|RC27461G00010	osat|OS04G55290	ljap|LJ5G005500	pbre|Pbr005539.1	pmum|Pm026213	zmay|ZM03G26360	atha|AT4G21110	pbre|Pbr016782.1	cari|Ca_06772	pmum|Pm023061	caryaillinoinensis|CIL0893S0065	lusi|Lus10035562	bdis|BD2G55460	ccaj|C.cajan_35468	lusi|Lus10014385	atri|evm_27.model.AmTr_v1.0_scaffold00045.140	sbic|SB03G040410	ccaj|C.cajan_01040	brap|Bra038786	gmax|GM07G15700	cari|Ca_08535	mtru|MT8G083120	csat|Csa6M450960	grai|Cotton_D_gene_10008302	pbre|Pbr007551.1	tpar|Tp7g19200	tcac|TC03G024330	fves|FV6G18810	osat|OS05G37390	crub|Carubv10005939m	ptri|PT04G18630	hvul|AK252195.1	atri|evm_27.model.AmTr_v1.0_scaffold00056.196	clan|Cla018377	brap|Bra020886
ORTHO003242	zmay|ZM03G26350	pdac|PDK_30s757841L007	gmax|GM08G11450	sita|Si023567m	vvin|VV05G03130	lusi|Lus10023881	mesc|ME06550G00560	zmay|ZM08G31210	slyc|Solyc09g009300.2.1	macu|GSMUA_Achr1T08260_001	myricarubra|GENE_009513	gmax|GM05G04020	caryaillinoinensis|CIL0923S0099	osat|OS06G04530	pbre|Pbr004112.1	lusi|Lus10028905	pdac|PDK_30s658041L004	cpap|CP00029G00700	ptri|PT01G07910	atha|AT1G12410	alyr|AL1G12770	clan|Cla011533	csat|Csa5M157950	brap|Bra019764	tpar|Tp1g11010	pbre|Pbr004113.1	lusi|Lus10004319	sita|Si006886m	cmel|CM3C005589	fves|FV5G00960	grai|Cotton_D_gene_10016982	vvin|VV02G07940	pbre|Pbr015911.1	slyc|Solyc08g079620.2.1	mtru|MT4G102000	tcac|TC03G026060	zmay|ZM09G05380	gmax|GM17G14510	stub|Sotub08g025610.1.1	pbre|Pbr014355.1	crub|Carubv10009963m	ccaj|C.cajan_02609
ORTHO007635	atri|evm_27.model.AmTr_v1.0_scaffold00041.27	pper|ppa009510m	bdis|BD1G51530	cari|Ca_08706	jcur|Jcr4S05255.40	mesc|ME07088G00330	pmum|Pm023624	rcom|RC30190G02100	hvul|MLOC_68297.2	pper|ppa012215m	ljap|LJ1G005130	bdis|BD3G59530	csat|Csa1M045950	csat|Csa5M630870	atha|AT5G62865	stub|Sotub03g027490.1.1	ccaj|C.cajan_46469	cpap|CP00140G00340	pmum|Pm015744	mesc|ME03298G00010	lusi|Lus10014527	atha|AT3G01430	stub|Sotub02g035880.1.1	clan|Cla010391	crub|Carubv10028628m	alyr|AL5G16820	caryaillinoinensis|CIL1263S0028	slyc|Solyc03g114130.1.1	rcom|RC30147G06530	osat|OS02G50940	sbic|SB04G028190	atri|evm_27.model.AmTr_v1.0_scaffold00019.225	cpap|CP00124G00260	myricarubra|GENE_019535	gmax|GM06G19600	ljap|LJ0G239200	ccaj|C.cajan_34733	sita|Si020086m	ptri|PT00G02990	rcom|RC29822G00420	cmel|CM3C017105	fves|FV5G05930	ptri|PT03G09100	alyr|AL3G00720	brap|Bra010127	caryaillinoinensis|CIL1310S0032	slyc|Solyc06g071370.1.1	pmum|Pm024701	csat|Csa1M005570	brap|Bra023491	cmel|CM3C021529	myricarubra|GENE_000441	gmax|GM04G35180	grai|Cotton_D_gene_10010298	corylusavellana|Haze_07487-RA	pbre|Pbr017931.1	alyr|AL8G29380	mesc|ME02216G00010	macu|GSMUA_Achr3T12840_001	fves|FV0G38520	ptri|PT12G07400	clan|Cla019180	ccaj|C.cajan_02457	slyc|Solyc02g087030.1.1	zmay|ZM06G16730	macu|GSMUA_Achr4T20030_001	ljap|LJ0G450260	cari|Ca_12531	zmay|ZM05G40090	mtru|MT4G107070	pper|ppa022058m	ljap|LJ2G010560	tpar|Tp6g29150	cari|Ca_17313	mtru|MT4G106650	bdis|BD1G45000	brap|Bra040515	tpar|Tp5g13960	jcur|Jcr4S01880.90	stub|Sotub06g029750.1.1	crub|Carubv10018094m	crub|Carubv10027263m	hvul|AK365145	brap|Bra018088	tpar|Tp2g26010	ptri|PT01G01240	sbic|SB10G008330	cmel|CM3C002250	brap|Bra029242	mesc|ME04083G00250	jcur|Jcr4S00162.30	gmax|GM17G09910	tcac|TC04G000630	lusi|Lus10033413	vvin|VV17G02070
ORTHO001692	grai|Cotton_D_gene_10032758	atha|AT3G48020	cari|Ca_07509	ptri|PT15G07560	osat|OS06G12660	tcac|TC03G000800	macu|GSMUA_Achr7T05540_001	lusi|Lus10032160	slyc|Solyc05g039960.1.1	bdis|BD1G17070	atha|AT3G05780	csat|Csa2M033990	atri|evm_27.model.AmTr_v1.0_scaffold00045.207	lusi|Lus10031414	brap|Bra009924	hvul|MLOC_1375.1	alyr|AL3G05760	pdac|PDK_30s842591L001	sita|Si028812m	pbre|Pbr016426.1	stub|Sotub10g013790.1.1	cpap|CP00048G01570	fves|FV6G01780	ptri|PT13G00840	slyc|Solyc10g024320.1.1	gmax|GM10G28840	macu|GSMUA_Achr7T05610_001	pmum|Pm016740	cmel|CM3C027261	sbic|SB01G037525	caryaillinoinensis|CIL1361S0001	zmay|ZM01G13260	slyc|Solyc10g024300.1.1	zmay|ZM02G41220	cmel|CM3C004189	grai|Cotton_D_gene_10020043	clan|Cla019965	ptri|PT05G01570	osat|OS07G48960	lusi|Lus10010919	tcac|TC05G031140	stub|Sotub10g013780.1.1	brap|Bra018889	osat|OS03G19350	tpar|Tp2g21140	fves|FV7G16330	atha|AT5G26860	corylusavellana|Haze_04062-RA	vvin|VV14G09550	grai|Cotton_D_gene_10013535	cari|Ca_03628	alyr|AL6G27070	brap|Bra018886	myricarubra|GENE_012973	pdac|PDK_30s1107991L002	crub|Carubv10003733m	pbre|Pbr028912.1	mesc|ME10305G00400	pper|ppa000809m	zmay|ZM07G30680	alyr|AL3G05770	gmax|GM20G23010	sbic|SB02G043690	pmum|Pm003156	brap|Bra018887	brap|Bra020562	mtru|MT1G084020
ORTHO002436	atha|AT3G05790	jcur|Jcr4S02283.20	pbre|Pbr015646.1	crub|Carubv10012917m	brap|Bra040254	caryaillinoinensis|CIL1361S0002	sita|Si034058m	pper|ppa000773m	ccaj|C.cajan_33546	fves|FV3G10910	ptri|PT15G14000	crub|Carubv10002792m	tpar|Tp2g23890	atha|AT5G23260	tcac|TC02G013690	zmay|ZM02G04590	corylusavellana|Haze_06093-RA	mesc|ME11784G00210	zmay|ZM07G04840	vvin|VV01G09460	slyc|Solyc11g005120.1.1	caryaillinoinensis|CIL1594S0030	osat|OS02G07430	ptri|PT12G14010	rcom|RC30221G00080	osat|OS04G52410	gmax|GM20G00400	macu|GSMUA_Achr2T02660_001	zmay|ZM02G11150	macu|GSMUA_Achr3T23580_001	pdac|PDK_30s711401L001	mtru|MT1G038300	atri|evm_27.model.AmTr_v1.0_scaffold00001.461	jcur|Jcr4S01393.20	caryaillinoinensis|CIL1099S0087	ptri|PT07G07430	bdis|BD3G05260	alyr|AL6G23040	pper|ppa014844m	ccaj|C.cajan_11329	pbre|Pbr021448.1	cari|Ca_22438	vvin|VV10G06830	jcur|Jcr4S06820.20	cpap|CP00030G01300	sita|Si018183m	sbic|SB04G004736	lusi|Lus10017388	lusi|Lus10010184	sbic|SB06G028420	clan|Cla009883
ORTHO005189	grai|Cotton_D_gene_10030069	stub|Sotub11g013060.1.1	bdis|BD5G21700	hvul|MLOC_65966.1	brap|Bra013028	mesc|ME08485G00030	pmum|Pm010767	hvul|MLOC_12133.2	grai|Cotton_D_gene_10028968	grai|Cotton_D_gene_10013709	sbic|SB10G027500	slyc|Solyc09g061320.2.1	clan|Cla002722	pbre|Pbr025498.1	csat|Csa3M627680	corylusavellana|Haze_24788-RA	cmel|CM3C026996	atha|AT3G07080	alyr|AL3G07420	cpap|CP00008G01560	mesc|ME11661G00280	zmay|ZM06G11400	lusi|Lus10011864	atri|evm_27.model.AmTr_v1.0_scaffold00067.159	cari|Ca_24620	pdac|PDK_30s1154231L003	sita|Si006401m	vvin|VV07G12970	rcom|RC30204G00390	osat|OS06G46820	jcur|Jcr4S02271.30	gmax|GM08G46950	ccaj|C.cajan_29290	cmel|CM3C026995	macu|GSMUA_Achr11T25840_001	myricarubra|GENE_012016	ptri|PT14G18870	crub|Carubv10013723m	pbre|Pbr033021.1	ljap|LJ2G017990	caryaillinoinensis|CIL1138S0057	pper|ppa006092m	hvul|MLOC_77896.2	brap|Bra001234
ORTHO007467	lusi|Lus10022798	mtru|MT7G058520	tpar|Tp3g06020	pbre|Pbr025499.1	stub|Sotub09g017770.1.1	bdis|BD1G32927	tcac|TC01G022330	fves|FV2G15170	macu|GSMUA_Achr1T26240_001	hvul|MLOC_59888.1	brap|Bra037357	ccaj|C.cajan_18438	slyc|Solyc03g026170.2.1	rcom|RC30174G02190	sita|Si013898m	cmel|CM3C005372	mesc|ME04882G00310	brap|Bra008530	bdis|BD1G76670	bdis|BD1G00497	macu|GSMUA_Achr11T21650_001	ptri|PT02G15330	grai|Cotton_D_gene_10002788	lusi|Lus10015001	stub|Sotub01g030910.1.1	cmel|CM3C006146	atha|AT4G00755	tpar|Tp6g00750	gmax|GM18G46130	grai|Cotton_D_gene_10030719	corylusavellana|Haze_13751-RA	myricarubra|GENE_025052	crub|Carubv10002565m	corylusavellana|Haze_15218-RA	pdac|PDK_30s754931L004	slyc|Solyc01g091710.2.1	slyc|Solyc01g091720.2.1	fves|FV7G09470	zmay|ZM01G01070	mtru|MT7G076190	stub|Sotub01g030890.1.1	mesc|ME11425G00400	pbre|Pbr036142.1	pdac|PDK_30s1063581L002	jcur|Jcr4S01974.90	lusi|Lus10036561	atri|evm_27.model.AmTr_v1.0_scaffold00069.79	tcac|TC03G019630	vvin|VV15G08050	tcac|TC01G036790	csat|Csa5M173530	caryaillinoinensis|CIL1568S0035	grai|Cotton_D_gene_10028106	osat|OS03G02560	clan|Cla021267	cpap|CP00018G01850	pper|ppa006742m	macu|GSMUA_Achr5T13680_001	hvul|AK251954.1	vvin|VV16G00610	ptri|PT14G07050	clan|Cla002334	sita|Si036046m	cari|Ca_06263	gmax|GM09G26950	hvul|MLOC_72803.1	macu|GSMUA_Achr8T11940_001	lusi|Lus10041367	alyr|AL6G40880	cari|Ca_06262	myricarubra|GENE_022338	gmax|GM09G40070
ORTHO002455	bdis|BD1G77420	sbic|SB01G049490	corylusavellana|Haze_15219-RA	bdis|BD1G77410	pmum|Pm017981	cpap|CP00107G00110	osat|OS03G64360	csat|Csa3M124240	stub|Sotub03g015000.1.1	ccaj|C.cajan_32064	atha|AT1G66520	tcac|TC04G013190	clan|Cla013159	stub|Sotub02g029840.1.1	pper|ppa026408m	myricarubra|GENE_004222	grai|Cotton_D_gene_10035344	csat|Csa3M185160	fves|FV2G05200	alyr|AL2G12320	ptri|PT05G13980	lusi|Lus10010978	gmax|GM05G09280	sita|Si001981m	brap|Bra004173	ljap|LJ2G009750	mtru|MT2G006230	macu|GSMUA_AchrUn_randomT00450_001	pdac|PDK_30s740411L002	mesc|ME06871G00240	bdis|BD2G46860	slyc|Solyc02g091290.2.1	zmay|ZM03G34520	atri|evm_27.model.AmTr_v1.0_scaffold00005.223	pbre|Pbr014387.2	vvin|VV14G07200	cpap|CP00116G00150	rcom|RC29586G00180	lusi|Lus10000450	sbic|SB03G031530	osat|OS01G49330	crub|Carubv10020788m
ORTHO008060	caryaillinoinensis|CIL1154S0044	pmum|Pm014491	alyr|AL2G13850	tpar|Tp5g21570	cari|Ca_11937	cmel|CM3C020307	macu|GSMUA_AchrUn_randomT00440_001	ptri|PT05G13970	hvul|MLOC_11769.6	atha|AT3G27850	csat|Csa3M837570	clan|Cla010411	grai|Cotton_D_gene_10019429	osat|OS01G47330	tcac|TC04G001080	pbre|Pbr027038.1	zmay|ZM08G24990	slyc|Solyc02g086730.1.1	csat|Csa5M524750	bdis|BD2G45730	jcur|Jcr4S12878.10	pbre|Pbr017963.1	sita|Si003071m	mesc|ME00247G00110	brap|Bra033029	cmel|CM3C009965	hvul|MLOC_52160.1	lusi|Lus10022261	brap|Bra025304	ptri|PT01G34470	pbre|Pbr024418.1	cpap|CP00039G00910	sita|Si023062m	cari|Ca_12574	tpar|Tp2g16890	zmay|ZM03G35670	atri|evm_27.model.AmTr_v1.0_scaffold00036.44	grai|Cotton_D_gene_10013901	macu|GSMUA_Achr1T13930_001	crub|Carubv10018021m	pper|ppa011994m	pdac|PDK_30s764381L001	crub|Carubv10018063m	vvin|VV14G11470	caryaillinoinensis|CIL1118S0035	caryaillinoinensis|CIL1263S0005	osat|OS05G49320	gmax|GM11G10550	gmax|GM12G02850	pmum|Pm015694	atha|AT3G27830	mesc|ME12327G00020	clan|Cla017099	fves|FV0G39010	alyr|AL5G07000	hvul|AK370491	brap|Bra025305	stub|Sotub02g036180.1.1
ORTHO003666	hvul|AK360673	slyc|Solyc02g086740.1.1	cmel|CM3C021553	stub|Sotub02g036190.1.1	myricarubra|GENE_000602	sbic|SB03G030270	corylusavellana|Haze_14690-RA	ccaj|C.cajan_34916	lusi|Lus10013078
ORTHO001582										ccaj|C.cajan_18751	lusi|Lus10030431	pmum|Pm015929	brap|Bra004381	bdis|BD1G10130	alyr|AL2G17700	brap|Bra039145	tpar|Tp5g24510	corylusavellana|Haze_14497-RA	tpar|Tp3g01010	mesc|ME04233G00130	sbic|SB01G009540	pdac|PDK_30s1150791L003	sbic|SB08G019525	clan|Cla010212	crub|Carubv10019875m	grai|Cotton_D_gene_10033570	lusi|Lus10036791	jcur|Jcr4S00570.80	caryaillinoinensis|CIL1182S0074	ptri|PT08G08880	bdis|BD4G03360	fves|FV0G04920	osat|OS12G39320	jcur|Jcr4S19837.20	vvin|VV14G02590	rcom|RC29813G00920	ptri|PT10G15990	mtru|MT5G042560	pper|ppa002249m	zmay|ZM05G04950	fves|FV6G43840	hvul|MLOC_58140.1	osat|OS03G51620	grai|Cotton_D_gene_10009964	hvul|AK355948	pper|ppa002110m	pbre|Pbr038420.1	ptri|PT04G11300	mesc|ME11341G01000	atha|AT3G01100	ccaj|C.cajan_18001	zmay|ZM01G27900	cari|Ca_11684	macu|GSMUA_Achr6T34810_001	slyc|Solyc02g088300.2.1	myricarubra|GENE_000461	cmel|CM3C012126	cari|Ca_25423	csat|Csa5M606420	mtru|MT6G012870	gmax|GM02G12400	lusi|Lus10005223	mtru|MT7G011610	crub|Carubv10016052m	corylusavellana|Haze_11957-RA	lusi|Lus10037139	caryaillinoinensis|CIL1403S0003	ljap|LJ2G015380	sita|Si040207m	gmax|GM18G49750	pmum|Pm015930	myricarubra|GENE_012143	tcac|TC02G032750	vvin|VV00G21450	stub|Sotub02g034550.1.1	rcom|RC29635G00200	sita|Si021367m
ORTHO000547_1	pmum|Pm006446	brap|Bra001021	tcac|TC04G009640	pper|ppa019884m	pbre|Pbr029922.1	atri|evm_27.model.AmTr_v1.0_scaffold00058.27	cari|Ca_10495	alyr|AL3G01010	atha|AT1G69450	zmay|ZM09G02110	pbre|Pbr040007.1	corylusavellana|Haze_22244-RA	zmay|ZM02G26720	cmel|CM3C025691	caryaillinoinensis|CIL1242S0036	hvul|MLOC_72349.1	cpap|CP00039G00470	mtru|MT5G008300	csat|Csa6M220980	sita|Si005691m	fves|FV4G11950	ptri|PT17G06230	gmax|GM11G01570	jcur|Jcr4S00139.70	cmel|CM3C025692	cpap|CP00039G00460	crub|Carubv10012815m	pmum|Pm001946	ptri|PT07G02210	pper|ppa023974m	csat|Csa6M222480	brap|Bra022281	osat|OS06G09880	bdis|BD1G46560	macu|GSMUA_Achr10T31150_001	ljap|LJ2G029300	pdac|PDK_30s804111L004	slyc|Solyc03g096830.2.1	alyr|AL3G19560	lusi|Lus10039148	tcac|TC00G025130	lusi|Lus10039149	myricarubra|GENE_001269	vvin|VV16G06310	lusi|Lus10013785	rcom|RC30073G00280	tpar|Tp3g16230	atha|AT3G18110	clan|Cla013397
ORTHO007509	stub|Sotub03g017370.1.1	cari|Ca_15069	pmum|Pm030960	atri|evm_27.model.AmTr_v1.0_scaffold00011.222	grai|Cotton_D_gene_10036618	sbic|SB10G006490	ccaj|C.cajan_24051	cmel|CM3C025690	mesc|ME11297G00190	zmay|ZM03G28860	ccaj|C.cajan_42268	macu|GSMUA_Achr7T02530_001	alyr|AL1G08350	tpar|Tp1g07340	clan|Cla017464	osat|OS01G59850	grai|Cotton_D_gene_10027460	gmax|GM05G12780	grai|Cotton_D_gene_10017355	hvul|MLOC_30598.5	cmel|CM3C009707	sbic|SB03G037790	slyc|Solyc10g076990.1.1	zmay|ZM01G14020	gmax|GM03G00850	sita|Si034608m	pdac|PDK_30s891361L003	rcom|RC29818G00100	sita|Si000404m	stub|Sotub10g019390.1.1	pbre|Pbr016838.1	mesc|ME03614G01770	cari|Ca_19698	ptri|PT13G06270	sbic|SB01G036780	brap|Bra018607	hvul|AK251764.1	lusi|Lus10005686	atri|evm_27.model.AmTr_v1.0_scaffold00119.107	corylusavellana|Haze_20375-RA	bdis|BD2G53100	crub|Carubv10008548m	myricarubra|GENE_019102	tcac|TC05G023240	osat|OS03G20720	macu|GSMUA_Achr2T11570_001	caryaillinoinensis|CIL1043S0029	csat|Csa3M816020	atha|AT1G08680
ORTHO005453	mesc|ME06859G00100	vvin|VV08G05120	jcur|Jcr4S02604.60	lusi|Lus10020306	jcur|Jcr4S08021.20	fves|FV1G02890	pmum|Pm025526	macu|GSMUA_Achr9T05120_001	pper|ppa002501m	pmum|Pm027527	osat|OS01G37590	corylusavellana|Haze_25596-RA	caryaillinoinensis|CIL1001S0018	macu|GSMUA_Achr4T30700_001	lusi|Lus10018553	lusi|Lus10039782	tcac|TC09G011230	sita|Si004600m	tcac|TC09G002440	pbre|Pbr010618.1	rcom|RC28320G00460	cmel|CM3C004513	mesc|ME07478G00250	myricarubra|GENE_010045	macu|GSMUA_Achr7T08300_001	cmel|CM3C010353	fves|FV1G05730	tcac|TC09G011240	pdac|PDK_30s769081L001	gmax|GM13G23680	clan|Cla016719	vvin|VV11G06340	jcur|Jcr4S00156.130	bdis|BD2G41060	hvul|MLOC_34630.2	myricarubra|GENE_010055	stub|Sotub01g034390.1.1	cpap|CP28770G00020	csat|Csa1M324370	slyc|Solyc07g032490.2.1	slyc|Solyc01g096880.2.1	pper|ppa021603m	grai|Cotton_D_gene_10034645	zmay|ZM03G40300	mtru|MT4G114340	clan|Cla012250	brap|Bra012052	alyr|AL4G09450	stub|Sotub07g015140.1.1	grai|Cotton_D_gene_10026714	corylusavellana|Haze_25586-RA	gmax|GM17G12420	grai|Cotton_D_gene_10017651	crub|Carubv10022906m	atri|evm_27.model.AmTr_v1.0_scaffold00104.43
ORTHO000314_3	cari|Ca_06660	csat|Csa2M006170	zmay|ZM08G09330	atha|AT2G26690	tpar|Tp4g09040	macu|GSMUA_Achr6T05170_001	ccaj|C.cajan_01856	pdac|PDK_30s1050381L019	lusi|Lus10030081	jcur|Jcr4S00602.10	tpar|Tp3g31670	mtru|MT8G073890	tcac|TC03G000980	pmum|Pm026645	pdac|PDK_30s790251L003	zmay|ZM05G18870	mesc|ME06512G00280	lusi|Lus10041759	cari|Ca_03172	macu|GSMUA_Achr1T12070_001	csat|Csa3M153200	ljap|LJ2G023750	fves|FV1G15280	stub|Sotub02g010260.1.1	bdis|BD1G55520	ptri|PT05G12130	sita|Si031206m	vvin|VV18G13760	atri|evm_27.model.AmTr_v1.0_scaffold00045.15	pper|ppa012315m	grai|Cotton_D_gene_10040363	cari|Ca_02025	lusi|Lus10026004	tcac|TC01G003010	alyr|AL3G39320	mtru|MT5G020680	atha|AT2G18250	slyc|Solyc02g062640.2.1	cmel|CM3C006648	pbre|Pbr014334.1	gmax|GM01G37870	osat|OS07G08210	sbic|SB04G002790	gmax|GM02G44490	cpap|CP00006G01340	zmay|ZM07G03000	lusi|Lus10014296	crub|Carubv10014762m	hvul|MLOC_13704.1	sita|Si018301m	osat|OS02G04120	pbre|Pbr032050.2	bdis|BD3G03060
ORTHO004317	caryaillinoinensis|CIL1176S0010	grai|Cotton_D_gene_10010035	myricarubra|GENE_022491	macu|GSMUA_Achr2T09670_001	lusi|Lus10028311	brap|Bra039623	vvin|VV04G01970	mesc|ME07520G01800	sbic|SB02G004440	sbic|SB04G021590	macu|GSMUA_Achr6T17300_001	stub|Sotub11g011580.1.1	osat|OS08G10480	tpar|Tp6g38130	jcur|Jcr4S07893.20	cmel|CM3C012358	hvul|MLOC_54379.1	mtru|MT1G092670	gmax|GM20G32850	pmum|Pm017218	rcom|RC28037G00020	ljap|LJ5G008800	pbre|Pbr028696.2	jcur|Jcr4S06434.10	alyr|AL5G26500	grai|Cotton_D_gene_10003600	sita|Si018567m	sbic|SB08G022260	slyc|Solyc05g055310.2.1	pmum|Pm004478	cari|Ca_08425	vvin|VV13G12100	atha|AT1G66240	gmax|GM02G19380	caryaillinoinensis|CIL1166S0003	crub|Carubv10018096m	mtru|MT7G013660	grai|Cotton_D_gene_10026088	bdis|BD3G44820	lusi|Lus10028859	zmay|ZM01G30020	slyc|Solyc11g007200.1.1	crub|Carubv10021172m	lusi|Lus10034138	brap|Bra007230	ptri|PT10G23150	csat|Csa5M615220	atha|AT3G56240	macu|GSMUA_Achr6T07500_001	brap|Bra029854	pper|ppa014090m	clan|Cla020497	grai|Cotton_D_gene_10029773	ccaj|C.cajan_24641	tpar|Tp3g08880	hvul|MLOC_57276.1	bdis|BD1G41790	ptri|PT08G02240	alyr|AL2G13220	ccaj|C.cajan_44138	gmax|GM10G14110	brap|Bra003234	pper|ppa022012m	mesc|ME12254G00010	zmay|ZM05G29730	sita|Si027155m	tpar|Tp5g06260
ORTHO002668	corylusavellana|Haze_02575-RA	tcac|TC10G010000	lusi|Lus10043444	atri|evm_27.model.AmTr_v1.0_scaffold00040.160	cari|Ca_21102	gmax|GM10G34880	brap|Bra014702	fves|FV7G14880	myricarubra|GENE_023029	fves|FV0G04880	mtru|MT7G006630	atri|evm_27.model.AmTr_v1.0_scaffold00066.22	crub|Carubv10007441m	crub|Carubv10021034m	gmax|GM16G04840	lusi|Lus10013532	macu|GSMUA_Achr10T21780_001	tcac|TC05G012210	pdac|PDK_30s715671L001	caryaillinoinensis|CIL0433S0001	cari|Ca_19141	alyr|AL7G22080	bdis|BD2G07070	hvul|MLOC_68576.1	cpap|CP32595G00010	tpar|Tp7g18730	myricarubra|GENE_014074	rcom|RC29929G00210	zmay|ZM08G05870	mtru|MT7G006690	pbre|Pbr041426.1	atha|AT1G65480	gmax|GM16G26660	ptri|PT10G17540	clan|Cla009504	grai|Cotton_D_gene_10007322	ccaj|C.cajan_42877	myricarubra|GENE_017122	sbic|SB10G003940	corylusavellana|Haze_04607-RA	tpar|Tp5g20330	sbic|SB03G001700	cmel|CM3C010015	sita|Si008517m	bdis|BD1G48830	mesc|ME08884G00010	slyc|Solyc03g063100.1.1	csat|Csa1M651710	osat|OS06G06320	myricarubra|GENE_004747	pmum|Pm003733	jcur|Jcr4S07821.20	ljap|LJ0G139190	caryaillinoinensis|CIL1445S0025	pdac|PDK_30s915331L007	pper|ppa012320m	ccaj|C.cajan_19156	rcom|RC29953G00010	gmax|GM16G26690	gmax|GM19G28390	brap|Bra022475	ptri|PT08G07540	hvul|AK373041	atha|AT4G20370
ORTHO003933	fves|FV6G00240	gmax|GM08G47820	mtru|MT7G084970	alyr|AL2G11420	osat|OS01G11940	macu|GSMUA_Achr4T08540_001	stub|Sotub03g010860.1.1	macu|GSMUA_Achr10T21760_001	zmay|ZM06G09030	osat|OS09G04670	tpar|Tp3g13200	fves|FV3G18300	slyc|Solyc10g007180.2.1	hvul|AK359352	sita|Si032628m	hvul|MLOC_18790.1	cpap|CP00131G00560	macu|GSMUA_Achr10T12230_001	stub|Sotub12g005160.1.1	myricarubra|GENE_019891	lusi|Lus10014696	vvin|VV19G02000	gmax|GM13G34670	cmel|CM3C016106	grai|Cotton_D_gene_10029106	pmum|Pm011452	clan|Cla002437	tcac|TC00G033870	slyc|Solyc12g014230.1.1	caryaillinoinensis|CIL1076S0072	grai|Cotton_D_gene_10003172	lusi|Lus10032618	pbre|Pbr038227.1	atri|evm_27.model.AmTr_v1.0_scaffold00021.53	cari|Ca_12870	cmel|CM3C005489	macu|GSMUA_Achr6T08230_001	macu|GSMUA_AchrUn_randomT08870_001	lusi|Lus10043130	mesc|ME03741G00540	ptri|PT01G39440	brap|Bra027285	pdac|PDK_30s804361L005	stub|Sotub10g008060.1.1	jcur|Jcr4S04470.10	csat|Csa4M083630	sbic|SB01G045460	corylusavellana|Haze_09345-RA	gmax|GM12G35730	ptri|PT11G10590	crub|Carubv10013708m	atha|AT3G15000	jcur|Jcr4S07042.10	zmay|ZM09G27550	ccaj|C.cajan_25445
ORTHO004155	sita|Si013856m	alyr|AL1G48340	mesc|ME02610G00030	sbic|SB01G045470	bdis|BD3G41430	osat|OS09G33480	pper|ppa006643m	ljap|LJ3G010660	alyr|AL3G15790	slyc|Solyc11g005290.1.1	lusi|Lus10005817	lusi|Lus10005815	cmel|CM3C008033	csat|Csa6M484580	corylusavellana|Haze_25179-RA	ptri|PT01G30950	pbre|Pbr034162.1	gmax|GM04G39360	cpap|CP00042G00940	tpar|Tp1g36110	cmel|CM3C023263	hvul|MLOC_25787.1	jcur|Jcr4S06931.10	lusi|Lus10005818	lusi|Lus10005814	tpar|Tp3g16860	lusi|Lus10033515	mtru|MT3G095560	crub|Carubv10016045m	clan|Cla008454	clan|Cla007793	grai|Cotton_D_gene_10028719	sbic|SB06G016320	caryaillinoinensis|CIL0706S0001	tcac|TC01G010910	slyc|Solyc11g005320.1.1	brap|Bra014174	cari|Ca_04165	lusi|Lus10005816	pmum|Pm001870	pper|ppa011240m	ljap|LJ0G163100	macu|GSMUA_Achr8T30430_001	atha|AT1G49230	mesc|ME06948G00160	crub|Carubv10011239m	atri|evm_27.model.AmTr_v1.0_scaffold00030.10	lusi|Lus10020859	lusi|Lus10006788	ccaj|C.cajan_08349	pdac|PDK_30s1198201L001	stub|Sotub11g006350.1.1	osat|OS04G34230	caryaillinoinensis|CIL1155S0050	myricarubra|GENE_003901	stub|Sotub11g012710.1.1	stub|Sotub11g012700.1.1	brap|Bra037561	brap|Bra014177	fves|FV7G03780	pdac|PDK_30s992321L001	lusi|Lus10006785	pbre|Pbr024337.1	mesc|ME09150G00030	sita|Si011073m	lusi|Lus10006786	pdac|PDK_30s788991L002
ORTHO002968	gmax|GM06G15550	lusi|Lus10006787	alyr|AL3G20370	jcur|Jcr4S21850.10	zmay|ZM10G16370	brap|Bra022355	csat|Csa2M301540	rcom|RC30206G00060	bdis|BD5G09830	ljap|LJ0G141460	alyr|AL6G18430	pper|ppa009994m	mesc|ME07035G00900	brap|Bra006456	tcac|TC01G028130	tpar|Tp6g25920	slyc|Solyc08g075730.2.1	pdac|PDK_30s1094891L001	macu|GSMUA_Achr11T22210_001	rcom|RC30190G01960	grai|Cotton_D_gene_10035979	ccaj|C.cajan_21371	clan|Cla017320	macu|GSMUA_Achr10T06930_001	lusi|Lus10010213	hvul|MLOC_54788.1	mtru|MT4G108000	mesc|ME08154G00090	jcur|Jcr4S08425.10	osat|OS04G58564	ptri|PT05G20940	pdac|PDK_30s700051L003	mtru|MT4G074480	myricarubra|GENE_001743	cmel|CM3C024034	cpap|CP00051G00420	bdis|BD5G25970	ptri|PT02G06100	cari|Ca_11074	gmax|GM11G10960	atha|AT5G18400	zmay|ZM02G00650	caryaillinoinensis|CIL1156S0015	caryaillinoinensis|CIL0948S0178	stub|Sotub03g032960.1.1	stub|Sotub08g020740.1.1	corylusavellana|Haze_22545-RA	ljap|LJ0G060720	crub|Carubv10026864m	cari|Ca_20326	crub|Carubv10002685m	csat|Csa3M656520
ORTHO005102	osat|OS04G57810	atri|evm_27.model.AmTr_v1.0_scaffold00029.92	slyc|Solyc03g119420.2.1	sita|Si022985m	gmax|GM12G17560	vvin|VV01G02640	pmum|Pm005997	grai|Cotton_D_gene_10005141	csat|Csa3M658530	ljap|LJ4G024400	ccaj|C.cajan_16302	pdac|PDK_30s707661L014	alyr|AL6G20180	grai|Cotton_D_gene_10017324	brap|Bra020072	macu|GSMUA_Achr2T21710_001	tpar|Tp6g24490	corylusavellana|Haze_23023-RA	brap|Bra002271	mesc|ME03542G00600	ccaj|C.cajan_03751	gmax|GM17G06080	stub|Sotub01g013600.1.1	zmay|ZM01G09080	tcac|TC00G045360	lusi|Lus10025535	corylusavellana|Haze_23006-RA	osat|OS03G13210	zmay|ZM05G10780	ccaj|C.cajan_03736	ljap|LJ6G011380	cmel|CM3C014650	sita|Si036602m	pbre|Pbr003308.1	slyc|Solyc01g015080.2.1	osat|OS10G02070	hvul|MLOC_54129.1	atha|AT5G19890	bdis|BD1G68887	slyc|Solyc01g006310.2.1	gmax|GM13G16590	cari|Ca_03175	lusi|Lus10026748	crub|Carubv10003822m	csat|Csa4M286310	clan|Cla003196	fves|FV3G41310	myricarubra|GENE_005895	gmax|GM17G06090	macu|GSMUA_Achr1T22040_001	pmum|Pm000135	sbic|SB01G041760	sbic|SB01G020830	mtru|MT2G040000	hvul|MLOC_70399.1
ORTHO004332	bdis|BD1G27910	myricarubra|GENE_005868	pbre|Pbr000686.1	zmay|ZM01G43590	atri|evm_27.model.AmTr_v1.0_scaffold00001.169	ptri|PT03G20710	pper|ppb006944m	sita|Si036541m	hvul|MLOC_62331.1	cmel|CM3C003044	bdis|BD4G24244	zmay|ZM02G23660	grai|Cotton_D_gene_10002236	pbre|Pbr008516.1	pmum|Pm019093	cpap|CP00036G00120	hvul|MLOC_64556.2	mtru|MT3G072920	gmax|GM06G11510	macu|GSMUA_Achr11T11980_001	csat|Csa5M375760	macu|GSMUA_Achr8T30300_001	stub|Sotub11g014330.1.1	clan|Cla002800	bdis|BD5G27290	zmay|ZM04G33190	cari|Ca_23830	myricarubra|GENE_021080	sita|Si026443m	lusi|Lus10028083	tcac|TC08G010160	zmay|ZM10G27030	pper|ppa020634m	gmax|GM04G43180	ccaj|C.cajan_40940	sbic|SB06G033920	macu|GSMUA_Achr2T08150_001	ptri|PT02G08620	macu|GSMUA_Achr5T01120_001	atri|evm_27.model.AmTr_v1.0_scaffold00017.117	slyc|Solyc11g013220.1.1	ptri|PT05G15310	jcur|Jcr4S01562.10	corylusavellana|Haze_00498-RA	grai|Cotton_D_gene_10007257	osat|OS11G06840	vvin|VV18G02620	fves|FV2G28760	hvul|MLOC_64234.3	pbre|Pbr033513.1	mesc|ME04065G00090	caryaillinoinensis|CIL1060S0055	caryaillinoinensis|CIL1425S0018
ORTHO004843	osat|OS04G59380	sbic|SB05G004260	rcom|RC29908G00740	pdac|PDK_30s709101L005	lusi|Lus10025632	ljap|LJ0G223110	pbre|Pbr008168.1	sita|Si025079m	ljap|LJ0G196680	brap|Bra002021	cmel|CM3C013264	bdis|BD4G37090	sita|Si030196m	osat|OS09G37600	ccaj|C.cajan_26795	csat|Csa7M024010	hvul|MLOC_63766.1	tcac|TC02G003710	grai|Cotton_D_gene_10009498	corylusavellana|Haze_02043-RA	lusi|Lus10022630	ptri|PT09G14350	lusi|Lus10014442	vvin|VV03G03970	crub|Carubv10014079m	corylusavellana|Haze_02044-RA	jcur|Jcr4S11646.10	osat|OS03G04110	sita|Si036367m	alyr|AL3G37850	pbre|Pbr039238.2	rcom|RC30122G00150	vvin|VV03G03960	pper|ppa008092m	brap|Bra009660	lusi|Lus10026372	atri|evm_27.model.AmTr_v1.0_scaffold00001.235	mtru|MT0G34700	mtru|MT0G34660	mesc|ME02967G00030	ptri|PT04G18280	tpar|Tp3g30450	zmay|ZM07G21520	macu|GSMUA_Achr3T00550_001	jcur|Jcr4S02580.10	pmum|Pm020791	pdac|PDK_30s711571L006	macu|GSMUA_Achr1T02750_001	lusi|Lus10023945	mesc|ME02967G00020	myricarubra|GENE_024307	gmax|GM05G26420	stub|Sotub01g049510.1.1	zmay|ZM01G02540	bdis|BD1G76177	mtru|MT0G34670	sbic|SB09G001743
ORTHO003692	cpap|CP00020G01880	lusi|Lus10003326	atha|AT2G17120	pbre|Pbr016347.1	hvul|MLOC_57195.1	slyc|Solyc01g112080.2.1	grai|Cotton_D_gene_10033280	sbic|SB02G031910	clan|Cla015756	ptri|PT06G19550	ptri|PT01G04320	clan|Cla003171	lusi|Lus10000849	lusi|Lus10029337	gmax|GM02G26630	corylusavellana|Haze_22976-RA	atha|AT3G58510	tpar|Tp5g04310	fves|FV3G37010	bdis|BD1G04860	mesc|ME03777G00250	hvul|MLOC_72083.1	caryaillinoinensis|CIL1482S0008	crub|Carubv10018884m	mesc|ME07296G00030	atha|AT3G58570	lusi|Lus10016207	grai|Cotton_D_gene_10013173	caryaillinoinensis|CIL0987S0006	slyc|Solyc01g005960.2.1	tcac|TC05G020530	sbic|SB10G023440	tpar|Tp4g24650	pper|ppa002959m	crub|Carubv10016822m	lusi|Lus10015976	mesc|ME08542G00230	grai|Cotton_D_gene_10025124	alyr|AL4G29880	brap|Bra003343	grai|Cotton_D_gene_10021789	corylusavellana|Haze_20050-RA	grai|Cotton_D_gene_10009616	myricarubra|GENE_010535	vvin|VV11G06270	slyc|Solyc03g052980.2.1	macu|GSMUA_Achr6T29700_001	zmay|ZM02G45770	alyr|AL5G29150	jcur|Jcr4S05088.40	cmel|CM3C014675	lusi|Lus10015977	macu|GSMUA_Achr5T14880_001	cari|Ca_22290	gmax|GM05G28770	rcom|RC29835G00100	tcac|TC00G029750	brap|Bra007399	vvin|VV06G07230	macu|GSMUA_Achr8T15350_001	pbre|Pbr000728.1	stub|Sotub01g006340.1.1	atri|evm_27.model.AmTr_v1.0_scaffold00133.46	pmum|Pm000034	corylusavellana|Haze_20057-RA	cpap|CP00085G00330	zmay|ZM02G45790	sita|Si034642m	ccaj|C.cajan_40880	sbic|SB05G023460	stub|Sotub03g011120.1.1	bdis|BD4G14490	pdac|PDK_30s805141L012	cari|Ca_11418	ptri|PT03G20380	ccaj|C.cajan_03216	ptri|PT16G05990	sita|Si006082m	pmum|Pm026128	jcur|Jcr4S02223.40	osat|OS11G38670	lusi|Lus10000848	pbre|Pbr003350.1	alyr|AL5G29100	crub|Carubv10022826m	fves|FV6G27570	sita|Si029176m	gmax|GM11G36440	ccaj|C.cajan_40885	vvin|VV08G08730	myricarubra|GENE_021364	csat|Csa4M280530	caryaillinoinensis|CIL1057S0063	hvul|AK248344.1	pdac|PDK_30s65509468L003	sita|Si026405m	pper|ppa002926m	brap|Bra003341	osat|OS06G40020	atha|AT2G42520	mtru|MT3G083690	atri|evm_27.model.AmTr_v1.0_scaffold00104.66	tpar|Tp5g04360	brap|Bra007402	ccaj|C.cajan_40879	zmay|ZM06G14120	gmax|GM08G11920
ORTHO000645_2	osat|OS03G59050	stub|Sotub12g032870.1.1	brap|Bra016869	ccaj|C.cajan_40886	ccaj|C.cajan_06394	bdis|BD1G36730	gmax|GM18G00370	osat|OS07G10250	zmay|ZM04G02880	macu|GSMUA_Achr11T04180_001	caryaillinoinensis|CIL0982S0142	clan|Cla017756	atha|AT5G03555	crub|Carubv10003714m	macu|GSMUA_Achr8T11230_001	mesc|ME08405G00010	tcac|TC05G007550	tpar|Tp6g39200	rcom|RC30078G00180	atri|evm_27.model.AmTr_v1.0_scaffold00132.22	cari|Ca_00734	vvin|VV08G10860	slyc|Solyc09g008550.2.1	lusi|Lus10014397	bdis|BD3G51350	osat|OS02G44680	grai|Cotton_D_gene_10003902	jcur|Jcr4S02743.20	myricarubra|GENE_015610	pdac|PDK_30s836761L003	stub|Sotub09g008230.1.1	jcur|Jcr4U30973.10	csat|Csa3M746620	pmum|Pm026293	pbre|Pbr033362.1	gmax|GM13G21130	cmel|CM3C009405	ptri|PT06G11920	clan|Cla017757	cpap|CP00005G01240	zmay|ZM05G35970	pper|ppa018778m	mtru|MT7G102810	sita|Si016858m	sita|Si019168m	mtru|MT1G062130	hvul|MLOC_58544.1	cari|Ca_25647
ORTHO005619	fves|FV6G45440	sbic|SB04G032390	corylusavellana|Haze_19473-RA	brap|Bra005769	grai|Cotton_D_gene_10003900	ccaj|C.cajan_33344	gmax|GM10G07230	alyr|AL6G02800	pdac|PDK_30s1056191L003	fves|FV0G35490	gmax|GM01G01210	macu|GSMUA_AchrUn_randomT03480_001	slyc|Solyc06g051170.2.1	rcom|RC29912G01720	atha|AT2G19920	crub|Carubv10012898m	lusi|Lus10012965	alyr|AL3G36230	corylusavellana|Haze_25813-RA	csat|Csa1M574860	brap|Bra039030	pbre|Pbr015515.1	cari|Ca_17876	ccaj|C.cajan_41518	pmum|Pm027325	brap|Bra031107	hvul|MLOC_15787.2	grai|Cotton_D_gene_10012847	tpar|Tp3g33240	jcur|Jcr4S00253.10	sbic|SB03G002800	brap|Bra002514	atri|evm_27.model.AmTr_v1.0_scaffold00056.82	pdac|PDK_30s1080041L002	ljap|LJ2G007940	mtru|MT2G059620	cmel|CM3C015406	pper|ppa001584m	atha|AT2G19930	tcac|TC09G009040	vvin|VV11G04570	ptri|PT07G06370	alyr|AL3G36250	corylusavellana|Haze_25814-RA	mesc|ME00847G00530	hvul|MLOC_10301.1	osat|OS01G10140	ptri|PT06G16450	stub|Sotub12g009540.1.1	alyr|AL3G36260	atha|AT2G19910	myricarubra|GENE_008239	zmay|ZM02G20850	crub|Carubv10012890m	clan|Cla011269
ORTHO004002	stub|Sotub06g014160.1.1	sita|Si008726m	osat|OS01G10130	pdac|PDK_30s1080041L003	caryaillinoinensis|CIL1276S0034	slyc|Solyc12g008410.1.1	pbre|Pbr015513.1	sita|Si000292m	fves|FV0G35480	mesc|ME03802G00270	atha|AT3G04520	cari|Ca_03785	sita|Si012713m	sita|Si010373m	caryaillinoinensis|CIL1236S0047	atri|evm_27.model.AmTr_v1.0_scaffold00067.32	csat|Csa1M680120	pdac|PDK_30s1010681L002	myricarubra|GENE_018323	alyr|AL1G08290	ccaj|C.cajan_07025	mtru|MT1G080250	tpar|Tp1g07290	fves|FV0G26480	crub|Carubv10014068m	zmay|ZM02G10320	vvin|VV14G05710	clan|Cla000778	alyr|AL3G04160	brap|Bra040187	brap|Bra018611	grai|Cotton_D_gene_10007219	tcac|TC05G026300	atha|AT1G08630	pdac|PDK_30s1010681L001	crub|Carubv10009546m	slyc|Solyc04g009960.2.1	csat|Csa2M009560	pper|ppa007684m	tpar|Tp3g03370	ptri|PT13G04160	jcur|Jcr4S00154.20	zmay|ZM02G10330	tcac|TC00G017400	clan|Cla013620	rcom|RC29680G00310	corylusavellana|Haze_04445-RA	grai|Cotton_D_gene_10014711	cmel|CM3C010162	osat|OS04G43650	brap|Bra031636	gmax|GM10G30880	lusi|Lus10000556	pbre|Pbr004310.1	stub|Sotub04g009990.1.1	corylusavellana|Haze_04437-RA	sbic|SB06G022630	gmax|GM20G36590	grai|Cotton_D_gene_10027471	ptri|PT19G03340	macu|GSMUA_Achr2T12200_001	bdis|BD5G15710	lusi|Lus10014658
ORTHO002529	corylusavellana|Haze_04446-RA	hvul|MLOC_67489.1	pmum|Pm003588	cari|Ca_01264	ljap|LJ1G055750	ccaj|C.cajan_34415	cmel|CM3C004421	cpap|CP00306G00030	gmax|GM03G41120	vvin|VV03G03270	cari|Ca_12161	pmum|Pm020692	tpar|Tp7g33150	corylusavellana|Haze_01964-RA	csat|Csa7M027800	atha|AT2G17320	lusi|Lus10026563	brap|Bra009651	cari|Ca_23476	crub|Carubv10015546m	crub|Carubv10015717m	gmax|GM09G28120	alyr|AL7G05540	lusi|Lus10013846	sbic|SB10G012720	sita|Si006721m	atha|AT2G17340	alyr|AL3G38080	stub|Sotub10g017460.1.1	atha|AT4G35360	caryaillinoinensis|CIL1446S0036	macu|GSMUA_Achr9T12370_001	ccaj|C.cajan_00910	clan|Cla015730	hvul|MLOC_65207.4	osat|OS06G21980	zmay|ZM09G09080	pper|ppa007505m	tpar|Tp3g30660	cmel|CM3C015700	ptri|PT09G16810	mtru|MT7G034660	mtru|MT7G034640	tcac|TC02G012540	mtru|MT6G060550	brap|Bra011609	gmax|GM20G35490	mesc|ME06582G00760	rcom|RC30162G00430	caryaillinoinensis|CIL1216S0007	slyc|Solyc10g074590.1.1	ptri|PT04G20610	myricarubra|GENE_024399	bdis|BD1G42620	pdac|PDK_30s1112311L003
ORTHO003096	grai|Cotton_D_gene_10030015	jcur|Jcr4S05964.10	crub|Carubv10005094m	atri|evm_27.model.AmTr_v1.0_scaffold00022.161	pbre|Pbr033302.2	alyr|AL3G38070	pbre|Pbr023955.2	cpap|CP00232G00040	fves|FV2G12440	ptri|PT00G17500	myricarubra|GENE_017132	tcac|TC05G027990	cpap|CP00264G00130	csat|Csa1M696420	gmax|GM20G37190	mtru|MT1G081410	grai|Cotton_D_gene_10035518	pmum|Pm027783	bdis|BD3G08680	caryaillinoinensis|CIL1520S0048	cari|Ca_03740	corylusavellana|Haze_04322-RA	pmum|Pm020193	zmay|ZM05G26860	mesc|ME03614G03720	rcom|RC30128G00350	gmax|GM10G30200	tpar|Tp2g20260	jcur|Jcr4S01509.20	cari|Ca_01217	ptri|PT05G04930	osat|OS01G52490	pper|ppa013145m	brap|Bra040115	grai|Cotton_D_gene_10004455	pdac|PDK_30s663691L003	rcom|RC30198G00290	brap|Bra009989	slyc|Solyc06g084230.2.1	tcac|TC04G023720	stub|Sotub01g035380.1.1	alyr|AL3G04680	sita|Si007358m	bdis|BD1G38010	macu|GSMUA_Achr9T28760_001	sita|Si018655m	mesc|ME03802G00970	mesc|ME10365G00210	atha|AT5G28060	pbre|Pbr012950.1	corylusavellana|Haze_04323-RA	pmum|Pm003481	crub|Carubv10014901m	fves|FV0G24760	sita|Si003304m	crub|Carubv10002134m	slyc|Solyc09g065330.2.1	slyc|Solyc01g097870.2.1	pdac|PDK_30s994601L001	lusi|Lus10004123	ljap|LJ5G003470	tpar|Tp3g03730	osat|OS02G13530	sbic|SB10G021950	caryaillinoinensis|CIL0909S0033	ccaj|C.cajan_10790	sbic|SB04G008130	brap|Bra036117	atri|evm_27.model.AmTr_v1.0_scaffold00012.125	cmel|CM3C004360	stub|Sotub06g034680.1.1	macu|GSMUA_Achr2T15660_001	gmax|GM19G43190	lusi|Lus10000938	macu|GSMUA_Achr6T05510_001	zmay|ZM06G14710	clan|Cla019826	gmax|GM03G40530	sbic|SB03G033230	zmay|ZM08G26830	hvul|AK358970	cmel|CM3C024684	cpap|CP00058G01050	pper|ppa013144m	ptri|PT08G15000	ptri|PT10G08680	csat|Csa2M012120	vvin|VV07G02030
ORTHO001726	zmay|ZM03G32980	osat|OS06G36160	pdac|PDK_30s669671L002	stub|Sotub09g020070.1.1	alyr|AL6G28600	pbre|Pbr004396.1	atha|AT3G04920	pper|ppa013158m	corylusavellana|Haze_00905-RA	csat|Csa6M429070	cpap|CP00034G01830	ccaj|C.cajan_05705	tpar|Tp1g40640	pper|ppa000099m	slyc|Solyc11g062310.1.1	bdis|BD4G43517	crub|Carubv10025629m	sbic|SB05G002180	sbic|SB05G002190	macu|GSMUA_Achr7T21360_001	caryaillinoinensis|CIL1149S0016	cmel|CM3C014542	clan|Cla008594	corylusavellana|Haze_23272-RA	zmay|ZM04G29270	brap|Bra030896	tcac|TC09G025310	pbre|Pbr036317.1	mesc|ME06916G01200	cmel|CM3C014541	pmum|Pm012729	vvin|VV06G11370	atha|AT2G26780	mtru|MT5G089000	hvul|MLOC_38053.1	stub|Sotub11g021140.1.1	osat|OS12G04030	hvul|MLOC_52548.1	clan|Cla008593	sita|Si009163m	cari|Ca_10203	jcur|Jcr4S03296.50	gmax|GM14G04130	lusi|Lus10036052	sita|Si025815m	ptri|PT01G27370	grai|Cotton_D_gene_10036129	jcur|Jcr4S02408.10	alyr|AL4G09740	ljap|LJ2G036290	atri|evm_27.model.AmTr_v1.0_scaffold00101.118	pbre|Pbr036320.4	ptri|PT01G27360	slyc|Solyc11g062320.1.1	corylusavellana|Haze_23271-RA	myricarubra|GENE_014327	pdac|PDK_30s730011L001
ORTHO004182	grai|Cotton_D_gene_10036127	pdac|PDK_30s1041771L002	rcom|RC30142G00290	ljap|LJ0G248760	fves|FV2G49330	jcur|Jcr4S03296.40	osat|OS11G04220	pbre|Pbr040864.1	stub|Sotub11g021150.1.1	lusi|Lus10020294	ljap|LJ1G029540	pbre|Pbr010249.1	sita|Si015406m	lusi|Lus10020295	sbic|SB07G005650	caryaillinoinensis|CIL0993S0011	ccaj|C.cajan_18748	vvin|VV03G02190	osat|OS02G43080	macu|GSMUA_Achr3T13900_001	clan|Cla018692	macu|GSMUA_Achr1T00340_001	cmel|CM3C010266	alyr|AL4G09750	alyr|AL1G14540	corylusavellana|Haze_18457-RA	brap|Bra012043	csat|Csa1M265100	atri|evm_27.model.AmTr_v1.0_scaffold00044.60	pper|ppa003248m	zmay|ZM10G08000	ptri|PT04G06330	ljap|LJ1G027680	mtru|MT3G091500	sita|Si013265m	lusi|Lus10005692	crub|Carubv10008293m	tcac|TC01G010890	pmum|Pm010897	bdis|BD4G41767	gmax|GM07G34170	lusi|Lus10020299	mesc|ME12865G00180	mtru|MT7G011520	mtru|MT7G011500	fves|FV3G12310	gmax|GM18G49730	pbre|Pbr002532.1	myricarubra|GENE_004899	hvul|MLOC_77542.1	ptri|PT10G23780	stub|Sotub05g005190.1.1	pdac|PDK_30s904561L005	cari|Ca_22081	osat|OS11G43800	slyc|Solyc05g012920.1.1	grai|Cotton_D_gene_10019700	gmax|GM05G04790	jcur|Jcr4S08629.10	lusi|Lus10020298	atha|AT1G13800	brap|Bra019702	crub|Carubv10022664m	fves|FV3G12250	mesc|ME02936G00110	rcom|RC29636G00110	cpap|CP00743G00060	zmay|ZM03G20480
ORTHO002599	jcur|Jcr4S02652.80	tpar|Tp4g08710	sbic|SB03G046570	atha|AT2G26790	hvul|MLOC_70211.3	tpar|Tp1g12140	cmel|CM3C010547	rcom|RC29852G00050	pdac|PDK_30s899131L001	pdac|PDK_30s826121L002	pmum|Pm015656	zmay|ZM03G03780	pper|ppa003684m	lusi|Lus10032138	gmax|GM05G08930	ptri|PT01G34240	bdis|BD2G34390	sita|Si021616m	tcac|TC04G001510	osat|OS01G07520	corylusavellana|Haze_14726-RA	rcom|RC29933G00180	macu|GSMUA_Achr6T03180_001	gmax|GM19G00490	grai|Cotton_D_gene_10027867	pper|ppa003425m	bdis|BD2G04297	cari|Ca_12602	atha|AT3G01560	macu|GSMUA_Achr2T14190_001	slyc|Solyc12g035240.1.1	sbic|SB09G005090	ccaj|C.cajan_01014	pdac|PDK_30s1045241L003	alyr|AL3G00560	sita|Si000836m	caryaillinoinensis|CIL0922S0192	pbre|Pbr024438.1	hvul|MLOC_67136.1	alyr|AL6G14340	pmum|Pm004203	zmay|ZM08G04210	pbre|Pbr027012.1	slyc|Solyc02g086520.2.1	fves|FV0G00480	stub|Sotub02g036400.1.1	atri|evm_27.model.AmTr_v1.0_scaffold00082.2	brap|Bra023474	ljap|LJ0G117130	jcur|Jcr4S04828.30	mesc|ME07660G00050	tpar|Tp3g00490	sbic|SB03G004550	stub|Sotub12g017150.1.1	crub|Carubv10002686m
ORTHO003930	atha|AT5G14540	hvul|AK376172	vvin|VV14G11190	ptri|PT01G34230	myricarubra|GENE_000450	crub|Carubv10013474m	pdac|PDK_30s832301L003	lusi|Lus10014549	pdac|PDK_30s1045241L002	atha|AT2G13840	ccaj|C.cajan_22887	bdis|BD1G71730	slyc|Solyc11g044800.1.1	cpap|CP00042G00750	mesc|ME08003G00140	vvin|VV12G00880	macu|GSMUA_AchrUn_randomT14170_001	atri|evm_27.model.AmTr_v1.0_scaffold00010.174	cari|Ca_05240	caryaillinoinensis|CIL1082S0038	jcur|Jcr4S01957.20	sbic|SB01G044400	macu|GSMUA_Achr5T04310_001	gmax|GM05G24620	pmum|Pm022085	grai|Cotton_D_gene_10029988	ljap|LJ4G005110	myricarubra|GENE_018825	pper|ppa005657m	sita|Si017222m	zmay|ZM01G06510	corylusavellana|Haze_10658-RA	osat|OS03G09180	mesc|ME06631G00060	gmax|GM08G07850	ptri|PT01G20640	clan|Cla001844	sbic|SB04G027670	caryaillinoinensis|CIL1110S0067	brap|Bra013133	osat|OS02G51660	hvul|MLOC_13154.1	csat|Csa7M062760	tpar|Tp3g27280	bdis|BD3G58990	rcom|RC28515G00100	fves|FV1G25040	pdac|PDK_30s1014831L006	ljap|LJ4G004850	alyr|AL3G33560	corylusavellana|Haze_10680-RA
ORTHO005807	pbre|Pbr004462.1	lusi|Lus10036157	hvul|AK374709	pbre|Pbr028462.1	crub|Carubv10013746m	sita|Si036616m	stub|Sotub11g016920.1.1	corylusavellana|Haze_10674-RA	cmel|CM3C018652	jcur|Jcr4S00098.190	pmum|Pm014291	brap|Bra034208	pdac|PDK_30s843531L002	pbre|Pbr032609.1	pper|ppa000851m	osat|OS01G15860	ccaj|C.cajan_23982	ljap|LJ3G026630	mtru|MT1G011710	myricarubra|GENE_017879	atri|evm_27.model.AmTr_v1.0_scaffold00061.166	corylusavellana|Haze_05514-RA	pbre|Pbr034760.1	cmel|CM3C022275	macu|GSMUA_Achr5T20780_001	crub|Carubv10025803m	bdis|BD3G29980	ptri|PT13G13330	cpap|CP00034G01310	osat|OS10G35550	gmax|GM13G37420	zmay|ZM03G17990	grai|Cotton_D_gene_10014782	pper|ppa000712m	cari|Ca_22196	crub|Carubv10000126m	clan|Cla006714	hvul|AK369516	sita|Si021043m	corylusavellana|Haze_13137-RA	sbic|SB08G016670	vvin|VV12G10510	sita|Si034105m	tpar|Tp6g03490	lusi|Lus10018580	atha|AT4G03430	caryaillinoinensis|CIL1565S0006	csat|Csa6M104100	corylusavellana|Haze_05508-RA
ORTHO003987	slyc|Solyc07g054200.2.1	rcom|RC29983G01210	fves|FV2G21510	lusi|Lus10039811	pmum|Pm028906	stub|Sotub07g019780.1.1	zmay|ZM10G05360	alyr|AL6G37810	mesc|ME11689G00420	bdis|BD3G44197	clan|Cla008657	hvul|MLOC_63002.1	myricarubra|GENE_005190	ljap|LJ0G424180	crub|Carubv10008067m	alyr|AL1G07900	gmax|GM12G09220	vvin|VV06G08050	clan|Cla004740	stub|Sotub11g024950.1.1	pmum|Pm001295	gmax|GM11G36140	csat|Csa6M151740	slyc|Solyc11g067140.1.1	cmel|CM3C002892	pdac|PDK_30s1072121L002	cmel|CM3C021435	lusi|Lus10006269	cpap|CP00032G01120	mesc|ME03569G00360	pbre|Pbr003476.1	cari|Ca_14563	stub|Sotub11g024940.1.1	csat|Csa6M151760	tcac|TC09G028560	atri|evm_27.model.AmTr_v1.0_scaffold00040.168	pdac|PDK_30s1072121L004	hvul|MLOC_56305.2	brap|Bra018641	slyc|Solyc11g067110.1.1	caryaillinoinensis|CIL0025S0006	zmay|ZM05G28970	zmay|ZM05G28960	pbre|Pbr029494.1	stub|Sotub11g024930.1.1	osat|OS02G30800	ptri|PT04G18520	jcur|Jcr4S03346.20	sbic|SB04G020730	cpap|CP00032G01100	alyr|AL4G10730	grai|Cotton_D_gene_10032084	ljap|LJ0G052220	lusi|Lus10020576	cmel|CM3C021434	pdac|PDK_30s1072121L001	pdac|PDK_30s1072121L003	slyc|Solyc11g067130.1.1	mesc|ME03569G00370	atri|evm_27.model.AmTr_v1.0_scaffold00040.167	atha|AT1G08260	atha|AT2G27120	alyr|AL4G10510
ORTHO002906	corylusavellana|Haze_23425-RA	rcom|RC29791G00110	sita|Si016065m	macu|GSMUA_Achr9T17920_001	tpar|Tp1g06890	fves|FV2G42450	mtru|MT4G054980	pper|ppa000038m	macu|GSMUA_Achr9T17910_001	ptri|PT01G12420	hvul|AK364240	cmel|CM3C026757	zmay|ZM05G29540	cari|Ca_16998	bdis|BD5G08907	osat|OS11G34110	zmay|ZM02G16460	mesc|ME06137G00060	pper|ppa024277m	osat|OS02G32504	slyc|Solyc11g040150.1.1	tpar|Tp2g18400	sita|Si017532m	stub|Sotub01g045250.1.1	stub|Sotub11g017480.1.1	atri|evm_27.model.AmTr_v1.0_scaffold00016.331	vvin|VV01G01570	fves|FV5G09920	sbic|SB04G021400	ccaj|C.cajan_19150	sita|Si026374m	gmax|GM08G47880	pmum|Pm007138	gmax|GM18G53630	macu|GSMUA_Achr3T18570_001	brap|Bra037521	cpap|CP00038G00140	macu|GSMUA_Achr5T21610_001	caryaillinoinensis|CIL1446S0062	macu|GSMUA_Achr6T16220_001	rcom|RC30128G04950	atha|AT5G47900	grai|Cotton_D_gene_10000348	osat|OS04G33200	corylusavellana|Haze_15605-RA	sita|Si010363m	tcac|TC01G013170	pbre|Pbr018606.1	sbic|SB06G015200	myricarubra|GENE_013648	csat|Csa3M845460	bdis|BD3G44630	clan|Cla017192	crub|Carubv10007979m	macu|GSMUA_Achr10T12420_001
ORTHO004262	pdac|PDK_30s1093251L001	jcur|Jcr4S00600.90	corylusavellana|Haze_12538-RA	sbic|SB05G020800	alyr|AL8G09950	macu|GSMUA_Achr6T08330_001	caryaillinoinensis|CIL1216S0040	ptri|PT03G14800	pbre|Pbr037812.2	csat|Csa5M128280	clan|Cla005864	fves|FV1G30150	macu|GSMUA_Achr1T12920_001	macu|GSMUA_Achr1T25150_001	cmel|CM3C005187	hvul|MLOC_61601.1	corylusavellana|Haze_05063-RA	gmax|GM19G41040	ljap|LJ5G019530	sbic|SB01G002590	grai|Cotton_D_gene_10028561	caryaillinoinensis|CIL1294S0075	pper|ppa009851m	stub|Sotub01g024680.1.1	jcur|Jcr4S03000.30	lusi|Lus10009256	sita|Si030747m	cari|Ca_03568	gmax|GM10G27980	sbic|SB02G040450	atri|evm_27.model.AmTr_v1.0_scaffold00003.121	osat|OS03G61829	macu|GSMUA_Achr2T07920_001	zmay|ZM01G58540	vvin|VV07G10140	crub|Carubv10019512m	zmay|ZM07G28240	gmax|GM03G38440	bdis|BD1G20280	tcac|TC01G033110	sita|Si036962m	slyc|Solyc01g068630.2.1	myricarubra|GENE_001184	tpar|Tp5g01320	lusi|Lus10038016	mesc|ME07571G00430	cpap|CP00057G00440	rcom|RC30076G00930	ccaj|C.cajan_03792	bdis|BD1G02690
ORTHO005467	mesc|ME00080G00680	ptri|PT14G10450	osat|OS07G44060	atha|AT3G62040	brap|Bra007656	ptri|PT02G18430	pbre|Pbr001659.1	pmum|Pm012861	sita|Si033050m	myricarubra|GENE_004480	brap|Bra007613	fves|FV7G06800	osat|OS01G53500	ljap|LJ1G027420	crub|Carubv10018022m	zmay|ZM10G08260	sita|Si003009m	lusi|Lus10041079	pmum|Pm018207	atha|AT2G46160	ptri|PT02G16480	gmax|GM09G38880	macu|GSMUA_Achr6T05750_001	alyr|AL5G32280	crub|Carubv10023982m	grai|Cotton_D_gene_10000690	mtru|MT7G079280	ptri|PT14G08480	stub|Sotub01g032620.1.1	atri|evm_27.model.AmTr_v1.0_scaffold00075.39	pbre|Pbr004083.1	bdis|BD2G19210	caryaillinoinensis|CIL0260S0019	sita|Si025316m	sbic|SB03G033910	hvul|MLOC_36387.1	atha|AT3G61550	gmax|GM16G03430	tpar|Tp4g28220	vvin|VV15G05380	tpar|Tp5g01860	clan|Cla021201	caryaillinoinensis|CIL1283S0042	stub|Sotub10g010060.1.1	alyr|AL4G34150	slyc|Solyc01g095180.2.1	ccaj|C.cajan_29125	pbre|Pbr032709.1	macu|GSMUA_Achr7T10700_001	mesc|ME03581G01240	grai|Cotton_D_gene_10025641	osat|OS05G45060	sbic|SB09G026220	zmay|ZM06G29060	brap|Bra004563	mesc|ME02658G00800
ORTHO004393	cmel|CM3C006076	grai|Cotton_D_gene_10035642	tcac|TC01G035230	cari|Ca_17764	bdis|BD2G49150	cari|Ca_06160	cpap|CP00011G00600	slyc|Solyc10g011880.1.1	macu|GSMUA_Achr10T26440_001	caryaillinoinensis|CIL0923S0119	tpar|Tp1g11150	rcom|RC30190G02590	lusi|Lus10014137	pmum|Pm027933	brap|Bra026965	mesc|ME07035G00560	hvul|AK372378	brap|Bra019775	csat|Csa5M156210	cari|Ca_08727	clan|Cla011507	ljap|LJ2G027340	osat|OS10G39110	zmay|ZM09G20060	mtru|MT5G011210	bdis|BD3G32070	macu|GSMUA_Achr5T20270_001	macu|GSMUA_Achr1T15400_001	gmax|GM01G42370	stub|Sotub08g026100.1.1	ccaj|C.cajan_13150	grai|Cotton_D_gene_10017728	pper|ppa016612m	cari|Ca_02397	cmel|CM3C005613	fves|FV1G30210	macu|GSMUA_Achr10T06590_001	sita|Si038663m	cmel|CM3C014013	grai|Cotton_D_gene_10017140	crub|Carubv10011828m	alyr|AL1G12930	brap|Bra016767	jcur|Jcr4S00170.20	ljap|LJ4G016280	clan|Cla001151	ptri|PT01G08240	sbic|SB01G030590	ccaj|C.cajan_02640	slyc|Solyc08g080060.2.1	vvin|VV02G07520	csat|Csa3M038170	corylusavellana|Haze_08987-RA
ORTHO004740	grai|Cotton_D_gene_10015429	atri|evm_27.model.AmTr_v1.0_scaffold00001.82	myricarubra|GENE_009087	lusi|Lus10006711	atha|AT1G12560	gmax|GM17G14230	cpap|CP00029G00370	tcac|TC03G026440	lusi|Lus10024478	gmax|GM14G00310	sbic|SB04G029940	lusi|Lus10026561	zmay|ZM05G38470	hvul|MLOC_5816.1	pdac|PDK_30s1068601L003	ccaj|C.cajan_40721	bdis|BD3G53320	pbre|Pbr032127.1	zmay|ZM01G32670	bdis|BD3G40100	myricarubra|GENE_024207	pbre|Pbr023958.1	csat|Csa6M117780	sita|Si014558m	osat|OS02G48470	tcac|TC02G012500	caryaillinoinensis|CIL1446S0032	stub|Sotub01g049770.1.1	jcur|Jcr4S04947.20	pper|ppa012997m	fves|FV2G12380	grai|Cotton_D_gene_10029604	clan|Cla015733	atha|AT4G35320	lusi|Lus10022985	mesc|ME02955G00010	alyr|AL7G05570	osat|OS08G40060	mtru|MT5G099250	corylusavellana|Haze_01976-RA	crub|Carubv10005969m	cmel|CM3C015705	clan|Cla000532	pmum|Pm020688	tpar|Tp7g33120	ljap|LJ2G040100	hvul|AK368052	atri|evm_27.model.AmTr_v1.0_scaffold00022.164	ptri|PT04G20590	ptri|PT09G16790	grai|Cotton_D_gene_10038176	sbic|SB07G027640	pdac|PDK_30s878881L001	caryaillinoinensis|CIL1216S0003	gmax|GM02G48170	slyc|Solyc01g112260.2.1
ORTHO005200	macu|GSMUA_Achr4T18190_001	cpap|CP00232G00130	cmel|CM3C013487	macu|GSMUA_Achr4T21850_001	rcom|RC30162G00480	cari|Ca_09837	pbre|Pbr033299.1	lusi|Lus10001621	brap|Bra011606	ccaj|C.cajan_09868	bdis|BD3G32535	cari|Ca_00708	zmay|ZM09G20370	caryaillinoinensis|CIL1003S0123	zmay|ZM01G00630	corylusavellana|Haze_20518-RA	osat|OS10G39850	sita|Si034890m	pbre|Pbr020767.1	rcom|RC29745G00060	zmay|ZM09G20390	atri|evm_27.model.AmTr_v1.0_scaffold00032.183	csat|Csa6M446500	atri|evm_27.model.AmTr_v1.0_scaffold00032.190	cmel|CM3C024470	jcur|Jcr4S00360.30	sbic|SB01G030130	alyr|AL6G02590	clan|Cla018321	gmax|GM03G34180	hvul|MLOC_36900.2	pmum|Pm026342	cpap|CP00102G00170	cmel|CM3C024469	stub|Sotub09g007860.1.1	osat|OS03G01790	sita|Si034810m	mtru|MT7G102280	pdac|PDK_30s706391L001	ljap|LJ1G049770	lusi|Lus10026534	sbic|SB01G050080	grai|Cotton_D_gene_10006440	mesc|ME05815G00030	brap|Bra028834	pmum|Pm018477	pbre|Pbr010716.2	vvin|VV08G10520	rcom|RC30078G00640	mesc|ME09505G00040	ptri|PT10G22330	pper|ppa003273m	atha|AT5G03450	hvul|MLOC_51887.5	lusi|Lus10013821	crub|Carubv10003401m	ljap|LJ1G049750	macu|GSMUA_Achr2T10510_001	pper|ppa003450m	ccaj|C.cajan_09867
ORTHO004215	fves|FV6G49620	slyc|Solyc09g008330.2.1	myricarubra|GENE_017699	cpap|CP00102G00190	bdis|BD1G77997	ptri|PT06G12280	tcac|TC05G007180	tpar|Tp6g39290	pdac|PDK_30s65509145L001	myricarubra|GENE_011552	atha|AT1G34670	crub|Carubv10012515m	corylusavellana|Haze_24909-RA	caryaillinoinensis|CIL0990S0073	fves|FV5G39260	slyc|Solyc04g074170.1.1	grai|Cotton_D_gene_10000677	sita|Si017785m	stub|Sotub04g027930.1.1	clan|Cla014140	tpar|Tp6g33150	stub|Sotub05g024090.1.1	vvin|VV00G24800	bdis|BD3G58770	pper|ppa019923m	jcur|Jcr4S08197.20	bdis|BD1G45510	zmay|ZM05G40860	atri|evm_27.model.AmTr_v1.0_scaffold00038.125	lusi|Lus10036472	cmel|CM3C007753	ccaj|C.cajan_19262	grai|Cotton_D_gene_10002184	tcac|TC01G008850	slyc|Solyc04g056310.2.1	atha|AT5G10280	jcur|Jcr4S07404.40	gmax|GM06G10840	grai|Cotton_D_gene_10020353	jcur|Jcr4S03881.20	macu|GSMUA_AchrUn_randomT15560_001	sita|Si008086m	fves|FV0G22610	cpap|CP00752G00010	pdac|PDK_30s972402L002	pdac|PDK_30s777331L008	mesc|ME07027G00290	pdac|PDK_30s1210051L001	mesc|ME10187G00010	hvul|MLOC_52134.1	rcom|RC29908G01810	vvin|VV11G10800	ptri|PT02G09530	myricarubra|GENE_001767	pmum|Pm004557	ptri|PT05G16130	brap|Bra028063	ljap|LJ2G013770	jcur|Jcr4S18977.10	alyr|AL6G09990	cpap|CP00036G01330	macu|GSMUA_Achr6T04130_001	osat|OS06G11780	macu|GSMUA_Achr10T24560_001	pmum|Pm002011	pbre|Pbr001638.1	slyc|Solyc05g051550.1.1	alyr|AL1G36020	corylusavellana|Haze_22272-RA	corylusavellana|Haze_24913-RA	tpar|Tp1g29770	tcac|TC08G009010	sbic|SB04G027540	mesc|ME08265G00910	pbre|Pbr028904.1	ptri|PT05G07400	macu|GSMUA_Achr3T06470_001	ptri|PT07G05170	stub|Sotub04g020470.1.1	csat|Csa6M499890	vvin|VV18G03550	caryaillinoinensis|CIL0940S0171
ORTHO002201	brap|Bra028593	grai|Cotton_D_gene_10008350	caryaillinoinensis|CIL0982S0111	pper|ppa026006m	lusi|Lus10041142	hvul|MLOC_51960.1	crub|Carubv10003148m	pdac|PDK_30s829961L003	macu|GSMUA_Achr9T14850_001	crub|Carubv10013783m	zmay|ZM02G11710	gmax|GM08G45950	pper|ppa006149m	alyr|AL3G29120	lusi|Lus10009592	lusi|Lus10025882	pbre|Pbr024180.1	pbre|Pbr031383.1	mtru|MT8G011780	sbic|SB06G020830	myricarubra|GENE_010384	grai|Cotton_D_gene_10001653	grai|Cotton_D_gene_10014057	caryaillinoinensis|CIL0953S0107	jcur|Jcr4S07453.10	ljap|LJ1G037810	tcac|TC01G020850	zmay|ZM10G19270	atri|evm_27.model.AmTr_v1.0_scaffold00054.67	mesc|ME06158G00360	ptri|PT02G24660	osat|OS04G41160	cmel|CM3C021090	corylusavellana|Haze_03319-RA	atha|AT4G13000	cpap|CP00008G00900	jcur|Jcr4S11432.10	lusi|Lus10020411	alyr|AL0G01100	fves|FV2G13680	slyc|Solyc09g056430.2.1	tpar|Tp3g22900	tpar|Tp7g10060	pmum|Pm029891	lusi|Lus10038221	sita|Si010070m	ccaj|C.cajan_43475	ccaj|C.cajan_34221	csat|Csa7M354520	macu|GSMUA_AchrUn_randomT26290_001	rcom|RC29070G00030	gmax|GM16G09850	cari|Ca_11737	pbre|Pbr014924.1
ORTHO004029	brap|Bra015120	cari|Ca_18275	crub|Carubv10005084m	bdis|BD5G14090	atha|AT3G25250	macu|GSMUA_Achr9T07870_001	stub|Sotub09g013700.1.1	hvul|AK366851	clan|Cla014909	sita|Si038690m	tpar|Tp4g21110	brap|Bra017103	cmel|CM3C012456	pmum|Pm028756	caryaillinoinensis|CIL0919S0116	ccaj|C.cajan_22074	gmax|GM13G27010	pper|ppa008922m	rcom|RC30131G03630	corylusavellana|Haze_03065-RA	alyr|AL4G25160	tcac|TC10G015870	atha|AT2G38750	pdac|PDK_30s1014561L001	pmum|Pm029414	slyc|Solyc01g097520.2.1	hvul|MLOC_54932.1	hvul|AK370408	myricarubra|GENE_012863	fves|FV7G17260	csat|Csa5M623670	lusi|Lus10039551	osat|OS05G31750	zmay|ZM01G15800	crub|Carubv10023562m	tpar|Tp4g21130	mesc|ME08873G00060	ptri|PT01G06030	sita|Si022692m	macu|GSMUA_Achr3T17520_001	pbre|Pbr041763.1	sbic|SB01G035050	gmax|GM15G38060	vvin|VV00G25070	bdis|BD1G62130	grai|Cotton_D_gene_10000565	lusi|Lus10024171	bdis|BD2G26760
ORTHO005673	cari|Ca_20272	mesc|ME05875G02890	mtru|MT8G038170	clan|Cla009949	slyc|Solyc01g097550.2.1	brap|Bra000090	jcur|Jcr4S03513.40	stub|Sotub01g035030.1.1	grai|Cotton_D_gene_10016213	rcom|RC29977G00140	slyc|Solyc10g081130.1.1	osat|OS01G59600	pdac|PDK_30s1203961L008	caryaillinoinensis|CIL0059S0022	tcac|TC09G025360	fves|FV0G28900	ptri|PT09G02400	mesc|ME06916G00720	sbic|SB03G037640	grai|Cotton_D_gene_10036134	alyr|AL4G10380	stub|Sotub10g027010.1.1	gmax|GM19G17920	zmay|ZM02G39860	pmum|Pm025485	cmel|CM3C026800	myricarubra|GENE_002905	ccaj|C.cajan_02190	corylusavellana|Haze_20338-RA	tpar|Tp4g08280	bdis|BD2G21510	macu|GSMUA_Achr8T23960_001	brap|Bra034316	tpar|Tp1g07140	clan|Cla012168	sita|Si002675m	csat|Csa4M594470	hvul|MLOC_64797.1	lusi|Lus10037416	pper|ppa009201m	caryaillinoinensis|CIL1166S0026	crub|Carubv10023709m	osat|OS05G41180	stub|Sotub10g019430.1.1	hvul|AK248721.1	vvin|VV08G04130	tcac|TC09G025550	atri|evm_27.model.AmTr_v1.0_scaffold00095.85	ptri|PT01G22380	mesc|ME10097G00130	pbre|Pbr031184.1	pbre|Pbr007517.1	sbic|SB02G040990	slyc|Solyc10g077030.1.1	cari|Ca_19684	pbre|Pbr031185.1
ORTHO003972	mesc|ME07991G00410	gmax|GM05G14330	zmay|ZM07G28740	cpap|CP00034G02110	pdac|PDK_30s849451L003	grai|Cotton_D_gene_10015863	atha|AT2G27020	jcur|Jcr4S03336.20	macu|GSMUA_Achr4T10040_001	grai|Cotton_D_gene_10012524	ljap|LJ4G035000	lusi|Lus10040449	osat|OS01G39380	sita|Si000088m	hvul|AK370701	cari|Ca_22737	crub|Carubv10008124m	clan|Cla018510	ljap|LJ4G035060	corylusavellana|Haze_18651-RA	cari|Ca_22736	bdis|BD2G41690	jcur|Jcr4S00012.70	mesc|ME06446G00300	pbre|Pbr007094.2	rcom|RC30174G03900	vvin|VV17G05780	pdac|PDK_30s1032791L003	pbre|Pbr007105.1	zmay|ZM03G38030	pper|ppa000437m	zmay|ZM03G38010	ptri|PT12G05590	slyc|Solyc03g119650.2.1	gmax|GM05G35210	corylusavellana|Haze_18652-RA	cmel|CM3C002081	pmum|Pm030178	cpap|CP00013G00150	mesc|ME06446G00320	csat|Csa1M042240	macu|GSMUA_Achr1T05190_001	tcac|TC03G002720	pbre|Pbr020265.4	corylusavellana|Haze_18653-RA	ptri|PT15G02470	cpap|CP00013G00180	caryaillinoinensis|CIL0224S0003	grai|Cotton_D_gene_10012523	mesc|ME06446G00310	pdac|PDK_30s1010871L002	stub|Sotub03g033170.1.1	fves|FV5G10460	ccaj|C.cajan_15635	atha|AT1G49040
ORTHO004585	gmax|GM08G04510	tpar|Tp1g35950	jcur|Jcr4S00012.90	brap|Bra018775	lusi|Lus10023563	alyr|AL1G42900	myricarubra|GENE_010680	caryaillinoinensis|CIL1034S0002	atri|evm_27.model.AmTr_v1.0_scaffold00104.16	gmax|GM16G08520	pper|ppa021653m	grai|Cotton_D_gene_10008925	atha|AT1G20350	gmax|GM01G01110	tpar|Tp4g19730	atha|AT2G37410	vvin|VV11G04460	fves|FV6G33320	cmel|CM3C015413	cpap|CP00078G00180	ptri|PT06G16520	brap|Bra005199	osat|OS07G41330	ccaj|C.cajan_15420	rcom|RC29912G01580	pmum|Pm022973	csat|Csa2M000890	myricarubra|GENE_026185	clan|Cla011262	clan|Cla016797	sbic|SB01G032490	lusi|Lus10043029	csat|Csa1M574940	slyc|Solyc06g082270.1.1	cari|Ca_06505	jcur|Jcr4S01567.20	grai|Cotton_D_gene_10026762	alyr|AL4G23090	zmay|ZM07G26690	sbic|SB02G038750	mesc|ME09501G00400	atri|evm_27.model.AmTr_v1.0_scaffold00021.299	pdac|PDK_30s927541L001	corylusavellana|Haze_26574-RA	brap|Bra016468	slyc|Solyc11g039910.1.1	hvul|MLOC_13809.2	brap|Bra030980	tcac|TC09G004320	crub|Carubv10010213m	sita|Si031066m	macu|GSMUA_Achr10T22050_001	lusi|Lus10011128	pmum|Pm012797	macu|GSMUA_Achr1T13660_001	fves|FV0G35640	zmay|ZM02G38660	cmel|CM3C004589	macu|GSMUA_Achr11T12140_001	mesc|ME00847G00430	sita|Si037379m	grai|Cotton_D_gene_10037206	ptri|PT18G08540	brap|Bra016469	bdis|BD1G22020
ORTHO003262	pper|ppa010976m	crub|Carubv10023975m	ptri|PT08G17460	gmax|GM20G02120	cari|Ca_17865	ljap|LJ2G007780	stub|Sotub11g018820.1.1	stub|Sotub06g033050.1.1	alyr|AL1G21380	sita|Si017934m	cari|Ca_13779	gmax|GM03G01540	ccaj|C.cajan_18476	grai|Cotton_D_gene_10029291	ptri|PT02G15720	cmel|CM3C006120	mesc|ME04882G00080	hvul|MLOC_39554.2	grai|Cotton_D_gene_10006047	sbic|SB04G033670	stub|Sotub05g022140.1.1	ccaj|C.cajan_26507	myricarubra|GENE_022398	macu|GSMUA_Achr11T04090_001	gmax|GM18G46480	jcur|Jcr4S00075.140	slyc|Solyc01g094360.2.1	corylusavellana|Haze_15470-RA	brap|Bra003443	caryaillinoinensis|CIL1256S0047	csat|Csa3M122500	mtru|MT6G031120	zmay|ZM04G19850	atha|AT3G61250	alyr|AL5G31930	cpap|CP00018G02260	mesc|ME07359G00070	osat|OS02G42870	gmax|GM07G07960	tcac|TC01G036330	mtru|MT7G076740	vvin|VV15G04440	clan|Cla021243	stub|Sotub01g031720.1.1	brap|Bra007588	bdis|BD3G49987	fves|FV7G08610	lusi|Lus10014784	cari|Ca_06226	lusi|Lus10030378	zmay|ZM05G34850
ORTHO007491	pmum|Pm018056	slyc|Solyc05g048830.2.1	rcom|RC30174G02550	brap|Bra014446	crub|Carubv10018382m	tpar|Tp5g02120	pper|ppa007268m	pdac|PDK_30s798541L001	ptri|PT14G07510	pbre|Pbr035665.1	jcur|Jcr4S01504.30	vvin|VV02G09520	myricarubra|GENE_019589	gmax|GM16G08210	lusi|Lus10033297	corylusavellana|Haze_08016-RA	lusi|Lus10034760	cari|Ca_10643	mtru|MT5G026360	pdac|PDK_30s1187571L001	gmax|GM09G34990	hvul|MLOC_67839.1	ccaj|C.cajan_43688	stub|Sotub08g019990.1.1	csat|Csa4M055440	caryaillinoinensis|CIL1378S0030	crub|Carubv10004612m	pbre|Pbr035175.1	pbre|Pbr014360.1	grai|Cotton_D_gene_10024458	rcom|RC29827G00860	alyr|AL7G23110	sita|Si001150m	tcac|TC03G031170	mesc|ME09169G00010	cari|Ca_20563	tpar|Tp7g18080	pper|ppa004871m	osat|OS01G46430	macu|GSMUA_AchrUn_randomT11150_001	gmax|GM16G17250	clan|Cla012842	cmel|CM3C016245	gmax|GM01G35440	ptri|PT03G09510	pmum|Pm023015	fves|FV5G33480	mtru|MT8G071900	brap|Bra013399	sbic|SB03G029770	brap|Bra012542	vvin|VV02G09510
ORTHO004750	caryaillinoinensis|CIL1264S0024	bdis|BD2G45370	ptri|PT01G00860	vvin|VV02G09540	slyc|Solyc08g074970.1.1	cpap|CP00305G00020	ljap|LJ2G020930	atha|AT4G19460	zmay|ZM03G36110	csat|Csa3M133150	brap|Bra005521	tpar|Tp1g03540	rcom|RC30204G00580	tpar|Tp3g22450	pper|ppa000397m	zmay|ZM01G28420	grai|Cotton_D_gene_10013453	atha|AT3G24715	lusi|Lus10025941	pbre|Pbr041272.1	stub|Sotub09g018720.1.1	clan|Cla021442	brap|Bra013245	macu|GSMUA_Achr1T24220_001	crub|Carubv10011648m	alyr|AL3G28340	cari|Ca_23655	grai|Cotton_D_gene_10030930	mesc|ME06825G00180	tcac|TC04G021720	alyr|AL1G04140	stub|Sotub09g027780.1.1	jcur|Jcr4S02966.20	vvin|VV05G09660	mtru|MT1G090020	pdac|PDK_30s968351L003	pbre|Pbr026190.1	rcom|RC29904G01020	caryaillinoinensis|CIL1366S0002	ljap|LJ1G037030	pmum|Pm020407	ljap|LJ1G037010	crub|Carubv10012857m	sita|Si021033m	jcur|Jcr4S01018.90	slyc|Solyc09g091460.2.1	grai|Cotton_D_gene_10011218	lusi|Lus10038160	pbre|Pbr026189.1	ptri|PT03G16520	hvul|MLOC_38229.4	pmum|Pm008987	ccaj|C.cajan_22484	corylusavellana|Haze_11566-RA	myricarubra|GENE_004351	ccaj|C.cajan_23589	pbre|Pbr032990.1	lusi|Lus10038159	mesc|ME02421G00250	fves|FV2G15470	gmax|GM18G38270	bdis|BD4G02900	cpap|CP00008G01700	tcac|TC01G022780	fves|FV2G03480	caryaillinoinensis|CIL1427S0022	pper|ppa020252m	myricarubra|GENE_011567	sbic|SB08G020040
ORTHO002770	cpap|CP00059G00980	atha|AT1G04700	ptri|PT01G14080	corylusavellana|Haze_24770-RA	gmax|GM08G47120	atri|evm_27.model.AmTr_v1.0_scaffold00039.196	cari|Ca_08324	pdac|PDK_30s968351L002	cmel|CM3C006335	cari|Ca_01183	mesc|ME03614G04420	myricarubra|GENE_007623	ccaj|C.cajan_10213	caryaillinoinensis|CIL1055S0020	caryaillinoinensis|CIL0679S0003	gmax|GM19G42560	osat|OS05G33270	cmel|CM3C004306	rcom|RC30128G01260	vvin|VV14G00070	pbre|Pbr017122.3	bdis|BD2G25920	cmel|CM3C004299	alyr|AL1G51800	grai|Cotton_D_gene_10017046	atri|evm_27.model.AmTr_v1.0_scaffold00025.117	fves|FV6G06390	macu|GSMUA_Achr10T12470_001	brap|Bra038972	gmax|GM10G29820	clan|Cla019860	zmay|ZM06G23850	cpap|CP00048G00100	atha|AT1G54790	pper|ppa001667m	sita|Si022330m	pbre|Pbr006549.1	ptri|PT13G02540	lusi|Lus10029980	corylusavellana|Haze_04237-RA	ccaj|C.cajan_06880	jcur|Jcr4S01756.30	csat|Csa2M020970	slyc|Solyc01g098650.2.1	csat|Csa2M020920	pmum|Pm003388	tpar|Tp_un0002_047	mtru|MT7G113860	hvul|MLOC_75385.1	cari|Ca_03709	cmel|CM3C004300	tcac|TC05G029780
ORTHO004554	crub|Carubv10020463m	clan|Cla019864	csat|Csa2M020960	ptri|PT05G03910	ljap|LJ1G054800	stub|Sotub01g036360.1.1	macu|GSMUA_Achr6T23730_001	mtru|MT1G082390	clan|Cla019862	stub|Sotub01g041250.1.1	brap|Bra031747	mesc|ME06914G00700	ptri|PT01G21070	cpap|CP00113G00590	slyc|Solyc01g104230.2.1	vvin|VV12G05160	pper|ppa006287m	caryaillinoinensis|CIL0045S0030	mtru|MT2G007220	gmax|GM08G13480	atha|AT1G10780	myricarubra|GENE_018781	ptri|PT03G00800	fves|FV0G33850	gmax|GM05G30340	csat|Csa6M411180	alyr|AL1G10930	zmay|ZM02G31300	ccaj|C.cajan_20444	lusi|Lus10001614	macu|GSMUA_Achr3T07100_001	rcom|RC27732G00160	grai|Cotton_D_gene_10033324	ccaj|C.cajan_17221	sita|Si013814m	tpar|Tp1g09480	hvul|MLOC_68051.1	lusi|Lus10022971	cmel|CM3C014388	clan|Cla002372	zmay|ZM04G11020	osat|OS09G28120	cari|Ca_00072	crub|Carubv10009265m	jcur|Jcr4S00122.120	sita|Si029942m	gmax|GM08G19820	corylusavellana|Haze_01666-RA	osat|OS08G36570	hvul|AK374028	atri|evm_27.model.AmTr_v1.0_scaffold00157.15
ORTHO004479	bdis|BD1G68607	bdis|BD4G32010	pmum|Pm003978	gmax|GM15G05200	sbic|SB07G022820	caryaillinoinensis|CIL1082S0096	tcac|TC02G002950	bdis|BD3G37967	sbic|SB02G026460	lusi|Lus10038056	mesc|ME07571G00760	zmay|ZM02G40240	pper|ppa008208m	corylusavellana|Haze_05114-RA	lusi|Lus10009991	stub|Sotub06g007730.1.1	brap|Bra000440	tpar|Tp4g29100	vvin|VV07G09890	jcur|Jcr4S02833.10	ptri|PT02G18890	rcom|RC30076G01490	mtru|MT1G086330	bdis|BD1G19120	grai|Cotton_D_gene_10008720	ccaj|C.cajan_10704	tcac|TC01G032550	grai|Cotton_D_gene_10035458	myricarubra|GENE_000333	crub|Carubv10025626m	hvul|AK354597	clan|Cla017327	sbic|SB02G041690	atri|evm_27.model.AmTr_v1.0_scaffold00003.164	caryaillinoinensis|CIL1028S0072	csat|Csa3M664580	alyr|AL4G35330	fves|FV1G21710	pdac|PDK_30s1064081L001	ccaj|C.cajan_02302	macu|GSMUA_Achr2T02030_001	cari|Ca_03545	myricarubra|GENE_000336	sbic|SB03G012000	macu|GSMUA_Achr11T16160_001	mesc|ME00080G00280	sita|Si030537m	bdis|BD2G11330	osat|OS01G19120	caryaillinoinensis|CIL1075S0060	cmel|CM3C012914	osat|OS07G46430
ORTHO005841	gmax|GM19G40780	pbre|Pbr019102.1	slyc|Solyc06g009380.2.1	pbre|Pbr001692.2	pbre|Pbr008616.1	pmum|Pm012896	atha|AT2G47115	macu|GSMUA_Achr2T01050_001	cpap|CP00543G00040
ORTHO008434										pmum|Pm022795	slyc|Solyc06g059800.2.1	brap|Bra015701	tpar|Tp5g32160	pdac|PDK_30s862741L006	vvin|VV18G11230	caryaillinoinensis|CIL1230S0050	lusi|Lus10018943	brap|Bra015700	alyr|AL2G25940	myricarubra|GENE_024738	pbre|Pbr010050.1	cari|Ca_13106	ptri|PT05G19650	macu|GSMUA_Achr9T08500_001	bdis|BD3G45770	atha|AT1G76990	crub|Carubv10020382m	sbic|SB04G022677	osat|OS02G34990	tcac|TC08G011970	ccaj|C.cajan_05733	hvul|MLOC_37719.2	sita|Si017161m	zmay|ZM05G30590	grai|Cotton_D_gene_10011043	brap|Bra003693	mesc|ME06688G00070	rcom|RC29648G00160	fves|FV2G26580	gmax|GM14G25590	stub|Sotub06g018710.1.1	pper|ppa005671m	ptri|PT02G07360	gmax|GM06G12630
ORTHO006319	lusi|Lus10028646	jcur|Jcr4S06466.20	cpap|CP00026G00740	cari|Ca_03915	pbre|Pbr039345.1	pbre|Pbr035210.1	corylusavellana|Haze_17674-RA	atri|evm_27.model.AmTr_v1.0_scaffold00017.282	gmax|GM13G09310	atha|AT1G01160	grai|Cotton_D_gene_10024136	cpap|CP00141G00190	sita|Si026850m	atri|evm_27.model.AmTr_v1.0_scaffold00121.3	macu|GSMUA_Achr2T21910_001	tcac|TC01G033890	hvul|AK252759.1	lusi|Lus10032892	ljap|LJ0G133200	mesc|ME03581G00310	osat|OS12G31350	sbic|SB05G024510	myricarubra|GENE_017337	ptri|PT12G02830	hvul|AK369353	tcac|TC03G021570	pdac|PDK_30s991681L004	tpar|Tp6g01270	bdis|BD4G07090	alyr|AL6G40780	grai|Cotton_D_gene_10015924	gmax|GM16G02310	pmum|Pm018303	mesc|ME00069G00040	caryaillinoinensis|CIL1089S0016	vvin|VV15G07270	hvul|AK373473	alyr|AL1G01200	clan|Cla006556	jcur|Jcr4S06639.20	macu|GSMUA_AchrUn_randomT12670_001	macu|GSMUA_Achr11T13170_001	brap|Bra033281	brap|Bra032623	crub|Carubv10003091m	sbic|SB08G015330	pper|ppa011344m	corylusavellana|Haze_15714-RA	stub|Sotub03g016730.1.1	tpar|Tp1g01130	lusi|Lus10027132	slyc|Solyc10g009280.2.1	bdis|BD4G13730	hvul|AK358333	ccaj|C.cajan_14132	sita|Si023367m	slyc|Solyc03g082480.2.1	atha|AT4G00850	zmay|ZM03G18330	jcur|Jcr4S01003.30	caryaillinoinensis|CIL1554S0018	cari|Ca_17602	gmax|GM07G05720	vvin|VV16G09630	fves|FV7G04640	rcom|RC27964G00120	jcur|Jcr4S25986.10
ORTHO004613	csat|Csa6M008810	ptri|PT14G09780	pbre|Pbr007818.5	crub|Carubv10010354m	cmel|CM3C008248	myricarubra|GENE_025973	mtru|MT8G072930	zmay|ZM04G02130	ptri|PT02G17630	zmay|ZM10G15110	slyc|Solyc06g071910.2.1	cmel|CM3C010727	sita|Si019395m	sita|Si014521m	slyc|Solyc05g014560.2.1	pper|ppa008803m	lusi|Lus10036980	vvin|VV17G07670	pbre|Pbr036267.1	pmum|Pm012914	pper|ppa008829m	fves|FV0G12150	macu|GSMUA_Achr9T07760_001	ccaj|C.cajan_24312	myricarubra|GENE_004627	corylusavellana|Haze_12367-RA	sita|Si006939m	caryaillinoinensis|CIL1476S0021	ptri|PT10G05480	brap|Bra032808	gmax|GM11G37320	mtru|MT3G085740	ccaj|C.cajan_19343	crub|Carubv10009774m	grai|Cotton_D_gene_10005913	macu|GSMUA_Achr3T17020_001	cari|Ca_11322	csat|Csa2M350440	bdis|BD3G43850	caryaillinoinensis|CIL1029S0041	bdis|BD5G07220	brap|Bra030025	hvul|AK356530	corylusavellana|Haze_07255-RA	jcur|Jcr4S00273.200	osat|OS04G30760	pdac|PDK_30s65509127L002	pbre|Pbr027213.1	tpar|Tp1g23410	zmay|ZM02G18200	vvin|VV01G03890	atri|evm_27.model.AmTr_v1.0_scaffold00005.79	grai|Cotton_D_gene_10004511	sbic|SB06G010860	alyr|AL1G28250	gmax|GM18G01280	ljap|LJ0G050310	stub|Sotub06g029140.1.1	gmax|GM08G10760	lusi|Lus10015821	cpap|CP00043G00100	pdac|PDK_30s65509409L001	tcac|TC02G026480	zmay|ZM05G28700	clan|Cla022705	sita|Si014119m	pper|ppa006511m
ORTHO002897	ptri|PT08G17690	atha|AT1G24360	stub|Sotub05g015620.1.1	myricarubra|GENE_013641	mesc|ME02305G00040	sbic|SB04G020450	mesc|ME04175G00960	pmum|Pm006901	rcom|RC29929G02330	slyc|Solyc02g093750.2.1	osat|OS08G02850	brap|Bra033003	tcac|TC04G002420	lusi|Lus10032118	pmum|Pm015563	atha|AT5G40720	pper|ppa018846m	crub|Carubv10006575m	mesc|ME06697G00330	macu|GSMUA_Achr8T32050_001	cari|Ca_19395	bdis|BD3G14080	cpap|CP01097G00030	rcom|RC29633G00090	clan|Cla006534	mesc|ME03245G00140	crub|Carubv10016661m	pdac|PDK_30s1153431L001	lusi|Lus10014568	caryaillinoinensis|CIL1145S0117	zmay|ZM04G08340	corylusavellana|Haze_14807-RA	ptri|PT01G35450	alyr|AL5G06370	csat|Csa6M008650	mtru|MT2G028920	alyr|AL7G37140	tpar|Tp2g16520	vvin|VV14G01360	jcur|Jcr4S00205.40	hvul|MLOC_61676.1	grai|Cotton_D_gene_10028699	sbic|SB07G002140
ORTHO007532	cmel|CM3C008225	brap|Bra025268	stub|Sotub02g036950.1.1	sita|Si013469m	pdac|PDK_30s702691L018	ccaj|C.cajan_29364	myricarubra|GENE_000476	atha|AT3G27330	macu|GSMUA_Achr1T27770_001	tcac|TC09G001490	bdis|BD3G36880	caryaillinoinensis|CIL1300S0052	ccaj|C.cajan_41750	pbre|Pbr019022.1	fves|FV2G52320	jcur|Jcr4S00052.60	ptri|PT18G02330	osat|OS02G08410	osat|OS12G38900	pbre|Pbr019996.1	rcom|RC29848G00960	cmel|CM3C016962	myricarubra|GENE_007839	lusi|Lus10007444	sbic|SB07G021700	alyr|AL6G10610	mesc|ME00847G02270	slyc|Solyc11g017240.1.1	pmum|Pm005694	macu|GSMUA_Achr7T05260_001	mtru|MT1G013820	bdis|BD3G06050	ljap|LJ5G005900	sbic|SB04G005480	tpar|Tp6g32600	zmay|ZM04G14200	hvul|MLOC_14437.1	osat|OS08G34290	corylusavellana|Haze_21421-RA	zmay|ZM05G21270	atri|evm_27.model.AmTr_v1.0_scaffold00065.198	grai|Cotton_D_gene_10037076	cari|Ca_09099	vvin|VV04G13080	stub|Sotub11g013610.1.1	sita|Si014244m	caryaillinoinensis|CIL1031S0117	pper|ppa010333m	sita|Si018128m	csat|Csa4M651960	crub|Carubv10003462m
ORTHO005451	gmax|GM17G33940	ljap|LJ5G005890	atha|AT5G10870	brap|Bra028560	gmax|GM14G11870	pdac|PDK_30s849681L005	clan|Cla021025	macu|GSMUA_Achr9T13330_001	hvul|MLOC_38421.4
ORTHO000441_1										slyc|Solyc04g080980.2.1	lusi|Lus10040752	alyr|AL2G03450	osat|OS03G50350	macu|GSMUA_Achr1T04330_001	grai|Cotton_D_gene_10038366	macu|GSMUA_Achr7T06990_001	sita|Si033952m	macu|GSMUA_Achr5T15370_001	alyr|AL4G00580	caryaillinoinensis|CIL0978S0069	brap|Bra031186	grai|Cotton_D_gene_10018335	gmax|GM20G33270	mesc|ME09277G00040	pbre|Pbr020268.1	sbic|SB01G010390	crub|Carubv10022525m	osat|OS09G04110	slyc|Solyc07g032100.2.1	grai|Cotton_D_gene_10025570	lusi|Lus10035883	cmel|CM3C023339	crub|Carubv10019676m	mesc|ME07012G00670	cari|Ca_15410	corylusavellana|Haze_22578-RA	brap|Bra011848	sita|Si000177m	tpar|Tp7g36760	macu|GSMUA_Achr4T26950_001	mesc|ME02994G00340	rcom|RC30006G00050	lusi|Lus10037538	pper|ppa000386m	brap|Bra033629	stub|Sotub07g015210.1.1	vvin|VV18G09820	zmay|ZM05G05600	zmay|ZM01G50560	cpap|CP00139G00270	fves|FV5G36370	atri|evm_27.model.AmTr_v1.0_scaffold00001.228	macu|GSMUA_Achr5T13460_001	hvul|MLOC_29110.1	brap|Bra010674	clan|Cla016596	stub|Sotub04g034370.1.1	lusi|Lus10016481	ljap|LJ3G033730	zmay|ZM03G01540	tcac|TC08G002920	clan|Cla016595	ccaj|C.cajan_21247	atha|AT1G62020	cpap|CP00139G00260	mtru|MT4G071130	ptri|PT15G07160	csat|Csa2M249910	brap|Bra011849	bdis|BD1G78470	csat|Csa7M004160	lusi|Lus10025780	lusi|Lus10011454	corylusavellana|Haze_02309-RA	sbic|SB03G002780	rcom|RC30131G02510	ptri|PT12G07080	myricarubra|GENE_001390	brap|Bra033630	pmum|Pm010531	pdac|PDK_30s775121L001	pbre|Pbr042083.2	atha|AT2G21390	bdis|BD2G55640	ccaj|C.cajan_48589	cpap|CP00150G00460	grai|Cotton_D_gene_10038365	jcur|Jcr4S03478.40	pmum|Pm025204	gmax|GM10G34310	pdac|PDK_30s738574L001	ccaj|C.cajan_22413	fves|FV3G14860	cmel|CM3C013434	gmax|GM11G12080	atri|evm_27.model.AmTr_v1.0_scaffold00186.17	pper|ppa000388m	cmel|CM3C023340	pdac|PDK_30s1203261L003	alyr|AL4G00570
ORTHO000921	grai|Cotton_D_gene_10018334	gmax|GM04G43440	caryaillinoinensis|CIL0912S0157	myricarubra|GENE_024180	cari|Ca_08385	hvul|MLOC_36655.1	gmax|GM12G04290	clan|Cla015896	osat|OS03G50340	slyc|Solyc09g063130.2.1	ccaj|C.cajan_33231	atri|evm_27.model.AmTr_v1.0_scaffold00039.86	vvin|VV07G12090	brap|Bra011057	atha|AT4G28750	macu|GSMUA_AchrUn_randomT10600_001	clan|Cla007871	cpap|CP00008G02040	grai|Cotton_D_gene_10013268	gmax|GM10G04780	ptri|PT02G25130	jcur|Jcr4S01334.40	fves|FV2G10790	macu|GSMUA_Achr4T25010_001	gmax|GM13G19190	brap|Bra010350	mesc|ME06825G00410	lusi|Lus10022846	tcac|TC00G041430	caryaillinoinensis|CIL1293S0081	cmel|CM3C008663	stub|Sotub09g018400.1.1	myricarubra|GENE_011054	corylusavellana|Haze_24736-RA	pper|ppa012923m	stub|Sotub06g034140.1.1	cari|Ca_12291	osat|OS07G25430	pmum|Pm020441	pdac|PDK_30s670041L003	bdis|BD1G29000	gmax|GM10G04790	cari|Ca_07697	alyr|AL7G13010	zmay|ZM07G07280	alyr|AL3G35730	crub|Carubv10005979m	lusi|Lus10011913	tpar|Tp7g26760	mtru|MT7G099390	slyc|Solyc06g083680.2.1	grai|Cotton_D_gene_10005528	pbre|Pbr042856.1	macu|GSMUA_Achr4T29280_001	crub|Carubv10014843m	rcom|RC30204G00950
ORTHO005125	tcac|TC05G025660	gmax|GM13G19170	csat|Csa2M079660	zmay|ZM02G28290	tpar|Tp3g33490	atha|AT2G20260	caryaillinoinensis|CIL1130S0012	hvul|MLOC_73050.2	sita|Si031265m	myricarubra|GENE_010626	caryaillinoinensis|CIL0895S0137	lusi|Lus10018524	rcom|RC29983G01770	ccaj|C.cajan_21807	macu|GSMUA_Achr8T03700_001	mesc|ME10780G00110	cmel|CM3C018774	cari|Ca_19034	slyc|Solyc07g054850.2.1	atri|evm_27.model.AmTr_v1.0_scaffold00003.464	hvul|MLOC_43194.1	pmum|Pm015308	csat|Csa6M121950	mtru|MT2G089530	grai|Cotton_D_gene_10034715	zmay|ZM02G36990	sita|Si030418m	jcur|Jcr4S03186.30	clan|Cla001671	atha|AT4G28100	tpar|Tp7g26060	ptri|PT19G12940	bdis|BD1G24930	zmay|ZM07G24120	tcac|TC00G046240	csat|Csa7M046110	clan|Cla007718	lusi|Lus10039742	fves|FV3G04080	brap|Bra026282	mtru|MT4G051000	cmel|CM3C013552	sbic|SB02G036230	ptri|PT13G13920	gmax|GM12G32590	corylusavellana|Haze_13056-RA	grai|Cotton_D_gene_10029708	alyr|AL7G13730
ORTHO006204	pbre|Pbr018025.1	crub|Carubv10005339m	pper|ppa008626m	osat|OS07G37156	macu|GSMUA_Achr9T12160_001	cpap|CP00034G00650	mesc|ME00853G00060	vvin|VV12G00440	ccaj|C.cajan_13750	hvul|AK373704	corylusavellana|Haze_11878-RA	macu|GSMUA_Achr6T24550_001	clan|Cla010231	mtru|MT5G046230	tpar|Tp5g24230	zmay|ZM09G25880	cari|Ca_18533	grai|Cotton_D_gene_10037833	atha|AT1G69180	lusi|Lus10036811	mesc|ME03803G00040	cpap|CP30608G00010	cari|Ca_12379	macu|GSMUA_Achr1T27150_001	tcac|TC02G031740	sbic|SB01G042850	mesc|ME08860G00140	alyr|AL2G17440	ptri|PT10G15270	pmum|Pm030598	caryaillinoinensis|CIL1066S0024	lusi|Lus10000644	sita|Si037608m	jcur|Jcr4S00229.90	gmax|GM01G08030	vvin|VV01G10720	zmay|ZM01G07980	myricarubra|GENE_019019	rcom|RC30174G04780	ptri|PT08G09550	osat|OS03G11600	gmax|GM02G13350	crub|Carubv10021641m	tcac|TC02G031730	brap|Bra004364	csat|Csa5M606780	slyc|Solyc05g012050.2.1	stub|Sotub05g005990.1.1	slyc|Solyc01g010240.2.1
ORTHO006089	pper|ppa014900m	pbre|Pbr029986.1	macu|GSMUA_Achr5T08930_001	macu|GSMUA_Achr1T04480_001	atri|evm_27.model.AmTr_v1.0_scaffold00047.126	ljap|LJ2G000760	bdis|BD1G69900	ccaj|C.cajan_08750	macu|GSMUA_Achr4T01430_001	corylusavellana|Haze_07098-RA	ccaj|C.cajan_14734	ptri|PT15G10810	lusi|Lus10032536	stub|Sotub12g021020.1.1	vvin|VV17G09030	alyr|AL8G15150	cmel|CM3C002386	clan|Cla002646	pbre|Pbr029843.1	grai|Cotton_D_gene_10007052	lusi|Lus10043205	ptri|PT12G10420	rcom|RC30147G03120	csat|Csa1M051780	pmum|Pm024600	caryaillinoinensis|CIL1018S0079	cpap|CP00013G01560	stub|Sotub03g031660.1.1	myricarubra|GENE_011716	sbic|SB01G001010	clan|Cla019324	mesc|ME01701G00750	slyc|Solyc03g118220.1.1	ljap|LJ0G031100	crub|Carubv10026271m	cari|Ca_01389	atha|AT5G50970	csat|Csa1M000560	pdac|PDK_30s1064151L001	pper|ppa004129m	hvul|AK354626	ccaj|C.cajan_26844	atri|evm_27.model.AmTr_v1.0_scaffold00016.377	bdis|BD1G01487	fves|FV0G08820	macu|GSMUA_Achr8T00320_001	tpar|Tp6g13140	zmay|ZM01G59720	slyc|Solyc12g042200.1.1	gmax|GM04G37820	sita|Si034945m
ORTHO004330	hvul|AK362616	brap|Bra022749	mtru|MT3G098600	pbre|Pbr010135.1	gmax|GM06G17200	hvul|AK356315	ljap|LJ4G030890	zmay|ZM05G00410	tcac|TC03G015850	cmel|CM3C004438	cpap|CP00187G00180	atha|AT5G25270	jcur|Jcr4S02102.50	lusi|Lus10040001	cpap|CP00046G00830	pbre|Pbr034324.2	atri|evm_27.model.AmTr_v1.0_scaffold00033.102	pper|ppa002041m	cari|Ca_06744	clan|Cla013605	corylusavellana|Haze_19330-RA	pbre|Pbr003057.1	crub|Carubv10002958m	zmay|ZM02G01510	caryaillinoinensis|CIL1031S0102	rcom|RC29619G00110	ptri|PT06G05680	sita|Si029075m	vvin|VV04G12800	hvul|AK367823	brap|Bra009827	myricarubra|GENE_006692	stub|Sotub06g015380.1.1	mtru|MT4G116370	pbre|Pbr029142.2	slyc|Solyc06g036720.2.1	gmax|GM17G11440	ptri|PT18G11390	csat|Csa2M009390	osat|OS08G19830	vvin|VV11G01590	lusi|Lus10008806	grai|Cotton_D_gene_10001952	tpar|Tp2g22260	tcac|TC09G012740
ORTHO006976	bdis|BD3G19947	grai|Cotton_D_gene_10004441	fves|FV1G03870	ccaj|C.cajan_03546	alyr|AL6G25340	mesc|ME08686G00420	macu|GSMUA_Achr3T28400_001	pdac|PDK_30s833141L001	pmum|Pm027668	pdac|PDK_30s1042471L008	cpap|CP00064G01510	sita|Si013357m	caryaillinoinensis|CIL0354S0002	jcur|Jcr4S10377.10	atha|AT1G77250	corylusavellana|Haze_17646-RA	lusi|Lus10029733	brap|Bra015682	osat|OS08G01420	tcac|TC08G010490	caryaillinoinensis|CIL0047S0007	pbre|Pbr021493.1	grai|Cotton_D_gene_10007664	pmum|Pm004696	clan|Cla011992	fves|FV2G30490	mesc|ME07238G00790	ptri|PT02G07550	hvul|MLOC_11874.1	rcom|RC29648G00510	clan|Cla011993	pbre|Pbr042537.1	slyc|Solyc04g058190.2.1	lusi|Lus10028655	mesc|ME03087G00020	atri|evm_27.model.AmTr_v1.0_scaffold00040.279	lusi|Lus10042764	stub|Sotub04g023940.1.1	gmax|GM13G09490	grai|Cotton_D_gene_10007663	rcom|RC29648G00500	cmel|CM3C013235	pdac|PDK_30s788071L001	crub|Carubv10020138m	pbre|Pbr027918.1	myricarubra|GENE_019266	brap|Bra003689	gmax|GM06G12450	pbre|Pbr033564.1	vvin|VV18G01490	zmay|ZM04G09110	jcur|Jcr4S10377.20	bdis|BD3G13210	tpar|Tp5g32420	cari|Ca_03896	macu|GSMUA_Achr5T01220_001	gmax|GM14G24920
ORTHO005294	jcur|Jcr4S01655.40	ccaj|C.cajan_08957	macu|GSMUA_Achr11T18730_001	zmay|ZM06G00310	pper|ppa002461m	csat|Csa7M219240	pbre|Pbr033567.1	csat|Csa7M219230	ptri|PT05G19480	alyr|AL8G33500	fves|FV0G40030	tcac|TC01G005060	zmay|ZM02G13880	corylusavellana|Haze_15395-RA	caryaillinoinensis|CIL1037S0055	atha|AT5G67030	pdac|PDK_30s697591L001	ptri|PT07G10410	ljap|LJ0G070350	pmum|Pm026371	pbre|Pbr025145.1	mesc|ME03060G00250	macu|GSMUA_Achr7T18880_001	ccaj|C.cajan_37176	ccaj|C.cajan_37179	cmel|CM3C020872	crub|Carubv10026026m	ccaj|C.cajan_12764	vvin|VV07G05510	hvul|MLOC_64943.1	cpap|CP00055G01450	stub|Sotub02g031970.1.1	mtru|MT5G017350	csat|Csa2M277050	myricarubra|GENE_022273	ptri|PT05G17210	atri|evm_27.model.AmTr_v1.0_scaffold00076.7	sita|Si011685m	hvul|AK376891	gmax|GM11G05960	lusi|Lus10009359	rcom|RC30115G00340	pper|ppa002248m	ljap|LJ0G237840	pbre|Pbr035432.1	grai|Cotton_D_gene_10036959	brap|Bra012127	brap|Bra037130	mtru|MT0G40110	cari|Ca_09279	caryaillinoinensis|CIL0120S0012	gmax|GM17G20020	tpar|Tp2g29640
ORTHO004291	sita|Si009564m	jcur|Jcr4S05819.20	osat|OS04G37619	lusi|Lus10019342	pbre|Pbr040200.1	cari|Ca_02150	clan|Cla020214	slyc|Solyc02g090890.2.1	bdis|BD5G11750	lusi|Lus10008815	pbre|Pbr034330.1	slyc|Solyc07g007300.2.1	grai|Cotton_D_gene_10016097	pdac|PDK_30s766901L004	tcac|TC09G012800	crub|Carubv10023510m	ptri|PT06G05750	pbre|Pbr029136.1	ccaj|C.cajan_46155	grai|Cotton_D_gene_10010130	stub|Sotub07g007570.1.1	csat|Csa2M009410	gmax|GM09G12390	pper|ppa007882m	myricarubra|GENE_006236	cpap|CP00046G00790	zmay|ZM06G12750	gmax|GM15G24000	stub|Sotub07g007580.1.1	sbic|SB10G025400	brap|Bra016955	vvin|VV11G01550	hvul|AK362947	vvin|VV11G01540	fves|FV1G03960	tpar|Tp4g23350	bdis|BD1G30656	rcom|RC30090G00130	mesc|ME08686G00660	alyr|AL4G28000	sita|Si006773m	caryaillinoinensis|CIL1031S0098	slyc|Solyc07g007310.2.1	ljap|LJ6G009200	cari|Ca_27321
ORTHO007310	macu|GSMUA_Achr2T05170_001	atha|AT2G41040	clan|Cla013606	ptri|PT18G11420	corylusavellana|Haze_19336-RA	pbre|Pbr029135.1	atri|evm_27.model.AmTr_v1.0_scaffold00033.105	cmel|CM3C004437	osat|OS06G43800	jcur|Jcr4S21749.20	slyc|Solyc02g062740.2.1	ptri|PT01G34400	gmax|GM19G00250	slyc|Solyc04g005250.2.1	pper|ppa006086m	cari|Ca_12577	grai|Cotton_D_gene_10010304	pbre|Pbr017970.1	slyc|Solyc10g078190.1.1	atha|AT5G14620	pper|ppa022377m	tpar|Tp5g24600	crub|Carubv10000470m	cpap|CP00470G00020	zmay|ZM09G29490	pmum|Pm015688	alyr|AL6G14420	sita|Si034779m	brap|Bra008749	bdis|BD4G05680	mtru|MT5G019420	pbre|Pbr027030.1	macu|GSMUA_Achr3T23940_001	pdac|PDK_30s813012L007	cmel|CM3C009972	stub|Sotub10g019600.1.1	ccaj|C.cajan_28099	macu|GSMUA_Achr8T33680_001	caryaillinoinensis|CIL1306S0046	gmax|GM05G08740	rcom|RC29917G00510	atri|evm_27.model.AmTr_v1.0_scaffold00096.44	csat|Csa3M838650	sbic|SB01G049860	sbic|SB03G010500	sbic|SB01G043010	mtru|MT3G011150	zmay|ZM01G00800	lusi|Lus10032136	ccaj|C.cajan_12070	mtru|MT0G33720	osat|OS03G02010	stub|Sotub02g010360.1.1	clan|Cla017107	atha|AT5G15380	tcac|TC04G001150	mesc|ME04137G00070	alyr|AL6G15210	fves|FV6G17350	caryaillinoinensis|CIL1263S0003	tpar|Tp6g29410	macu|GSMUA_Achr11T25520_001	mtru|MT6G005580	grai|Cotton_D_gene_10027875	slyc|Solyc00g012640.1.1	gmax|GM02G04060	sita|Si039317m	mesc|ME05335G00460	pmum|Pm022489	ljap|LJ2G018340
ORTHO002386	fves|FV6G17590	corylusavellana|Haze_14697-RA	pbre|Pbr024424.1	vvin|VV14G11390	crub|Carubv10000468m	hvul|AK375527	lusi|Lus10014552	rcom|RC29631G00490	brap|Bra004388	fves|FV7G15870	ccaj|C.cajan_18366	brap|Bra001444	hvul|MLOC_65308.2	pmum|Pm016644	ptri|PT01G06520	sita|Si003323m	stub|Sotub12g032860.1.1	mtru|MT8G040150	mesc|ME05875G02130	pdac|PDK_30s669441L001	pbre|Pbr015676.1	lusi|Lus10008661	rcom|RC30131G03080	pper|ppa013257m	ljap|LJ3G017950	caryaillinoinensis|CIL1461S0013	cpap|CP00169G00430	cmel|CM3C012486	gmax|GM13G26270	csat|Csa5M624440	clan|Cla009926	atri|evm_27.model.AmTr_v1.0_scaffold00095.9	zmay|ZM01G01280	corylusavellana|Haze_03004-RA	jcur|Jcr4S02741.50	mesc|ME08873G00360	lusi|Lus10026163	osat|OS07G44650	hvul|AK248253.1	alyr|AL3G12740	slyc|Solyc01g022750.2.1	stub|Sotub11g005800.1.1	crub|Carubv10014900m	pbre|Pbr041664.1	jcur|Jcr4S12859.20	tcac|TC10G014240	myricarubra|GENE_012790	atha|AT3G12260	cmel|CM3C012488	brap|Bra034766
ORTHO005949	tpar|Tp3g10480	caryaillinoinensis|CIL0937S0046	grai|Cotton_D_gene_10007719	macu|GSMUA_Achr3T09280_001	sbic|SB03G018290	brap|Bra038706	bdis|BD1G19930	gmax|GM15G37200	vvin|VV13G12580	cmel|CM3C018785	vvin|VV12G00130	bdis|BD5G22907	gmax|GM13G38040	atha|AT4G03210	stub|Sotub07g020850.1.1	gmax|GM12G10960	mesc|ME03181G00050	caryaillinoinensis|CIL0895S0089	corylusavellana|Haze_12990-RA	ljap|LJ0G041370	pbre|Pbr033336.1	ccaj|C.cajan_26568	cari|Ca_11938	gmax|GM06G45860	tcac|TC02G014400	alyr|AL6G38060	myricarubra|GENE_010640	pmum|Pm015261	sita|Si010315m	sbic|SB01G015620	pbre|Pbr018052.1	atri|evm_27.model.AmTr_v1.0_scaffold00453.1	clan|Cla007704	lusi|Lus10033755	hvul|MLOC_76160.3	pbre|Pbr028398.1	sbic|SB06G029660	pper|ppa009350m	brap|Bra034193	cpap|CP00034G00430	cari|Ca_14134	fves|FV3G04570	mtru|MT2G089140	ccaj|C.cajan_33749	caryaillinoinensis|CIL1431S0004	gmax|GM12G32390	grai|Cotton_D_gene_10029686	jcur|Jcr4S15568.20	clan|Cla001732	lusi|Lus10039715	lusi|Lus10018503	macu|GSMUA_Achr9T29980_001	grai|Cotton_D_gene_10030106	ptri|PT13G14290	rcom|RC29615G00010
ORTHO004494	lusi|Lus10031586	brap|Bra000840	slyc|Solyc07g052980.2.1	crub|Carubv10001618m	macu|GSMUA_Achr6T19100_001	ptri|PT19G13450	ljap|LJ3G028600	csat|Csa7M044980	tpar|Tp6g03250	myricarubra|GENE_014968	pper|ppa010414m	cari|Ca_05734	brap|Bra025512	bdis|BD1G00470	ptri|PT01G09040	grai|Cotton_D_gene_10017716	caryaillinoinensis|CIL1197S0039	macu|GSMUA_AchrUn_randomT06220_001	caryaillinoinensis|CIL1497S0052	lusi|Lus10008021	lusi|Lus10008308	crub|Carubv10005614m	pbre|Pbr031013.1	lusi|Lus10000606	mtru|MT8G098420	osat|OS11G37730	cpap|CP00074G00170	ccaj|C.cajan_11527	gmax|GM05G37910	tpar|Tp7g00710	cmel|CM3C016349	clan|Cla014638	csat|Csa4M048540	mtru|MT8G098430	hvul|MLOC_21596.1	sbic|SB05G023450	tpar|Tp_un0010_019	slyc|Solyc08g080900.2.1	mesc|ME12946G00230	ljap|LJ4G031840	zmay|ZM01G60290	rcom|RC30190G03670	ccaj|C.cajan_11526	jcur|Jcr4S09368.10	fves|FV5G02500	pmum|Pm023831	corylusavellana|Haze_08860-RA	sita|Si036810m	cari|Ca_05735	atri|evm_27.model.AmTr_v1.0_scaffold00009.278
ORTHO005300	atha|AT5G41210	grai|Cotton_D_gene_10016927	ljap|LJ4G031850	stub|Sotub08g029570.1.1	vvin|VV02G06580	pdac|PDK_30s1172541L001	alyr|AL7G36460	tcac|TC03G027300	brap|Bra028491	grai|Cotton_D_gene_10010836	tpar|Tp5g25090	zmay|ZM02G34980	crub|Carubv10020964m	clan|Cla010131	pmum|Pm006361	jcur|Jcr4S03557.40	myricarubra|GENE_011848	cari|Ca_17596	sbic|SB02G032750	tcac|TC00G075320	mtru|MT5G037120	alyr|AL2G18270	ljap|LJ2G017240	bdis|BD4G37950	sita|Si031141m	pper|ppa011511m	csat|Csa5M604010	slyc|Solyc05g006580.2.1	lusi|Lus10036679	caryaillinoinensis|CIL1030S0079	vvin|VV01G13130	cmel|CM3C012041	atha|AT1G69980	ljap|LJ2G017220	fves|FV4G22750	brap|Bra016245	mesc|ME11495G00970	macu|GSMUA_Achr2T02470_001	rcom|RC29736G00820	cpap|CP00005G03060	hvul|MLOC_4807.1	ptri|PT08G19410	osat|OS09G38750
ORTHO009395	ptri|PT10G03740	lusi|Lus10010734	gmax|GM02G03000	gmax|GM01G04560	caryaillinoinensis|CIL1375S0034	corylusavellana|Haze_12109-RA	macu|GSMUA_Achr8T06880_001	stub|Sotub05g011850.1.1	macu|GSMUA_Achr11T13730_001	jcur|Jcr4S00737.100	grai|Cotton_D_gene_10004262	sbic|SB01G040190	brap|Bra034047	caryaillinoinensis|CIL1122S0041	pmum|Pm002939	osat|OS03G15770	atha|AT3G09010	tcac|TC05G002650	cari|Ca_19335	fves|FV6G10620	corylusavellana|Haze_20990-RA	sita|Si036045m	brap|Bra001333	cpap|CP00163G00160	pdac|PDK_30s65509650L023	pper|ppa015440m	zmay|ZM01G10650	cmel|CM3C009175	tpar|Tp3g07430	mesc|ME09086G00030	mesc|ME03597G00040	alyr|AL3G09120	lusi|Lus10002494	csat|Csa3M731780	hvul|MLOC_5745.4	gmax|GM07G18020	vvin|VV08G13030	slyc|Solyc10g076760.1.1	stub|Sotub10g027580.1.1	ccaj|C.cajan_37389	lusi|Lus10004825
ORTHO007628	bdis|BD1G67247	mtru|MT7G068190	atri|evm_27.model.AmTr_v1.0_scaffold00029.398	crub|Carubv10013905m	pbre|Pbr021659.1	clan|Cla017981	ptri|PT16G11460	grai|Cotton_D_gene_10010493	myricarubra|GENE_008521	slyc|Solyc07g064080.2.1	atri|evm_27.model.AmTr_v1.0_scaffold00115.6	gmax|GM13G36300	bdis|BD5G22700	tpar|Tp3g18740	macu|GSMUA_Achr6T18990_001	macu|GSMUA_Achr6T18980_001	grai|Cotton_D_gene_10019181	cmel|CM3C025432	osat|OS04G53670	pmum|Pm029471	grai|Cotton_D_gene_10019180	ptri|PT11G12860	gmax|GM12G34250	caryaillinoinensis|CIL1577S0028	csat|Csa3M081370	alyr|AL3G22740	grai|Cotton_D_gene_10002023	mesc|ME03241G00820	mtru|MT4G081300	cpap|CP00097G00680	pper|ppa000393m	ccaj|C.cajan_24396	hvul|MLOC_65568.1	pbre|Pbr033658.1	myricarubra|GENE_005580	ljap|LJ3G013440	vvin|VV19G05020	pbre|Pbr035448.1	atha|AT3G20720	crub|Carubv10016419m	cari|Ca_06960	pbre|Pbr027362.2	sbic|SB06G029400	corylusavellana|Haze_09608-RA	mtru|MT2G082910	pdac|PDK_30s1157681L003	ccaj|C.cajan_32506	lusi|Lus10043072	cmel|CM3C025431	fves|FV3G23730	ptri|PT01G43330	cmel|CM3C025430	stub|Sotub07g026180.1.1	tcac|TC07G005080	sita|Si009205m
ORTHO005097	pdac|PDK_30s757401L001	jcur|Jcr4S00476.80	zmay|ZM10G24410	gmax|GM12G16510	brap|Bra023935	rcom|RC28166G00240	clan|Cla005265	clan|Cla005263	lusi|Lus10011166	pper|ppa000429m	zmay|ZM10G04470	cari|Ca_14017	mesc|ME06140G00030	lusi|Lus10041275	caryaillinoinensis|CIL0189S0014	slyc|Solyc09g098040.2.1	alyr|AL6G26620	bdis|BD1G50530	cpap|CP00502G00010	osat|OS12G20150	pdac|PDK_30s772131L001	ccaj|C.cajan_08020	sbic|SB04G010020	grai|Cotton_D_gene_10004386	atha|AT5G26570	sita|Si016423m	cari|Ca_14016	tcac|TC04G018280	atri|evm_27.model.AmTr_v1.0_scaffold00005.53	cpap|CP00502G00020	cpap|CP00008G03030	lusi|Lus10037434	ljap|LJ5G032580	fves|FV4G18270	corylusavellana|Haze_11704-RA	tpar|Tp2g21450	myricarubra|GENE_017281	stub|Sotub09g030460.1.1	pmum|Pm007706	cmel|CM3C017735	ljap|LJ5G032560	vvin|VV05G10440	csat|Csa4M012480	ptri|PT14G14320	brap|Bra036577	ptri|PT02G23170	brap|Bra020538	clan|Cla010862	macu|GSMUA_Achr9T07400_001
ORTHO005687	grai|Cotton_D_gene_10037578	jcur|Jcr4S04170.10	pdac|PDK_30s780851L001	gmax|GM10G44540	pbre|Pbr013807.1	crub|Carubv10000070m	hvul|AK250992.1	pdac|PDK_30s1018561L001	rcom|RC30065G00090	pmum|Pm019293	pper|ppa005774m	osat|OS08G44840	brap|Bra029388	jcur|Jcr4S00346.50	lusi|Lus10039256	grai|Cotton_D_gene_10017826	grai|Cotton_D_gene_10017453	brap|Bra009716	sbic|SB07G023870	pbre|Pbr010872.1	alyr|AL6G23760	stub|Sotub03g015530.1.1	macu|GSMUA_AchrUn_randomT07650_001	vvin|VV16G08190	hvul|MLOC_7690.1	caryaillinoinensis|CIL1040S0011	atri|evm_27.model.AmTr_v1.0_scaffold00009.169	cpap|CP00107G00800	vvin|VV16G08180	crub|Carubv10000858m	mesc|ME11179G00220	bdis|BD3G12497	myricarubra|GENE_009708	ptri|PT15G11860	tcac|TC03G020130	cmel|CM3C006929	tpar|Tp2g23330	fves|FV7G38070	corylusavellana|Haze_00021-RA	slyc|Solyc03g025320.2.1	ptri|PT12G12130	csat|Csa3M183330	ccaj|C.cajan_38121	gmax|GM09G24900
ORTHO007640	lusi|Lus10027500	ljap|LJ0G046670	grai|Cotton_D_gene_10030513	sita|Si013714m	rcom|RC30169G03870	cari|Ca_20107	atha|AT5G23940	clan|Cla006161	gmax|GM16G29960	brap|Bra023995	mtru|MT1G009610	fves|FV2G36450	sbic|SB04G003500	zmay|ZM05G19640	stub|Sotub08g007630.1.1	ccaj|C.cajan_04818	ccaj|C.cajan_04819	pbre|Pbr018158.1	ptri|PT18G03250	lusi|Lus10026934	bdis|BD3G03790	gmax|GM14G17800	gmax|GM17G29140	ljap|LJ0G395520	alyr|AL0G07700	crub|Carubv10003961m	pper|ppa000014m	pbre|Pbr002686.1	clan|Cla009970	mesc|ME03874G00270	hvul|MLOC_36461.2	rcom|RC29848G00230	rcom|RC29848G00240	cari|Ca_10994	cpap|CP00023G00260	grai|Cotton_D_gene_10037033	caryaillinoinensis|CIL1246S0080	lusi|Lus10020133	vvin|VV04G06620	corylusavellana|Haze_21760-RA	myricarubra|GENE_007100	pmum|Pm005053	macu|GSMUA_Achr10T30940_001	pdac|PDK_30s1123581L001	cmel|CM3C003621	sita|Si016058m	tpar|Tp7g29400	osat|OS02G05490	csat|Csa3M881880	pbre|Pbr009293.1	alyr|AL7G10020	vvin|VV04G06610
ORTHO005329	brap|Bra011283	atri|evm_27.model.AmTr_v1.0_scaffold00019.435	corylusavellana|Haze_21759-RA	grai|Cotton_D_gene_10012785	tcac|TC09G000790	pdac|PDK_30s712151L010	atha|AT4G31570	jcur|Jcr4S01670.60	slyc|Solyc08g006420.2.1	gmax|GM04G39070	caryaillinoinensis|CIL1492S0025	atri|evm_27.model.AmTr_v1.0_scaffold00071.11	cmel|CM3C023239	rcom|RC28166G00310	vvin|VV04G05050	pbre|Pbr039393.1	cpap|CP00042G01570	pbre|Pbr002597.1	myricarubra|GENE_003723	gmax|GM06G15910	pper|ppa008285m	zmay|ZM04G09030	ccaj|C.cajan_04132	macu|GSMUA_Achr8T34420_001	mtru|MT3G096310	fves|FV0G21010	lusi|Lus10024126	sbic|SB07G000765	ptri|PT05G06190	clan|Cla007813	mesc|ME05206G00160	corylusavellana|Haze_25234-RA	osat|OS08G01610	bdis|BD1G10090	csat|Csa2M302280	crub|Carubv10014164m	stub|Sotub01g009380.1.1	pbre|Pbr002593.1	alyr|AL3G33380	sita|Si014030m	caryaillinoinensis|CIL1155S0079	hvul|MLOC_64661.4	slyc|Solyc01g008690.2.1
ORTHO008257	tpar|Tp2g05760	macu|GSMUA_Achr8T34410_001	pmum|Pm022663	jcur|Jcr4S05418.40	grai|Cotton_D_gene_10019760	macu|GSMUA_Achr1T16960_001	tcac|TC01G011830	brap|Bra027909	atha|AT2G13650	slyc|Solyc10g005990.2.1	cmel|CM3C024757	pper|ppa001171m	macu|GSMUA_Achr4T28340_001	alyr|AL4G29520	sita|Si012509m	rcom|RC30148G00660	brap|Bra026691	tcac|TC05G021430	pper|ppa001175m	atri|evm_27.model.AmTr_v1.0_scaffold00092.98	pmum|Pm003807	alyr|AL1G17930	zmay|ZM10G20170	atha|AT2G42330	csat|Csa2M431100	macu|GSMUA_Achr5T02300_001	clan|Cla006787	osat|OS12G42140	tpar|Tp1g15190	corylusavellana|Haze_00347-RA	bdis|BD4G02030	macu|GSMUA_Achr4T28330_001	pbre|Pbr005736.1	mtru|MT7G070290	fves|FV5G27140	myricarubra|GENE_017330	jcur|Jcr4S01766.10	ccaj|C.cajan_16139	macu|GSMUA_Achr5T02310_001	hvul|MLOC_72802.1	pdac|PDK_30s746971L002	sita|Si021215m	lusi|Lus10006830	caryaillinoinensis|CIL0895S0014	ptri|PT13G07140	stub|Sotub10g005600.1.1	sbic|SB06G022360	vvin|VV16G04830	pbre|Pbr026636.1	crub|Carubv10012542m	gmax|GM02G08060	cari|Ca_11762	gmax|GM16G27070
ORTHO005226	ptri|PT19G05820	sbic|SB08G021110	ljap|LJ0G040060	cpap|CP00043G01410	mesc|ME03614G01330	grai|Cotton_D_gene_10008791	atha|AT1G17070	lusi|Lus10000930	lusi|Lus10002252	pper|ppa012533m	ptri|PT04G04860	jcur|Jcr4S02499.20	brap|Bra025044	jcur|Jcr4S03146.100	sbic|SB09G025590	bdis|BD2G50060	zmay|ZM08G34850	grai|Cotton_D_gene_10013427	tcac|TC07G008980	tcac|TC06G015070	stub|Sotub02g020140.1.1	mesc|ME06611G00100	pmum|Pm027932	brap|Bra022010	hvul|MLOC_17702.1	gmax|GM10G07980	sita|Si024679m	alyr|AL8G02320	clan|Cla009657	mtru|MT2G014950	caryaillinoinensis|CIL1343S0012	grai|Cotton_D_gene_10003321	macu|GSMUA_Achr6T22200_001	grai|Cotton_D_gene_10031400	cmel|CM3C007246	myricarubra|GENE_019833	fves|FV3G17820	atha|AT5G46020	csat|Csa6M518250	fves|FV3G13410	zmay|ZM08G19110	macu|GSMUA_Achr3T15530_001	ptri|PT11G05770	sbic|SB03G034800	cari|Ca_06363	macu|GSMUA_Achr8T27190_001	pdac|PDK_30s827051L009	cari|Ca_00353	ccaj|C.cajan_42534	crub|Carubv10027026m	atri|evm_27.model.AmTr_v1.0_scaffold00021.153	myricarubra|GENE_003221	grai|Cotton_D_gene_10039897	pdac|PDK_30s668601L005	rcom|RC29900G00130	sita|Si032158m	corylusavellana|Haze_09374-RA	vvin|VV10G01620	pper|ppa012690m	pbre|Pbr000429.1	cpap|CP00841G00030	hvul|MLOC_5133.1	lusi|Lus10015295	ljap|LJ0G410950	ccaj|C.cajan_24769	osat|OS01G54920
ORTHO004732	gmax|GM13G21760	pbre|Pbr038252.1	mesc|ME11784G00160	bdis|BD2G19810	slyc|Solyc02g077410.2.1	lusi|Lus10025435	tpar|Tp2g10880	caryaillinoinensis|CIL1025S0075	sita|Si003763m	tcac|TC09G009070	brap|Bra024163	pper|ppa011433m	caryaillinoinensis|CIL0257S0001	cmel|CM3C004582	mesc|ME00847G00560	stub|Sotub12g009500.1.1	csat|Csa2M000960	caryaillinoinensis|CIL0090S0013	hvul|MLOC_15114.1	zmay|ZM09G12120	rcom|RC29912G01780	fves|FV0G35450	cpap|CP00040G00540	cari|Ca_05934	macu|GSMUA_AchrUn_randomT03440_001	atha|AT4G29110	pdac|PDK_30s926231L001	pbre|Pbr015511.1	sbic|SB10G021910	macu|GSMUA_Achr7T09480_001	crub|Carubv10005770m	macu|GSMUA_Achr8T20140_001	mtru|MT8G102660	grai|Cotton_D_gene_10012846	tpar|Tp7g27050	ptri|PT18G08410	gmax|GM08G03850	ccaj|C.cajan_15705	pdac|PDK_30s1189151L001	mesc|ME09501G00510	pmum|Pm027328	zmay|ZM08G13760	myricarubra|GENE_008208	macu|GSMUA_Achr7T13710_001	osat|OS06G36070	clan|Cla016789
ORTHO009634	jcur|Jcr4S09944.10	corylusavellana|Haze_25811-RA	ljap|LJ4G034460	mtru|MT2G101030	sita|Si008651m	slyc|Solyc12g008380.1.1	vvin|VV04G07370	macu|GSMUA_Achr9T28770_001	bdis|BD1G38050	pdac|PDK_30s726441L001	caryaillinoinensis|CIL1416S0016	corylusavellana|Haze_11131-RA	mesc|ME06711G00160	caryaillinoinensis|CIL1143S0019	zmay|ZM08G22480	myricarubra|GENE_020463	ljap|LJ0G361070	sita|Si002897m	rcom|RC29929G00520	grai|Cotton_D_gene_10024859	ccaj|C.cajan_24549	lusi|Lus10020220	stub|Sotub08g010460.1.1	cpap|CP00151G00060	hvul|AK366395	zmay|ZM03G37620	alyr|AL4G31580	cari|Ca_18196	alyr|AL5G30450	pbre|Pbr007412.1	jcur|Jcr4S07899.20	slyc|Solyc08g015620.2.1	tcac|TC05G019880	crub|Carubv10024617m	ptri|PT13G08010	pper|ppa009659m	gmax|GM17G00330	atha|AT2G43945	osat|OS01G23680	bdis|BD1G35370	clan|Cla006353	brap|Bra000334	crub|Carubv10017761m	brap|Bra004794	csat|Csa7M232510	atri|evm_27.model.AmTr_v1.0_scaffold00066.127	fves|FV1G02460	vvin|VV05G14030	gmax|GM07G40350
ORTHO005802	csat|Csa7M232500	atha|AT3G59870	cmel|CM3C012671	lusi|Lus10026850	macu|GSMUA_Achr2T05690_001	sita|Si030507m	vvin|VV10G06390	tpar|Tp4g26040	sbic|SB03G025470	jcur|Jcr4S01694.30	pbre|Pbr001814.1	myricarubra|GENE_015997	pmum|Pm028935	gmax|GM12G10040	hvul|MLOC_15177.1	mesc|ME06751G00020	osat|OS01G73470	macu|GSMUA_Achr10T15790_001	pper|ppa010210m	sita|Si001963m	clan|Cla007322	caryaillinoinensis|CIL1365S0023	pbre|Pbr026756.1	brap|Bra006612	cari|Ca_15196	corylusavellana|Haze_23559-RA	cpap|CP00103G00110	atri|evm_27.model.AmTr_v1.0_scaffold00030.106	crub|Carubv10002848m	fves|FV2G46190	mesc|ME06751G00010	ptri|PT01G21660	grai|Cotton_D_gene_10015805	gmax|GM11G18240	zmay|ZM06G18990	cmel|CM3C015061	pdac|PDK_30s1089221L010	sbic|SB09G004800	vvin|VV06G01060	atha|AT5G22120	lusi|Lus10004788	rcom|RC30221G00250	csat|Csa1M633400
ORTHO007915	slyc|Solyc06g074130.2.1	lusi|Lus10008366	ccaj|C.cajan_39739	bdis|BD2G61727	tpar|Tp6g23080	tcac|TC00G009420	alyr|AL6G21750	stub|Sotub06g030020.1.1	vvin|VV06G12760	hvul|AK376814	fves|FV2G06510	sbic|SB02G031030	corylusavellana|Haze_02199-RA	lusi|Lus10007575	ccaj|C.cajan_09969	lusi|Lus10012171	cmel|CM3C020780	pbre|Pbr028534.1	macu|GSMUA_Achr9T24140_001	sita|Si030636m	slyc|Solyc10g054870.1.1	gmax|GM03G34300	ptri|PT09G13020	rcom|RC29711G00050	brap|Bra030316	tcac|TC02G005560	mesc|ME03188G00010	pdac|PDK_30s790122L002	gmax|GM19G36990	alyr|AL4G00270	hvul|AK367130	gmax|GM10G06740	ptri|PT04G16580	osat|OS09G36450	csat|Csa2M263900	pbre|Pbr028535.1	grai|Cotton_D_gene_10038643	pmum|Pm021041	grai|Cotton_D_gene_10025560	caryaillinoinensis|CIL1038S0062	cari|Ca_00722	stub|Sotub01g048530.1.1	atha|AT2G21170	bdis|BD4G36310	macu|GSMUA_Achr3T26710_001	pbre|Pbr011006.1	tpar|Tp4g00320	vvin|VV03G05240	brap|Bra031167
ORTHO005331	clan|Cla001664	mesc|ME03252G00170	slyc|Solyc01g111120.2.1	crub|Carubv10023671m	zmay|ZM02G34180	zmay|ZM07G20530	pper|ppa007813m	gmax|GM13G20930	myricarubra|GENE_024125	caryaillinoinensis|CIL0325S0010	atha|AT2G20920	gmax|GM10G42930	macu|GSMUA_Achr11T01150_001	ptri|PT04G17410	jcur|Jcr4S00386.40	grai|Cotton_D_gene_10005853	tcac|TC02G004620	alyr|AL4G00040	fves|FV2G27070	cpap|CP00020G01100	pdac|PDK_30s6550955L003	vvin|VV03G04450	lusi|Lus10024004	pbre|Pbr031638.1	cmel|CM3C020831	sita|Si036942m	atri|evm_27.model.AmTr_v1.0_scaffold00001.111	rcom|RC29869G00350	ccaj|C.cajan_08139	brap|Bra000588	caryaillinoinensis|CIL1003S0014	tpar|Tp4g00110	pper|ppa008938m	csat|Csa2M271400	clan|Cla015809	cmel|CM3C013335	mesc|ME03329G00090	zmay|ZM01G02840	clan|Cla020263	lusi|Lus10005055	pmum|Pm020892	lusi|Lus10027826	corylusavellana|Haze_02111-RA	bdis|BD1G75930	gmax|GM20G24080	pdac|PDK_30s6550962L007	slyc|Solyc01g111750.2.1	ljap|LJ5G031250	cari|Ca_05403	myricarubra|GENE_024141
ORTHO005799	crub|Carubv10023781m	osat|OS03G04440	lusi|Lus10025079	grai|Cotton_D_gene_10038429	pbre|Pbr027386.1	hvul|AK358915	macu|GSMUA_Achr8T13110_001	mesc|ME02401G00020	lusi|Lus10005056	stub|Sotub12g028200.1.1	caryaillinoinensis|CIL0987S0128	cpap|CP37634G00010	mtru|MT1G007160	atri|evm_27.model.AmTr_v1.0_scaffold00056.95	hvul|MLOC_64503.1	grai|Cotton_D_gene_10015069	osat|OS01G54040	corylusavellana|Haze_21911-RA	cari|Ca_19093	cpap|CP00007G02050	mesc|ME07402G00120	vvin|VV04G07410	crub|Carubv10022910m	sbic|SB03G034290	slyc|Solyc12g095840.1.1	atha|AT2G25740	pbre|Pbr008771.1	sita|Si000901m	cari|Ca_05016	bdis|BD2G19430	jcur|Jcr4S03576.80	cmel|CM3C011128	corylusavellana|Haze_21912-RA	brap|Bra000554	rcom|RC29794G01040	ljap|LJ0G310870	sita|Si021555m	caryaillinoinensis|CIL0212S0009	zmay|ZM06G29240	tpar|Tp4g05420	osat|OS05G44590	gmax|GM06G09230	myricarubra|GENE_007094	pmum|Pm005179	ccaj|C.cajan_36468	csat|Csa2M373420	ptri|PT18G07500	gmax|GM04G09120	sbic|SB09G026040	bdis|BD2G49550	tcac|TC09G004280	brap|Bra007779	macu|GSMUA_AchrUn_randomT19360_001	ljap|LJ0G253420
ORTHO005026	pper|ppa003906m	cari|Ca_14903	ptri|PT06G23560	clan|Cla022198	hvul|AK369582	zmay|ZM03G32190	alyr|AL4G07160	fves|FV2G34820	lusi|Lus10005481	brap|Bra005383	pmum|Pm018572	ljap|LJ0G118990	caryaillinoinensis|CIL1196S0083	cari|Ca_20379	atri|evm_27.model.AmTr_v1.0_scaffold00011.139	tcac|TC02G000050	macu|GSMUA_Achr8T29340_001	mtru|MT6G045290	ptri|PT08G04070	tcac|TC10G005120	fves|FV3G11910	jcur|Jcr4S05755.30	pmum|Pm010863	cpap|CP00053G00420	cari|Ca_15850	rcom|RC29740G00270	csat|Csa5M494370	corylusavellana|Haze_05184-RA	alyr|AL4G20210	lusi|Lus10029774	tpar|Tp5g09980	cmel|CM3C002885	ptri|PT01G12210	ptri|PT10G21460	tpar|Tp4g17190	caryaillinoinensis|CIL1348S0022	pdac|PDK_30s774741L002	mesc|ME12004G00630	grai|Cotton_D_gene_10011621	slyc|Solyc09g015660.2.1	zmay|ZM06G08040	atha|AT2G34900	ccaj|C.cajan_01221	osat|OS06G04640	myricarubra|GENE_015796	crub|Carubv10017503m	brap|Bra012810	pper|ppa008146m	ccaj|C.cajan_28234	myricarubra|GENE_026079	alyr|AL5G22030	sbic|SB10G002570	cpap|CP00030G00500	gmax|GM17G23240	brap|Bra034451	bdis|BD1G51430	pbre|Pbr022056.1	pbre|Pbr010228.1	grai|Cotton_D_gene_10039742	sita|Si006741m	mtru|MT8G070660	vvin|VV10G07240
ORTHO003270	corylusavellana|Haze_16925-RA	hvul|MLOC_55782.1	hvul|MLOC_58253.2	clan|Cla004735	atha|AT3G52280	crub|Carubv10023794m	pper|ppa006981m	lusi|Lus10042803	stub|Sotub09g014360.1.1	cmel|CM3C019478	pdac|PDK_30s1058801L001	slyc|Solyc01g104190.2.1	ptri|PT06G00360	ccaj|C.cajan_17223	pmum|Pm003975	caryaillinoinensis|CIL1082S0098	vvin|VV12G04930	sita|Si007597m	jcur|Jcr4S00122.100	grai|Cotton_D_gene_10018196	corylusavellana|Haze_01670-RA	brap|Bra040962	pdac|PDK_30s964481L001	stub|Sotub01g041200.1.1	pper|ppa012961m	ljap|LJ0G095730	fves|FV0G33840	myricarubra|GENE_018784	sbic|SB10G006900	hvul|AK376937	tpar|Tp2g03790	mesc|ME06914G00720	macu|GSMUA_Achr10T25300_001	ptri|PT16G00400	clan|Cla013040	crub|Carubv10021112m	lusi|Lus10022977	mtru|MT2G007190	cari|Ca_00070	tcac|TC02G002910	gmax|GM15G05180
ORTHO009667	atha|AT1G60870	caryaillinoinensis|CIL1092S0109	atri|evm_27.model.AmTr_v1.0_scaffold00037.73	cpap|CP00113G00570	rcom|RC27945G00020	mesc|ME05979G00470	alyr|AL2G05110	csat|Csa3M214020	osat|OS06G10700	ljap|LJ0G180630	jcur|Jcr4S27081.20	tpar|Tp7g16510	cpap|CP32337G00020	rcom|RC30024G00390	brap|Bra012653	slyc|Solyc08g077750.2.1	caryaillinoinensis|CIL1106S0038	lusi|Lus10030023	zmay|ZM06G23610	pdac|PDK_30s729651L001	gmax|GM01G41250	mtru|MT5G013580	pper|ppa004173m	macu|GSMUA_Achr9T27500_001	gmax|GM11G04170	brap|Bra040170	atri|evm_27.model.AmTr_v1.0_scaffold00002.128	corylusavellana|Haze_08349-RA	sita|Si021734m	stub|Sotub08g023220.1.1	fves|FV5G31290	cari|Ca_02304	cmel|CM3C003340	mesc|ME11495G00020	ptri|PT03G02650	hvul|AK368419	bdis|BD2G26530	vvin|VV02G03300	clan|Cla016111	vvin|VV02G03330	csat|Csa3M912370	crub|Carubv10004533m	sbic|SB09G019380	cpap|CP00098G00490
ORTHO007601	ljap|LJ0G309430	grai|Cotton_D_gene_10037721	tcac|TC03G023980	ccaj|C.cajan_13024	myricarubra|GENE_014870	osat|OS05G32580	pmum|Pm014651	pbre|Pbr014530.1	atha|AT4G17620	pmum|Pm010015	sita|Si023596m	grai|Cotton_D_gene_10040882	vvin|VV00G04450	caryaillinoinensis|CIL1002S0011	tcac|TC06G016020	bdis|BD1G13600	mesc|ME09000G00050	osat|OS04G58380	cari|Ca_06302	sbic|SB06G033150	ptri|PT04G03990	corylusavellana|Haze_06487-RA	hvul|AK376588	cmel|CM3C007289	brap|Bra013551	gmax|GM13G24910	ljap|LJ6G017580	ccaj|C.cajan_16991	lusi|Lus10028771	pper|ppa014703m	gmax|GM07G31530	crub|Carubv10005987m	alyr|AL7G20870	pbre|Pbr042645.1	myricarubra|GENE_015285	macu|GSMUA_Achr3T14320_001	jcur|Jcr4S01324.30	lusi|Lus10017512	ccaj|C.cajan_22770	vvin|VV00G17540	mtru|MT0G23960	slyc|Solyc10g009040.2.1	atri|evm_27.model.AmTr_v1.0_scaffold00009.390	stub|Sotub10g009400.1.1	fves|FV5G30840	brap|Bra038760
ORTHO007653	fves|FV3G15990	caryaillinoinensis|CIL0893S0423	pbre|Pbr016276.2	zmay|ZM02G00280	tpar|Tp7g19880	rcom|RC29851G00390	cpap|CP00027G00550	atha|AT4G21720	clan|Cla009613	csat|Csa1M033010	slyc|Solyc03g116370.2.1	ljap|LJ5G021130	atri|evm_27.model.AmTr_v1.0_scaffold00010.390	ccaj|C.cajan_01699	cari|Ca_18692	sita|Si010841m	gmax|GM17G10720	pper|ppa009753m	grai|Cotton_D_gene_10021692	lusi|Lus10023606	osat|OS04G54940	myricarubra|GENE_019179	cari|Ca_15354	cpap|CP00017G02030	clan|Cla018624	ptri|PT12G06550	stub|Sotub03g029830.1.1	crub|Carubv10026910m	bdis|BD5G23610	atha|AT3G47690	pbre|Pbr011458.1	ccaj|C.cajan_31212	tpar|Tp5g14240	pdac|PDK_30s731031L001	gmax|GM06G20550	tcac|TC03G010170	cmel|CM3C001970	hvul|MLOC_20336.1	mesc|ME08359G02460	atha|AT5G62500	zmay|ZM02G02820	vvin|VV01G12330	mesc|ME12794G01980	corylusavellana|Haze_07343-RA	mtru|MT4G108330	rcom|RC30147G07810	lusi|Lus10024235	caryaillinoinensis|CIL0940S0042	alyr|AL8G28900
ORTHO006198	ptri|PT15G06480	pmum|Pm024774	caryaillinoinensis|CIL1093S0117	alyr|AL5G16470	sbic|SB06G030360	fves|FV5G13560	tpar|Tp2g25680	crub|Carubv10017767m	brap|Bra010090	pbre|Pbr021886.1	brap|Bra016750	osat|OS11G31880	sita|Si026857m	ljap|LJ0G060170	brap|Bra032952	macu|GSMUA_Achr9T01050_001	sbic|SB05G019053	hvul|AK361663	ptri|PT14G14100	atri|evm_27.model.AmTr_v1.0_scaffold00016.116	cpap|CP00070G00800	macu|GSMUA_Achr9T29190_001	crub|Carubv10017387m	cari|Ca_28037	corylusavellana|Haze_14938-RA	vvin|VV14G13820	alyr|AL5G05480	lusi|Lus10035155	zmay|ZM04G05470	gmax|GM16G26260	pper|ppa006047m	grai|Cotton_D_gene_10034979	cmel|CM3C014806	lusi|Lus10031987	pmum|Pm016095	tpar|Tp1g11430	atha|AT3G26780	mesc|ME05432G00230	caryaillinoinensis|CIL0942S0205	tcac|TC00G042940	rcom|RC30131G01380	sbic|SB05G019050	mesc|ME02688G00030	clan|Cla003229	pdac|PDK_30s784171L001	myricarubra|GENE_000785	atha|AT1G12850	tcac|TC04G005050	ccaj|C.cajan_45460	alyr|AL1G13480
ORTHO005579	grai|Cotton_D_gene_10010812	crub|Carubv10009343m	cari|Ca_25209	ptri|PT02G23400	tpar|Tp2g15910	bdis|BD4G17940	jcur|Jcr4S05342.70	gmax|GM02G07290	fves|FV6G51780	jcur|Jcr4S01799.20	pbre|Pbr017544.1	lusi|Lus10031121	pmum|Pm019452	atha|AT4G25340	ptri|PT15G13440	sbic|SB06G018020	cari|Ca_15062	ljap|LJ2G029030	grai|Cotton_D_gene_10040219	pdac|PDK_30s1061081L002	zmay|ZM10G17480	fves|FV7G40100	lusi|Lus10015029	gmax|GM11G01660	slyc|Solyc03g007170.2.1	vvin|VV16G03390	caryaillinoinensis|CIL1531S0044	myricarubra|GENE_024886	ljap|LJ2G029080	rcom|RC30147G01350	mesc|ME06701G00750	lusi|Lus10031700	sita|Si009911m	brap|Bra013887	ccaj|C.cajan_24042	macu|GSMUA_Achr3T07930_001	mtru|MT5G008680	crub|Carubv10004742m	pbre|Pbr015775.1	gmax|GM01G44160	clan|Cla006252	atri|evm_27.model.AmTr_v1.0_scaffold00041.38	brap|Bra019172	pper|ppa025416m	lusi|Lus10038905	cmel|CM3C006832	tpar|Tp7g23360
ORTHO007391	corylusavellana|Haze_13829-RA	stub|Sotub10g026820.1.1	bdis|BD5G10980	ptri|PT12G13620	tcac|TC03G018590	osat|OS04G36890	csat|Csa3M176850	hvul|MLOC_70500.1	alyr|AL7G16790	jcur|Jcr4S00458.70	lusi|Lus10037580	grai|Cotton_D_gene_10011370	csat|Csa3M471200	mesc|ME10797G00210	alyr|AL2G29970	pbre|Pbr019157.2	vvin|VV09G04790	sita|Si017732m	myricarubra|GENE_001931	pmum|Pm013485	cari|Ca_24139	macu|GSMUA_Achr10T14960_001	brap|Bra003533	fves|FV6G15760	corylusavellana|Haze_16343-RA	tpar|Tp5g35950	cmel|CM3C012977	slyc|Solyc06g066570.2.1	stub|Sotub06g023060.1.1	pbre|Pbr040319.1	atri|evm_27.model.AmTr_v1.0_scaffold00109.116	atha|AT1G79810	zmay|ZM01G29110	gmax|GM07G02110	ptri|PT01G18480	mtru|MT8G013660	pbre|Pbr002445.1	gmax|GM08G21760	grai|Cotton_D_gene_10023255	crub|Carubv10021264m	pper|ppa008363m	hvul|MLOC_22316.1	rcom|RC30146G01240	caryaillinoinensis|CIL0976S0135
ORTHO008420	osat|OS05G19480	bdis|BD3G17110	tcac|TC06G008070	caryaillinoinensis|CIL1268S0079	ccaj|C.cajan_00340	lusi|Lus10006832	clan|Cla012666	sbic|SB08G020920	ptri|PT03G04050
ORTHO006471	macu|GSMUA_Achr5T10280_001	macu|GSMUA_Achr1T03720_001								rcom|RC30128G01330	pper|ppa017336m	slyc|Solyc01g098740.2.1	hvul|AK358226	tcac|TC05G029690	cpap|CP00048G00190	grai|Cotton_D_gene_10022280	csat|Csa1M570240	pbre|Pbr017130.1	pdac|PDK_30s1035721L001	zmay|ZM06G23800	tpar|Tp_un0002_057	mtru|MT1G082580	macu|GSMUA_Achr3T24820_001	osat|OS05G33080	bdis|BD2G26063	caryaillinoinensis|CIL1087S0054	pbre|Pbr006541.1	pmum|Pm003377	grai|Cotton_D_gene_10017038	alyr|AL1G51830	atha|AT1G54820	pmum|Pm023172	ljap|LJ5G018220	sbic|SB09G019620	crub|Carubv10020254m	ptri|PT13G02470	atri|evm_27.model.AmTr_v1.0_scaffold00025.89	sita|Si021948m	cmel|CM3C015340	pper|ppa005621m	corylusavellana|Haze_04229-RA	lusi|Lus10029948	clan|Cla005252	jcur|Jcr4S00637.30	vvin|VV14G00140
ORTHO007941	caryaillinoinensis|CIL1055S0026	cari|Ca_03700	ccaj|C.cajan_06838	gmax|GM20G37580	ptri|PT05G03690	stub|Sotub01g036440.1.1	fves|FV6G06230	myricarubra|GENE_007682	lusi|Lus10004461	lusi|Lus10030525	grai|Cotton_D_gene_10020752	ccaj|C.cajan_02851	stub|Sotub12g005060.1.1	pdac|PDK_30s707661L006	macu|GSMUA_Achr8T30740_001	osat|OS03G13370	pbre|Pbr035262.1	rcom|RC29873G00090	jcur|Jcr4S07606.20	zmay|ZM09G25150	atha|AT1G78770	hvul|AK377137	cpap|CP00077G00240	tpar|Tp5g33790	myricarubra|GENE_019919	cmel|CM3C008916	tcac|TC07G011100	zmay|ZM01G09150	gmax|GM12G25700	clan|Cla011673	lusi|Lus10012876	mtru|MT8G058710	mesc|ME03741G00160	atri|evm_27.model.AmTr_v1.0_scaffold00170.5	mtru|MT8G058380	fves|FV3G18800	bdis|BD1G68757	cari|Ca_19086	crub|Carubv10020104m	alyr|AL2G27780	caryaillinoinensis|CIL1076S0043	cari|Ca_19088	sbic|SB01G041660	rcom|RC29840G00130	sita|Si034409m
ORTHO007417	corylusavellana|Haze_09316-RA	pmum|Pm011314	vvin|VV19G01700	ptri|PT11G10250	brap|Bra035062	csat|Csa4M506830	gmax|GM06G32850	slyc|Solyc12g014320.1.1	ptri|PT01G39040	ptri|PT09G08320	alyr|AL8G31220	myricarubra|GENE_012419	fves|FV2G02810	pbre|Pbr022524.1	jcur|Jcr4S00056.110	tcac|TC02G002600	zmay|ZM08G34200	rcom|RC30099G00010	corylusavellana|Haze_10359-RA	pmum|Pm021007	lusi|Lus10020502	tpar|Tp2g27590	cpap|CP00020G00660	mesc|ME07444G00020	crub|Carubv10026460m	fves|FV0G56580	lusi|Lus10012458	sbic|SB03G035690	hvul|AK356859	gmax|GM15G06690	pbre|Pbr040913.1	csat|Csa7M069190	grai|Cotton_D_gene_10009472	ccaj|C.cajan_28074	mtru|MT2G010460	ljap|LJ0G057400	mesc|ME06782G00040	pper|ppa006273m	clan|Cla001259	vvin|VV03G08680	bdis|BD2G51010	fves|FV2G06120	sita|Si000983m	gmax|GM13G32640	caryaillinoinensis|CIL0170S0014	hvul|AK355373	ljap|LJ0G373750	pdac|PDK_30s1183851L004	slyc|Solyc01g106470.2.1	vvin|VV03G08670
ORTHO006845	brap|Bra024304	cari|Ca_00187	grai|Cotton_D_gene_10033332	pbre|Pbr022521.1	cmel|CM3C018554	atha|AT5G64510	stub|Sotub01g043660.1.1	atri|evm_27.model.AmTr_v1.0_scaffold00033.34	osat|OS01G56180	alyr|AL6G13180	myricarubra|GENE_017806	atha|AT5G13450	slyc|Solyc01g087120.2.1	gmax|GM15G42940	cpap|CP41216G00010	fves|FV7G02350	pdac|PDK_30s971181L001	pbre|Pbr023830.2	pmum|Pm016294	lusi|Lus10016414	zmay|ZM04G22400	grai|Cotton_D_gene_10015000	cari|Ca_17911	mesc|ME06407G00480	osat|OS06G43850	rcom|RC29212G00080	cmel|CM3C023548	brap|Bra006200	lusi|Lus10019706	stub|Sotub01g026360.1.1	brap|Bra023413	hvul|MLOC_55079.1	pbre|Pbr004922.1	clan|Cla015238	ptri|PT09G06450	csat|Csa7M428190	caryaillinoinensis|CIL1495S0037	csat|Csa3M696890	tcac|TC01G040700	pper|ppa010026m	jcur|Jcr4S11341.10	sbic|SB04G030280	vvin|VV13G07710	crub|Carubv10001826m	macu|GSMUA_Achr3T20820_001	bdis|BD3G53000
ORTHO006817	cpap|CP00245G00180	sita|Si018247m	atri|evm_27.model.AmTr_v1.0_scaffold00022.392	clan|Cla017266	tpar|Tp6g30570	ccaj|C.cajan_28765	pdac|PDK_30s762831L002	gmax|GM08G16470	brap|Bra008829	mesc|ME01945G00480	zmay|ZM02G36360	atha|AT3G16730	cpap|CP00050G01630	pper|ppa023216m	lusi|Lus10009771	rcom|RC29726G01910	cmel|CM3C010685	cari|Ca_14753	slyc|Solyc12g099420.1.1	corylusavellana|Haze_01167-RA	macu|GSMUA_Achr1T22280_001	brap|Bra021197	crub|Carubv10013124m	grai|Cotton_D_gene_10009170	myricarubra|GENE_022543	clan|Cla000820	ptri|PT10G01010	sbic|SB02G034770	tcac|TC04G028480	csat|Csa7M009110	atri|evm_27.model.AmTr_v1.0_scaffold00003.244	bdis|BD1G26180	brap|Bra022175	pdac|PDK_30s779461L001	pmum|Pm028281	fves|FV4G13750	jcur|Jcr4S02947.40	pbre|Pbr014896.1	osat|OS07G33360	ptri|PT02G22610	sbic|SB01G022280	csat|Csa2M349010	caryaillinoinensis|CIL1095S0039	lusi|Lus10024756
ORTHO007177	tpar|Tp3g15000	zmay|ZM07G23060	ccaj|C.cajan_01394	gmax|GM09G04740	stub|Sotub12g031380.1.1	hvul|MLOC_12978.1	gmax|GM15G16130	sita|Si029135m	alyr|AL3G17940	myricarubra|GENE_026111	fves|FV7G04120	atri|evm_27.model.AmTr_v1.0_scaffold00235.3	corylusavellana|Haze_15756-RA	sbic|SB06G026360	sita|Si012314m	pbre|Pbr025892.1	pbre|Pbr007788.1	crub|Carubv10024903m	rcom|RC30076G00300	myricarubra|GENE_025994	stub|Sotub10g006400.1.1	cari|Ca_20983	grai|Cotton_D_gene_10035746	bdis|BD5G00940	slyc|Solyc10g005140.1.1	clan|Cla006736	pdac|PDK_30s760781L006	lusi|Lus10005138	tcac|TC01G033540	lusi|Lus10030181	gmax|GM19G45040	pmum|Pm028729	mtru|MT0G28690	csat|Csa6M095930	mesc|ME03581G00070	macu|GSMUA_AchrUn_randomT04650_001	hvul|MLOC_52562.1	cpap|CP30749G00010	cmel|CM3C022300	grai|Cotton_D_gene_10015954	zmay|ZM10G21450	alyr|AL4G35010
ORTHO009434	vvin|VV15G07600	osat|OS10G21090	gmax|GM03G42270	atha|AT2G46850	pper|ppa021129m	caryaillinoinensis|CIL1118S0016	ptri|PT02G18020	brap|Bra000433	tpar|Tp4g28870	zmay|ZM06G22020	grai|Cotton_D_gene_10036411	osat|OS05G30340	sbic|SB09G018170	pper|ppa004165m	pdac|PDK_30s972071L003	corylusavellana|Haze_01357-RA	lusi|Lus10027104	tcac|TC04G017580	jcur|Jcr4S01527.50	csat|Csa4M011100	myricarubra|GENE_022195	atri|evm_27.model.AmTr_v1.0_scaffold00006.10	sita|Si021953m	macu|GSMUA_Achr3T16770_001	hvul|MLOC_60167.2	ljap|LJ4G007400	mtru|MT4G087360	slyc|Solyc03g062900.2.1	tpar|Tp5g03510	crub|Carubv10019548m	pbre|Pbr028671.1	alyr|AL5G30230	caryaillinoinensis|CIL0912S0095	brap|Bra003385	cari|Ca_06398	rcom|RC30020G00070	pbre|Pbr009794.1	atri|evm_27.model.AmTr_v1.0_scaffold00022.342	atha|AT3G59670	pmum|Pm007383	mesc|ME00136G00060	ccaj|C.cajan_29035	gmax|GM02G15570	pdac|PDK_30s1134981L001	stub|Sotub03g010460.1.1	clan|Cla010897	lusi|Lus10008349	fves|FV0G34560
ORTHO005250	brap|Bra007469	cmel|CM3C017769	ptri|PT13G12510	jcur|Jcr4S28531.20	cpap|CP00009G03570	pbre|Pbr009754.1	vvin|VV05G13240	rcom|RC30020G00080	bdis|BD2G27790	hvul|MLOC_4353.1	grai|Cotton_D_gene_10015459	zmay|ZM01G21040	crub|Carubv10006763m	mtru|MT8G104850	ljap|LJ2G022940	osat|OS10G41180	atri|evm_27.model.AmTr_v1.0_scaffold00111.33	lusi|Lus10004385	pmum|Pm023412	bdis|BD3G33377	rcom|RC29869G00020	cmel|CM3C005514	sbic|SB01G003980	pbre|Pbr037062.1	corylusavellana|Haze_07941-RA	grai|Cotton_D_gene_10009931	gmax|GM13G06400	clan|Cla003664	brap|Bra026251	pdac|PDK_30s942251L003	slyc|Solyc08g078380.2.1	fves|FV5G14210	macu|GSMUA_Achr1T01640_001	atha|AT4G17430	lusi|Lus10040182	mesc|ME11581G00790	pbre|Pbr037067.1	ccaj|C.cajan_31281	cari|Ca_10444	myricarubra|GENE_009022	tpar|Tp7g16760
ORTHO008326	sita|Si035324m	csat|Csa5M165220	vvin|VV00G14280	tcac|TC03G024680	ptri|PT03G06760	stub|Sotub08g024110.1.1	pper|ppa004518m	alyr|AL7G25650	caryaillinoinensis|CIL1083S0042	pbre|Pbr042830.1	macu|GSMUA_Achr10T12180_001	csat|Csa1M000640	cmel|CM3C026168	hvul|MLOC_61025.1	fves|FV5G32740	atha|AT5G51010	ljap|LJ4G031050	corylusavellana|Haze_07089-RA	ljap|LJ1G016600	zmay|ZM02G42780	gmax|GM06G17130	clan|Cla019316	sita|Si026962m	gmax|GM04G37940	mesc|ME01701G00800	mtru|MT3G098520	cpap|CP02215G00020	stub|Sotub03g031570.1.1	gmax|GM08G00990	alyr|AL8G15210	lusi|Lus10016735	ccaj|C.cajan_26835	rcom|RC30147G03010	brap|Bra022748	pbre|Pbr010146.1	ccaj|C.cajan_14726	slyc|Solyc03g118130.2.1	ptri|PT15G10990	caryaillinoinensis|CIL1207S0040	lusi|Lus10022430	pper|ppa019590m	tpar|Tp6g13160	myricarubra|GENE_012116	sbic|SB05G019800	tcac|TC03G015990
ORTHO007795	crub|Carubv10027289m	osat|OS11G32500	gmax|GM05G33390	bdis|BD4G17260	vvin|VV17G09150	pdac|PDK_30s679071L003	jcur|Jcr4S02370.20	atri|evm_27.model.AmTr_v1.0_scaffold00016.37	cari|Ca_01384	macu|GSMUA_Achr11T12310_001	tcac|TC00G003100	corylusavellana|Haze_13315-RA	lusi|Lus10002186	gmax|GM12G14140	mtru|MT4G079510	pper|ppa001741m	zmay|ZM04G37170	myricarubra|GENE_003338	brap|Bra003319	clan|Cla013522	bdis|BD1G39070	ptri|PT13G11830	zmay|ZM05G26120	sbic|SB04G008610	hvul|MLOC_45355.1	cari|Ca_11293	crub|Carubv10016717m	zmay|ZM05G26130	alyr|AL5G28640	atri|evm_27.model.AmTr_v1.0_scaffold00021.121	pmum|Pm022403	cpap|CP00209G00110	sita|Si005828m	csat|Csa6M157050	alyr|AL4G29620	ljap|LJ0G161170	cmel|CM3C019743	cmel|CM3C019744	bdis|BD2G26410	pbre|Pbr004708.1	tpar|Tp5g04610	atha|AT2G42370	gmax|GM06G43750	grai|Cotton_D_gene_10036276	rcom|RC29646G00530	osat|OS06G34710	caryaillinoinensis|CIL0921S0007	atha|AT3G58110	pdac|PDK_30s689881L002	pbre|Pbr001271.1	csat|Csa3M229380	stub|Sotub07g021780.1.1	fves|FV6G22400
ORTHO004411	hvul|MLOC_48719.1	mesc|ME09260G00130	slyc|Solyc07g053440.2.1	vvin|VV12G02450	mtru|MT0G27020	fves|FV3G09640	ccaj|C.cajan_21856	ptri|PT19G11010	lusi|Lus10039903	pmum|Pm030626	stub|Sotub01g028890.1.1	ptri|PT08G09340	cmel|CM3C012153	csat|Csa5M606690	mtru|MT5G044930	atha|AT1G69290	corylusavellana|Haze_11910-RA	gmax|GM02G13020	cari|Ca_18550	zmay|ZM03G29840	macu|GSMUA_Achr9T07130_001	ccaj|C.cajan_11605	lusi|Lus10037077	cari|Ca_18571	atri|evm_27.model.AmTr_v1.0_scaffold00110.112	jcur|Jcr4S01163.90	vvin|VV01G10450	fves|FV0G04130	rcom|RC30174G05020	myricarubra|GENE_018820	alyr|AL2G17260	bdis|BD2G52170	ljap|LJ2G014790	crub|Carubv10022000m	slyc|Solyc01g088750.2.1	sita|Si004159m	hvul|AK372970	mtru|MT5G045620	caryaillinoinensis|CIL1066S0052	pdac|PDK_30s830931L001	clan|Cla000389	sbic|SB03G036830	alyr|AL2G17540	osat|OS01G57900	tpar|Tp5g24100	atha|AT1G68980
ORTHO006227	pper|ppa002589m	tcac|TC02G032060	grai|Cotton_D_gene_10031967	brap|Bra038333	cpap|CP00001G01230	mesc|ME00109G00260	tpar|Tp5g24350	brap|Bra038315	crub|Carubv10022087m	brap|Bra039227	tpar|Tp4g02990	caryaillinoinensis|CIL1282S0033	caryaillinoinensis|CIL0979S0105	ptri|PT18G10220	pper|ppa012843m	ljap|LJ0G177440	cpap|CP00199G00170	tcac|TC09G014420	alyr|AL4G03970	pbre|Pbr022165.1	gmax|GM17G07900	clan|Cla018755	stub|Sotub07g005920.1.1	csat|Csa1M257920	zmay|ZM09G14490	mesc|ME12270G00150	rcom|RC30114G00130	myricarubra|GENE_021037	osat|OS06G43900	ccaj|C.cajan_26007	atri|evm_27.model.AmTr_v1.0_scaffold00019.48	slyc|Solyc07g006000.2.1	lusi|Lus10007706	vvin|VV16G01130	bdis|BD0G00080	pmum|Pm008634	zmay|ZM09G14140	hvul|AK358025	jcur|Jcr4S00297.90	mtru|MT4G130300	macu|GSMUA_AchrUn_randomT13020_001	crub|Carubv10023983m	atha|AT2G24090
ORTHO009079	fves|FV0G42270	brap|Bra032122	sbic|SB10G025480	macu|GSMUA_Achr1T10170_001	vvin|VV16G01250	grai|Cotton_D_gene_10011970	cmel|CM3C010199	gmax|GM02G36820	corylusavellana|Haze_19139-RA	jcur|Jcr4S01293.40	pdac|PDK_30s816181L003	hvul|MLOC_66134.2	osat|OS10G18099	caryaillinoinensis|CIL0993S0056	sbic|SB08G005080	gmax|GM06G14720	lusi|Lus10029021	atri|evm_27.model.AmTr_v1.0_scaffold00077.87	zmay|ZM10G03280	brap|Bra003239	slyc|Solyc03g095770.2.1	lusi|Lus10034244	bdis|BD2G30695	crub|Carubv10017349m	mesc|ME10729G00100	cari|Ca_04100	macu|GSMUA_Achr5T07490_001	stub|Sotub03g021090.1.1	pbre|Pbr001424.1	atha|AT3G56400	bdis|BD2G44270	rcom|RC29729G01020	myricarubra|GENE_008028	ljap|LJ1G012700	tcac|TC10G016570	cpap|CP00019G00470	brap|Bra014692	grai|Cotton_D_gene_10016711	ccaj|C.cajan_05144	fves|FV6G08510	gmax|GM04G40130	lusi|Lus10012870	grai|Cotton_D_gene_10005482	fves|FV7G31300	corylusavellana|Haze_17365-RA	pper|ppa026125m	ccaj|C.cajan_05151	alyr|AL5G26670	pmum|Pm019286	ccaj|C.cajan_23650	ptri|PT13G09090	mtru|MT5G067700	mesc|ME03454G00190
ORTHO006355	brap|Bra007243	ccaj|C.cajan_05149	vvin|VV13G09120	fves|FV6G08450	tpar|Tp5g06020	osat|OS05G25770	lusi|Lus10030517	sita|Si022702m	grai|Cotton_D_gene_10016255	ccaj|C.cajan_21099	mtru|MT6G005670	pdac|PDK_30s658071L002	cpap|CP00003G03250	gmax|GM12G01570	mtru|MT6G005610	caryaillinoinensis|CIL1264S0031	gmax|GM09G35790	pbre|Pbr015743.1	macu|GSMUA_Achr1T16820_001	osat|OS06G45830	brap|Bra028252	atha|AT5G51430	myricarubra|GENE_025012	fves|FV7G32760	pbre|Pbr017503.1	pper|ppa001391m	pbre|Pbr031741.1	tcac|TC03G018080	pmum|Pm019500	cari|Ca_15812	crub|Carubv10025880m	sbic|SB10G026850	brap|Bra022547	slyc|Solyc05g006950.2.1	tpar|Tp6g13590	atri|evm_27.model.AmTr_v1.0_scaffold00106.57	jcur|Jcr4S02533.20	alyr|AL8G15650	csat|Csa3M175670	sita|Si005866m	rcom|RC30147G01760	jcur|Jcr4S01015.80	lusi|Lus10031731	cmel|CM3C006811	grai|Cotton_D_gene_10024475	lusi|Lus10031155	hvul|MLOC_4448.1
ORTHO005964	bdis|BD1G32317	clan|Cla006271	corylusavellana|Haze_23095-RA	pbre|Pbr012728.1	vvin|VV16G04180	stub|Sotub05g011420.1.1	mesc|ME01127G00480	ptri|PT03G09900	zmay|ZM09G17050	brap|Bra014252	atha|AT1G50430	grai|Cotton_D_gene_10031122	lusi|Lus10037309	ljap|LJ0G070430	pmum|Pm013080	caryaillinoinensis|CIL1225S0004	fves|FV0G18140	ljap|LJ0G396900	alyr|AL1G44900	gmax|GM08G23970	pdac|PDK_30s712151L001	slyc|Solyc01g009310.2.1	pbre|Pbr023177.1	sita|Si016932m	stub|Sotub01g010220.1.1	corylusavellana|Haze_16252-RA	ptri|PT10G24830	myricarubra|GENE_011449	pper|ppa004839m	vvin|VV09G09570	stub|Sotub06g030060.1.1	lusi|Lus10033356	lusi|Lus10035723	sbic|SB04G017400	hvul|AK370303	csat|Csa7M447780	macu|GSMUA_Achr6T30910_001	tcac|TC03G014550	zmay|ZM05G28080	tpar|Tp1g37260	slyc|Solyc06g074090.2.1	clan|Cla015486	hvul|MLOC_69179.4	pdac|PDK_30s709851L001	lusi|Lus10034811	crub|Carubv10009190m	cari|Ca_18853
ORTHO006981	atri|evm_27.model.AmTr_v1.0_scaffold00025.190	tcac|TC06G006140	bdis|BD3G43120	rcom|RC30169G00360	ccaj|C.cajan_00039	mesc|ME02477G00450	jcur|Jcr4S00049.110	osat|OS02G26650	cmel|CM3C024285	jcur|Jcr4S02092.40	ptri|PT05G02520	rcom|RC30128G01990	brap|Bra030754	osat|OS03G22540	clan|Cla019914	bdis|BD1G62640	sbic|SB01G035540	tpar|Tp1g07660	atri|evm_27.model.AmTr_v1.0_scaffold00057.248	gmax|GM10G29370	slyc|Solyc02g078790.2.1	pdac|PDK_30s1041941L002	gmax|GM20G37910	alyr|AL1G08680	cpap|CP00048G00750	cari|Ca_03676	pbre|Pbr020402.1	ccaj|C.cajan_06803	pmum|Pm003293	crub|Carubv10011895m	mesc|ME11110G00070	stub|Sotub02g021650.1.1	lusi|Lus10037812	pper|ppa020523m	vvin|VV14G08590	vvin|VV14G08580	caryaillinoinensis|CIL1303S0062	csat|Csa2M030050	mtru|MT1G083120	atha|AT1G09060	hvul|AK373952	tcac|TC05G030010	ptri|PT13G01780	macu|GSMUA_Achr3T08160_001	grai|Cotton_D_gene_10020003
ORTHO006924	corylusavellana|Haze_04163-RA	tpar|Tp2g06730	zmay|ZM09G21240	myricarubra|GENE_004978	cmel|CM3C004232	ljap|LJ5G018700	sita|Si034162m	fves|FV6G05290	lusi|Lus10017092	caryaillinoinensis|CIL1324S0062	osat|OS03G60150	lusi|Lus10025154	grai|Cotton_D_gene_10002587	gmax|GM03G04410	bdis|BD1G04080	atha|AT5G01850	myricarubra|GENE_023268	pbre|Pbr041775.1	ljap|LJ0G461740	pbre|Pbr014626.1	pmum|Pm003047	pdac|PDK_30s996571L002	zmay|ZM01G57520	pper|ppa007516m	ccaj|C.cajan_17870	hvul|MLOC_73874.1	brap|Bra028913	tcac|TC04G016480	cmel|CM3C009110	rcom|RC29044G00060	vvin|VV08G05940	fves|FV6G08830	clan|Cla018043	mesc|ME08291G00030	pdac|PDK_30s796651L003	slyc|Solyc09g018060.2.1	lusi|Lus10025236	grai|Cotton_D_gene_10035556	csat|Csa3M728150	alyr|AL6G00190	gmax|GM01G32680	ptri|PT16G13480	macu|GSMUA_Achr10T03880_001
ORTHO008384	mesc|ME03718G00430	tpar|Tp6g41090	macu|GSMUA_Achr4T18600_001	mtru|MT7G072710	jcur|Jcr4S00709.30	corylusavellana|Haze_21164-RA	cari|Ca_09480	stub|Sotub09g015810.1.1	sita|Si035834m	tpar|Tp5g23340	mtru|MT5G056140	atri|evm_27.model.AmTr_v1.0_scaffold00079.52	macu|GSMUA_Achr10T25450_001	alyr|AL2G16400	myricarubra|GENE_011134	cari|Ca_05501	pbre|Pbr013311.1	gmax|GM20G25090	slyc|Solyc05g009430.2.1	bdis|BD2G01967	pmum|Pm029077	zmay|ZM03G06260	pbre|Pbr028816.1	mesc|ME03604G00650	ptri|PT10G12200	clan|Cla020406	lusi|Lus10034336	rcom|RC30066G00040	hvul|MLOC_73497.2	grai|Cotton_D_gene_10033298	mtru|MT1G110510	csat|Csa5M609770	atha|AT1G68290	pdac|PDK_30s759521L002	sita|Si002462m	ccaj|C.cajan_31887	tcac|TC00G055800	corylusavellana|Haze_17497-RA	osat|OS01G03740	pper|ppa009550m	fves|FV0G01460	crub|Carubv10021846m	ljap|LJ2G012500	gmax|GM01G20900
ORTHO008013	lusi|Lus10041437	cari|Ca_24360	ccaj|C.cajan_44990	vvin|VV01G07640	caryaillinoinensis|CIL1447S0004	cmel|CM3C012257	brap|Bra004294	sbic|SB03G007340	stub|Sotub05g007970.1.1
ORTHO000806_2										vvin|VV04G02410	crub|Carubv10026618m	slyc|Solyc02g085490.1.1	bdis|BD2G50740	jcur|Jcr4S00211.70	grai|Cotton_D_gene_10040383	ljap|LJ2G024100	brap|Bra012096	myricarubra|GENE_022240	pper|ppa007349m	rcom|RC28333G00330	lusi|Lus10014323	ccaj|C.cajan_12660	clan|Cla014200	pbre|Pbr029713.2	pmum|Pm026601	stub|Sotub02g028620.1.1	macu|GSMUA_Achr2T13560_001	sbic|SB03G035400	fves|FV5G38490	alyr|AL8G33900	csat|Csa6M502080	lusi|Lus10026031	cmel|CM3C007817	tcac|TC01G003450	sita|Si004934m	mesc|ME11960G00270	cpap|CP00116G00610	gmax|GM01G38060	tpar|Tp2g29960	pbre|Pbr014290.1	sbic|SB02G031590	gmax|GM11G07110	brap|Bra023074	atha|AT5G66740	corylusavellana|Haze_15111-RA
ORTHO007161	macu|GSMUA_Achr4T27870_001	hvul|MLOC_39808.1	ptri|PT07G12050	pdac|PDK_30s6550938L002	mtru|MT0G08730	caryaillinoinensis|CIL0331S0013	mesc|ME07520G01520	zmay|ZM08G34370	mtru|MT5G019880	cmel|CM3C005775	mtru|MT0G24650	fves|FV4G03610	corylusavellana|Haze_09131-RA	brap|Bra035273	atha|AT4G10800	myricarubra|GENE_014746	sita|Si006489m	pdac|PDK_30s700701L001	fves|FV5G35350	bdis|BD1G49730	jcur|Jcr4S00538.90	pdac|PDK_30s700641L002	pbre|Pbr035113.1	pbre|Pbr037149.1	tpar|Tp6g06700	gmax|GM04G15330	ptri|PT01G10970	tcac|TC00G092140	cpap|CP35773G00010	vvin|VV02G05360	grai|Cotton_D_gene_10016822	csat|Csa5M148650	alyr|AL6G33260	sbic|SB10G001810	cari|Ca_25019	mtru|MT0G24560	hvul|MLOC_4183.1	lusi|Lus10023030	lusi|Lus10033220	zmay|ZM09G05910	clan|Cla011342	stub|Sotub01g006050.1.1	cpap|CP33464G00010	ccaj|C.cajan_14991	osat|OS06G03840	pper|ppa006037m
ORTHO006795	crub|Carubv10001644m	pmum|Pm029372	mesc|ME11378G00070	slyc|Solyc01g005670.2.1	gmax|GM06G46950	atri|evm_27.model.AmTr_v1.0_scaffold00069.22	caryaillinoinensis|CIL0923S0177	rcom|RC30068G00380	cpap|CP00210G00010	myricarubra|GENE_010774	zmay|ZM06G30240	pbre|Pbr007109.1	hvul|MLOC_60475.1	tcac|TC03G002570	jcur|Jcr4S00012.50	sbic|SB03G031890	caryaillinoinensis|CIL0917S0116	lusi|Lus10042977	sita|Si023360m	cmel|CM3C002080	clan|Cla018512	bdis|BD2G47250	csat|Csa1M042230	macu|GSMUA_Achr3T29360_001	bdis|BD2G17630	ljap|LJ4G035100	tpar|Tp1g16380	brap|Bra025905	crub|Carubv10009940m	alyr|AL1G19350	pbre|Pbr020261.1	zmay|ZM03G34210	ccaj|C.cajan_15636	cari|Ca_25243	pbre|Pbr007091.1	grai|Cotton_D_gene_10012527	osat|OS01G49900	slyc|Solyc12g037970.1.1	atha|AT1G18440	sbic|SB09G027420	corylusavellana|Haze_18625-RA	osat|OS05G47630	ptri|PT12G05630	gmax|GM05G35220	stub|Sotub12g020730.1.1	grai|Cotton_D_gene_10030657	pper|ppa010131m	hvul|MLOC_62570.3
ORTHO008455	cpap|CP00013G00210	atri|evm_27.model.AmTr_v1.0_scaffold00044.252	lusi|Lus10032480	mtru|MT8G103890	pmum|Pm030186	rcom|RC30174G03860	vvin|VV17G05750	fves|FV5G10550	mesc|ME07104G00010	brap|Bra016705	pmum|Pm006528	mtru|MT5G039130	tcac|TC02G033580	csat|Csa5M604930	vvin|VV14G01890	rcom|RC29736G00040	zmay|ZM10G24930	macu|GSMUA_Achr3T19960_001	stub|Sotub05g011130.1.1	sbic|SB06G030330	pbre|Pbr039113.1	hvul|AK355756	ljap|LJ0G422010	cari|Ca_18776	crub|Carubv10010131m	ptri|PT17G11400	caryaillinoinensis|CIL1021S0004	sita|Si010909m	pper|ppa010629m	atri|evm_27.model.AmTr_v1.0_scaffold00010.379	tpar|Tp1g12690	lusi|Lus10030491	osat|OS04G54870	alyr|AL1G15080	myricarubra|GENE_012030	ccaj|C.cajan_11766	clan|Cla010170	corylusavellana|Haze_12033-RA	gmax|GM02G02260	mesc|ME11495G00460	brap|Bra019660	grai|Cotton_D_gene_10037929	atha|AT1G14340	jcur|Jcr4S03298.20	zmay|ZM02G02860
ORTHO007946	bdis|BD5G23570	lusi|Lus10012843	slyc|Solyc05g007200.2.1	pdac|PDK_30s6550926L026	hvul|AK251551.1	fves|FV0G05770	cmel|CM3C012080	ptri|PT17G11390	vvin|VV01G12400	fves|FV7G09940	osat|OS04G44810	osat|OS12G05810	brap|Bra018931	tpar|Tp1g38390	zmay|ZM10G22350	gmax|GM07G10100	slyc|Solyc04g071730.2.1	sita|Si010629m	ccaj|C.cajan_08636	clan|Cla006569	hvul|AK369121	bdis|BD5G16530	mesc|ME12439G00350	grai|Cotton_D_gene_10004786	caryaillinoinensis|CIL0897S0139	ptri|PT08G06170	ptri|PT10G19010	atha|AT1G51740	pbre|Pbr007443.1	zmay|ZM10G20800	alyr|AL1G46490	cari|Ca_13005	csat|Csa6M009450	sbic|SB06G023420	vvin|VV13G04040	cpap|CP00019G02300	pmum|Pm018098	sbic|SB06G025460	stub|Sotub04g025800.1.1	atri|evm_27.model.AmTr_v1.0_scaffold00067.35	macu|GSMUA_Achr11T14090_001	lusi|Lus10040237	myricarubra|GENE_002285	gmax|GM13G33450	rcom|RC29666G00630	tcac|TC10G013130
ORTHO006340	cmel|CM3C008270	stub|Sotub03g009650.1.1	ljap|LJ2G006960	pper|ppa009021m	lusi|Lus10028252	ljap|LJ1G025150	pdac|PDK_30s1089771L003	pbre|Pbr018812.1	corylusavellana|Haze_20561-RA	osat|OS02G03760	fves|FV0G07150	sbic|SB04G002540	gmax|GM01G03600	brap|Bra018428	slyc|Solyc05g005210.2.1	cpap|CP00069G00670	mtru|MT5G034280	rcom|RC29631G00500	bdis|BD3G02860	gmax|GM02G04070	tpar|Tp2g04120	cari|Ca_21470	alyr|AL2G05440	lusi|Lus10013027	ccaj|C.cajan_12069	clan|Cla000805	crub|Carubv10009658m	pdac|PDK_30s954891L001	hvul|MLOC_68356.1	tcac|TC02G024010	lusi|Lus10029136	corylusavellana|Haze_12209-RA	stub|Sotub05g013720.1.1	vvin|VV01G11490	lusi|Lus10030597	mesc|ME03823G00190	cmel|CM3C010672	zmay|ZM05G18520	grai|Cotton_D_gene_10034819	crub|Carubv10020606m	ljap|LJ2G018350	ptri|PT10G04060	myricarubra|GENE_011833	atha|AT1G60610	atri|evm_27.model.AmTr_v1.0_scaffold00096.28	jcur|Jcr4S04316.50	csat|Csa2M348840	lusi|Lus10030599	atha|AT1G10650
ORTHO005834	tpar|Tp1g09340	sita|Si017656m	pper|ppa008184m	alyr|AL1G10670	caryaillinoinensis|CIL1068S0042	brap|Bra031495	lusi|Lus10030891	pmum|Pm006711	mesc|ME03055G00120	tpar|Tp2g26520	pdac|PDK_30s1024151L002	csat|Csa1M050450	caryaillinoinensis|CIL1064S0089	mesc|ME04953G00240	zmay|ZM07G06640	fves|FV7G01970	grai|Cotton_D_gene_10024157	pmum|Pm007584	bdis|BD1G52700	jcur|Jcr4S00111.40	ptri|PT12G09280	stub|Sotub03g023750.1.1	crub|Carubv10027050m	mesc|ME04953G00250	vvin|VV17G07980	pbre|Pbr004951.1	clan|Cla002615	ccaj|C.cajan_08022	slyc|Solyc03g111330.2.1	pbre|Pbr023796.1	atri|evm_27.model.AmTr_v1.0_scaffold00013.169	hvul|MLOC_15608.1	pper|ppa010874m	cari|Ca_14018	pmum|Pm012843	lusi|Lus10016760	cpap|CP00013G01220	sita|Si031000m	brap|Bra038630	rcom|RC30147G04220	macu|GSMUA_Achr8T00790_001
ORTHO008541	macu|GSMUA_Achr8T00780_001	osat|OS07G19470	corylusavellana|Haze_07229-RA	cmel|CM3C002357	tcac|TC03G014720	gmax|GM20G39320	alyr|AL8G29990	atha|AT5G63440	lusi|Lus10022455	pmum|Pm011263	gmax|GM13G33940	jcur|Jcr4S07626.50	rcom|RC29607G00090	atha|AT1G78560	clan|Cla023302	pbre|Pbr020460.1	cari|Ca_12947	pper|ppa010017m	gmax|GM12G36310	lusi|Lus10013700	vvin|VV19G00920	zmay|ZM01G40020	mtru|MT0G35970	sita|Si036036m	cmel|CM3C025675	sbic|SB01G016820	vvin|VV19G00930	myricarubra|GENE_019598	pdac|PDK_30s776781L010	lusi|Lus10005565	brap|Bra035047	grai|Cotton_D_gene_10020843	stub|Sotub12g012450.1.1	tpar|Tp5g33650	pbre|Pbr037892.1	caryaillinoinensis|CIL0923S0032	slyc|Solyc12g005410.1.1	tcac|TC00G084740	osat|OS04G31210	cpap|CP00682G00050	ccaj|C.cajan_03333	atri|evm_27.model.AmTr_v1.0_scaffold00032.175	sita|Si001762m	mtru|MT5G057040	hvul|MLOC_70101.3	mesc|ME02831G00170	macu|GSMUA_Achr1T08420_001
ORTHO006912	fves|FV3G19600	ptri|PT11G09690	crub|Carubv10021666m	alyr|AL2G27570	bdis|BD3G41190	csat|Csa4M622840	ccaj|C.cajan_03332	corylusavellana|Haze_08446-RA	ptri|PT00G20170	lusi|Lus10022025	sita|Si034956m	tcac|TC05G026240	myricarubra|GENE_018311	lusi|Lus10042567	ccaj|C.cajan_07022	osat|OS10G33700	stub|Sotub04g009890.1.1	clan|Cla003500	fves|FV0G26520	corylusavellana|Haze_04425-RA	atha|AT1G08610	pbre|Pbr036614.1	zmay|ZM01G42170	cari|Ca_03788	brap|Bra031635	ljap|LJ5G017360	slyc|Solyc04g010050.2.1	gmax|GM10G30910	pper|ppa025110m	bdis|BD3G28747	hvul|MLOC_65777.1	grai|Cotton_D_gene_10003197	macu|GSMUA_Achr11T16420_001	alyr|AL1G08270	cmel|CM3C010129	csat|Csa1M665940	mesc|ME09692G00110	grai|Cotton_D_gene_10007226	tpar|Tp1g07270	rcom|RC29680G00360
ORTHO009507	cpap|CP00162G00430	crub|Carubv10012539m	vvin|VV14G05610	jcur|Jcr4S00138.30	sbic|SB01G019340	atri|evm_27.model.AmTr_v1.0_scaffold00067.51	caryaillinoinensis|CIL1242S0063	ptri|PT19G03420	mtru|MT1G080120	osat|OS11G02610	pper|ppa003347m	bdis|BD4G25900	pbre|Pbr017303.1	jcur|Jcr4U30991.10	mtru|MT3G062540	fves|FV3G30880	cari|Ca_15674	ptri|PT19G14080	pmum|Pm000225	mtru|MT5G075640	atri|evm_27.model.AmTr_v1.0_scaffold00077.167	brap|Bra018309	zmay|ZM02G25570	sita|Si009733m	cmel|CM3C016232	zmay|ZM10G00950	mesc|ME10069G00020	slyc|Solyc07g043130.2.1	ptri|PT13G14930	caryaillinoinensis|CIL1312S0021	gmax|GM14G38640	alyr|AL4G15150	crub|Carubv10022870m	sita|Si026130m	csat|Csa4M056750	grai|Cotton_D_gene_10028746	hvul|MLOC_4623.2	lusi|Lus10013057	gmax|GM02G40360	atha|AT2G30520	gmax|GM18G05720	cari|Ca_08907	brap|Bra022805	myricarubra|GENE_010348	lusi|Lus10029102	jcur|Jcr4S17745.10	pbre|Pbr013158.1	macu|GSMUA_Achr11T23590_001	ccaj|C.cajan_19727	sbic|SB05G001300
ORTHO005342	ccaj|C.cajan_36302	tpar|Tp4g13070	tcac|TC09G035320	sbic|SB08G002330	cpap|CP00002G02550	clan|Cla005446	macu|GSMUA_Achr5T29690_001	corylusavellana|Haze_24484-RA	stub|Sotub07g015620.1.1	pbre|Pbr019969.1	cmel|CM3C016945	pmum|Pm005663	ptri|PT18G02640	atha|AT2G24970	hvul|AK250624.1	pper|ppa013238m	ljap|LJ5G005780	cari|Ca_09107	pbre|Pbr036479.1	vvin|VV04G13390	atri|evm_27.model.AmTr_v1.0_scaffold00019.59	pbre|Pbr036543.1	vvin|VV04G13370	crub|Carubv10024250m	gmax|GM17G33760	bdis|BD3G53900	mtru|MT1G013640	brap|Bra007827	zmay|ZM04G26100	mesc|ME00847G02530	tpar|Tp4g03960	rcom|RC29848G00610	jcur|Jcr4S00496.50	sita|Si018579m	ccaj|C.cajan_44902	csat|Csa4M651780	slyc|Solyc08g006630.2.1	myricarubra|GENE_007804	lusi|Lus10026900	sbic|SB04G035690	osat|OS01G56090	lusi|Lus10020094	grai|Cotton_D_gene_10015344	fves|FV2G52510
ORTHO007784	caryaillinoinensis|CIL1300S0081	tcac|TC09G001230	gmax|GM14G12140	macu|GSMUA_Achr9T13390_001	corylusavellana|Haze_21375-RA	clan|Cla021046	alyr|AL4G05850	stub|Sotub08g007870.1.1	cpap|CP00148G00410	alyr|AL7G25430	ccaj|C.cajan_13036	crub|Carubv10005370m	pbre|Pbr022176.1	myricarubra|GENE_006165	bdis|BD3G33530	pbre|Pbr036826.1	lusi|Lus10004359	sita|Si036870m	caryaillinoinensis|CIL1151S0053	jcur|Jcr4S02112.10	stub|Sotub06g019170.1.1	pdac|PDK_30s1136351L008	cpap|CP00089G00090	mtru|MT5G013280	clan|Cla002817	rcom|RC28193G00090	tcac|TC03G024410	macu|GSMUA_Achr11T17670_001	lusi|Lus10040155	atha|AT4G17540	hvul|MLOC_66421.1	cmel|CM3C003330	vvin|VV00G20380	csat|Csa3M912960	grai|Cotton_D_gene_10008297	vvin|VV00G20370	fves|FV5G31910	atri|evm_27.model.AmTr_v1.0_scaffold00002.190	osat|OS10G41380	pper|ppa009287m	cari|Ca_02317	ptri|PT03G07070
ORTHO009019	pmum|Pm023353	brap|Bra040163	gmax|GM01G41420	tpar|Tp7g16620	sbic|SB01G028860	zmay|ZM09G17940	caryaillinoinensis|CIL1151S0052	slyc|Solyc06g060890.2.1	mesc|ME11581G01060	pper|ppa010339m	tpar|Tp7g10120	brap|Bra032684	grai|Cotton_D_gene_10032929	gmax|GM18G29640	vvin|VV00G18370	zmay|ZM01G35410	atri|evm_27.model.AmTr_v1.0_scaffold00135.2	rcom|RC27749G00090	stub|Sotub11g009180.1.1	slyc|Solyc11g010510.1.1	sbic|SB07G023310	cpap|CP00055G00460	atha|AT4G38090	gmax|GM08G38330	tcac|TC01G008130	ljap|LJ0G193340	alyr|AL7G02490	ccaj|C.cajan_32848	csat|Csa6M499080	vvin|VV00G06700	crub|Carubv10005639m	osat|OS08G37310	mesc|ME03283G00060	caryaillinoinensis|CIL1401S0026	pmum|Pm002146	sita|Si014326m	bdis|BD3G38380	lusi|Lus10025724	hvul|AK356275	macu|GSMUA_Achr9T15120_001	jcur|Jcr4S03984.10	pdac|PDK_30s65509128L001
ORTHO007951	cmel|CM3C007722	clan|Cla014112	fves|FV1G26420	hvul|AK367721	pbre|Pbr039637.1	pbre|Pbr039641.1	ptri|PT07G13800	cari|Ca_12314	lusi|Lus10035937	gmax|GM10G43220	gmax|GM20G23670	lusi|Lus10024096	mesc|ME06582G01310	ptri|PT05G09010	vvin|VV10G06410	pmum|Pm000085	stub|Sotub01g008670.1.1	osat|OS04G57950	pdac|PDK_30s907091L001	macu|GSMUA_Achr3T00130_001	brap|Bra026504	cmel|CM3C005067	zmay|ZM10G26410	sbic|SB06G032850	slyc|Solyc01g008290.2.1	clan|Cla009084	hvul|MLOC_848.2	pper|ppa024379m	grai|Cotton_D_gene_10029651	rcom|RC28111G00020	myricarubra|GENE_000033	bdis|BD5G26080	atha|AT5G23300	crub|Carubv10000920m	mtru|MT1G114530	caryaillinoinensis|CIL1128S0036	lusi|Lus10041623	pdac|PDK_30s6550949L011	tpar|Tp2g23850	cpap|CP30355G00010	atri|evm_27.model.AmTr_v1.0_scaffold00029.19	corylusavellana|Haze_11781-RA	cari|Ca_05368	pbre|Pbr016135.1	brap|Bra009669
ORTHO005681	ccaj|C.cajan_08175	csat|Csa1M571860	jcur|Jcr4S00125.150	sita|Si024874m	tcac|TC02G013400	fves|FV3G14020	pper|ppa005438m	pbre|Pbr000490.1	alyr|AL6G23110	alyr|AL4G14630	mtru|MT5G071990	fves|FV3G22990	atri|evm_27.model.AmTr_v1.0_scaffold00007.22	brap|Bra018341	zmay|ZM08G19850	pbre|Pbr013031.1	pbre|Pbr033751.1	jcur|Jcr4S02732.10	sbic|SB09G004880	bdis|BD2G34560	grai|Cotton_D_gene_10012208	corylusavellana|Haze_24371-RA	tpar|Tp4g12640	gmax|GM11G27900	hvul|MLOC_16333.1	ccaj|C.cajan_31656	pmum|Pm000603	gmax|GM14G37560	mesc|ME12076G00010	lusi|Lus10031307	vvin|VV06G01460	csat|Csa6M182670	clan|Cla013374	ljap|LJ0G116430	slyc|Solyc05g053370.2.1	caryaillinoinensis|CIL0135S0024	macu|GSMUA_Achr9T04490_001	cari|Ca_14305	grai|Cotton_D_gene_10006975	atha|AT2G30080	gmax|GM18G06740	ptri|PT01G27860	ccaj|C.cajan_33570	sita|Si010244m	pbre|Pbr011618.1	ptri|PT09G07620
ORTHO007276	osat|OS05G07210	lusi|Lus10031306	myricarubra|GENE_012460	crub|Carubv10023566m	tcac|TC09G034220	cpap|CP00002G03980	stub|Sotub05g026040.1.1	pper|ppa007995m	cmel|CM3C026832	stub|Sotub07g026910.1.1	zmay|ZM03G17510	clan|Cla023412	gmax|GM13G35640	atri|evm_27.model.AmTr_v1.0_scaffold00110.128	slyc|Solyc07g063440.2.1	hvul|AK252415.1	rcom|RC30027G00030	osat|OS12G36760	ptri|PT11G11700	pbre|Pbr022338.1	pper|ppa000348m	lusi|Lus10021681	gmax|GM12G34940	cmel|CM3C018225	cari|Ca_06904	caryaillinoinensis|CIL1444S0028	tpar|Tp6g16420	cmel|CM3C018224	gmax|GM13G35630	grai|Cotton_D_gene_10003681	pdac|PDK_30s673831L005	pbre|Pbr024860.2	macu|GSMUA_Achr2T02190_001	bdis|BD4G05110	csat|Csa3M851920	pmum|Pm011609	mesc|ME03000G00320	ccaj|C.cajan_37967	crub|Carubv10025754m	brap|Bra002991	brap|Bra022720	grai|Cotton_D_gene_10012624	vvin|VV19G03460	mesc|ME03000G00310	fves|FV2G46060	cpap|CP00080G01020
ORTHO007114	lusi|Lus10021680	myricarubra|GENE_009000	corylusavellana|Haze_09504-RA	atha|AT5G54440	tcac|TC07G006880	sita|Si005708m	sbic|SB08G017700	alyr|AL8G19700	caryaillinoinensis|CIL1444S0027	pper|ppa011996m	grai|Cotton_D_gene_10008455	pbre|Pbr009157.1	cari|Ca_15204	jcur|Jcr4S00110.30	tpar|Tp1g22060	pmum|Pm018132	cmel|CM3C012117	brap|Bra012443	grai|Cotton_D_gene_10006783	ljap|LJ2G002410	slyc|Solyc07g017410.2.1	crub|Carubv10010351m	cpap|CP00057G00370	gmax|GM02G12290	vvin|VV00G12110	hvul|AK366784	myricarubra|GENE_011908	pbre|Pbr031286.1	jcur|Jcr4S00647.40	sita|Si026896m	pbre|Pbr009142.1	mtru|MT2G087760	alyr|AL1G26860	pbre|Pbr009148.1	atha|AT1G26750	sbic|SB06G033710	stub|Sotub07g010850.1.1	osat|OS12G10650	sbic|SB06G033700	gmax|GM01G06260	fves|FV1G29130	ccaj|C.cajan_18016	caryaillinoinensis|CIL0100S0003	lusi|Lus10031376	lusi|Lus10016383	tcac|TC10G005660	rcom|RC29813G00770	zmay|ZM03G41310	pdac|PDK_30s1197161L001
ORTHO005046	atri|evm_27.model.AmTr_v1.0_scaffold00041.262	clan|Cla010204	vvin|VV01G10430	mesc|ME03079G00140	lusi|Lus10019740	bdis|BD4G43750	csat|Csa5M606340	macu|GSMUA_Achr1T21710_001	ptri|PT10G16140	zmay|ZM10G11200	zmay|ZM04G08020	caryaillinoinensis|CIL1577S0027	atha|AT3G20740	clan|Cla001711	gmax|GM10G02690	pper|ppa007346m	crub|Carubv10013987m	sbic|SB07G002810	tpar|Tp3g18760	cmel|CM3C018124	fves|FV3G23780	lusi|Lus10043071	grai|Cotton_D_gene_10039818	cari|Ca_13071	stub|Sotub07g026170.1.1	slyc|Solyc07g064090.2.1	myricarubra|GENE_005427	pbre|Pbr033659.2	sita|Si013929m	atri|evm_27.model.AmTr_v1.0_scaffold00115.5	osat|OS08G04270	hvul|AK371754	pbre|Pbr035449.1	pmum|Pm029472	tcac|TC07G005010	ljap|LJ3G013550	ccaj|C.cajan_10467	csat|Csa3M416130	rcom|RC28166G00250	alyr|AL3G22760	sbic|SB07G002820	bdis|BD3G14520	pdac|PDK_30s765571L002	gmax|GM02G17110
ORTHO004978	brap|Bra023933	cpap|CP00097G00670	jcur|Jcr4S00476.90	mesc|ME03241G00810	ptri|PT01G43340	macu|GSMUA_Achr5T26370_001	corylusavellana|Haze_09609-RA	lusi|Lus10011165	vvin|VV19G05030	zmay|ZM06G21670	gmax|GM13G26220	cari|Ca_17969	alyr|AL6G06670	cmel|CM3C012490	tpar|Tp6g35900	atri|evm_27.model.AmTr_v1.0_scaffold00095.22	pdac|PDK_30s1027491L002	clan|Cla009923	slyc|Solyc01g096540.2.1	ljap|LJ3G018060	corylusavellana|Haze_03002-RA	tcac|TC10G014050	lusi|Lus10026160	bdis|BD1G20630	rcom|RC30131G03060	gmax|GM15G36920	sbic|SB09G018670	caryaillinoinensis|CIL1461S0012	stub|Sotub01g034030.1.1	macu|GSMUA_Achr2T01130_001	fves|FV7G15770	csat|Csa5M625960	crub|Carubv10003033m	hvul|AK368262	pbre|Pbr041670.1	mtru|MT8G040190	atha|AT5G06970	osat|OS03G47930	mesc|ME05875G02110	tcac|TC10G014030	csat|Csa5M624460	mesc|ME05875G02100	pper|ppa000533m	macu|GSMUA_Achr2T01140_001	pmum|Pm016655	sita|Si028753m	brap|Bra009303
ORTHO001666_1	grai|Cotton_D_gene_10002677	jcur|Jcr4S00478.50	pbre|Pbr015682.1	vvin|VV13G12600	ccaj|C.cajan_35819	pdac|PDK_30s1027491L001	myricarubra|GENE_012915	lusi|Lus10008663	ptri|PT01G06550	tcac|TC09G012340	lusi|Lus10008040	rcom|RC29720G00060	zmay|ZM07G21180	macu|GSMUA_Achr1T09940_001	jcur|Jcr4S05470.10	cmel|CM3C004476	mesc|ME00232G00020	pbre|Pbr034345.1	sita|Si029432m	jcur|Jcr4S02750.80	vvin|VV11G01350	csat|Csa2M008140	ptri|PT00G15540	cari|Ca_06730	lusi|Lus10038110	pmum|Pm027626	hvul|AK373795	osat|OS09G38410	tpar|Tp6g24040	vvin|VV11G01360	pbre|Pbr029118.1	gmax|GM17G11680	caryaillinoinensis|CIL1614S0016	brap|Bra020103	caryaillinoinensis|CIL1614S0017	ljap|LJ4G021920	macu|GSMUA_Achr1T09950_001	atri|evm_27.model.AmTr_v1.0_scaffold00033.143	clan|Cla016671	corylusavellana|Haze_25454-RA	mtru|MT4G116030	atha|AT5G20380	crub|Carubv10000522m	lusi|Lus10008039	myricarubra|GENE_010036	gmax|GM13G23180	sbic|SB02G032440	fves|FV1G04260	ptri|PT06G05920	pper|ppa023436m
ORTHO005461	bdis|BD4G37610	grai|Cotton_D_gene_10016106	stub|Sotub07g007330.1.1	pdac|PDK_30s1083801L007	cpap|CP00277G00050	slyc|Solyc07g007560.2.1	alyr|AL6G20680	ccaj|C.cajan_03512	pbre|Pbr003083.1	grai|Cotton_D_gene_10030207	jcur|Jcr4S01358.60	atri|evm_27.model.AmTr_v1.0_scaffold00046.13	csat|Csa6M486820	bdis|BD5G23976	crub|Carubv10025286m	ljap|LJ0G447380	gmax|GM08G15310	pdac|PDK_30s827271L002	ptri|PT07G06820	corylusavellana|Haze_25082-RA	cpap|CP00072G00510	pbre|Pbr024112.1	tcac|TC01G010460	pper|ppa007115m	pmum|Pm004207	mtru|MT8G092300	stub|Sotub04g025610.1.1	pbre|Pbr000833.1	tpar|Tp4g01220	pper|ppa007063m	brap|Bra041082	ccaj|C.cajan_23471	macu|GSMUA_Achr6T02950_001	lusi|Lus10006798	tpar|Tp4g00940	fves|FV1G19550	atha|AT2G21800	mesc|ME10954G00200	pdac|PDK_30s827271L001	atha|AT2G22140	gmax|GM05G31990	sbic|SB06G030640	zmay|ZM02G02560	pmum|Pm028847	jcur|Jcr4S01358.50	slyc|Solyc04g051490.2.1	osat|OS04G55500	vvin|VV07G06670	pbre|Pbr012962.2	caryaillinoinensis|CIL1015S0088	myricarubra|GENE_016286	clan|Cla008474	rcom|RC27758G00150	alyr|AL4G01020
ORTHO004457	crub|Carubv10022956m	ptri|PT07G06810	cpap|CP00072G00520	hvul|MLOC_37602.1	alyr|AL4G01410	sita|Si009675m	cmel|CM3C007452	brap|Bra030277	cari|Ca_09635	mesc|ME08494G00080	tcac|TC05G013910	caryaillinoinensis|CIL0979S0069	tcac|TC05G013920	corylusavellana|Haze_20284-RA	gmax|GM10G19690	lusi|Lus10002993	atha|AT2G40860	ljap|LJ0G151740	lusi|Lus10024474	tpar|Tp4g23190	grai|Cotton_D_gene_10024822	myricarubra|GENE_024471	pmum|Pm025667	slyc|Solyc01g056690.2.1	atri|evm_27.model.AmTr_v1.0_scaffold00051.41	stub|Sotub01g012050.1.1	pper|ppa003161m	csat|Csa3M819810	sita|Si000606m	mtru|MT1G050520	mesc|ME08494G00070	pdac|PDK_30s928521L001	ljap|LJ0G009350	pbre|Pbr039042.1	cari|Ca_20847	brap|Bra000209	corylusavellana|Haze_20283-RA	macu|GSMUA_Achr4T13340_001	ljap|LJ0G116680	vvin|VV08G03820	zmay|ZM08G09060	rcom|RC29940G00090	crub|Carubv10022759m	hvul|AK367613	alyr|AL4G27790	ccaj|C.cajan_15091	mesc|ME08494G00090	fves|FV2G14800	gmax|GM02G22050	ptri|PT16G02870	cmel|CM3C009743
ORTHO006201	jcur|Jcr4S03441.20	bdis|BD2G40550	osat|OS01G36080	zmay|ZM08G09070	corylusavellana|Haze_20279-RA	corylusavellana|Haze_20278-RA	clan|Cla017430	cpap|CP00037G00340	sbic|SB03G024240	gmax|GM01G43640	pper|ppa005416m	brap|Bra008889	slyc|Solyc11g065180.1.1	alyr|AL6G12310	pbre|Pbr027636.1	corylusavellana|Haze_23190-RA	clan|Cla006318	macu|GSMUA_Achr1T11410_001	ptri|PT09G05240	jcur|Jcr4S00003.70	tpar|Tp6g31230	mesc|ME04681G00700	atha|AT5G12410	osat|OS11G36060	pbre|Pbr040528.1	lusi|Lus10005018	grai|Cotton_D_gene_10036089	bdis|BD4G16160	cmel|CM3C015170	ptri|PT01G25400	atri|evm_27.model.AmTr_v1.0_scaffold00053.113	myricarubra|GENE_018201	lusi|Lus10019037	pmum|Pm012382	rcom|RC30169G02530	pdac|PDK_30s741801L001	stub|Sotub11g020510.1.1	tcac|TC09G024090	fves|FV2G48470	pbre|Pbr017900.1	sita|Si026436m	zmay|ZM04G32460	ccaj|C.cajan_24020	mtru|MT5G009010
ORTHO007190	hvul|AK252212.1	vvin|VV06G09410	brap|Bra006159	ljap|LJ2G028760	pmum|Pm012381	cpap|CP00084G00030	crub|Carubv10001152m	sbic|SB05G021960	gmax|GM11G01830	cari|Ca_19248	stub|Sotub04g032250.1.1	macu|GSMUA_Achr6T25290_001	gmax|GM14G08960	clan|Cla022551	cpap|CP00008G00550	macu|GSMUA_Achr10T15850_001	macu|GSMUA_Achr6T25260_001	zmay|ZM01G49170	myricarubra|GENE_002587	csat|Csa2M360050	pbre|Pbr004135.1	caryaillinoinensis|CIL1012S0139	sita|Si002804m	caryaillinoinensis|CIL1461S0024	slyc|Solyc04g079180.2.1	cmel|CM3C010886	tpar|Tp1g34510	mesc|ME03104G00230	vvin|VV18G07340	pper|ppa010612m	osat|OS04G34100	bdis|BD1G50100	ccaj|C.cajan_26322	sbic|SB01G011580	pmum|Pm005246	lusi|Lus10009768	pbre|Pbr019613.1	pbre|Pbr019608.1	tcac|TC08G000790	corylusavellana|Haze_17555-RA	gmax|GM17G36210	lusi|Lus10021742	lusi|Lus10042661	tpar|Tp_un0102_001	alyr|AL1G40740	zmay|ZM05G06280	hvul|AK367550	crub|Carubv10010154m	atri|evm_27.model.AmTr_v1.0_scaffold00049.188	brap|Bra040955	pbre|Pbr008724.1	ptri|PT14G03010	corylusavellana|Haze_17546-RA	atha|AT1G47420
ORTHO005450	rcom|RC30170G02570	grai|Cotton_D_gene_10025832	bdis|BD5G09750	fves|FV2G34080	pdac|PDK_30s1009951L003	mtru|MT1G019810	brap|Bra014079	sbic|SB03G038460	jcur|Jcr4S00721.40	pbre|Pbr039882.1	ccaj|C.cajan_16919	atha|AT5G18660	rcom|RC29726G01030	mtru|MT2G020160	clan|Cla021704	grai|Cotton_D_gene_10028988	sbic|SB01G035390	fves|FV4G11880	tpar|Tp6g25680	hvul|AK353935	pbre|Pbr039881.1	vvin|VV05G03440	gmax|GM13G28670	pbre|Pbr014813.1	ptri|PT08G20750	sita|Si035952m	stub|Sotub01g021350.1.1	jcur|Jcr4S01503.90	mesc|ME01551G03220	alyr|AL6G18730	lusi|Lus10037912	cmel|CM3C006606	lusi|Lus10038638	macu|GSMUA_Achr8T21970_001	osat|OS03G22780	atri|evm_27.model.AmTr_v1.0_scaffold00057.167	gmax|GM15G10440	csat|Csa3M151460	corylusavellana|Haze_01264-RA	pper|ppa006294m	bdis|BD1G62410	crub|Carubv10003017m	myricarubra|GENE_021836	pbre|Pbr011203.1
ORTHO007854	pmum|Pm008117	zmay|ZM01G15430	slyc|Solyc01g067290.2.1	tcac|TC04G027510	pdac|PDK_30s708801L001	caryaillinoinensis|CIL1219S0028	cari|Ca_00532	ljap|LJ6G015900	brap|Bra002177	bdis|BD1G73030	osat|OS03G07800	pdac|PDK_30s1201291L001	rcom|RC30169G02040	tpar|Tp6g25060	ptri|PT09G05730	gmax|GM11G14150	atri|evm_27.model.AmTr_v1.0_scaffold00022.370	csat|Csa5M162020	pper|ppa005940m	fves|FV1G29350	pbre|Pbr017820.2	cari|Ca_02645	myricarubra|GENE_018145	gmax|GM12G06120	vvin|VV06G06120	atha|AT5G19350	stub|Sotub11g023490.1.1	corylusavellana|Haze_23125-RA	ccaj|C.cajan_26479	mesc|ME04681G00350	grai|Cotton_D_gene_10005727	pbre|Pbr042416.1	mtru|MT2G097960	slyc|Solyc11g065880.1.1	lusi|Lus10031277	zmay|ZM01G05250	tcac|TC09G026260	jcur|Jcr4S00017.80	sita|Si035882m	pbre|Pbr042428.1	caryaillinoinensis|CIL0957S0119	crub|Carubv10000890m	alyr|AL6G19610	pmum|Pm023159	lusi|Lus10031844	macu|GSMUA_Achr8T31320_001
ORTHO006316	brap|Bra006502	cmel|CM3C005531	pbre|Pbr020661.2	gmax|GM13G41500	brap|Bra002230	hvul|MLOC_66391.1	cpap|CP00084G00650	clan|Cla011586	sbic|SB01G045570	lusi|Lus10026836	bdis|BD4G16065	ptri|PT13G08170	ccaj|C.cajan_18220	pdac|PDK_30s731731L002	cpap|CP00039G00090	cari|Ca_06123	gmax|GM09G38570	sbic|SB05G003030	stub|Sotub04g020390.1.1	ljap|LJ1G027720	csat|Csa1M657470	zmay|ZM04G29700	brap|Bra023566	gmax|GM18G47750	tpar|Tp6g27720	brap|Bra006356	cmel|CM3C010056	crub|Carubv10002880m	jcur|Jcr4S00591.80	bdis|BD4G23530	corylusavellana|Haze_02117-RA	rcom|RC29929G00870	osat|OS12G05330	vvin|VV04G03370	alyr|AL6G16330	myricarubra|GENE_001343	sita|Si010234m	slyc|Solyc04g056380.2.1	macu|GSMUA_Achr3T02430_001	pper|ppa011490m	atha|AT5G16460	clan|Cla009553	hvul|MLOC_51560.3	caryaillinoinensis|CIL1192S0012	fves|FV0G28110
ORTHO007564	pmum|Pm003699	grai|Cotton_D_gene_10006793	tcac|TC05G020820	sita|Si027768m	atri|evm_27.model.AmTr_v1.0_scaffold00089.66	lusi|Lus10020213	myricarubra|GENE_001608	mesc|ME06711G00360	mtru|MT7G080030	tcac|TC03G030000	rcom|RC30068G01480	mtru|MT5G029210	pbre|Pbr013847.1	tpar|Tp1g27860	gmax|GM01G01790	mesc|ME03255G00030	myricarubra|GENE_006217	lusi|Lus10030951	grai|Cotton_D_gene_10024400	sbic|SB07G004120	caryaillinoinensis|CIL1090S0078	cari|Ca_11463	sita|Si013983m	cmel|CM3C013821	hvul|AK362614	fves|FV0G29620	atha|AT1G32190	csat|Csa3M006780	ccaj|C.cajan_12349	pdac|PDK_30s837681L002	crub|Carubv10009249m	caryaillinoinensis|CIL1157S0010	bdis|BD3G16300	osat|OS08G06420	vvin|VV02G01660	brap|Bra023247	alyr|AL1G33410	ptri|PT01G01730	zmay|ZM10G10000	ptri|PT03G08600	gmax|GM09G34120	macu|GSMUA_Achr1T06250_001	brap|Bra033847
ORTHO008107	clan|Cla008838	ljap|LJ2G020060	pmum|Pm023142	slyc|Solyc08g076350.2.1	stub|Sotub08g021970.1.1	pper|ppa025763m	macu|GSMUA_Achr7T17430_001	corylusavellana|Haze_08165-RA	lusi|Lus10040096	cpap|CP43157G00010	csat|Csa6M401390	osat|OS01G72600	mesc|ME08873G00270	sbic|SB03G046280	rcom|RC30131G03210	grai|Cotton_D_gene_10020294	jcur|Jcr4S00739.80	sita|Si005430m	tpar|Tp1g06950	corylusavellana|Haze_03025-RA	grai|Cotton_D_gene_10002686	hvul|AK364422	ljap|LJ3G017930	corylusavellana|Haze_03018-RA	pper|ppa008775m	clan|Cla022050	pmum|Pm016743	ptri|PT03G18530	tcac|TC10G014470	crub|Carubv10011052m	cmel|CM3C011394	myricarubra|GENE_012903	pbre|Pbr015650.1	ptri|PT01G06380	vvin|VV13G12760	lusi|Lus10039500	gmax|GM15G37460	cari|Ca_17979	macu|GSMUA_Achr8T09590_001	atri|evm_27.model.AmTr_v1.0_scaffold00063.79	ccaj|C.cajan_45427	lusi|Lus10008655	fves|FV7G16230	slyc|Solyc01g096460.2.1
ORTHO008391	caryaillinoinensis|CIL0937S0040	stub|Sotub01g033960.1.1	zmay|ZM03G20580	bdis|BD2G61220	mtru|MT8G039560	lusi|Lus10024145	atha|AT1G08315	brap|Bra018635	caryaillinoinensis|CIL0919S0083	osat|OS12G39340	slyc|Solyc10g076800.1.1	atri|evm_27.model.AmTr_v1.0_scaffold00019.5	clan|Cla004364	lusi|Lus10028977	macu|GSMUA_Achr6T11120_001	jcur|Jcr4S01751.20	csat|Csa5M210000	ptri|PT12G09180	alyr|AL4G26950	ljap|LJ0G048000	atha|AT2G40190	pper|ppa005444m	ccaj|C.cajan_38283	brap|Bra004979	alyr|AL0G04500	tpar|Tp4g22540	hvul|MLOC_7254.4	lusi|Lus10007500	bdis|BD4G03380	zmay|ZM01G27920	cari|Ca_17649	cmel|CM3C018365	grai|Cotton_D_gene_10024664	gmax|GM16G02840	rcom|RC29814G00190	sita|Si021990m	gmax|GM07G06210	mesc|ME00435G00150	mtru|MT0G18780	pdac|PDK_30s1141221L001	pmum|Pm018948	sbic|SB08G019540	fves|FV7G29730
ORTHO008052	crub|Carubv10023116m	myricarubra|GENE_007953	vvin|VV13G10230	pbre|Pbr010921.1	caryaillinoinensis|CIL0134S0013	tcac|TC10G001250	corylusavellana|Haze_17244-RA	stub|Sotub10g027630.1.1	cpap|CP01441G00030	ccaj|C.cajan_08691	pdac|PDK_30s1004921L002	brap|Bra023106	caryaillinoinensis|CIL1249S0031	vvin|VV08G02880	grai|Cotton_D_gene_10027810	cari|Ca_17135	corylusavellana|Haze_20589-RA	lusi|Lus10023187	csat|Csa3M739550	alyr|AL4G22850	jcur|Jcr4S10519.20	clan|Cla017818	atha|AT2G37195	ptri|PT06G12770	sbic|SB04G036500	atri|evm_27.model.AmTr_v1.0_scaffold00148.16	bdis|BD3G54680	grai|Cotton_D_gene_10006395	sita|Si018663m	rcom|RC30078G01240	pmum|Pm030116	macu|GSMUA_Achr2T02780_001	lusi|Lus10026508	fves|FV6G48810	myricarubra|GENE_002195	slyc|Solyc09g007800.2.1	hvul|AK248744.1	tpar|Tp4g19510	cmel|CM3C009340	pbre|Pbr039829.1	zmay|ZM05G43560	pbre|Pbr008347.1	pbre|Pbr039812.1	pper|ppa013275m	lusi|Lus10002229	crub|Carubv10024315m	osat|OS02G56190	stub|Sotub09g007340.1.1
ORTHO006999	gmax|GM13G20360	tcac|TC05G006430	pbre|Pbr016469.1	macu|GSMUA_Achr6T36480_001	ptri|PT16G08930	gmax|GM10G06070	cpap|CP00102G00100	mesc|ME02960G00710	zmay|ZM04G25560	jcur|Jcr4S00299.60	caryaillinoinensis|CIL1141S0031	ptri|PT18G11850	macu|GSMUA_Achr4T31720_001	alyr|AL3G33120	hvul|MLOC_81810.1	sita|Si022434m	ljap|LJ0G042980	lusi|Lus10043257	mtru|MT4G115070	atha|AT2G13290	csat|Csa1M351960	ptri|PT06G06370	rcom|RC29927G00120	gmax|GM13G22730	hvul|MLOC_60533.1	pper|ppa007558m	cari|Ca_06692	mesc|ME05884G00170	caryaillinoinensis|CIL1358S0015	corylusavellana|Haze_25528-RA	ccaj|C.cajan_01903	brap|Bra037205	tpar|Tp3g26780	bdis|BD4G01980	atri|evm_27.model.AmTr_v1.0_scaffold00092.86	tcac|TC09G011760	clan|Cla012216	grai|Cotton_D_gene_10009447	stub|Sotub07g008450.1.1	lusi|Lus10038093	osat|OS12G41780	crub|Carubv10014034m	sbic|SB08G021190	cpap|CP00046G00290	mesc|ME05760G00110	pmum|Pm027584
ORTHO007378	pdac|PDK_30s798651L001	gmax|GM17G12100	myricarubra|GENE_010156	slyc|Solyc07g008030.1.1	macu|GSMUA_Achr7T01000_001	lusi|Lus10019400	zmay|ZM03G16430	cmel|CM3C010319	fves|FV1G04990	tpar|Tp6g05910	atri|evm_27.model.AmTr_v1.0_scaffold00009.255	pper|ppa007177m	clan|Cla014636	sita|Si030164m	cmel|CM3C016351	gmax|GM08G01760	cpap|CP00074G00470	caryaillinoinensis|CIL1497S0042	atha|AT4G11570	ptri|PT01G09160	crub|Carubv10001198m	ljap|LJ2G027950	lusi|Lus10035494	alyr|AL6G34380	osat|OS09G39560	macu|GSMUA_Achr1T17450_001	brap|Bra035213	vvin|VV02G06480	gmax|GM05G37840	hvul|AK355261	mtru|MT8G098300	rcom|RC30190G03810	tcac|TC03G027400	csat|Csa4M048030	fves|FV5G02760	lusi|Lus10002002	corylusavellana|Haze_08837-RA	macu|GSMUA_Achr3T14430_001	pdac|PDK_30s784681L011	zmay|ZM02G27480	myricarubra|GENE_014895	grai|Cotton_D_gene_10014494	cari|Ca_05742	bdis|BD4G38620	stub|Sotub08g029410.1.1
ORTHO007105	grai|Cotton_D_gene_10003748	bdis|BD2G00817	tcac|TC05G019940	pbre|Pbr005080.1	ccaj|C.cajan_11539	ptri|PT03G11770	pmum|Pm023818	slyc|Solyc08g081030.1.1	mesc|ME12946G00120	atri|evm_27.model.AmTr_v1.0_scaffold00044.137	alyr|AL3G37970	stub|Sotub10g017430.1.1	clan|Cla015741	crub|Carubv10013315m	csat|Csa7M025180	mesc|ME03321G00020	lusi|Lus10001388	zmay|ZM10G21600	pper|ppa020140m	ccaj|C.cajan_05523	fves|FV2G12220	atha|AT2G17250	jcur|Jcr4S02265.10	cari|Ca_14129	pbre|Pbr032135.1	gmax|GM14G39630	ptri|PT09G16740	ljap|LJ0G353400	pdac|PDK_30s877471L004	brap|Bra002036	osat|OS04G49580	tcac|TC02G012420	caryaillinoinensis|CIL1446S0026	lusi|Lus10022991	sbic|SB06G026607	myricarubra|GENE_024154	pdac|PDK_30s877471L003	corylusavellana|Haze_02000-RA	slyc|Solyc10g074560.1.1	gmax|GM02G41260	hvul|MLOC_54973.1	grai|Cotton_D_gene_10030005	cmel|CM3C013248	cpap|CP00060G00170	mtru|MT5G078780	cari|Ca_14360	pmum|Pm020671	vvin|VV00G09720	sita|Si009665m	macu|GSMUA_Achr11T01540_001
ORTHO005352	lusi|Lus10022992	macu|GSMUA_Achr11T01550_001	tpar|Tp3g30590	bdis|BD5G19570	brap|Bra037279	cpap|CP00060G00190	sbic|SB06G026605	rcom|RC27543G00020	vvin|VV00G08900	sita|Si037035m	crub|Carubv10005513m	macu|GSMUA_Achr8T10700_001	csat|Csa6M330970	ptri|PT08G10220	zmay|ZM01G13550	mesc|ME01199G00040	grai|Cotton_D_gene_10039341	cmel|CM3C021265	osat|OS03G19680	lusi|Lus10037777	macu|GSMUA_Achr11T05010_001	gmax|GM07G36770	caryaillinoinensis|CIL1092S0031	atha|AT4G16210	mtru|MT4G122440	ptri|PT10G14500	brap|Bra012731	pper|ppa010027m	mtru|MT4G122220	sbic|SB01G037310	cpap|CP01973G00010	ljap|LJ0G028150	tpar|Tp7g14720	cari|Ca_03021	jcur|Jcr4S00572.130	jcur|Jcr4S07444.30	lusi|Lus10016919	lusi|Lus10016920	rcom|RC29889G00720	bdis|BD1G64320	pdac|PDK_30s679321L002	gmax|GM17G03760	stub|Sotub01g020360.1.1	vvin|VV05G11480	corylusavellana|Haze_06693-RA	atri|evm_27.model.AmTr_v1.0_scaffold00003.57	alyr|AL7G27150
ORTHO006574	slyc|Solyc01g059830.2.1	pbre|Pbr001773.1	ccaj|C.cajan_04063	tcac|TC04G029650	myricarubra|GENE_002695	tpar|Tp7g14710	clan|Cla009241	hvul|MLOC_72645.2	fves|FV3G39150	alyr|AL1G08180	ccaj|C.cajan_24018	stub|Sotub04g012920.1.1	brap|Bra018619	cpap|CP00084G00070	macu|GSMUA_Achr8T17110_001	cari|Ca_27440	lusi|Lus10005013	gmax|GM11G01840	csat|Csa6M434320	tpar|Tp1g07180	pper|ppa001804m	sita|Si034376m	cmel|CM3C014571	vvin|VV06G09460	cari|Ca_27439	myricarubra|GENE_018151	pdac|PDK_30s809731L003	fves|FV2G48430	pdac|PDK_30s828471L007	caryaillinoinensis|CIL1359S0020	ljap|LJ2G028740	atri|evm_27.model.AmTr_v1.0_scaffold00053.100	hvul|AK355646	crub|Carubv10008387m	macu|GSMUA_Achr8T17100_001	ptri|PT09G05210	sbic|SB01G003860	jcur|Jcr4S00003.40	mesc|ME04681G00720	corylusavellana|Haze_23186-RA	atha|AT1G08520	bdis|BD1G04300	lusi|Lus10019033	pmum|Pm012172
ORTHO008383	pbre|Pbr027640.1	rcom|RC30169G02500	slyc|Solyc04g015490.2.1	mtru|MT5G009070	gmax|GM01G43630	osat|OS03G59640	tcac|TC09G024030	zmay|ZM05G01950	clan|Cla008566	tpar|Tp4g08880	cmel|CM3C004520	sbic|SB03G004240	lusi|Lus10033029	gmax|GM17G12620	rcom|RC28320G00190	jcur|Jcr4S04048.10	pdac|PDK_30s1046841L001	pmum|Pm027497	alyr|AL4G09480	mesc|ME07478G00440	caryaillinoinensis|CIL0366S0012	hvul|MLOC_58036.1	atha|AT2G26700	clan|Cla016726	fves|FV1G06110	cpap|CP00075G00560	macu|GSMUA_Achr10T27080_001	pbre|Pbr010590.1	sita|Si001204m	macu|GSMUA_Achr7T09970_001	stub|Sotub12g010640.1.1	ccaj|C.cajan_26201	cari|Ca_06645	tcac|TC09G010920	crub|Carubv10022995m	csat|Csa2M006100	gmax|GM05G08370	atri|evm_27.model.AmTr_v1.0_scaffold00081.20	brap|Bra034312	pper|ppa004745m	slyc|Solyc12g006690.1.1
ORTHO008272	corylusavellana|Haze_25621-RA	zmay|ZM03G03470	mtru|MT4G113790	grai|Cotton_D_gene_10016160	ptri|PT15G09600	vvin|VV11G06110	osat|OS01G07940	myricarubra|GENE_010175	lusi|Lus10030051	myricarubra|GENE_007836	csat|Csa4M651790	cmel|CM3C016946	hvul|MLOC_67547.1	atha|AT2G24860	alyr|AL4G05730	osat|OS09G25590	brap|Bra032056	atri|evm_27.model.AmTr_v1.0_scaffold00019.52	jcur|Jcr4S00496.60	clan|Cla021045	pper|ppa012850m	grai|Cotton_D_gene_10037059	corylusavellana|Haze_21370-RA	pdac|PDK_30s1211721L001	tcac|TC09G001220	crub|Carubv10024166m	fves|FV2G52500	lusi|Lus10026899	ccaj|C.cajan_32177	ptri|PT06G26550	sbic|SB02G025077	pbre|Pbr036542.1	rcom|RC29848G00620	pmum|Pm005664	cpap|CP00148G00400	pbre|Pbr036480.1	macu|GSMUA_Achr6T01950_001	slyc|Solyc08g006620.2.1	caryaillinoinensis|CIL1387S0016	sita|Si030988m	stub|Sotub08g007860.1.1	zmay|ZM07G14600	gmax|GM04G06330	vvin|VV04G13360	gmax|GM17G33770
ORTHO007401	mtru|MT3G105830	macu|GSMUA_Achr6T01920_001	mesc|ME03049G00640	gmax|GM06G06380	pbre|Pbr019970.1	tpar|Tp4g03910	bdis|BD4G30610	ptri|PT18G02630	cari|Ca_01701	mesc|ME11998G01070	ljap|LJ0G026480	sbic|SB02G006380	ccaj|C.cajan_01740	grai|Cotton_D_gene_10005150	macu|GSMUA_Achr6T21490_001	pper|ppa002884m	cpap|CP00052G00240	bdis|BD1G54070	pdac|PDK_30s747271L001	csat|Csa6M410000	gmax|GM19G33770	osat|OS07G11020	rcom|RC29647G01070	sbic|SB02G006390	vvin|VV07G04890	caryaillinoinensis|CIL0184S0008	myricarubra|GENE_006772	cmel|CM3C014406	gmax|GM02G16670	tcac|TC01G027430	atri|evm_27.model.AmTr_v1.0_scaffold00025.26	clan|Cla006058	slyc|Solyc09g065100.1.1	mesc|ME04457G01740	pbre|Pbr017379.1	cari|Ca_07836	sita|Si029106m	tpar|Tp6g07700	atha|AT4G09820	hvul|MLOC_6900.1	lusi|Lus10022032	caryaillinoinensis|CIL0945S0059	fves|FV2G25270	zmay|ZM07G04700	gmax|GM03G30940	lusi|Lus10042572	brap|Bra037887	macu|GSMUA_Achr3T17620_001	corylusavellana|Haze_04720-RA
ORTHO006095	ptri|PT05G21880	pmum|Pm020164	alyr|AL6G31920	osat|OS01G39560	ptri|PT02G05320	crub|Carubv10002462m	csat|Csa6M409990	mtru|MT1G072320	stub|Sotub09g019790.1.1	hvul|AK355975	cpap|CP00101G00360
ORTHO003622	cari|Ca_18948	osat|OS04G46400	bdis|BD5G17610	brap|Bra040333	sbic|SB06G024530	clan|Cla006719	csat|Csa6M104640	sita|Si010703m	cmel|CM3C022281	corylusavellana|Haze_08111-RA	brap|Bra021983	macu|GSMUA_Achr5T03680_001	fves|FV0G29010	corylusavellana|Haze_08105-RA	ptri|PT01G01400	pmum|Pm023104	crub|Carubv10027190m	macu|GSMUA_Achr4T27440_001	pbre|Pbr016336.1	stub|Sotub06g025250.1.1	cmel|CM3C022766	sita|Si037758m	mesc|ME06189G00010	sbic|SB01G027760	caryaillinoinensis|CIL1157S0029	vvin|VV02G01150	bdis|BD3G34580	zmay|ZM01G22930	hvul|AK367293	pper|ppa012451m	cpap|CP33846G00010	brap|Bra025070	lusi|Lus10010406	atha|AT5G45590	lusi|Lus10012140	ljap|LJ2G020410	osat|OS10G42860	ptri|PT03G08960	atri|evm_27.model.AmTr_v1.0_scaffold00048.104	rcom|RC29827G01500	myricarubra|GENE_019794	slyc|Solyc06g066190.2.1	grai|Cotton_D_gene_10002274	gmax|GM09G34450	clan|Cla002687	csat|Csa3M638010
ORTHO007386	tpar|Tp2g10480	ccaj|C.cajan_42718	gmax|GM01G01330	hvul|MLOC_14887.1	tcac|TC03G030410	lusi|Lus10010409	cari|Ca_11435	alyr|AL8G02900	mtru|MT5G027470	sita|Si021759m	tpar|Tp6g32570	pbre|Pbr010490.1	caryaillinoinensis|CIL1107S0053	ljap|LJ0G143840	brap|Bra009004	pbre|Pbr007733.1	ptri|PT02G10450	clan|Cla022154	stub|Sotub04g029330.1.1	jcur|Jcr4S00284.60	osat|OS03G19280	atri|evm_27.model.AmTr_v1.0_scaffold00033.238	fves|FV1G07300	crub|Carubv10000724m	rcom|RC29908G03050	mtru|MT3G100220	myricarubra|GENE_001314	lusi|Lus10032846	gmax|GM04G10100	cpap|CP00021G00210	tcac|TC08G005960	macu|GSMUA_Achr11T05170_001	cari|Ca_01484	csat|Csa2M370510	cmel|CM3C011085	sbic|SB01G037570	corylusavellana|Haze_22460-RA	gmax|GM06G10130	csat|Csa3M891650	pdac|PDK_30s886402L006	cmel|CM3C003523	pmum|Pm004411	pbre|Pbr016880.1	pper|ppa004216m	grai|Cotton_D_gene_10038812	alyr|AL6G10650	vvin|VV18G04650	lusi|Lus10002606
ORTHO006055	ccaj|C.cajan_09017	bdis|BD1G64597	clan|Cla023055	atha|AT5G10920	zmay|ZM09G22610	slyc|Solyc04g076320.2.1	mesc|ME01624G00050	sita|Si035209m	hvul|MLOC_7062.1	atha|AT1G55630	gmax|GM10G38040	ptri|PT12G12410	fves|FV7G38570	macu|GSMUA_Achr8T11360_001	sbic|SB01G017690	ccaj|C.cajan_07295	jcur|Jcr4S01474.50	pbre|Pbr035382.1	cpap|CP00107G00520	cari|Ca_04472	alyr|AL5G30660	bdis|BD3G30330	pdac|PDK_30s1133071L002	caryaillinoinensis|CIL1190S0088	lusi|Lus10038863	corylusavellana|Haze_13705-RA	gmax|GM20G29780	pmum|Pm019337	brap|Bra014516	pbre|Pbr031316.1	zmay|ZM01G40670	pbre|Pbr004101.1	csat|Csa3M182100	tcac|TC03G020590	mtru|MT0G35480	slyc|Solyc01g097730.2.1	tpar|Tp1g41250	pper|ppa019740m	pper|ppa025794m	tpar|Tp5g03150	brap|Bra038008	ptri|PT15G12170	cari|Ca_07382	osat|OS10G36190	myricarubra|GENE_024988	stub|Sotub01g035250.1.1	atri|evm_27.model.AmTr_v1.0_scaffold00023.205	lusi|Lus10027465	rcom|RC30147G00140	mesc|ME11425G00120	crub|Carubv10017142m	clan|Cla006179	alyr|AL1G50260	crub|Carubv10008686m
ORTHO005563	atha|AT3G60050	grai|Cotton_D_gene_10030747	caryaillinoinensis|CIL0923S0229	ljap|LJ5G025300	hvul|MLOC_69645.1	lusi|Lus10014983	sita|Si039048m	lusi|Lus10039221	vvin|VV16G08850	macu|GSMUA_Achr3T00420_001	clan|Cla020270	brap|Bra001999	lusi|Lus10039220	myricarubra|GENE_024421	jcur|Jcr4S02148.50	rcom|RC29869G00570	cmel|CM3C020824	ccaj|C.cajan_08125	gmax|GM20G24190	sbic|SB10G029690	corylusavellana|Haze_02129-RA	tpar|Tp3g30150	vvin|VV03G04610	zmay|ZM06G10350	pper|ppa009052m	lusi|Lus10027464	grai|Cotton_D_gene_10025588	crub|Carubv10014140m	bdis|BD1G05360	osat|OS06G49740	caryaillinoinensis|CIL1133S0029	clan|Cla020271	macu|GSMUA_Achr1T15550_001	alyr|AL3G37450	atha|AT2G16860	gmax|GM10G42810	pmum|Pm020876	atri|evm_27.model.AmTr_v1.0_scaffold00002.6	cari|Ca_05418	zmay|ZM05G15400	mesc|ME04298G00020	bdis|BD1G34900	cpap|CP00020G00960	ptri|PT04G17280	pbre|Pbr027401.1
ORTHO007108	csat|Csa2M270830	slyc|Solyc10g055640.1.1	tcac|TC02G004810	fves|FV2G26920	hvul|AK375004	sita|Si006795m	stub|Sotub10g019160.1.1	pdac|PDK_30s1070841L004	grai|Cotton_D_gene_10038573	sita|Si037391m	gmax|GM15G22150	caryaillinoinensis|CIL1545S0050	atha|AT5G44560	pmum|Pm010640	vvin|VV10G08220	grai|Cotton_D_gene_10031147	pbre|Pbr021377.1	ccaj|C.cajan_42910	myricarubra|GENE_024457	macu|GSMUA_Achr7T00970_001	clan|Cla009862	hvul|AK375733	tpar|Tp7g18720	brap|Bra013459	ljap|LJ6G010140	csat|Csa6M526330	cmel|CM3C007038	slyc|Solyc02g069680.2.1	ptri|PT01G42360	bdis|BD1G13950	gmax|GM09G10020	lusi|Lus10023396	crub|Carubv10027085m	lusi|Lus10038407	rcom|RC29776G00030	zmay|ZM05G07740	brap|Bra033752	mesc|ME03333G00100	stub|Sotub02g015890.1.1	alyr|AL0G03550	brap|Bra027559	corylusavellana|Haze_05974-RA	fves|FV3G10000	alyr|AL8G05120	cpap|CP00832G00030	ptri|PT11G15040
ORTHO007332	osat|OS03G43860	tpar|Tp2g09360	cari|Ca_18604	sbic|SB01G013800	tcac|TC06G000520	macu|GSMUA_Achr5T02290_001	brap|Bra020925	pper|ppa010676m	jcur|Jcr4S07097.50	pmum|Pm010951	tcac|TC09G001730	brap|Bra026064	corylusavellana|Haze_07768-RA	stub|Sotub10g021210.1.1	cari|Ca_08244	crub|Carubv10008910m	ccaj|C.cajan_46100	brap|Bra035121	atha|AT1G79470	pbre|Pbr002563.1	rcom|RC30125G00100	zmay|ZM01G52800	gmax|GM15G41640	osat|OS03G56800	lusi|Lus10000276	sbic|SB02G002640	fves|FV7G02790	grai|Cotton_D_gene_10025065	pbre|Pbr004482.1	ptri|PT10G16940	jcur|Jcr4S06457.30	sita|Si029593m	clan|Cla005483	slyc|Solyc10g079500.1.1	pdac|PDK_30s1208961L004	atha|AT1G16350	alyr|AL2G28480	ljap|LJ3G026300	atri|evm_27.model.AmTr_v1.0_scaffold00002.44	bdis|BD1G06810	macu|GSMUA_Achr11T23390_001	mesc|ME06335G00020	myricarubra|GENE_009438	pbre|Pbr004114.1	sbic|SB01G006320	hvul|MLOC_10567.1	ptri|PT08G08040	csat|Csa7M239630	vvin|VV19G09600	sita|Si035318m	cpap|CP31787G00010	tpar|Tp1g14530	alyr|AL1G17210
ORTHO003624	caryaillinoinensis|CIL1071S0075	gmax|GM08G17490	cmel|CM3C012593	macu|GSMUA_Achr5T18110_001	zmay|ZM01G55020	mtru|MT7G085560	pper|ppa004597m	cpap|CP45345G00010	crub|Carubv10020175m	zmay|ZM02G35850	cari|Ca_06305	bdis|BD3G30080	rcom|RC29851G00460	gmax|GM13G24880	atha|AT4G04950	mtru|MT0G23910	zmay|ZM02G34190	osat|OS10G35720	ljap|LJ0G074860	zmay|ZM08G25400	pbre|Pbr016271.1	crub|Carubv10000832m	macu|GSMUA_Achr2T10580_001	lusi|Lus10011187	lusi|Lus10018486	clan|Cla009615	hvul|AK362023	mesc|ME09000G00030	pmum|Pm010029	pdac|PDK_30s931581L001	stub|Sotub02g021200.1.1	tpar|Tp6g04010	stub|Sotub02g021190.1.1	zmay|ZM05G28200	ccaj|C.cajan_19910	cmel|CM3C007287	atri|evm_27.model.AmTr_v1.0_scaffold00009.377	jcur|Jcr4S01324.100	csat|Csa6M517300	ptri|PT11G04920	tcac|TC06G015960	vvin|VV10G00030	fves|FV3G15940	corylusavellana|Haze_06482-RA	pper|ppa004773m	cpap|CP00027G00460	myricarubra|GENE_015278	brap|Bra000810	zmay|ZM01G40890	alyr|AL6G36800
ORTHO004541	lusi|Lus10011188	sita|Si034542m	ptri|PT04G04030	pbre|Pbr000353.1	grai|Cotton_D_gene_10031360	slyc|Solyc02g078360.2.1	atha|AT4G32580	caryaillinoinensis|CIL0893S0418	zmay|ZM05G09380	macu|GSMUA_Achr7T24530_001	osat|OS03G44200	ccaj|C.cajan_14762	tcac|TC01G034510	myricarubra|GENE_026021	lusi|Lus10010126	alyr|AL5G32590	lusi|Lus10012631	rcom|RC29742G00660	osat|OS03G15290	fves|FV7G05920	csat|Csa6M095850	caryaillinoinensis|CIL0912S0012	bdis|BD2G46650	sita|Si001146m	zmay|ZM03G22520	hvul|MLOC_71271.1	cpap|CP00096G00060	pdac|PDK_30s1107891L008	grai|Cotton_D_gene_10025674	pbre|Pbr027447.1	cari|Ca_19116	tpar|Tp5g01680	ljap|LJ0G012600	pmum|Pm018380	atri|evm_27.model.AmTr_v1.0_scaffold00162.2	pper|ppa004470m	crub|Carubv10019433m	stub|Sotub05g022670.1.1	sbic|SB03G044340	slyc|Solyc05g050390.2.1	clan|Cla000683	cmel|CM3C022308	ljap|LJ0G031320	brap|Bra003466	jcur|Jcr4S00404.60	vvin|VV15G06300	gmax|GM04G26840
ORTHO005389	macu|GSMUA_Achr7T24520_001	atha|AT3G61710	gmax|GM11G21490	corylusavellana|Haze_15648-RA	osat|OS01G48920	crub|Carubv10013463m	mesc|ME02658G00330	mtru|MT3G018770	ptri|PT02G16940	vvin|VV07G10940	brap|Bra036478	caryaillinoinensis|CIL1266S0009	pbre|Pbr025363.1	stub|Sotub01g035840.1.1	cari|Ca_26849	mesc|ME06715G00040	mtru|MT2G083690	slyc|Solyc01g098230.2.1	pdac|PDK_30s932611L002	gmax|GM04G12120	fves|FV2G09160	lusi|Lus10003553	sbic|SB02G043830	bdis|BD1G20700	zmay|ZM02G41310	osat|OS07G22700	atha|AT2G20510	alyr|AL4G21490	crub|Carubv10024977m	fves|FV4G08860	myricarubra|GENE_014668	corylusavellana|Haze_08822-RA	ccaj|C.cajan_14833	rcom|RC30005G00570	tcac|TC00G030830	crub|Carubv10015970m	lusi|Lus10022930	csat|Csa5M576810	hvul|AK365241	ptri|PT02G03750	mtru|MT4G029490	ptri|PT05G23450	alyr|AL3G41370	atri|evm_27.model.AmTr_v1.0_scaffold00067.13	jcur|Jcr4S01636.50	sita|Si035495m	lusi|Lus10024888	tpar|Tp3g33730	pper|ppa004998m
ORTHO005567	pmum|Pm020593	clan|Cla003889	pbre|Pbr011092.1	grai|Cotton_D_gene_10030894	csat|Csa5M576800	macu|GSMUA_Achr8T08090_001	pdac|PDK_30s932611L003	cpap|CP00081G00960	atha|AT2G36070	alyr|AL5G11840	lusi|Lus10013360	zmay|ZM06G28180	brap|Bra034992	crub|Carubv10017506m	ccaj|C.cajan_32953	cpap|CP00103G00180	pdac|PDK_30s830381L001	sbic|SB09G025100	mesc|ME00774G00050	bdis|BD2G20290	brap|Bra026397	ptri|PT09G02030	vvin|VV06G12830	hvul|AK366255	corylusavellana|Haze_23574-RA	macu|GSMUA_Achr9T10370_001	gmax|GM13G38820	stub|Sotub11g028340.1.1	ptri|PT01G21540	jcur|Jcr4S00481.80	fves|FV2G42010	cari|Ca_07095	brap|Bra036369	pper|ppa007616m	brap|Bra039766	caryaillinoinensis|CIL1365S0014	mtru|MT2G087590	grai|Cotton_D_gene_10015817	tcac|TC09G027470	lusi|Lus10004104	sita|Si024556m	hvul|MLOC_62654.4	pbre|Pbr029565.2	brap|Bra039644	tpar|Tp5g17200	osat|OS05G43470
ORTHO001974_1	brap|Bra023200	slyc|Solyc11g071890.1.1	gmax|GM12G31590	macu|GSMUA_Achr6T31130_001	pmum|Pm001476	myricarubra|GENE_015973	ljap|LJ3G011470	atha|AT3G44160	brap|Bra002008	lusi|Lus10036938	gmax|GM18G01470	pper|ppa000105m	bdis|BD3G47860	pdac|PDK_30s715001L001	tpar|Tp1g23340	hvul|AK360352	mesc|ME04175G00660	osat|OS02G38480	cpap|CP00086G00060	macu|GSMUA_Achr9T07680_001	mtru|MT3G086150	lusi|Lus10006252	ccaj|C.cajan_19361	hvul|MLOC_8487.1	cari|Ca_11306	pbre|Pbr036234.1	sbic|SB04G025040	lusi|Lus10006450	gmax|GM11G37520	alyr|AL1G28170	ptri|PT10G05110	lusi|Lus10011393	cmel|CM3C011904	jcur|Jcr4S00066.250	grai|Cotton_D_gene_10014136	grai|Cotton_D_gene_10038672	clan|Cla010000	fves|FV0G11530	tcac|TC02G025890	pmum|Pm006832	corylusavellana|Haze_12310-RA	slyc|Solyc05g014200.2.1	stub|Sotub05g015180.1.1	myricarubra|GENE_013778	csat|Csa5M591760	macu|GSMUA_Achr3T17100_001	caryaillinoinensis|CIL1276S0008	rcom|RC29929G02600
ORTHO005690	vvin|VV01G03390	lusi|Lus10011394	brap|Bra032802	brap|Bra010964	pdac|PDK_30s1105961L001	sita|Si016075m	zmay|ZM05G32890	atha|AT1G24460	crub|Carubv10011938m	osat|OS09G19790	grai|Cotton_D_gene_10015105	zmay|ZM05G27430	sbic|SB04G007610	myricarubra|GENE_020878	ptri|PT06G22380	pbre|Pbr025008.1	ptri|PT17G06460	lusi|Lus10025002	zmay|ZM01G38890	csat|Csa4M646300	mesc|ME07859G00540	pbre|Pbr025007.1	fves|FV6G30470	hvul|AK358827	clan|Cla012599	pmum|Pm013302	cari|Ca_01648	tcac|TC09G005240	csat|Csa4M646320	pbre|Pbr019880.1	fves|FV0G15000	atha|AT4G33090	jcur|Jcr4S02294.40	lusi|Lus10025001	clan|Cla020858	sita|Si016280m	macu|GSMUA_Achr10T28180_001	mtru|MT8G018790	fves|FV6G30480	pbre|Pbr025006.1	pbre|Pbr032033.1	mtru|MT3G104720	alyr|AL7G08130	csat|Csa3M848170	bdis|BD3G35350	cmel|CM3C016895	hvul|AK365218	tcac|TC06G010010	ccaj|C.cajan_39710	cmel|CM3C013084	corylusavellana|Haze_16003-RA	ljap|LJ1G019400	pper|ppa001193m	pbre|Pbr015252.1	pmum|Pm005544	osat|OS08G30810	myricarubra|GENE_022795	sbic|SB02G022933	pper|ppa001189m	cari|Ca_10049	gmax|GM04G05620	corylusavellana|Haze_18141-RA	pper|ppa001233m	sita|Si028844m	pdac|PDK_30s1116391L001	pmum|Pm005543	caryaillinoinensis|CIL1131S0035	sita|Si013238m	stub|Sotub08g012990.1.1	mesc|ME00206G00370	pper|ppa001225m	vvin|VV09G02950	cmel|CM3C016894	lusi|Lus10026448	pbre|Pbr019879.1	grai|Cotton_D_gene_10031767	caryaillinoinensis|CIL1506S0036	caryaillinoinensis|CIL1425S0011	rcom|RC29739G00190	pdac|PDK_30s983881L003	fves|FV0G14980	bdis|BD3G08120	bdis|BD4G28767	pbre|Pbr007782.1	mesc|ME00206G00360	brap|Bra011412	caryaillinoinensis|CIL1506S0037	macu|GSMUA_Achr6T35860_001	osat|OS02G12650	brap|Bra034547	gmax|GM06G05650	vvin|VV04G08520	cpap|CP00007G01490	zmay|ZM07G12200	tpar|Tp7g30840	grai|Cotton_D_gene_10026774	corylusavellana|Haze_18142-RA
ORTHO000972	hvul|AK360995	ccaj|C.cajan_17704	cmel|CM3C016890	pmum|Pm005068	crub|Carubv10007622m	pbre|Pbr033637.2	tcac|TC09G005250	slyc|Solyc08g062630.2.1	atri|evm_27.model.AmTr_v1.0_scaffold00005.157	ptri|PT13G06750	pper|ppa008445m	alyr|AL6G17510	crub|Carubv10002670m	gmax|GM01G29280	sita|Si002208m	atha|AT5G17620	lusi|Lus10013643	vvin|VV15G02440	stub|Sotub01g027800.1.1	grai|Cotton_D_gene_10010601	tcac|TC05G022810	macu|GSMUA_Achr3T22400_001	pbre|Pbr040729.1	cmel|CM3C006218	corylusavellana|Haze_16727-RA	corylusavellana|Haze_25407-RA	caryaillinoinensis|CIL1477S0015	pbre|Pbr039469.1	lusi|Lus10001340	corylusavellana|Haze_15797-RA	bdis|BD2G56240	ptri|PT19G05900	mesc|ME11297G00930	pdac|PDK_30s858851L003	clan|Cla021336	sbic|SB07G004300	fves|FV7G18730	macu|GSMUA_Achr8T08080_001	brap|Bra023628	csat|Csa3M126910	gmax|GM03G07390	atri|evm_27.model.AmTr_v1.0_scaffold00067.138	slyc|Solyc01g081380.2.1	corylusavellana|Haze_16728-RA	osat|OS01G64920	zmay|ZM04G07150	cari|Ca_12861	pmum|Pm017382
ORTHO006512	rcom|RC30148G00260	hvul|MLOC_33416.1	jcur|Jcr4S08484.40	mtru|MT5G046560	cpap|CP00073G00680	pmum|Pm031252	myricarubra|GENE_004437	tpar|Tp6g26600	ccaj|C.cajan_29201	cpap|CP00027G00350	hvul|MLOC_55806.1	sita|Si024185m	ptri|PT04G04260	grai|Cotton_D_gene_10033741	tpar|Tp4g16980	csat|Csa6M517400	crub|Carubv10025607m	corylusavellana|Haze_06431-RA	lusi|Lus10014013	osat|OS05G45480	mtru|MT5G047890	pper|ppa021281m	sbic|SB09G026510	slyc|Solyc02g078040.2.1	alyr|AL4G19060	fves|FV3G15630	pdac|PDK_30s925671L002	atri|evm_27.model.AmTr_v1.0_scaffold00068.122	atha|AT2G33790	cmel|CM3C007279	myricarubra|GENE_015019	mesc|ME04851G00160	jcur|Jcr4S01112.30	lusi|Lus10015434	mesc|ME07007G00090	tpar|Tp4g16170	hvul|MLOC_68717.2	atha|AT2G34700	zmay|ZM06G28790	brap|Bra005399	clan|Cla009623	caryaillinoinensis|CIL0893S0397	gmax|GM13G24720	pbre|Pbr000374.1	pbre|Pbr016247.1	stub|Sotub02g020900.1.1	mtru|MT6G042490	cari|Ca_06315	ccaj|C.cajan_44594	vvin|VV00G20200	grai|Cotton_D_gene_10025508	ljap|LJ6G017010	rcom|RC30190G00450	grai|Cotton_D_gene_10040865	tcac|TC06G015680
ORTHO005505	crub|Carubv10025298m	mtru|MT2G097240	ptri|PT11G05150	brap|Bra021876	alyr|AL0G10300	pmum|Pm010058	pdac|PDK_30s664141L001	bdis|BD2G18910	pbre|Pbr041309.1	tcac|TC03G027230	gmax|GM05G37950	sita|Si016737m	clan|Cla011462	osat|OS02G02360	caryaillinoinensis|CIL1197S0045	bdis|BD3G01370	cari|Ca_05731	brap|Bra028490	myricarubra|GENE_014650	atri|evm_27.model.AmTr_v1.0_scaffold00110.28	brap|Bra025513	pper|ppa016934m	vvin|VV02G06650	macu|GSMUA_Achr9T23650_001	cpap|CP00202G00130	tpar|Tp_un0010_020	cmel|CM3C005661	csat|Csa5M154760	crub|Carubv10004239m	lusi|Lus10008488	grai|Cotton_D_gene_10015418	hvul|AK372614	mesc|ME12946G00270	ljap|LJ4G031960	jcur|Jcr4S00967.70	sbic|SB04G001100	corylusavellana|Haze_08871-RA	mtru|MT8G098490	tpar|Tp7g00720	stub|Sotub08g009870.1.1	atha|AT5G41190	ptri|PT03G11530	ccaj|C.cajan_11521	mtru|MT8G098720
ORTHO006317	fves|FV0G29640	pdac|PDK_30s697331L004	pmum|Pm023845	gmax|GM08G01650	rcom|RC30190G03600	slyc|Solyc08g007990.2.1	zmay|ZM05G17280	alyr|AL7G36470	lusi|Lus10001487	tpar|Tp7g19000	cpap|CP00166G00390	gmax|GM08G08650	alyr|AL7G21790	vvin|VV10G05610	caryaillinoinensis|CIL1286S0031	myricarubra|GENE_024668	pmum|Pm010526	ljap|LJ4G003620	stub|Sotub02g016260.1.1	corylusavellana|Haze_10384-RA	mesc|ME00520G00030	macu|GSMUA_Achr1T25680_001	cmel|CM3C002824	rcom|RC30075G00370	ccaj|C.cajan_26656	ljap|LJ4G003590	cmel|CM3C002826	brap|Bra013482	brap|Bra013484	zmay|ZM07G02270	mesc|ME00520G00040	corylusavellana|Haze_10386-RA	brap|Bra013483	cari|Ca_05178	sita|Si028850m	gmax|GM05G25670	bdis|BD1G56760	csat|Csa1M537600	cmel|CM3C002825	tcac|TC06G000450	crub|Carubv10004085m	atha|AT4G20920	atri|evm_27.model.AmTr_v1.0_scaffold00092.83	grai|Cotton_D_gene_10032389	lusi|Lus10023257	alyr|AL7G21780	slyc|Solyc02g070030.2.1	ptri|PT11G15890	ptri|PT01G46030	lusi|Lus10038546	atha|AT4G20910	fves|FV3G14890	sbic|SB02G003680	mesc|ME00520G00050	clan|Cla019715	osat|OS07G06970
ORTHO004695	jcur|Jcr4S02170.40	hvul|MLOC_52096.4	zmay|ZM03G39200	pdac|PDK_30s956951L001	pper|ppa000980m	jcur|Jcr4S02170.30	crub|Carubv10004229m	tpar|Tp7g19010	zmay|ZM07G19190	pmum|Pm021357	ccaj|C.cajan_29569	hvul|MLOC_36416.1	ptri|PT09G10460	vvin|VV03G06920	clan|Cla016001	pbre|Pbr002844.2	brap|Bra037536	atri|evm_27.model.AmTr_v1.0_scaffold00126.1	lusi|Lus10027907	csat|Csa7M073760	tpar|Tp1g36500	brap|Bra001738	corylusavellana|Haze_01847-RA	ptri|PT04G14010	alyr|AL1G43920	pper|ppa019970m	corylusavellana|Haze_01842-RA	osat|OS02G52390	tcac|TC00G030440	bdis|BD3G58166	myricarubra|GENE_018917	lusi|Lus10014039	mtru|MT0G05400	zmay|ZM05G41220	cmel|CM3C018441	macu|GSMUA_Achr9T15220_001	atha|AT1G49630	pbre|Pbr005344.1	tpar|Tp3g17240	crub|Carubv10012870m	stub|Sotub01g045840.1.1	atha|AT3G19170	pbre|Pbr030440.2	pdac|PDK_30s815641L001	pbre|Pbr002842.1	slyc|Solyc01g108600.2.1	sbic|SB04G033980	mesc|ME00345G00040	lusi|Lus10012075	sita|Si016164m	cari|Ca_11929	caryaillinoinensis|CIL1607S0045	gmax|GM01G45650	brap|Bra018811	fves|FV3G33440	pmum|Pm021356	jcur|Jcr4S07359.10	alyr|AL3G20700
ORTHO004187	mtru|MT0G05340	grai|Cotton_D_gene_10025528	rcom|RC29801G01500	ljap|LJ1G000200	crub|Carubv10011558m	clan|Cla016003	pper|ppa025698m	cpap|CP00062G00290	lusi|Lus10019877	gmax|GM06G05970	macu|GSMUA_Achr8T30610_001	atha|AT4G33180	mtru|MT3G105290	brap|Bra011425	crub|Carubv10001520m	pdac|PDK_30s918561L013	tpar|Tp6g23240	vvin|VV04G09050	hvul|MLOC_5483.1	zmay|ZM02G38790	crub|Carubv10005254m	atri|evm_27.model.AmTr_v1.0_scaffold00024.255	atha|AT5G21950	clan|Cla021962	ccaj|C.cajan_29106	sita|Si030615m	slyc|Solyc08g061240.1.1	zmay|ZM07G27020	lusi|Lus10038076	alyr|AL7G08020	caryaillinoinensis|CIL0183S0015	cari|Ca_01672	gmax|GM04G05970	gmax|GM06G05980	macu|GSMUA_AchrUn_randomT08430_001	stub|Sotub08g013970.1.1	pmum|Pm005593	osat|OS07G42140	tcac|TC09G005780	grai|Cotton_D_gene_10038999	pper|ppa009136m	cmel|CM3C011493	myricarubra|GENE_022805	jcur|Jcr4S01101.90	ccaj|C.cajan_29105	corylusavellana|Haze_18311-RA	mesc|ME02871G00430	alyr|AL6G21550
ORTHO005988	ptri|PT06G21890	bdis|BD1G21640	rcom|RC29739G00710	brap|Bra037017	tpar|Tp7g30930	csat|Csa6M361390	pbre|Pbr019920.1	sbic|SB02G039070	brap|Bra020161	grai|Cotton_D_gene_10025762	corylusavellana|Haze_17967-RA	ccaj|C.cajan_15961	cpap|CP00036G00750	caryaillinoinensis|CIL1315S0023	pbre|Pbr006152.1	pbre|Pbr020118.1	tpar|Tp1g34450	osat|OS03G03430	fves|FV7G37680	csat|Csa3M183990	mesc|ME02978G00040	cmel|CM3C003833	crub|Carubv10008853m	gmax|GM16G29610	mtru|MT6G052300	cmel|CM3C006957	tcac|TC08G002070	tcac|TC03G019820	pdac|PDK_30s1015641L001	rcom|RC30170G03920	cari|Ca_25262	caryaillinoinensis|CIL1553S0026	hvul|MLOC_71024.2	tpar|Tp6g14940	vvin|VV16G07780	pbre|Pbr005959.1	mesc|ME06089G00690	gmax|GM06G03530	atha|AT5G52790	alyr|AL8G17170	brap|Bra032215	pmum|Pm005816	grai|Cotton_D_gene_10034065	vvin|VV18G08890	myricarubra|GENE_020034	bdis|BD1G76830	caryaillinoinensis|CIL1138S0030	rcom|RC30169G03580	ljap|LJ0G457700	pbre|Pbr010848.1	stub|Sotub04g033730.1.1	ccaj|C.cajan_15957	cari|Ca_04953	pper|ppa005251m	myricarubra|GENE_009690	cpap|CP00107G01220	mtru|MT6G051860	ptri|PT17G00870	rcom|RC30169G03590	sita|Si035189m	fves|FV7G37690	atha|AT1G47330	brap|Bra003112	pmum|Pm019839	cari|Ca_25264	pbre|Pbr021528.1	zmay|ZM09G29040	ptri|PT14G18130	myricarubra|GENE_009742	csat|Csa3M856000	pbre|Pbr018666.1	grai|Cotton_D_gene_10027856	lusi|Lus10039289	zmay|ZM01G01760	mesc|ME00341G00520	atri|evm_27.model.AmTr_v1.0_scaffold00059.17	macu|GSMUA_Achr4T21520_001	clan|Cla006143	lusi|Lus10032715	lusi|Lus10039288	ccaj|C.cajan_18643
ORTHO001916	pper|ppa026545m	lusi|Lus10027528	alyr|AL1G40540	clan|Cla020763	crub|Carubv10027855m	gmax|GM04G03440	corylusavellana|Haze_00054-RA	gmax|GM09G24150	slyc|Solyc04g080370.2.1	corylusavellana|Haze_25763-RA	osat|OS02G16909	caryaillinoinensis|CIL1184S0030	brap|Bra018957	gmax|GM08G04230	osat|OS01G55510	cari|Ca_02818	lusi|Lus10037551	tpar|Tp3g14480	ljap|LJ2G008270	hvul|MLOC_4451.1	pbre|Pbr019177.1	pper|ppa012625m	cpap|CP00023G00750	brap|Bra027190	fves|FV6G16070	pbre|Pbr016966.1	atri|evm_27.model.AmTr_v1.0_scaffold00109.43	ptri|PT03G04210	cmel|CM3C024248	macu|GSMUA_Achr10T22120_001	vvin|VV09G04940	macu|GSMUA_Achr7T25190_001	lusi|Lus10035868	crub|Carubv10016487m	macu|GSMUA_Achr7T14400_001	pmum|Pm013537	bdis|BD2G50470	ccaj|C.cajan_41556	crub|Carubv10010748m	gmax|GM15G01900	pbre|Pbr012465.1	pper|ppa013131m	lusi|Lus10011443	tcac|TC09G009610	grai|Cotton_D_gene_10010927	rcom|RC30146G01510	hvul|MLOC_23483.1	clan|Cla010655	mesc|ME00847G00940	zmay|ZM05G24860	alyr|AL3G17130	alyr|AL1G47160	grai|Cotton_D_gene_10027949	mtru|MT6G087770	rcom|RC29912G02280	zmay|ZM03G31240	bdis|BD3G10020	macu|GSMUA_Achr2T19900_001	caryaillinoinensis|CIL1218S0043	stub|Sotub12g022030.1.1	mesc|ME10797G00380	csat|Csa7M446940	gmax|GM13G43410	ccaj|C.cajan_15668	pmum|Pm027438	sita|Si018581m	clan|Cla015447	atha|AT3G16120	sbic|SB03G035200	brap|Bra014318	lusi|Lus10025794	myricarubra|GENE_001824
ORTHO002178	tcac|TC06G008430	cmel|CM3C024627	sbic|SB04G010210	slyc|Solyc12g044240.1.1	caryaillinoinensis|CIL1224S0034	jcur|Jcr4S01478.40	mtru|MT2G101850	vvin|VV11G05040	csat|CsaUNM003090	hvul|MLOC_69262.1	alyr|AL3G31610	atri|evm_27.model.AmTr_v1.0_scaffold00036.129	cpap|CP00028G00530	grai|Cotton_D_gene_10039067	pper|ppa006756m	jcur|Jcr4S00051.10	pdac|PDK_30s837852L003	pmum|Pm027056	corylusavellana|Haze_25997-RA	ljap|LJ0G429400	lusi|Lus10028663	gmax|GM13G16950	clan|Cla011168	osat|OS08G35740	gmax|GM17G05770	grai|Cotton_D_gene_10037325	fves|FV1G10090	tcac|TC09G007090	zmay|ZM01G37210	atri|evm_27.model.AmTr_v1.0_scaffold00024.239	ptri|PT06G14330	crub|Carubv10013922m	ccaj|C.cajan_04030	bdis|BD3G37650	myricarubra|GENE_025759	sbic|SB07G022500	stub|Sotub07g008620.1.1	pbre|Pbr041531.1	gmax|GM13G16940	atha|AT2G06050	cmel|CM3C015514	vvin|VV11G02650	ljap|LJ0G429420	rcom|RC29739G02050	caryaillinoinensis|CIL0895S0079	fves|FV1G10060	corylusavellana|Haze_25989-RA	lusi|Lus10000966	tpar|Tp3g24630	csat|Csa1M595890
ORTHO004571	brap|Bra013161	gmax|GM17G05780	ptri|PT18G06550	cari|Ca_03151	mesc|ME06350G00010	slyc|Solyc07g007870.2.1	macu|GSMUA_Achr7T02310_001	fves|FV1G10070	sita|Si013880m	vvin|VV03G05140	pdac|PDK_30s818731L001	jcur|Jcr4S17530.20	pper|ppa007168m	caryaillinoinensis|CIL1038S0068	lusi|Lus10012166	osat|OS02G24330	fves|FV2G06790	macu|GSMUA_Achr4T29500_001	ptri|PT09G13090	sita|Si017261m	stub|Sotub01g048610.1.1	atri|evm_27.model.AmTr_v1.0_scaffold00041.162	grai|Cotton_D_gene_10038397	hvul|AK371016	pbre|Pbr041176.1	atha|AT4G38710	mesc|ME01645G00030	crub|Carubv10004871m	cari|Ca_11050	macu|GSMUA_Achr4T25640_001	clan|Cla015845	cpap|CP00037G01780	macu|GSMUA_Achr2T11260_001	tcac|TC02G005470	bdis|BD3G11110	csat|Csa7M009760	gmax|GM12G03400	rcom|RC29756G00040	grai|Cotton_D_gene_10025554	alyr|AL7G00580	csat|Csa2M263980	brap|Bra010730	slyc|Solyc01g111200.2.1	pbre|Pbr021596.1	corylusavellana|Haze_02190-RA	cmel|CM3C013373
ORTHO007265	macu|GSMUA_Achr5T11290_001	cmel|CM3C020790	caryaillinoinensis|CIL0978S0021	clan|Cla020309	myricarubra|GENE_024220	ptri|PT04G16680	pmum|Pm021049	tpar|Tp7g37080	gmax|GM11G11240	ccaj|C.cajan_36107	mesc|ME05432G00270	hvul|AK364106	pbre|Pbr010587.1	myricarubra|GENE_000678	lusi|Lus10036074	cari|Ca_09959	tpar|Tp6g30020	csat|Csa6M507060	clan|Cla014297	pmum|Pm016256	atha|AT3G26720	ptri|PT02G23540	pmum|Pm024594	pbre|Pbr021892.1	corylusavellana|Haze_03741-RA	ccaj|C.cajan_12518	cmel|CM3C005109	brap|Bra037183	bdis|BD4G17327	pbre|Pbr023318.1	mtru|MT7G084040	lusi|Lus10014259	sbic|SB01G026405	ptri|PT12G10260	cpap|CP00006G02690	cpap|CP00070G00730	crub|Carubv10027738m	jcur|Jcr4S00543.110	ccaj|C.cajan_36103	macu|GSMUA_AchrUn_randomT14260_001	hvul|AK363456	brap|Bra006227	atri|evm_27.model.AmTr_v1.0_scaffold00121.23	gmax|GM02G05240	tcac|TC03G015780	rcom|RC30131G01220	rcom|RC30147G03170	mesc|ME06916G01150	csat|Csa5M458290	jcur|Jcr4S05927.10	mesc|ME02688G00090	corylusavellana|Haze_07103-RA	slyc|Solyc02g083700.2.1	crub|Carubv10002909m	sbic|SB01G026390	sbic|SB05G019600	sita|Si025881m	fves|FV1G13410	sita|Si038673m	caryaillinoinensis|CIL0006S0022	atri|evm_27.model.AmTr_v1.0_scaffold00016.68	grai|Cotton_D_gene_10026954	caryaillinoinensis|CIL0006S0024	cari|Ca_23885	myricarubra|GENE_000638	pbre|Pbr010586.1	cpap|CP00013G01510	osat|OS11G32260	zmay|ZM01G24060	pper|ppa000707m	caryaillinoinensis|CIL1051S0042	pdac|PDK_30s1044991L002	tpar|Tp2g30540	pbre|Pbr029849.1	lusi|Lus10012578	tcac|TC04G005190	mtru|MT3G098650	bdis|BD4G17317	zmay|ZM02G42690	vvin|VV14G13700	mesc|ME01701G00710	vvin|VV14G13690	lusi|Lus10041516	pper|ppa000755m	gmax|GM04G37790	bdis|BD3G21117	alyr|AL6G13730	caryaillinoinensis|CIL0974S0094	gmax|GM19G27660	grai|Cotton_D_gene_10032378	cari|Ca_23884	atha|AT5G13980	ptri|PT14G13860	atha|AT5G66150	ccaj|C.cajan_42042	pper|ppa021513m	mesc|ME06916G01140	lusi|Lus10012577	macu|GSMUA_Achr8T00520_001	fves|FV1G13450	lusi|Lus10035111	tpar|Tp2g15840	bdis|BD4G17310	myricarubra|GENE_000905	grai|Cotton_D_gene_10011832	gmax|GM16G05240	pbre|Pbr029848.1	tcac|TC01G001490	gmax|GM16G23600	stub|Sotub06g026070.1.1	pdac|PDK_30s948351L001	cpap|CP00070G00710	rcom|RC30131G01210	tcac|TC04G005180	grai|Cotton_D_gene_10008412	alyr|AL5G05400	lusi|Lus10025960	ljap|LJ1G040590	vvin|VV17G08980	stub|Sotub02g027020.1.1	fves|FV6G51880	sita|Si034056m	cari|Ca_01392	rcom|RC29868G00050	zmay|ZM01G23950	pbre|Pbr023317.1	vvin|VV04G00530	crub|Carubv10016625m	ptri|PT07G09160	pmum|Pm026929	osat|OS10G05069	clan|Cla005924	vvin|VV17G06420	slyc|Solyc06g068860.2.1	jcur|Jcr4S01429.50	mtru|MT7G084030	pmum|Pm016257	gmax|GM06G17270	corylusavellana|Haze_14948-RA	myricarubra|GENE_013312
ORTHO000581	brap|Bra025225	pdac|PDK_30s945081L001	pper|ppa000717m	macu|GSMUA_Achr9T01030_001	ljap|LJ1G040580	fves|FV0G08880	ccaj|C.cajan_01192	mtru|MT8G075330	alyr|AL8G34530	cari|Ca_11893	lusi|Lus10006759	zmay|ZM07G00170	sbic|SB02G000460	corylusavellana|Haze_06734-RA	cpap|CP00198G00060	macu|GSMUA_Achr9T21260_001	cmel|CM3C002483	macu|GSMUA_Achr6T21950_001	gmax|GM11G00550	myricarubra|GENE_023484	lusi|Lus10018372	mesc|ME07817G00030	pdac|PDK_30s1122971L003	sita|Si020696m	alyr|AL7G21490	rcom|RC29842G01460	grai|Cotton_D_gene_10033818	osat|OS07G01340	caryaillinoinensis|CIL0974S0027	bdis|BD5G16040	macu|GSMUA_Achr8T03660_001	macu|GSMUA_Achr9T11880_001	tcac|TC06G018610	tpar|Tp7g19290	stub|Sotub10g006290.1.1	vvin|VV10G00290	brap|Bra038780	pbre|Pbr000192.1	lusi|Lus10007640	mtru|MT5G005570	slyc|Solyc02g080120.1.1	grai|Cotton_D_gene_10031255	crub|Carubv10007608m	cari|Ca_17047	brap|Bra020890	csat|Csa1M064730	pbre|Pbr032429.1	corylusavellana|Haze_06738-RA	mesc|ME12753G00250	atha|AT4G21200	clan|Cla019405	ljap|LJ1G000930
ORTHO005700	pbre|Pbr031853.1	pper|ppa026799m	zmay|ZM02G09800	bdis|BD1G59570	gmax|GM20G27870	ccaj|C.cajan_07577	caryaillinoinensis|CIL1502S0048	pmum|Pm009744	ptri|PT04G02010	mesc|ME02264G01410	pper|ppa011213m	caryaillinoinensis|CIL1313S0022	grai|Cotton_D_gene_10022297	atri|evm_27.model.AmTr_v1.0_scaffold00057.88	caryaillinoinensis|CIL0024S0012	sbic|SB09G017540	macu|GSMUA_Achr7T03810_001	macu|GSMUA_Achr2T02160_001	macu|GSMUA_Achr3T24190_001	pbre|Pbr028939.1	crub|Carubv10014577m	vvin|VV07G08860	macu|GSMUA_AchrUn_randomT12410_001	macu|GSMUA_Achr8T10410_001	mtru|MT7G112400	corylusavellana|Haze_04094-RA	brap|Bra009928	macu|GSMUA_Achr8T10400_001	gmax|GM10G29030	brap|Bra029603	alyr|AL6G27210	bdis|BD2G28040	jcur|Jcr4S00326.30	pmum|Pm003125	crub|Carubv10001910m	csat|Csa1M568580	grai|Cotton_D_gene_10020030	macu|GSMUA_Achr11T05330_001	brap|Bra020566	fves|FV6G02130	macu|GSMUA_Achr11T05320_001	ptri|PT05G01890	hvul|AK252258.1	rcom|RC30128G02680	cpap|CP03064G00010	gmax|GM20G38290	tpar|Tp3g04580	atha|AT3G05700	pdac|PDK_30s1078361L005	alyr|AL3G05690	slyc|Solyc01g100140.2.1	lusi|Lus10015214	ccaj|C.cajan_06855	clan|Cla005178	macu|GSMUA_Achr11T20630_001	sita|Si023119m	cari|Ca_03643	atha|AT5G26990	stub|Sotub01g037950.1.1	tpar|Tp2g21060	slyc|Solyc01g100160.2.1	lusi|Lus10031467	mtru|MT1G083780
ORTHO004667	mesc|ME10305G00210	macu|GSMUA_Achr3T24180_001	cmel|CM3C015275	ptri|PT13G01060	alyr|AL0G04060	cari|Ca_01117	vvin|VV14G09270	zmay|ZM06G22410	grai|Cotton_D_gene_10013509	ptri|PT14G18690	hvul|AK248772.1	lusi|Lus10011842	mesc|ME07827G00050	pbre|Pbr042802.1	ccaj|C.cajan_38675	pbre|Pbr042705.1	stub|Sotub09g014780.1.1	vvin|VV00G05440	ptri|PT14G18680	osat|OS07G19070	clan|Cla002712	tpar|Tp3g06130	lusi|Lus10038188	macu|GSMUA_Achr10T28990_001	myricarubra|GENE_021909	slyc|Solyc09g059570.2.1	atha|AT5G48660	sbic|SB01G001290	crub|Carubv10027107m	grai|Cotton_D_gene_10030947	grai|Cotton_D_gene_10013232	pdac|PDK_30s710451L004	caryaillinoinensis|CIL0929S0047	cpap|CP00008G01210	cari|Ca_22647	gmax|GM08G46410	ljap|LJ1G037460	ptri|PT00G03460	osat|OS03G63110	pper|ppa012189m	brap|Bra037469	ptri|PT02G24290	jcur|Jcr4S00539.110	csat|Csa3M629240	corylusavellana|Haze_15038-RA	alyr|AL3G07550	alyr|AL8G11680	atri|evm_27.model.AmTr_v1.0_scaffold00117.12	brap|Bra020683	pdac|PDK_30s835891L001	pmum|Pm020326	atha|AT3G07190	zmay|ZM05G00550	sita|Si037449m	fves|FV2G14500	rcom|RC30204G00010	caryaillinoinensis|CIL1559S0008	ljap|LJ1G037450
ORTHO003777	vvin|VV03G10350	lusi|Lus10022777	ptri|PT02G24280	cmel|CM3C022712	zmay|ZM01G59550	tcac|TC00G047980	tpar|Tp2g19080	macu|GSMUA_Achr7T22830_001	bdis|BD1G01720
ORTHO001299	csat|Csa2M345950	cpap|CP00026G03050	ptri|PT05G25200	grai|Cotton_D_gene_10002647	tcac|TC08G003890	vvin|VV18G10940	clan|Cla022410	cmel|CM3C011354		atha|AT1G03870	zmay|ZM03G35360	clan|Cla015635	cari|Ca_02465	gmax|GM12G33530	alyr|AL8G05790	alyr|AL1G03190	rcom|RC29983G00140	slyc|Solyc07g053540.1.1	lusi|Lus10017696	ptri|PT13G11920	tpar|Tp2g08970	pper|ppa022313m	tcac|TC09G020550	bdis|BD2G16570	crub|Carubv10027821m	tpar|Tp3g33750	crub|Carubv10011002m	pbre|Pbr010617.1	brap|Bra033722	sbic|SB09G028480	myricarubra|GENE_003471	vvin|VV12G02130	caryaillinoinensis|CIL1236S0041	pdac|PDK_30s765911L010	macu|GSMUA_Achr6T22220_001	cmel|CM3C018862	crub|Carubv10016021m	csat|Csa7M039260	gmax|GM13G36930	ptri|PT19G11170	atri|evm_27.model.AmTr_v1.0_scaffold00393.1	brap|Bra027531	ccaj|C.cajan_23920	hvul|MLOC_65114.2	sbic|SB03G030690	mesc|ME02307G00070	sita|Si004062m	osat|OS01G47780	cpap|CP00165G00040	fves|FV1G05780	hvul|MLOC_12288.1	corylusavellana|Haze_13264-RA	atha|AT5G44130	grai|Cotton_D_gene_10034771	pdac|PDK_30s1017861L002	sita|Si023322m	bdis|BD2G46120
ORTHO006508	alyr|AL3G41390	osat|OS05G48890	stub|Sotub07g021710.1.1	tpar|Tp1g02730	brap|Bra015274	ljap|LJ3G027440	lusi|Lus10033651	pmum|Pm027525	atha|AT2G20520
ORTHO008935										stub|Sotub03g011760.1.1	cmel|CM3C023776	atri|evm_27.model.AmTr_v1.0_scaffold00062.210	ptri|PT04G10320	csat|Csa3M270290	osat|OS09G02130	tpar|Tp6g28230	mesc|ME04043G01200	myricarubra|GENE_004093	cpap|CP00179G00430	crub|Carubv10001316m	pbre|Pbr022251.1	rcom|RC27469G00050	sita|Si006803m	brap|Bra008665	lusi|Lus10003057	macu|GSMUA_AchrUn_randomT11410_001	gmax|GM19G05780	pbre|Pbr013729.1	bdis|BD3G03180	jcur|Jcr4S02923.30	hvul|MLOC_74972.2	pbre|Pbr030616.1	caryaillinoinensis|CIL0010S0008	vvin|VV14G15490	clan|Cla007109	atri|evm_27.model.AmTr_v1.0_scaffold00062.211	ccaj|C.cajan_41718	ljap|LJ0G131880	tcac|TC00G009640	brap|Bra006332	grai|Cotton_D_gene_10034485	pper|ppa008038m	lusi|Lus10034091	fves|FV6G41200	atha|AT5G15880
ORTHO007012	macu|GSMUA_AchrUn_randomT24050_001	ljap|LJ0G033940	alyr|AL6G15730	ptri|PT17G13770	sbic|SB04G002470	cari|Ca_17391	pmum|Pm015480	zmay|ZM04G40830	slyc|Solyc03g046260.1.1	grai|Cotton_D_gene_10012672	cari|Ca_00228	stub|Sotub10g006200.1.1	myricarubra|GENE_010577	sita|Si029976m	cari|Ca_19040	brap|Bra029558	gmax|GM12G11540	tcac|TC00G046230	cmel|CM3C021694	clan|Cla001672	cari|Ca_00229	ptri|PT19G12950	pper|ppa006222m	pbre|Pbr001524.1	atha|AT4G05130	crub|Carubv10021390m	pper|ppa018615m	caryaillinoinensis|CIL1498S0014	grai|Cotton_D_gene_10040933	crub|Carubv10001118m	pdac|PDK_30s727091L004	crub|Carubv10016484m	brap|Bra029557	tpar|Tp2g02930	grai|Cotton_D_gene_10030119	cmel|CM3C007334	pbre|Pbr018026.1	mtru|MT4G050990	stub|Sotub02g022290.1.1	ccaj|C.cajan_35967	slyc|Solyc02g014430.2.1	sita|Si029954m	pmum|Pm015307	cpap|CP00034G00640	gmax|GM13G37870	lusi|Lus10002589	slyc|Solyc02g079330.2.1	sita|Si030151m	mesc|ME00853G00080	corylusavellana|Haze_13055-RA	lusi|Lus10018523	brap|Bra031417	atha|AT1G61630	jcur|Jcr4S03186.10	atha|AT4G05120	vvin|VV00G07170	slyc|Solyc02g079350.2.1	tcac|TC06G017130	atha|AT3G09990	jcur|Jcr4S00105.230	macu|GSMUA_Achr6T00610_001	atri|evm_27.model.AmTr_v1.0_scaffold00072.42	corylusavellana|Haze_06593-RA	stub|Sotub02g005030.1.1	ccaj|C.cajan_13751	csat|Csa6M516820	slyc|Solyc10g005450.1.1	pbre|Pbr000265.1	osat|OS07G37110	vvin|VV12G00430	fves|FV3G04090	lusi|Lus10039741	rcom|RC29933G00660	zmay|ZM07G24080	mtru|MT2G089520	alyr|AL6G37100	sbic|SB02G036190	brap|Bra036656	sita|Si030163m	atri|evm_27.model.AmTr_v1.0_scaffold00072.41	pbre|Pbr011266.1	bdis|BD1G24960	osat|OS07G37100	ljap|LJ3G026000	mesc|ME09000G00700	ccaj|C.cajan_21804	mesc|ME00853G00070	cpap|CP00027G01390	stub|Sotub02g022310.1.1	fves|FV3G07400	slyc|Solyc02g079310.1.1	tpar|Tp6g03880	macu|GSMUA_Achr9T12140_001	zmay|ZM07G24070	ptri|PT04G03050
ORTHO000744	rcom|RC29983G01780	lusi|Lus10018413	myricarubra|GENE_017595	caryaillinoinensis|CIL0895S0136	hvul|AK355676	crub|Carubv10001055m	gmax|GM15G07190	pmum|Pm009886	alyr|AL6G37090
ORTHO004102										brap|Bra021356	vvin|VV15G03170	lusi|Lus10021077	cmel|CM3C006226	crub|Carubv10016259m	hvul|AK356805	pdac|PDK_30s996131L002	ptri|PT13G06950	fves|FV6G13260	alyr|AL6G17460	pbre|Pbr007430.1	caryaillinoinensis|CIL1527S0023	ptri|PT00G04280	crub|Carubv10003775m	sita|Si010658m	csat|Csa3M127010	pmum|Pm016221	corylusavellana|Haze_00339-RA	zmay|ZM02G06680	cari|Ca_19142	tcac|TC05G021170	grai|Cotton_D_gene_10004926	cpap|CP00073G00810	pper|ppa012582m	lusi|Lus10017234	clan|Cla021341	sbic|SB06G026130	brap|Bra013967	macu|GSMUA_AchrUn_randomT22930_001	pmum|Pm016222	pbre|Pbr007429.1	atha|AT3G03500	ccaj|C.cajan_04214	fves|FV6G13400	osat|OS04G48820	slyc|Solyc02g078980.2.1	atha|AT5G17570	gmax|GM16G26700	stub|Sotub02g021850.1.1	bdis|BD5G19070
ORTHO006073	pper|ppa015489m	alyr|AL3G02340	tpar|Tp6g26650	ljap|LJ0G338860	myricarubra|GENE_017424	atri|evm_27.model.AmTr_v1.0_scaffold00027.133	jcur|Jcr4S14493.20	mesc|ME11297G00840	rcom|RC30148G00490	atri|evm_27.model.AmTr_v1.0_scaffold00092.35	slyc|Solyc02g070390.2.1	cpap|CP00017G00490	osat|OS01G56350	ptri|PT01G36120	hvul|MLOC_74287.1	ccaj|C.cajan_31005	brap|Bra005404	pbre|Pbr021102.1	cpap|CP47879G00010	stub|Sotub02g016750.1.1	jcur|Jcr4S00920.20	atha|AT2G34640	zmay|ZM03G30740	crub|Carubv10024736m	lusi|Lus10023283	pbre|Pbr039625.1	pper|ppa004073m	corylusavellana|Haze_05690-RA	cmel|CM3C007103	sbic|SB03G035780	bdis|BD2G51140	grai|Cotton_D_gene_10031676	pdac|PDK_30s1146291L001	tpar|Tp4g16910	rcom|RC30059G00010	fves|FV3G05880	caryaillinoinensis|CIL1479S0017	clan|Cla009801	alyr|AL4G19890	myricarubra|GENE_021697	mtru|MT2G018740	pmum|Pm010468	macu|GSMUA_Achr5T02460_001	gmax|GM13G29310	cari|Ca_00468	jcur|Jcr4S00920.10
ORTHO006798	lusi|Lus10038523	vvin|VV10G04810	mesc|ME04251G00290	cpap|CP00017G00500	ptri|PT01G36130	tcac|TC06G012090	sita|Si000722m	grai|Cotton_D_gene_10031675	csat|Csa6M524690	macu|GSMUA_Achr7T15990_001	corylusavellana|Haze_22033-RA	sita|Si006615m	slyc|Solyc07g009460.2.1	atri|evm_27.model.AmTr_v1.0_scaffold00019.428	lusi|Lus10022947	pmum|Pm008894	rcom|RC30198G00160	gmax|GM15G18080	ccaj|C.cajan_32232	alyr|AL8G22820	ptri|PT06G07210	tpar|Tp6g18870	crub|Carubv10028349m	pdac|PDK_30s969931L004	tcac|TC09G018110	pbre|Pbr015947.2	atha|AT5G57140	vvin|VV11G09750	zmay|ZM06G10800	ljap|LJ0G186330	corylusavellana|Haze_22036-RA	cari|Ca_08833	mtru|MT2G038080	osat|OS06G48570	stub|Sotub07g009140.1.1	cpap|CP00095G00040	grai|Cotton_D_gene_10016757	cmel|CM3C017421	gmax|GM09G06790	sbic|SB10G028760	vvin|VV11G09760	lusi|Lus10027596	clan|Cla018861	fves|FV4G04910
ORTHO009000	bdis|BD1G33990	cmel|CM3C017422	mesc|ME11643G00010	hvul|AK358166	pper|ppa009238m	ptri|PT06G07190	caryaillinoinensis|CIL1068S0078	csat|Csa1M426440	brap|Bra002757	cari|Ca_08840	pdac|PDK_30s662071L001	grai|Cotton_D_gene_10025084	zmay|ZM05G20720	lusi|Lus10001623	ptri|PT18G12990	vvin|VV11G00580	pmum|Pm008906	pdac|PDK_30s663881L003	slyc|Solyc06g063310.1.1	pper|ppa014047m	cmel|CM3C017430	fves|FV4G04580	gmax|GM09G06720	lusi|Lus10015329	sbic|SB04G005070	sita|Si018844m	grai|Cotton_D_gene_10004914	mtru|MT2G037990	pbre|Pbr003801.1	hvul|MLOC_7172.1	macu|GSMUA_AchrUn_randomT05060_001	mesc|ME11232G00060	caryaillinoinensis|CIL1099S0085	ptri|PT06G07340	stub|Sotub06g022520.1.1	clan|Cla018853	atri|evm_27.model.AmTr_v1.0_scaffold00025.183	macu|GSMUA_AchrUn_randomT09550_001	caryaillinoinensis|CIL1178S0048	bdis|BD3G05620	corylusavellana|Haze_06091-RA	cari|Ca_08839	ccaj|C.cajan_16325	cpap|CP00095G00140	tcac|TC00G089810	atha|AT4G30010	brap|Bra010308	rcom|RC29671G00030	crub|Carubv10006130m	tpar|Tp7g27810
ORTHO006398	brap|Bra024113	jcur|Jcr4S11141.20	lusi|Lus10001443	lusi|Lus10025458	alyr|AL7G11640	gmax|GM15G17920	grai|Cotton_D_gene_10025085	myricarubra|GENE_013373	osat|OS02G07910	sbic|SB03G010420	brap|Bra016688	pdac|PDK_30s1091971L001	clan|Cla011867	pdac|PDK_30s659381L001	slyc|Solyc02g081960.2.1	cpap|CP01346G00020	zmay|ZM08G00900	gmax|GM15G18950	hvul|AK358169	lusi|Lus10025704	ccaj|C.cajan_07853	myricarubra|GENE_019927	brap|Bra026198	alyr|AL1G35690	bdis|BD2G09850	macu|GSMUA_Achr9T12650_001	zmay|ZM03G08910	grai|Cotton_D_gene_10023729	pbre|Pbr031965.1	caryaillinoinensis|CIL1492S0039	atha|AT1G14650	hvul|MLOC_65947.5	crub|Carubv10008350m	cpap|CP01346G00030	crub|Carubv10011640m	stub|Sotub02g025260.1.1	ljap|LJ0G417480	clan|Cla006683	lusi|Lus10013966	stub|Sotub04g005350.1.1	pper|ppa021520m	cari|Ca_21001	csat|Csa2M404860	vvin|VV01G09070	atha|AT1G14640	ptri|PT05G09550	pper|ppa001549m	corylusavellana|Haze_03325-RA	lusi|Lus10035958	osat|OS02G14780	atri|evm_27.model.AmTr_v1.0_scaffold00029.89	macu|GSMUA_Achr3T03970_001	pper|ppa023727m	rcom|RC27914G00110	tpar|Tp1g13010	fves|FV4G04380	gmax|GM20G26200	jcur|Jcr4S04554.10	pmum|Pm013637	ptri|PT07G07660	slyc|Solyc04g005690.2.1	cmel|CM3C008151
ORTHO002714	mesc|ME03321G00040	pmum|Pm014331	tcac|TC02G030370	gmax|GM09G01020	mtru|MT8G106170	sita|Si000356m	lusi|Lus10025705	pmum|Pm008925	alyr|AL1G15440	csat|Csa7M221340	brap|Bra016416	fves|FV2G30400	lusi|Lus10000969	vvin|VV18G01550	grai|Cotton_D_gene_10007669	pdac|PDK_30s863071L001	cmel|CM3C012713	osat|OS06G43120	clan|Cla005579	gmax|GM14G24710	sita|Si008399m	tpar|Tp1g19110	sbic|SB10G024960	zmay|ZM09G14680	ljap|LJ1G003040	brap|Bra017929	caryaillinoinensis|CIL0047S0012	pbre|Pbr027925.2	ptri|PT02G07620	alyr|AL2G26220	pper|ppa000052m	cpap|CP01156G00050	sita|Si008905m	macu|GSMUA_Achr3T13090_001	rcom|RC29648G00600	bdis|BD1G30260	slyc|Solyc04g057990.2.1	mesc|ME03186G00240	alyr|AL1G22800	csat|Csa7M221330	atha|AT1G21580	cpap|CP01718G00030	ptri|PT05G19410	hvul|MLOC_44354.7	cari|Ca_13115	ljap|LJ1G003030	sita|Si005695m	atri|evm_27.model.AmTr_v1.0_scaffold00202.16	tcac|TC08G010580	mesc|ME03186G00250	stub|Sotub04g025100.1.1	corylusavellana|Haze_17641-RA	ccaj|C.cajan_20340
ORTHO005232	pbre|Pbr021486.1	crub|Carubv10011226m	cpap|CP01156G00040	jcur|Jcr4S01813.40	clan|Cla005580	myricarubra|GENE_019237	gmax|GM13G09610	macu|GSMUA_Achr3T13100_001	lusi|Lus10028660	rcom|RC29901G00190	sbic|SB03G023980	tcac|TC01G016040	brap|Bra038084	ccaj|C.cajan_10029	cari|Ca_10275	pper|ppa003494m	lusi|Lus10031538	fves|FV1G17060	cpap|CP00087G01030	mtru|MT5G086350	atha|AT4G15420	clan|Cla015617	sita|Si000843m	zmay|ZM08G09020	caryaillinoinensis|CIL1112S0091	gmax|GM02G43890	pmum|Pm015126	vvin|VV12G11180	pbre|Pbr041823.1	jcur|Jcr4S02616.30	tpar|Tp7g13620	ljap|LJ2G035650	bdis|BD2G40480	lusi|Lus10015140	pdac|PDK_30s880801L005	ptri|PT14G15260	vvin|VV12G11190	gmax|GM14G05050	hvul|AK365366	osat|OS01G35040	grai|Cotton_D_gene_10015190	stub|Sotub07g018250.1.1	crub|Carubv10004257m	myricarubra|GENE_012166
ORTHO007779	mesc|ME03402G00020	cmel|CM3C018834	atri|evm_27.model.AmTr_v1.0_scaffold00007.298	ccaj|C.cajan_10001	csat|Csa7M041950	slyc|Solyc07g048120.2.1	macu|GSMUA_Achr7T17680_001	macu|GSMUA_Achr1T25270_001	corylusavellana|Haze_12795-RA	tcac|TC04G009880	csat|Csa3M824750	osat|OS07G40700	atri|evm_27.model.AmTr_v1.0_scaffold00177.16	pdac|PDK_30s874111L001	cpap|CP00014G01380	alyr|AL6G15220	jcur|Jcr4S00128.30	sita|Si030312m	vvin|VV14G02750	caryaillinoinensis|CIL0094S0031	myricarubra|GENE_000665	cari|Ca_20643	pper|ppa008118m	hvul|MLOC_13787.3	ptri|PT00G08130	pbre|Pbr038374.1	ljap|LJ1G030220	sbic|SB02G038320	slyc|Solyc02g088540.2.1	ccaj|C.cajan_18773	rcom|RC28124G00050	gmax|GM08G26320	pmum|Pm015973	macu|GSMUA_Achr7T26470_001	mesc|ME11341G01130	mtru|MT7G012610	brap|Bra008701	fves|FV6G43360	lusi|Lus10032993	cari|Ca_22095	ptri|PT04G11880
ORTHO008184	zmay|ZM07G26300	atha|AT5G15390	stub|Sotub02g034340.1.1	crub|Carubv10001258m	cmel|CM3C009837	bdis|BD1G22607	grai|Cotton_D_gene_10032716	mtru|MT7G012240	tpar|Tp6g28700	jcur|Jcr4S06602.20	caryaillinoinensis|CIL1268S0063	vvin|VV09G04630	lusi|Lus10037575	zmay|ZM03G09190	sbic|SB03G010830	macu|GSMUA_Achr7T09460_001	slyc|Solyc03g120860.2.1	stub|Sotub03g036130.1.1	pdac|PDK_30s1180961L001	corylusavellana|Haze_15819-RA	grai|Cotton_D_gene_10002045	fves|FV6G15420	ccaj|C.cajan_00421	lusi|Lus10011433	ptri|PT01G18630	pbre|Pbr019142.1	tcac|TC07G001130	zmay|ZM03G09980	corylusavellana|Haze_09832-RA	bdis|BD2G10245	ccaj|C.cajan_00327	brap|Bra003532	stub|Sotub10g005650.1.1	sbic|SB04G026220	lusi|Lus10018758	mtru|MT2G101300	sita|Si004643m	caryaillinoinensis|CIL0942S0076	atha|AT1G79800	macu|GSMUA_Achr4T01790_001	hvul|MLOC_73044.1	pdac|PDK_30s782391L001	clan|Cla000886	gmax|GM13G43190	pper|ppa011913m	osat|OS06G36010	csat|Csa7M121850	brap|Bra022335	lusi|Lus10016621	zmay|ZM04G18890	atri|evm_27.model.AmTr_v1.0_scaffold00061.247	grai|Cotton_D_gene_10031829	myricarubra|GENE_001816	rcom|RC30146G01080	slyc|Solyc10g005940.1.1	cpap|CP00012G01190	gmax|GM15G02160	crub|Carubv10021823m	bdis|BD3G08780	tcac|TC06G007810	cmel|CM3C024456	mesc|ME10797G00110	zmay|ZM04G23220	clan|Cla003316	osat|OS01G16610	alyr|AL2G29980	rcom|RC29629G00090	lusi|Lus10024846	pper|ppa020134m	pmum|Pm013445	cpap|CP00109G00240	sita|Si019876m
ORTHO002569	ptri|PT03G03950	mesc|ME07351G00350	lusi|Lus10022522	csat|Csa7M453500	macu|GSMUA_Achr10T02770_001	cari|Ca_02793	sbic|SB04G008210	tpar|Tp5g35970	macu|GSMUA_Achr7T06050_001	pdac|PDK_30s687171L001	tcac|TC02G001990	pbre|Pbr034626.1	grai|Cotton_D_gene_10025815	ljap|LJ1G018110	crub|Carubv10024324m	macu|GSMUA_Achr2T17170_001	gmax|GM04G03820	cari|Ca_14824	fves|FV1G27780	ccaj|C.cajan_18601	sbic|SB01G007050	gmax|GM07G21150	fves|FV2G18810	ptri|PT14G03440	slyc|Solyc01g109040.2.1	jcur|Jcr4S00030.130	lusi|Lus10011665	ptri|PT09G11000	atha|AT2G26500	pmum|Pm021536	myricarubra|GENE_024386	gmax|GM06G03920	cpap|CP00064G00160	zmay|ZM01G54100	caryaillinoinensis|CIL1078S0008	fves|FV7G01030	atri|evm_27.model.AmTr_v1.0_scaffold00059.240	stub|Sotub01g046360.1.1	rcom|RC30170G03020	hvul|AK368178	vvin|VV18G07860	ccaj|C.cajan_02570	ccaj|C.cajan_18619	brap|Bra007750	alyr|AL4G09050	cmel|CM3C018419	clan|Cla015978	grai|Cotton_D_gene_10018512	csat|Csa7M075020	myricarubra|GENE_002489	mesc|ME05162G00180	pdac|PDK_30s743451L004	bdis|BD1G07530
ORTHO005104	sita|Si038837m	tpar|Tp4g07480	pper|ppa013368m	osat|OS03G55720	hvul|MLOC_67854.1	grai|Cotton_D_gene_10001770	ptri|PT04G14490	mesc|ME11584G00280	gmax|GM20G01120	cari|Ca_03635	mesc|ME07301G00280	pper|ppa011842m	atri|evm_27.model.AmTr_v1.0_scaffold00003.24	sita|Si003006m	pper|ppa011838m	gmax|GM19G41670	pbre|Pbr016418.1	grai|Cotton_D_gene_10022396	clan|Cla019958	macu|GSMUA_Achr8T10500_001	alyr|AL6G39400	pper|ppa011858m	crub|Carubv10018989m	crub|Carubv10002026m	gmax|GM07G37070	lusi|Lus10031408	pdac|PDK_30s886402L007	sita|Si003011m	osat|OS01G23620	caryaillinoinensis|CIL0948S0023	lusi|Lus10016874	gmax|GM09G04290	ptri|PT13G00930	hvul|AK252291.1	rcom|RC30128G02860	cari|Ca_22786	hvul|MLOC_37702.1	pper|ppa011849m	grai|Cotton_D_gene_10020038	atri|evm_27.model.AmTr_v1.0_scaffold00003.19	mesc|ME10305G00340	grai|Cotton_D_gene_10007887	pbre|Pbr003451.1	csat|Csa4M003610	pmum|Pm008302	cmel|CM3C017922	caryaillinoinensis|CIL1545S0012	gmax|GM17G03520	lusi|Lus10036456	stub|Sotub01g023840.1.1	crub|Carubv10010357m	pbre|Pbr022677.1	gmax|GM10G28910	ccaj|C.cajan_10250	mesc|ME01945G00260	rcom|RC29889G00350	osat|OS12G37360	myricarubra|GENE_002642	sbic|SB03G013550	osat|OS01G15010	slyc|Solyc01g079540.2.1	pmum|Pm003141	caryaillinoinensis|CIL0914S0023	tcac|TC01G031560	sita|Si023327m	myricarubra|GENE_012993	ccaj|C.cajan_04087	ccaj|C.cajan_33537	mesc|ME01551G04230	clan|Cla017365	ptri|PT10G14040	gmax|GM20G38360	mtru|MT2G034640	macu|GSMUA_Achr8T06460_001	clan|Cla015134	pbre|Pbr011971.1	macu|GSMUA_Achr11T05190_001	alyr|AL5G33610	gmax|GM07G37080	vvin|VV07G09140	atha|AT4G02080	pbre|Pbr003452.1	caryaillinoinensis|CIL0914S0022	corylusavellana|Haze_04076-RA	atha|AT3G62560	tpar|Tp5g00940	myricarubra|GENE_025285	tpar|Tp1g01620	caryaillinoinensis|CIL1336S0003	caryaillinoinensis|CIL1499S0024	pdac|PDK_30s1099161L003	fves|FV3G39710	cpap|CP00048G01440	zmay|ZM03G08340	fves|FV6G01940	tcac|TC04G029210	csat|Csa7M407630	myricarubra|GENE_002619	cpap|CP00929G00020	cari|Ca_01103	mesc|ME10305G00320	hvul|AK368903	lusi|Lus10041127	jcur|Jcr4S01732.110	sbic|SB00G01300	slyc|Solyc01g100350.2.1	cmel|CM3C015929	macu|GSMUA_Achr11T25360_001	lusi|Lus10037739	pbre|Pbr028925.1	bdis|BD2G12510	ljap|LJ1G052380	lusi|Lus10010926	alyr|AL1G01780	bdis|BD4G04830	fves|FV3G39720	cmel|CM3C004196	macu|GSMUA_Achr2T01760_001	grai|Cotton_D_gene_10013519	pmum|Pm008301	gmax|GM15G15330	sbic|SB03G009760	gmax|GM17G03540	ccaj|C.cajan_04088	csat|Csa2M033920	rcom|RC30076G02320	brap|Bra000895	grai|Cotton_D_gene_10015683	ptri|PT05G01710	ptri|PT08G10530	gmax|GM03G39110	corylusavellana|Haze_01268-RA	tpar|Tp6g01970	pmum|Pm020113	corylusavellana|Haze_05030-RA	ljap|LJ4G026120	bdis|BD2G09070
ORTHO000699	pbre|Pbr011972.1	pdac|PDK_30s1031661L001	hvul|AK360949	jcur|Jcr4S00788.40	stub|Sotub06g007960.1.1	slyc|Solyc06g009660.2.1	macu|GSMUA_Achr2T02120_001	stub|Sotub01g038180.1.1	zmay|ZM03G11880	sita|Si028758m	crub|Carubv10019700m	ccaj|C.cajan_01646	cari|Ca_20731	brap|Bra008139	pmum|Pm024843	tpar|Tp5g29520	fves|FV4G01200	gmax|GM17G11160	alyr|AL2G23240	atri|evm_27.model.AmTr_v1.0_scaffold00057.129	sbic|SB08G019320	cpap|CP30789G00010	caryaillinoinensis|CIL0171S0002	cari|Ca_13182	atha|AT1G74360	ccaj|C.cajan_13166	lusi|Lus10003477	zmay|ZM03G13320	ccaj|C.cajan_08227	pdac|PDK_30s787071L002	grai|Cotton_D_gene_10033127	macu|GSMUA_Achr3T18780_001	pbre|Pbr030122.1	osat|OS07G40630	ptri|PT12G06370	bdis|BD1G22650	hvul|MLOC_56064.2	sbic|SB02G038310	osat|OS08G23290	rcom|RC30138G01960	grai|Cotton_D_gene_10021814	hvul|MLOC_81533.3	slyc|Solyc06g069650.2.1	grai|Cotton_D_gene_10004282	zmay|ZM07G26280	pbre|Pbr007263.1	ljap|LJ4G019000	corylusavellana|Haze_07667-RA	gmax|GM04G32920	stub|Sotub06g026650.1.1	csat|Csa1M011510	pdac|PDK_30s1104921L001	vvin|VV17G03210	pper|ppa025793m	clan|Cla019085	ccaj|C.cajan_01952	tcac|TC05G010970	crub|Carubv10021542m	lusi|Lus10003478	macu|GSMUA_Achr10T11630_001	brap|Bra015917	tcac|TC03G010530	pbre|Pbr030121.1	gmax|GM06G21310	jcur|Jcr4S00161.20	cmel|CM3C017200	myricarubra|GENE_009528	corylusavellana|Haze_07663-RA	mesc|ME08359G01940	ljap|LJ0G433710	osat|OS03G28270	caryaillinoinensis|CIL1402S0034
ORTHO002554	macu|GSMUA_Achr6T16720_001	sbic|SB08G019280	lusi|Lus10015729	gmax|GM05G00760	fves|FV5G12700	slyc|Solyc03g115610.2.1	ptri|PT15G06320	lusi|Lus10003476	stub|Sotub03g029090.1.1	bdis|BD1G77570	lusi|Lus10006020	slyc|Solyc12g049220.1.1	mesc|ME03802G00830	ptri|PT05G05150	gmax|GM15G03070	cmel|CM3C024672	clan|Cla003747	mesc|ME12525G00440	atri|evm_27.model.AmTr_v1.0_scaffold00027.92	myricarubra|GENE_020741	mtru|MT2G099550	lusi|Lus10009183	sbic|SB01G016950	sbic|SB01G049640	alyr|AL2G21550	cmel|CM3C024375	fves|FV0G14840	macu|GSMUA_Achr4T30450_001	tpar|Tp5g27810	pbre|Pbr015260.1	gmax|GM10G30280	caryaillinoinensis|CIL1131S0045	gmax|GM20G36660	tcac|TC06G010100	sita|Si037451m	atha|AT1G72750	crub|Carubv10016391m	ptri|PT03G03180	corylusavellana|Haze_15988-RA	clan|Cla015568	alyr|AL3G04530	zmay|ZM09G29390	osat|OS10G37530	cari|Ca_03747	grai|Cotton_D_gene_10031769	crub|Carubv10020993m	mtru|MT1G081230	sita|Si037646m	pbre|Pbr032026.1	brap|Bra016036	bdis|BD3G31150	zmay|ZM01G40090	jcur|Jcr4S00376.70	rcom|RC29706G00540	vvin|VV04G13220	lusi|Lus10008470	rcom|RC30128G00130	stub|Sotub03g035070.1.1	caryaillinoinensis|CIL1393S0042	cpap|CP00025G00840	mtru|MT8G018780	cari|Ca_10051	mesc|ME05875G00830	ptri|PT13G03490	stub|Sotub12g023220.1.1	ljap|LJ0G431440	ptri|PT01G19760	grai|Cotton_D_gene_10023402	macu|GSMUA_Achr6T15790_001	macu|GSMUA_Achr2T10000_001	hvul|MLOC_11805.1	gmax|GM13G42300	slyc|Solyc03g121860.1.1	pdac|PDK_30s740551L013	ccaj|C.cajan_17703	cari|Ca_02719	pper|ppa016199m	mesc|ME03614G03530
ORTHO002171	atha|AT3G04800	atha|AT1G17530	cpap|CP00117G00780	brap|Bra008046	jcur|Jcr4S00306.90	osat|OS03G02390	zmay|ZM01G00950	tpar|Tp1g15670	csat|Csa7M450700	tpar|Tp_un0039_004	crub|Carubv10026161m	cmel|CM3C003961	clan|Cla022763	caryaillinoinensis|CIL0902S0144	tpar|Tp1g40290	atha|AT1G53770	csat|Csa2M061580	brap|Bra016609	fves|FV0G17210	alyr|AL1G48950	macu|GSMUA_Achr7T07550_001	alyr|AL1G18170	zmay|ZM02G37360	tpar|Tp_un0015_005	brap|Bra022515	clan|Cla012560	vvin|VV09G01580	grai|Cotton_D_gene_10006725	myricarubra|GENE_020808	mtru|MT8G023490	stub|Sotub03g034250.1.1	bdis|BD1G23980	tpar|Tp6g12580	cmel|CM3C026659	osat|OS07G38490	pmum|Pm013150	jcur|Jcr4S00131.130	hvul|AK251563.1	caryaillinoinensis|CIL1143S0078	gmax|GM16G01730	sbic|SB02G037060	slyc|Solyc06g063120.2.1	atri|evm_27.model.AmTr_v1.0_scaffold00147.59	atha|AT1G17270	grai|Cotton_D_gene_10040632	cari|Ca_21005	stub|Sotub06g022180.1.1	csat|CsaUNM024970	corylusavellana|Haze_16148-RA	lusi|Lus10003929	pper|ppa004150m	atha|AT5G50420	gmax|GM07G05200	sita|Si029376m	corylusavellana|Haze_16144-RA	tpar|Tp1g15400	slyc|Solyc03g123720.2.1	tcac|TC06G010850	ptri|PT03G06160	alyr|AL8G14600	lusi|Lus10037461	crub|Carubv10008696m
ORTHO002990	rcom|RC29884G00080	pdac|PDK_30s686351L003	brap|Bra039691	ccaj|C.cajan_32783	ljap|LJ6G009280	crub|Carubv10008736m	cpap|CP00025G02020	macu|GSMUA_Achr8T15490_001	mesc|ME10504G00220	hvul|AK359771	ccaj|C.cajan_28616	macu|GSMUA_Achr10T16960_001	pdac|PDK_30s977111L001	myricarubra|GENE_000782	zmay|ZM03G25870	macu|GSMUA_Achr10T29110_001	alyr|AL8G30130	brap|Bra038645	crub|Carubv10004701m	pdac|PDK_30s848581L001	fves|FV0G09580	ptri|PT01G32630	pmum|Pm024545	lusi|Lus10012552	tcac|TC04G004040	cpap|CP00360G00010	pbre|Pbr037190.1	mtru|MT3G098980	gmax|GM04G37470	grai|Cotton_D_gene_10010811	pper|ppa005943m	atha|AT5G63560	gmax|GM19G26660	pper|ppa006018m	tpar|Tp5g13300	sita|Si026351m	grai|Cotton_D_gene_10000522	tcac|TC03G015350	caryaillinoinensis|CIL1145S0037	mesc|ME03040G00030	jcur|Jcr4S02373.20	cari|Ca_26067	stub|Sotub03g018220.1.1	pdac|PDK_30s1116731L001	slyc|Solyc03g097500.2.1	atha|AT5G41040	pbre|Pbr041550.1	macu|GSMUA_Achr6T12200_001	alyr|AL5G17660	vvin|VV17G08520	gmax|GM06G17590	ljap|LJ5G011210	pbre|Pbr021857.1	cmel|CM3C026188	tpar|Tp2g26650	mesc|ME09876G00470	jcur|Jcr4S03157.30	lusi|Lus10032554	alyr|AL7G36670	cari|Ca_05702	pbre|Pbr037462.1	brap|Bra018040	zmay|ZM08G30890	atri|evm_27.model.AmTr_v1.0_scaffold00016.187	brap|Bra028482	lusi|Lus10043189	brap|Bra025527	gmax|GM08G01360	gmax|GM05G38290	grai|Cotton_D_gene_10008394	rcom|RC30147G03580	corylusavellana|Haze_07180-RA	caryaillinoinensis|CIL1018S0124	rcom|RC30131G01800	sbic|SB03G040950	crub|Carubv10017301m	myricarubra|GENE_016428	hvul|AK355209	corylusavellana|Haze_14904-RA	ptri|PT15G10340	ccaj|C.cajan_35136	osat|OS11G31090	bdis|BD5G01240	ljap|LJ1G017100
ORTHO001392	crub|Carubv10028527m	atha|AT3G48720	csat|Csa1M001360	pmum|Pm016126	clan|Cla019295	pbre|Pbr017697.1	tpar|Tp7g00870	cpap|CP00989G00010	macu|GSMUA_Achr11T11410_001	tpar|Tp7g18290	corylusavellana|Haze_24629-RA	cmel|CM3C006424	csat|Csa3M135040	slyc|Solyc09g072570.2.1	tcac|TC09G009310	pbre|Pbr025361.1	atha|AT1G65660	cpap|CP00044G00530	mesc|ME09880G00290	pbre|Pbr011094.1	brap|Bra030547	pbre|Pbr030555.2	alyr|AL7G03720	pmum|Pm020595	lusi|Lus10028956	crub|Carubv10020118m	slyc|Solyc06g083890.2.1	clan|Cla021519	atri|evm_27.model.AmTr_v1.0_scaffold00067.130	cmel|CM3C004305	atha|AT4G37120	ptri|PT12G11870	lusi|Lus10022931	hvul|MLOC_70725.1	lusi|Lus10024887	grai|Cotton_D_gene_10036199	fves|FV2G09150	tcac|TC09G009320	caryaillinoinensis|CIL0996S0058	osat|OS08G03390	stub|Sotub09g019650.1.1	vvin|VV05G08260	pmum|Pm009359	macu|GSMUA_Achr4T21930_001	zmay|ZM04G08250	gmax|GM07G16120	corylusavellana|Haze_11380-RA	stub|Sotub06g034350.1.1	crub|Carubv10013413m	zmay|ZM06G01570	brap|Bra015276	ccaj|C.cajan_41172	sbic|SB07G002300	ljap|LJ0G457950	clan|Cla019861	pper|ppa003987m	alyr|AL2G12070	crub|Carubv10007970m	ljap|LJ5G015680	pdac|PDK_30s844971L006	myricarubra|GENE_014438	grai|Cotton_D_gene_10007035	jcur|Jcr4S00279.30	caryaillinoinensis|CIL1130S0071	ccaj|C.cajan_42421	sita|Si013443m	gmax|GM18G40090	bdis|BD3G14190	rcom|RC30005G00620	cari|Ca_12227	atha|AT3G45950	pper|ppa003951m
ORTHO001881	sita|Si006216m	brap|Bra023741	mesc|ME06715G00050	csat|Csa2M020930	ptri|PT15G02580	alyr|AL5G14190	cari|Ca_08115	macu|GSMUA_Achr5T03890_001	jcur|Jcr4S01636.10	lusi|Lus10014232	gmax|GM11G29710	zmay|ZM05G28520	fves|FV3G32060	fves|FV6G09480	cari|Ca_08976	vvin|VV08G06410	lusi|Lus10022682	caryaillinoinensis|CIL1557S0012	pdac|PDK_30s681301L001	slyc|Solyc09g015040.1.1	cari|Ca_13527	corylusavellana|Haze_24422-RA	pper|ppa004250m	ptri|PT06G10400	ptri|PT13G14380	sbic|SB01G038110	alyr|AL6G00340	corylusavellana|Haze_21093-RA	slyc|Solyc06g007380.1.1	crub|Carubv10003115m	grai|Cotton_D_gene_10016571	ptri|PT16G12820	mesc|ME05375G00010	ccaj|C.cajan_28202	macu|GSMUA_Achr8T01800_001	pdac|PDK_30s867011L003	grai|Cotton_D_gene_10028739	cmel|CM3C009125	pbre|Pbr015937.1	stub|Sotub09g016600.1.1	jcur|Jcr4S00329.50	zmay|ZM02G41330	brap|Bra005670	atri|evm_27.model.AmTr_v1.0_scaffold00023.46	stub|Sotub06g006530.1.1	tcac|TC05G001510	ccaj|C.cajan_19829	sbic|SB02G043860	atha|AT5G01710	myricarubra|GENE_023157	cmel|CM3C026031	cari|Ca_09435	tcac|TC09G034730	gmax|GM01G31900	zmay|ZM07G30810	lusi|Lus10012217	mtru|MT3G031200	bdis|BD1G16730	pper|ppa022624m	ccaj|C.cajan_17657	clan|Cla012008	macu|GSMUA_Achr6T32740_001	gmax|GM18G43970	hvul|AK366133	pmum|Pm029290	caryaillinoinensis|CIL1030S0117	ljap|LJ0G110210
ORTHO002332	mtru|MT7G070530	lusi|Lus10001267	sita|Si035354m	csat|Csa4M314480	tpar|Tp6g40970	cpap|CP00005G02400	csat|Csa3M730770	pmum|Pm000164	clan|Cla018028	crub|Carubv10000558m	mtru|MT1G088330	brap|Bra036278	caryaillinoinensis|CIL1100S0009	csat|Csa2M296080	macu|GSMUA_Achr11T20560_001	ljap|LJ1G055590	lusi|Lus10013416	rcom|RC29986G00590	gmax|GM03G37400	cmel|CM3C015962	osat|OS01G20980	csat|Csa3M890080	lusi|Lus10020678	lusi|Lus10015210	sbic|SB03G012820	mesc|ME02264G01510	mtru|MT1G088310	pper|ppa024812m	pbre|Pbr026344.1	tpar|Tp6g02210	ccaj|C.cajan_10139	cmel|CM3C020953	ptri|PT02G20190	cari|Ca_21397	cari|Ca_21394	tcac|TC01G030860	brap|Bra021403	gmax|GM03G37390	bdis|BD2G11850	fves|FV5G21000	lusi|Lus10029867	crub|Carubv10011654m	alyr|AL1G02000	gmax|GM19G40010	pmum|Pm020047	mtru|MT1G088040	grai|Cotton_D_gene_10035873	jcur|Jcr4S04375.40	fves|FV5G20990	grai|Cotton_D_gene_10037566	tcac|TC05G030500	ljap|LJ5G021010	gmax|GM03G37410	pper|ppa003581m	lusi|Lus10010309	sbic|SB09G017920	ccaj|C.cajan_25029	clan|Cla023049	fves|FV2G28310	lusi|Lus10031470	pper|ppa003578m	sita|Si000942m	ccaj|C.cajan_25030	zmay|ZM03G11070	zmay|ZM08G12910	grai|Cotton_D_gene_10027152	corylusavellana|Haze_04967-RA	stub|Sotub09g022890.1.1	gmax|GM19G40000	fves|FV5G20980	crub|Carubv10022923m	grai|Cotton_D_gene_10027181	pmum|Pm004437	cmel|CM3C003529	bdis|BD2G27930	ccaj|C.cajan_06720	csat|Csa7M405820	caryaillinoinensis|CIL1413S0017	mesc|ME10305G00030	pmum|Pm004438	brap|Bra039420	gmax|GM19G39990	cmel|CM3C003531	alyr|AL6G39080	mtru|MT1G083520	ccaj|C.cajan_25028	atha|AT2G47550	rcom|RC30128G02490	hvul|MLOC_12859.1	cari|Ca_03654	cpap|CP00151G00190	tpar|Tp4g29490	pmum|Pm020048	mesc|ME04457G00520	pper|ppa003639m	tpar|Tp1g01780	pbre|Pbr026345.1	clan|Cla015103	slyc|Solyc09g075330.2.1	cari|Ca_21391	atri|evm_27.model.AmTr_v1.0_scaffold00038.15	alyr|AL4G35770	caryaillinoinensis|CIL0390S0004	myricarubra|GENE_013825	clan|Cla007746	atha|AT1G02810	rcom|RC30128G02480	gmax|GM02G02020	pbre|Pbr026333.1	brap|Bra030511	atha|AT4G02330	slyc|Solyc01g099950.1.1	hvul|MLOC_65390.1	brap|Bra004447	ccaj|C.cajan_06871	ptri|PT14G11990	pdac|PDK_30s1132401L002	mtru|MT1G088020	vvin|VV07G08590	gmax|GM19G41960
ORTHO000349_1	cari|Ca_00976	gmax|GM10G29150	pbre|Pbr026334.1	alyr|AL3G05550	stub|Sotub01g037740.1.1	jcur|Jcr4S01590.10	brap|Bra033348	myricarubra|GENE_013875	gmax|GM10G02160	slyc|Solyc01g087520.2.1	csat|Csa5M580660	crub|Carubv10002077m	fves|FV4G22960	bdis|BD5G16440	hvul|AK248208.1	cari|Ca_12628	ptri|PT10G25060	atri|evm_27.model.AmTr_v1.0_scaffold00171.14	lusi|Lus10041002	tpar|Tp2g23720	osat|OS04G44650	sbic|SB06G023310	cmel|CM3C011775	grai|Cotton_D_gene_10038157	osat|OS02G42570	alyr|AL6G23260	lusi|Lus10013448	zmay|ZM05G34680	cpap|CP00248G00090	myricarubra|GENE_011137	pmum|Pm006077	gmax|GM05G09390	pbre|Pbr012281.1	grai|Cotton_D_gene_10029628	gmax|GM19G00910	bdis|BD3G49790	mesc|ME02059G00020	atha|AT5G23440	tpar|Tp6g34530	jcur|Jcr4S03116.50	myricarubra|GENE_006520	ptri|PT08G00090	caryaillinoinensis|CIL0908S0166	clan|Cla022889	pper|ppa012324m	hvul|MLOC_53537.1	stub|Sotub01g025930.1.1	rcom|RC30131G04420	atha|AT5G08410	ljap|LJ2G009580
ORTHO006135	sbic|SB04G027160	crub|Carubv10003540m	tcac|TC02G012920	sita|Si019590m	zmay|ZM02G08780	brap|Bra029372	sita|Si011169m	ccaj|C.cajan_42131	zmay|ZM04G19640	lusi|Lus10019775	atri|evm_27.model.AmTr_v1.0_scaffold00053.76	sbic|SB03G045880	crub|Carubv10005794m	atha|AT1G34570	bdis|BD2G60790	caryaillinoinensis|CIL0919S0125	ljap|LJ3G033810	pmum|Pm028445	tcac|TC10G000520	fves|FV6G20150	macu|GSMUA_Achr9T17380_001	zmay|ZM08G27850	gmax|GM12G04350	pbre|Pbr009718.1	ptri|PT03G19100	hvul|AK374020	ccaj|C.cajan_21254	rcom|RC30131G03850	cpap|CP00197G00060	hvul|AK251624.1	mesc|ME08420G00050	mtru|MT4G071040	ptri|PT01G05950	vvin|VV07G07740	clan|Cla020583	atha|AT3G15750	pbre|Pbr022967.2	caryaillinoinensis|CIL0976S0055	jcur|Jcr4S00628.20	pper|ppa011612m	myricarubra|GENE_017948	cari|Ca_15404	corylusavellana|Haze_03089-RA	slyc|Solyc01g068450.2.1	sita|Si002895m	macu|GSMUA_AchrUn_randomT11280_001	osat|OS10G42970	bdis|BD3G55370	ljap|LJ2G024610	stub|Sotub01g024440.1.1	pmum|Pm016462	cmel|CM3C012448	tpar|Tp7g17090	stub|Sotub01g024470.1.1	gmax|GM11G12140	csat|Csa5M623580	alyr|AL1G35960
ORTHO004468	atri|evm_27.model.AmTr_v1.0_scaffold00160.32	grai|Cotton_D_gene_10018832	crub|Carubv10010085m	zmay|ZM03G20870	osat|OS01G72200	tpar|Tp1g29690	brap|Bra036754	brap|Bra028059	cari|Ca_20832	fves|FV2G39830	mesc|ME03049G00010	hvul|MLOC_55372.2	pbre|Pbr009587.1	tpar|Tp5g35820	sbic|SB06G021810	pper|ppa011918m	sita|Si017005m	gmax|GM17G32080	caryaillinoinensis|CIL1153S0090	cmel|CM3C011270	grai|Cotton_D_gene_10039519	ptri|PT18G01670	rcom|RC29841G01410	alyr|AL2G29760	lusi|Lus10001497	grai|Cotton_D_gene_10037110	bdis|BD3G48670	pbre|Pbr027857.1	atha|AT1G80050	zmay|ZM02G10730	corylusavellana|Haze_21502-RA	bdis|BD5G14910	lusi|Lus10002924	gmax|GM04G06990	ptri|PT06G25490	brap|Bra023310	mesc|ME12498G00130	rcom|RC29848G01620	tcac|TC09G002110	macu|GSMUA_Achr8T18490_001	macu|GSMUA_Achr3T19800_001	vvin|VV09G07130	hvul|MLOC_69815.1	csat|Csa2M381870	mesc|ME04151G00170	brap|Bra003547	mtru|MT3G106780	gmax|GM06G07090	osat|OS02G40010	cpap|CP00217G00120	sita|Si011051m	crub|Carubv10002033m	jcur|Jcr4S00177.20	ccaj|C.cajan_34006	sbic|SB04G025930	brap|Bra008986	clan|Cla022334
ORTHO003587	atha|AT5G11160	cari|Ca_01749	gmax|GM14G14270	pmum|Pm004634	zmay|ZM05G33640	ccaj|C.cajan_09057	grai|Cotton_D_gene_10031916	mesc|ME00847G01710	alyr|AL6G10940	stub|Sotub03g032570.1.1	tpar|Tp1g16120	lusi|Lus10018417	cmel|CM3C009627	sbic|SB03G008270	macu|GSMUA_Achr6T09410_001	ljap|LJ4G036800	grai|Cotton_D_gene_10012497	lusi|Lus10002592	mesc|ME06631G00260	vvin|VV17G06940	rcom|RC29933G00600	corylusavellana|Haze_18804-RA	mtru|MT8G106840	bdis|BD1G42510	fves|FV5G16910	atri|evm_27.model.AmTr_v1.0_scaffold00003.462	slyc|Solyc03g119100.1.1	hvul|MLOC_13102.1	slyc|Solyc02g079290.2.1	hvul|AB447466	sita|Si004700m	macu|GSMUA_AchrUn_randomT20510_001	ptri|PT15G03360	csat|Csa3M807330	clan|Cla018465	myricarubra|GENE_007151	atha|AT1G18100	macu|GSMUA_Achr3T20880_001	cpap|CP03387G00020	pbre|Pbr038868.1	atri|evm_27.model.AmTr_v1.0_scaffold00024.325	jcur|Jcr4S00105.190	zmay|ZM08G02130	brap|Bra031016	mesc|ME09000G00660	alyr|AL1G19020	osat|OS01G02120	jcur|Jcr4S03017.20	clan|Cla019450	sbic|SB10G013070	cari|Ca_10366	grai|Cotton_D_gene_10033800	csat|Csa1M071830	zmay|ZM03G06960	crub|Carubv10011138m	hvul|AK375179	pmum|Pm025099	tcac|TC00G067180	osat|OS06G30370	tcac|TC06G017050	corylusavellana|Haze_06591-RA	ccaj|C.cajan_23132
ORTHO003135_1	vvin|VV00G07110	bdis|BD2G01020	caryaillinoinensis|CIL0893S0170	bdis|BD2G27860	zmay|ZM02G17390	pper|ppa012388m	caryaillinoinensis|CIL0039S0013	gmax|GM05G34030	zmay|ZM06G18380	grai|Cotton_D_gene_10026312	bdis|BD2G41730	pbre|Pbr036418.1	gmax|GM17G34760	ljap|LJ5G004220	mtru|MT1G016430	hvul|MLOC_60474.3	ptri|PT03G02430	alyr|AL7G08290	vvin|VV04G08080	vvin|VV04G08070	caryaillinoinensis|CIL1131S0075	ccaj|C.cajan_00514	pper|ppa010315m	sita|Si002269m	csat|Csa2M351720	brap|Bra034543	atri|evm_27.model.AmTr_v1.0_scaffold00064.19	myricarubra|GENE_022831	cmel|CM3C010756	jcur|Jcr4S02115.10	crub|Carubv10006225m	zmay|ZM03G38160	osat|OS01G51420	caryaillinoinensis|CIL1131S0076	slyc|Solyc08g065330.2.1	lusi|Lus10037648	lusi|Lus10015630	mesc|ME12525G00810	cari|Ca_10093	brap|Bra037030	fves|FV2G32680	rcom|RC29794G00280	pmum|Pm005493	tcac|TC09G004780	cpap|CP00007G01630	tpar|Tp7g30760	sita|Si004544m	mesc|ME12118G00100	macu|GSMUA_Achr3T32370_001	hvul|MLOC_5234.1	cari|Ca_09177	ljap|LJ3G025450
ORTHO004865	corylusavellana|Haze_18197-RA	gmax|GM08G20700	tpar|Tp6g07130	atha|AT4G33000	gmax|GM07G01300	ptri|PT06G22920	stub|Sotub08g014600.1.1	brap|Bra011404	clan|Cla022675	macu|GSMUA_Achr2T03950_001	cari|Ca_23199	pmum|Pm023842	stub|Sotub03g014250.1.1	gmax|GM10G37950	caryaillinoinensis|CIL1497S0054	vvin|VV16G08620	ccaj|C.cajan_35621	slyc|Solyc03g025720.2.1	bdis|BD5G26740	sita|Si021736m	csat|Csa5M154230	myricarubra|GENE_003888	cmel|CM3C005498	clan|Cla003642	jcur|Jcr4S01474.130	ptri|PT01G09010	fves|FV5G02480	zmay|ZM10G26750	mesc|ME12946G00250	gmax|GM20G29850	rcom|RC30190G03640	gmax|GM09G25470	grai|Cotton_D_gene_10023890	alyr|AL5G17930	ccaj|C.cajan_07286	lusi|Lus10039232	cpap|CP00107G00580	mtru|MT3G035130	corylusavellana|Haze_08868-RA	cmel|CM3C005663	tpar|Tp5g13060	crub|Carubv10017034m	csat|Csa5M165890	caryaillinoinensis|CIL1197S0042	vvin|VV02G06610	atha|AT3G48990	stub|Sotub06g015770.1.1	cari|Ca_27612	sbic|SB06G033410	jcur|Jcr4S05853.10	tcac|TC03G020490	clan|Cla011460	myricarubra|GENE_024854	cpap|CP00074G00140	brap|Bra018019	ptri|PT15G12110	slyc|Solyc06g035960.2.1	macu|GSMUA_AchrUn_randomT09150_001	tcac|TC03G027270	zmay|ZM08G29790	atri|evm_27.model.AmTr_v1.0_scaffold00009.281	pdac|PDK_30s993441L001	rcom|RC30147G00060	osat|OS04G58710
ORTHO003048	macu|GSMUA_Achr9T20550_001	jcur|Jcr4S16034.10	pper|ppa004215m	pbre|Pbr002422.1	hvul|AK362027	lusi|Lus10027478	myricarubra|GENE_014770	mesc|ME00341G00860	caryaillinoinensis|CIL0923S0238	mtru|MT4G076850	cpap|CP00032G00010	macu|GSMUA_Achr10T10140_001	caryaillinoinensis|CIL0187S0010	crub|Carubv10015963m	vvin|VV05G00400	myricarubra|GENE_017047	tcac|TC05G000200	osat|OS06G43760	cpap|CP00032G00030	slyc|Solyc11g012140.1.1	clan|Cla010855	alyr|AL6G32630	corylusavellana|Haze_26114-RA	gmax|GM11G09990	jcur|Jcr4S03199.40	stub|Sotub11g007050.1.1	alyr|AL7G38040	pbre|Pbr002749.2	csat|Csa4M013540	lusi|Lus10024041	hvul|MLOC_4966.5	ccaj|C.cajan_21035	tpar|Tp7g00280	pper|ppa000442m	sbic|SB10G025350	corylusavellana|Haze_00734-RA	pdac|PDK_30s888861L003	ptri|PT07G01980	zmay|ZM09G14320	sbic|SB04G035150	brap|Bra025459	osat|OS02G09100	mesc|ME06357G00020	brap|Bra019389	pdac|PDK_30s1189211L003	grai|Cotton_D_gene_10010527	pbre|Pbr006432.1	mesc|ME06357G00010	gmax|GM12G02330	zmay|ZM06G12800	crub|Carubv10000080m	bdis|BD1G30610	zmay|ZM06G12780	cari|Ca_11150	hvul|AK363613	fves|FV4G09610	sita|Si005726m	atha|AT4G10320	jcur|Jcr4S00852.90	pbre|Pbr028139.1
ORTHO003099	alyr|AL3G25690	ptri|PT17G05980	rcom|RC29657G00100	lusi|Lus10041706	pbre|Pbr006501.1	cmel|CM3C017728	ljap|LJ3G035190	atri|evm_27.model.AmTr_v1.0_scaffold00036.85	pmum|Pm007497	hvul|AK358059	mtru|MT4G010330	ccaj|C.cajan_01876	grai|Cotton_D_gene_10016135	tpar|Tp1g13670	cmel|CM3C023417	bdis|BD1G36550	pbre|Pbr010644.1	gmax|GM17G31920	lusi|Lus10005466	mesc|ME04151G00340	mtru|MT3G107010	jcur|Jcr4S00290.60	bdis|BD3G07430	myricarubra|GENE_010002	atha|AT1G15350	slyc|Solyc07g008260.2.1	grai|Cotton_D_gene_10031883	gmax|GM13G23520	brap|Bra026772	gmax|GM04G07120	mtru|MT3G107310	corylusavellana|Haze_25565-RA	alyr|AL1G16180	atri|evm_27.model.AmTr_v1.0_scaffold00078.24	jcur|Jcr4S03109.60	csat|Csa7M432580	ccaj|C.cajan_24965	ccaj|C.cajan_00209	macu|GSMUA_Achr7T13140_001	ljap|LJ5G007570	lusi|Lus10002164	ptri|PT06G06590	tpar|Tp2g22180	zmay|ZM05G23090	corylusavellana|Haze_16543-RA	atha|AT5G25360	fves|FV6G26110	csat|Csa2M381750	tcac|TC06G001660	caryaillinoinensis|CIL1358S0045	mesc|ME00847G01580	pbre|Pbr020584.3	rcom|RC28320G00710	myricarubra|GENE_001884	gmax|GM17G12280	mesc|ME12498G00280	stub|Sotub07g009820.1.1	grai|Cotton_D_gene_10010959	pmum|Pm027549	gmax|GM13G44200	caryaillinoinensis|CIL1126S0045	mtru|MT4G114620	cpap|CP00010G02350	sbic|SB04G006900	macu|GSMUA_Achr5T05980_001	brap|Bra016664	ptri|PT01G19140	rcom|RC29848G01840	gmax|GM08G22620	ljap|LJ0G231250	zmay|ZM04G37960	pbre|Pbr020594.1	vvin|VV09G06880	mtru|MT1G012480	slyc|Solyc06g066050.2.1	grai|Cotton_D_gene_10010769	cmel|CM3C010336	osat|OS02G10720	gmax|GM06G07210	stub|Sotub06g025110.1.1	ptri|PT18G12130	ccaj|C.cajan_33994	vvin|VV04G12140	crub|Carubv10011587m	pbre|Pbr003164.1	zmay|ZM09G13780	brap|Bra026142	slyc|Solyc08g060860.2.1	cari|Ca_19197	sita|Si007374m	cari|Ca_01761	mesc|ME05465G00030	alyr|AL6G25500	pper|ppa012337m	stub|Sotub08g012340.1.1	ptri|PT18G01510	gmax|GM07G03460	pbre|Pbr027842.1	cmel|CM3C011259	rcom|RC29841G01100	ljap|LJ0G077680	gmax|GM15G01080	pdac|PDK_30s1175191L010	cari|Ca_09051	pper|ppa012664m	pper|ppa012244m	csat|CsaUNM012440	tcac|TC09G002290	pbre|Pbr005658.2	crub|Carubv10002127m	sita|Si018492m	caryaillinoinensis|CIL0700S0001	clan|Cla022325	vvin|VV11G06550
ORTHO001077	myricarubra|GENE_007285	stub|Sotub06g023650.1.1	fves|FV1G05510	ptri|PT06G25300	clan|Cla015370	tcac|TC09G011430	jcur|Jcr4S00177.200	hvul|MLOC_74050.1	slyc|Solyc06g068120.2.1	brap|Bra028548	clan|Cla018339	ccaj|C.cajan_06232	osat|OS10G31820	mesc|ME11069G00600	lusi|Lus10023900	atri|evm_27.model.AmTr_v1.0_scaffold00140.38	csat|Csa6M448130	hvul|MLOC_59238.1	slyc|Solyc10g083830.1.1	ljap|LJ5G009200	csat|Csa6M448140	zmay|ZM01G43340	lusi|Lus10014407	myricarubra|GENE_015526	gmax|GM10G06820	sbic|SB01G020230	stub|Sotub10g025620.1.1	rcom|RC30078G00360	clan|Cla018338	macu|GSMUA_AchrUn_randomT17130_001	jcur|Jcr4S02854.10	brap|Bra006975	stub|Sotub10g025260.1.1	slyc|Solyc10g083550.1.1	mesc|ME11069G00610	csat|Csa6M448150	cmel|CM3C024486	ccaj|C.cajan_06237	corylusavellana|Haze_19443-RA	mesc|ME11069G00620	vvin|VV08G10760	pper|ppa001481m	cari|Ca_15466	stub|Sotub10g025240.1.1	macu|GSMUA_AchrUn_randomT17120_001	slyc|Solyc10g083850.1.1	tpar|Tp5g09150	mtru|MT3G035970	cmel|CM3C024485	clan|Cla018336	pmum|Pm026311	ccaj|C.cajan_06224	bdis|BD3G27877	alyr|AL5G23140	fves|FV6G50120	sita|Si034245m	ljap|LJ5G009020	pdac|PDK_30s897931L002
ORTHO003423	cpap|CP00005G01480	caryaillinoinensis|CIL0893S0205	cari|Ca_19079	crub|Carubv10019322m	grai|Cotton_D_gene_10028111	ptri|PT06G12090	tcac|TC00G056040	lusi|Lus10024005	atha|AT3G53180	rcom|RC30190G01170	ccaj|C.cajan_34715	mtru|MT4G103620	pbre|Pbr014436.1	sita|Si029595m	tpar|Tp2g16320	atri|evm_27.model.AmTr_v1.0_scaffold00013.193	grai|Cotton_D_gene_10028662	gmax|GM16G06250	zmay|ZM02G33210	csat|Csa3M271320	slyc|Solyc06g065580.2.1	gmax|GM19G25360	osat|OS08G41790	osat|OS09G32820	corylusavellana|Haze_14859-RA	ptri|PT01G33190	ljap|LJ0G452630	vvin|VV17G07890	lusi|Lus10035216	jcur|Jcr4S00090.110	sita|Si013653m	hvul|AK372738	alyr|AL7G36850	brap|Bra025256	pmum|Pm016176	stub|Sotub06g024620.1.1	pdac|PDK_30s709401L003	ptri|PT17G09660	myricarubra|GENE_000503	tcac|TC04G003470	macu|GSMUA_Achr5T25140_001	caryaillinoinensis|CIL1145S0078	sbic|SB07G026320	tpar|Tp7g01060	mesc|ME00325G00550	ccaj|C.cajan_41080	fves|FV6G37400	clan|Cla007102	lusi|Lus10041569	gmax|GM17G13830	bdis|BD4G34600	hvul|AK361661	sbic|SB02G029240	brap|Bra032986	cari|Ca_08763
ORTHO000488_1	atha|AT3G27190	pper|ppa005095m	crub|Carubv10004696m	alyr|AL5G06030	atha|AT5G40870	cari|Ca_27595	brap|Bra025537	crub|Carubv10017120m	bdis|BD3G41130	csat|Csa5M198750	stub|Sotub04g026320.1.1	atri|evm_27.model.AmTr_v1.0_scaffold00029.332	rcom|RC29669G00040	atri|evm_27.model.AmTr_v1.0_scaffold00029.335	mtru|MT5G081900	ptri|PT08G06300	pmum|Pm018881	macu|GSMUA_Achr7T18540_001	sita|Si011121m	fves|FV7G28930	pper|ppa010924m	sbic|SB06G018000	myricarubra|GENE_008012	mesc|ME08265G02900	slyc|Solyc04g072110.2.1	pper|ppa026456m	lusi|Lus10014838	gmax|GM02G42170	mesc|ME12439G00190	zmay|ZM02G14070	jcur|Jcr4S01183.40	caryaillinoinensis|CIL1020S0033	gmax|GM14G06720	jcur|Jcr4S01183.50	clan|Cla004331	pbre|Pbr020012.2	vvin|VV13G03880	tpar|Tp4g22270	atha|AT2G39960	ptri|PT10G18870	mesc|ME12439G00200	alyr|AL4G26580	stub|Sotub04g026330.1.1	corylusavellana|Haze_17184-RA	cari|Ca_12510	cmel|CM3C025156	crub|Carubv10001933m	pdac|PDK_30s837852L004	ptri|PT08G06290	hvul|MLOC_66102.1	grai|Cotton_D_gene_10024642	pmum|Pm005705	lusi|Lus10009885	macu|GSMUA_Achr5T23170_001
ORTHO004381	ccaj|C.cajan_27919	brap|Bra004998	grai|Cotton_D_gene_10004770	pbre|Pbr011347.1	crub|Carubv10024120m	tcac|TC10G002090	bdis|BD5G10990	cpap|CP40050G00010	osat|OS04G36859	alyr|AL3G34920	lusi|Lus10014096	rcom|RC29801G00500	ljap|LJ5G028860	mesc|ME00492G00050	ptri|PT01G30060	osat|OS04G55720	pbre|Pbr025526.1	cpap|CP00021G01450	cari|Ca_05598	slyc|Solyc03g112070.2.1	atri|evm_27.model.AmTr_v1.0_scaffold00051.59	crub|Carubv10004414m	tcac|TC02G009410	pbre|Pbr026299.1	tpar|Tp3g17530	caryaillinoinensis|CIL1463S0011	lusi|Lus10027868	hvul|AK360019	pmum|Pm021204	ptri|PT02G12230	atha|AT4G34200	mesc|ME09969G00010	cmel|CM3C019542	grai|Cotton_D_gene_10038278	crub|Carubv10015381m	macu|GSMUA_Achr4T04100_001	ptri|PT09G09760	rcom|RC30170G01660	vvin|VV03G00560	tpar|Tp3g28600	sbic|SB06G030920	gmax|GM20G26530	alyr|AL7G06800	macu|GSMUA_Achr4T11440_001	vvin|VV18G06640	pbre|Pbr026306.1	grai|Cotton_D_gene_10025889	jcur|Jcr4S01456.10	brap|Bra011506	zmay|ZM09G16640	alyr|AL3G21030	macu|GSMUA_Achr10T06200_001	caryaillinoinensis|CIL1371S0064	lusi|Lus10019818	bdis|BD1G07400	csat|Csa3M199630	ptri|PT14G02100	mesc|ME04205G00040	bdis|BD5G24220	myricarubra|GENE_012307	atha|AT3G19480	zmay|ZM02G02310	sbic|SB10G026070	grai|Cotton_D_gene_10025515	pdac|PDK_30s909161L001	corylusavellana|Haze_10163-RA	bdis|BD1G31270	grai|Cotton_D_gene_10029454	zmay|ZM10G25280	ccaj|C.cajan_07819	gmax|GM10G40750	pper|ppa003143m	stub|Sotub11g022710.1.1	stub|Sotub10g013480.1.1	fves|FV6G38620	brap|Bra017637	brap|Bra001747
ORTHO000671_3	tpar|Tp7g31970	crub|Carubv10016299m	macu|GSMUA_Achr3T27990_001	hvul|AK371688	brap|Bra034616	slyc|Solyc10g049890.1.1	sita|Si009611m	clan|Cla013094	stub|Sotub03g026180.1.1	alyr|AL7G01170	cari|Ca_17076	csat|Csa2M247070	bdis|BD1G10250	stub|Sotub06g024870.1.1	pper|ppa013976m	ptri|PT04G15330	atha|AT4G39235	rcom|RC29739G01350	tpar|Tp3g04420	gmax|GM02G18260	tpar|Tp7g36600	fves|FV2G01880	corylusavellana|Haze_01902-RA	zmay|ZM06G31060	cari|Ca_03865	ljap|LJ4G030290	ccaj|C.cajan_14882	grai|Cotton_D_gene_10024729	mesc|ME04718G00100	stub|Sotub01g047080.1.1	vvin|VV03G08550	grai|Cotton_D_gene_10003973	crub|Carubv10006287m	clan|Cla016560	corylusavellana|Haze_02394-RA	cari|Ca_12178	atri|evm_27.model.AmTr_v1.0_scaffold00010.470	gmax|GM06G46580	ptri|PT05G21580	lusi|Lus10021065	macu|GSMUA_Achr1T27110_001	hvul|MLOC_13035.3	pmum|Pm022215	pper|ppa019871m	caryaillinoinensis|CIL0325S0006	macu|GSMUA_Achr1T04520_001	hvul|MLOC_63736.2	slyc|Solyc01g109680.2.1	lusi|Lus10004160	fves|FV0G01680	corylusavellana|Haze_01901-RA	brap|Bra033605	cpap|CP00062G01530	zmay|ZM01G51300	osat|OS03G51459	ptri|PT02G05620	pmum|Pm021759	atha|AT3G05570	sbic|SB01G009660	cmel|CM3C023293	jcur|Jcr4S00731.20
ORTHO003424	sita|Si038206m	pdac|PDK_30s707891L002	pbre|Pbr022384.1	mtru|MT3G013450	brap|Bra039427	gmax|GM04G16400	crub|Carubv10015003m	osat|OS08G10400	ccaj|C.cajan_14071	atri|evm_27.model.AmTr_v1.0_scaffold00003.79	brap|Bra021392	pbre|Pbr001716.1	corylusavellana|Haze_05079-RA	pper|ppa002531m	caryaillinoinensis|CIL1075S0087	lusi|Lus10002414	clan|Cla017341	pmum|Pm012920	ccaj|C.cajan_28181	tcac|TC01G032080	zmay|ZM10G11420	gmax|GM19G40610	mesc|ME07571G00960	rcom|RC30076G01790	tpar|Tp4g29210	pdac|PDK_30s871351L003	sita|Si021398m	brap|Bra004467	stub|Sotub01g023510.1.1	vvin|VV07G09550	cmel|CM3C012928	alyr|AL4G35450	mtru|MT7G109830	ccaj|C.cajan_02328	bdis|BD2G38490	mesc|ME00080G00120	ljap|LJ1G053910	atha|AT2G47240	fves|FV1G27320	fves|FV1G27340	gmax|GM03G38000	mtru|MT1G086600	osat|OS05G04170	cari|Ca_03531	grai|Cotton_D_gene_10028591	lusi|Lus10032840	alyr|AL4G35460	hvul|AK249880.1	crub|Carubv10022777m	caryaillinoinensis|CIL0970S0059	cari|Ca_01022	atri|evm_27.model.AmTr_v1.0_scaffold00003.82	ljap|LJ1G053880
ORTHO000290_1	jcur|Jcr4S05261.40	slyc|Solyc01g079240.2.1	csat|Csa3M535120	ptri|PT02G19140	gmax|GM10G01400	gmax|GM02G01370	myricarubra|GENE_025281	macu|GSMUA_Achr8T10780_001	crub|Carubv10024592m	brap|Bra004721	gmax|GM12G15560	gmax|GM06G42800	bdis|BD2G48890	lusi|Lus10020749	myricarubra|GENE_003357	gmax|GM12G33970	ljap|LJ0G282450	slyc|Solyc07g055260.2.1	pper|ppa008260m	sbic|SB09G026410	hvul|MLOC_72837.2	sbic|SB03G033600	clan|Cla002245	hvul|MLOC_7420.1	sita|Si001911m	bdis|BD2G19010	cmel|CM3C004040	tcac|TC00G046890	caryaillinoinensis|CIL0533S0003	zmay|ZM03G32690	atri|evm_27.model.AmTr_v1.0_scaffold00130.6	mesc|ME02936G00020	atha|AT2G42750	mtru|MT4G080680	fves|FV6G23430	osat|OS01G53020	jcur|Jcr4S07969.20	ptri|PT14G13840	crub|Carubv10023558m	alyr|AL4G30150	ccaj|C.cajan_29454	macu|GSMUA_Achr6T31800_001	cari|Ca_16327	pmum|Pm014004	grai|Cotton_D_gene_10012727	gmax|GM13G36560	mtru|MT4G080350	mtru|MT2G083920	corylusavellana|Haze_13429-RA	ljap|LJ0G449840	rcom|RC28738G00020	tpar|Tp4g24870	osat|OS05G45350
ORTHO005092	cpap|CP00052G01460	ccaj|C.cajan_23413	stub|Sotub07g022370.1.1	vvin|VV12G03190	macu|GSMUA_Achr9T05590_001	caryaillinoinensis|CIL1215S0012	sita|Si022570m	csat|Csa2M058620	pbre|Pbr022819.1	cmel|CM3C025755	fves|FV7G21790	grai|Cotton_D_gene_10005553	cari|Ca_01213	brap|Bra038162	pdac|PDK_30s1103751L009	atha|AT1G56450	alyr|AL1G08910	clan|Cla000555	pbre|Pbr034454.1	ccaj|C.cajan_43032	crub|Carubv10010033m	lusi|Lus10011640	tcac|TC05G031220	myricarubra|GENE_018597	pper|ppa010642m	corylusavellana|Haze_04389-RA	ptri|PT18G00550	macu|GSMUA_Achr11T15050_001	myricarubra|GENE_017000	gmax|GM03G40470	sbic|SB02G029840	caryaillinoinensis|CIL1166S0032	crub|Carubv10020862m	cari|Ca_12993	hvul|MLOC_76875.1	vvin|VV06G05060	rcom|RC30111G00240	stub|Sotub11g026010.1.1	lusi|Lus10036124	mesc|ME06327G00460	mtru|MT6G084450	pmum|Pm012792	alyr|AL1G52720	rcom|RC30111G00300	jcur|Jcr4S01671.20	sita|Si030866m	zmay|ZM07G19300	osat|OS09G33986	csat|Csa6M290910	tpar|Tp2g06360	pper|ppa010636m	mesc|ME03750G00750	pdac|PDK_30s1004721L003	ptri|PT06G24160	pbre|Pbr040497.1	ljap|LJ3G022250	tpar|Tp1g07860	mtru|MT4G060540	bdis|BD4G35156	zmay|ZM02G33540
ORTHO003291	slyc|Solyc11g069150.1.1	gmax|GM19G43120	atri|evm_27.model.AmTr_v1.0_scaffold00041.107	fves|FV7G13510	brap|Bra027934	hvul|MLOC_53303.2	fves|FV0G44930	pper|ppa010628m	grai|Cotton_D_gene_10013543	ptri|PT02G24370	pbre|Pbr033071.1	stub|Sotub09g014830.1.1	caryaillinoinensis|CIL0992S0075	jcur|Jcr4S04081.20	cpap|CP00021G01060	grai|Cotton_D_gene_10013683	cmel|CM3C021079	grai|Cotton_D_gene_10022931	macu|GSMUA_Achr8T00300_001	bdis|BD3G43822	pper|ppa011812m	mesc|ME07528G00280	ccaj|C.cajan_42397	corylusavellana|Haze_15250-RA	csat|Csa7M352440	pbre|Pbr025458.1	hvul|AK364562	rcom|RC30217G00050	tpar|Tp7g10210	slyc|Solyc09g059510.2.1	clan|Cla014916	lusi|Lus10022769	crub|Carubv10005663m	macu|GSMUA_Achr6T06510_001	zmay|ZM05G28610	vvin|VV00G05400	atri|evm_27.model.AmTr_v1.0_scaffold00013.233	cari|Ca_17230	zmay|ZM05G28620	cmel|CM3C022718	osat|OS02G29550	grai|Cotton_D_gene_10013485	gmax|GM18G33460	grai|Cotton_D_gene_10013217	tcac|TC01G021980	caryaillinoinensis|CIL1445S0011	atha|AT4G13040	csat|Csa3M630280	rcom|RC34500G00010	clan|Cla002704	lusi|Lus10011836
ORTHO005455	pmum|Pm020315	sita|Si018306m	pdac|PDK_30s861241L006	brap|Bra034895	mesc|ME06107G00120	cari|Ca_11707	myricarubra|GENE_022441	pdac|PDK_30s65509159L002	gmax|GM08G46250	sita|Si010772m	cpap|CP00002G02350	ptri|PT19G14250	sbic|SB08G002020	tpar|Tp1g08180	brap|Bra003770	atha|AT1G57610	cari|Ca_15683	bdis|BD4G26040	cari|Ca_08890	mtru|MT5G076060	ljap|LJ0G083480	jcur|Jcr4S20096.30	myricarubra|GENE_010315	ccaj|C.cajan_38403	lusi|Lus10019127	hvul|AK376162	stub|Sotub06g035220.1.1	atri|evm_27.model.AmTr_v1.0_scaffold00077.228	tcac|TC09G035460	rcom|RC29907G00060	slyc|Solyc06g082780.2.1	corylusavellana|Haze_24499-RA	osat|OS12G02880	clan|Cla013430	ptri|PT13G15150	pper|ppb010866m	pbre|Pbr013183.1	brap|Bra038153	pper|ppa012186m	caryaillinoinensis|CIL0917S0004	caryaillinoinensis|CIL0922S0069	lusi|Lus10034435	cpap|CP00002G02340	fves|FV3G34190	mesc|ME05831G00070	hvul|MLOC_60077.1	sita|Si026737m	atha|AT1G09575	tpar|Tp_un0028_005	zmay|ZM03G41480	jcur|Jcr4S16605.10	gmax|GM14G38820	grai|Cotton_D_gene_10014036	pbre|Pbr017321.1	gmax|GM18G05530	gmax|GM11G31740	zmay|ZM03G28680	crub|Carubv10020742m	crub|Carubv10009897m	zmay|ZM08G32990	macu|GSMUA_AchrUn_randomT01200_001	pmum|Pm000317	tpar|Tp2g05890	vvin|VV06G00080	sbic|SB03G037980	alyr|AL1G53410	alyr|AL1G09270	bdis|BD2G53310	cmel|CM3C019599	ccaj|C.cajan_10524	pdac|PDK_30s1036321L003
ORTHO002341	brap|Bra020011	sita|Si005125m	osat|OS01G60110	cpap|CP00002G02330	osat|OS11G03130	gmax|GM02G40510	corylusavellana|Haze_24500-RA	csat|Csa6M133830	cari|Ca_08888	bdis|BD3G29460	caryaillinoinensis|CIL1032S0022	rcom|RC30131G04050	myricarubra|GENE_011109	ptri|PT05G08850	cpap|CP00138G00020	sbic|SB01G018740	crub|Carubv10002597m	mesc|ME05875G02660	atri|evm_27.model.AmTr_v1.0_scaffold00029.6	slyc|Solyc04g008930.1.1	hvul|MLOC_76259.1	caryaillinoinensis|CIL0260S0024	grai|Cotton_D_gene_10030055	grai|Cotton_D_gene_10029643	brap|Bra009672	macu|GSMUA_Achr10T06890_001	tpar|Tp2g23810	macu|GSMUA_Achr9T20630_001	clan|Cla009079	vvin|VV10G07710	alyr|AL6G23180	osat|OS02G42440	lusi|Lus10013445	stub|Sotub04g008620.1.1	rcom|RC30131G04060	pbre|Pbr012263.1	crub|Carubv10001901m	zmay|ZM01G41600	ptri|PT05G08860	clan|Cla020044	grai|Cotton_D_gene_10030053	zmay|ZM04G19570	cmel|CM3C005070	fves|FV4G23210	pmum|Pm006044	hvul|MLOC_64059.1	caryaillinoinensis|CIL1128S0023	alyr|AL6G08100	cpap|CP00138G00010	ptri|PT07G07030	brap|Bra026502	gmax|GM20G01400	brap|Bra005987	csat|Csa5M352650	ccaj|C.cajan_08182	brap|Bra029370	stub|Sotub04g008690.1.1	cmel|CM3C027418	cari|Ca_05361	grai|Cotton_D_gene_10029644	macu|GSMUA_Achr2T03810_001	csat|Csa5M578990	atha|AT5G08350	pdac|PDK_30s716431L001	stub|Sotub04g008670.1.1	bdis|BD3G49710	mesc|ME08420G00150	bdis|BD5G16310	osat|OS04G44510	stub|Sotub04g008020.1.1	grai|Cotton_D_gene_10029648	tcac|TC02G013290	sita|Si018155m	corylusavellana|Haze_17413-RA	sbic|SB06G023180	slyc|Solyc04g008940.2.1	slyc|Solyc11g011580.1.1	brap|Bra009674	brap|Bra029368	lusi|Lus10010166	brap|Bra009677	rcom|RC30131G04070	lusi|Lus10017373	sbic|SB01G018750	crub|Carubv10003212m	brap|Bra009675	gmax|GM07G28880	tpar|Tp2g23800	ccaj|C.cajan_34515	hvul|MLOC_1250.1	gmax|GM20G23540	ptri|PT05G08900	alyr|AL6G23160	grai|Cotton_D_gene_10034667	grai|Cotton_D_gene_10029645	macu|GSMUA_Achr4T25990_001	jcur|Jcr4S00158.240	macu|GSMUA_Achr2T10670_001	slyc|Solyc04g008950.2.1	slyc|Solyc04g008970.2.1	pdac|PDK_30s6550949L017	vvin|VV10G07690	lusi|Lus10017372	ptri|PT07G07090	ptri|PT05G08870	brap|Bra029369	vvin|VV10G07780	osat|OS10G34730	stub|Sotub04g008580.1.1	lusi|Lus10040999	sbic|SB04G027030	mesc|ME05875G02650	vvin|VV04G03580	tpar|Tp6g34590	hvul|MLOC_5149.1	vvin|VV04G03600	zmay|ZM05G09490	myricarubra|GENE_000038	grai|Cotton_D_gene_10029646	atha|AT5G23370	cari|Ca_05360	pper|ppa026708m	sita|Si011043m	sita|Si036998m
ORTHO000856	atha|AT5G23350	vvin|VV10G07800	myricarubra|GENE_011085	stub|Sotub04g008600.1.1	gmax|GM10G43290	lusi|Lus10010167	corylusavellana|Haze_11791-RA	vvin|VV03G09780	zmay|ZM02G09480	brap|Bra032059	alyr|AL6G27100	atri|evm_27.model.AmTr_v1.0_scaffold00003.398	atri|evm_27.model.AmTr_v1.0_scaffold00037.156	corylusavellana|Haze_20811-RA	osat|OS10G41960	mesc|ME03049G00680	pper|ppa002067m	corylusavellana|Haze_24936-RA	ljap|LJ1G019980	lusi|Lus10026904	crub|Carubv10000332m	ptri|PT18G02750	stub|Sotub01g028380.1.1	grai|Cotton_D_gene_10018553	lusi|Lus10020098	cmel|CM3C013234	gmax|GM03G00470	jcur|Jcr4S05775.50	pdac|PDK_30s779291L009	cpap|CP00017G01330	gmax|GM04G06080	lusi|Lus10016562	alyr|AL6G26030	ccaj|C.cajan_43276	bdis|BD1G13850	csat|Csa7M281370	tcac|TC02G000950	sbic|SB01G028520	mtru|MT3G105430	cmel|CM3C023701	ptri|PT06G26620	slyc|Solyc01g088370.2.1	pbre|Pbr041586.1	alyr|AL6G27630	rcom|RC29848G00560	vvin|VV04G13460	csat|Csa7M181640	atha|AT5G25780	sita|Si034448m	bdis|BD4G40280	pmum|Pm003674	myricarubra|GENE_007763	hvul|AK250124.1	hvul|MLOC_56768.1	mesc|ME00847G02570	clan|Cla016353	caryaillinoinensis|CIL1031S0129	clan|Cla016359	fves|FV0G27740
ORTHO002985	zmay|ZM01G21920	tpar|Tp4g03800	macu|GSMUA_Achr11T00080_001	gmax|GM07G14870	atha|AT5G27640	brap|Bra007832	pbre|Pbr028589.1	cari|Ca_01679	grai|Cotton_D_gene_10004109	macu|GSMUA_Achr10T30900_001	corylusavellana|Haze_23662-RA	atri|evm_27.model.AmTr_v1.0_scaffold00029.336	sbic|SB10G028740	vvin|VV06G12060	ptri|PT04G19590	tpar|Tp_un0012_006	bdis|BD1G33970	alyr|AL4G10700	grai|Cotton_D_gene_10025298	zmay|ZM04G09360	mesc|ME11198G00010	ljap|LJ0G449490	crub|Carubv10022734m	ptri|PT09G15830	mtru|MT8G043980	clan|Cla011074	hvul|MLOC_65125.1	vvin|VV13G06730	sita|Si005946m	gmax|GM08G24370	grai|Cotton_D_gene_10032253	mesc|ME10509G00020	tpar|Tp_un0105_002	osat|OS08G40560	pmum|Pm001646	zmay|ZM05G14610	fves|FV3G40340	osat|OS06G48530	caryaillinoinensis|CIL1187S0080	atha|AT2G27100	cmel|CM3C015627	gmax|GM04G15990	grai|Cotton_D_gene_10030956	gmax|GM06G47260	rcom|RC29942G00240	tpar|Tp_un0093_002	ccaj|C.cajan_14687	cari|Ca_15708	brap|Bra034322	pdac|PDK_30s903531L001	myricarubra|GENE_015193	zmay|ZM06G10820	pper|ppa003365m	jcur|Jcr4S00092.120	sbic|SB07G026820	crub|Carubv10022733m	macu|GSMUA_Achr6T01800_001	corylusavellana|Haze_03397-RA	sita|Si013401m	brap|Bra012034	slyc|Solyc01g009090.2.1	csat|Csa1M600970	stub|Sotub01g009920.1.1	cpap|CP00103G00620	corylusavellana|Haze_03393-RA	sbic|SB04G003540	grai|Cotton_D_gene_10014027	pbre|Pbr031472.2	sita|Si019871m	macu|GSMUA_Achr7T19610_001
ORTHO001949	alyr|AL4G10740	pdac|PDK_30s1081161L001	tpar|Tp_un0012_004	hvul|AK365615	caryaillinoinensis|CIL1047S0042	tcac|TC09G033080	lusi|Lus10026766	ccaj|C.cajan_37703	bdis|BD3G40630	jcur|Jcr4S02372.30	bdis|BD3G49130	gmax|GM20G36570	pbre|Pbr036612.1	vvin|VV14G05640	lusi|Lus10014659	hvul|MLOC_68712.5	slyc|Solyc05g055010.2.1	mtru|MT1G080150	crub|Carubv10014437m	stub|Sotub04g009920.1.1	osat|OS02G40900	tpar|Tp3g03350	brap|Bra001108	sita|Si014374m	ptri|PT13G04200	hvul|MLOC_54089.3	zmay|ZM04G19000	corylusavellana|Haze_04435-RA	gmax|GM10G30900	cari|Ca_03787	sbic|SB04G026430	zmay|ZM02G38350	sita|Si030976m	zmay|ZM07G26380	bdis|BD3G12840	ljap|LJ5G017280	sita|Si017518m	slyc|Solyc04g010000.2.1	gmax|GM11G01300	cmel|CM3C008711	pbre|Pbr004306.1	grai|Cotton_D_gene_10007225	pmum|Pm003592	tcac|TC05G026260	pdac|PDK_30s683401L006	pdac|PDK_30s695601L006	pper|ppa010477m	ljap|LJ0G061840	cmel|CM3C008710	clan|Cla007918	vvin|VV09G01140	atri|evm_27.model.AmTr_v1.0_scaffold00067.47	fves|FV0G26600	alyr|AL3G04140	caryaillinoinensis|CIL0929S0025	slyc|Solyc04g010020.2.1	ccaj|C.cajan_07023	grai|Cotton_D_gene_10003196	lusi|Lus10000555	rcom|RC29680G00340	pbre|Pbr023671.1	ccaj|C.cajan_24080	atha|AT3G04500
ORTHO003472	myricarubra|GENE_018373	brap|Bra040189	macu|GSMUA_Achr1T10870_001	mesc|ME03614G02940	csat|Csa2M075290	ptri|PT19G03380	stub|Sotub05g028080.1.1	osat|OS08G45240	pdac|PDK_30s1172001L001	sbic|SB04G038610	tcac|TC08G004060	myricarubra|GENE_013346	corylusavellana|Haze_22684-RA	osat|OS02G58720	mesc|ME07012G00180	gmax|GM14G40150	rcom|RC28962G00010	bdis|BD3G60880	stub|Sotub12g027560.1.1	caryaillinoinensis|CIL0912S0119	mesc|ME06512G01510	mesc|ME07520G02990	atri|evm_27.model.AmTr_v1.0_scaffold00008.184	crub|Carubv10028504m	mtru|MT1G025980	pper|ppa008831m	mtru|MT8G075100	pmum|Pm026898	cpap|CP00026G02820	grai|Cotton_D_gene_10002653	atha|AT5G42180	cmel|CM3C007935	macu|GSMUA_AchrUn_randomT16840_001	rcom|RC30170G05950	jcur|Jcr4S06154.40	cmel|CM3C011348	myricarubra|GENE_001080	alyr|AL8G09690	lusi|Lus10017288	jcur|Jcr4S05761.10	caryaillinoinensis|CIL1051S0017	slyc|Solyc02g083480.2.1	zmay|ZM05G27950	grai|Cotton_D_gene_10033970	gmax|GM11G08520	csat|Csa2M346020	gmax|GM01G36780	cari|Ca_01935	ptri|PT02G01770	ccaj|C.cajan_12543	cari|Ca_09943	lusi|Lus10034547	mtru|MT5G022870	clan|Cla022405	fves|FV1G13070	ljap|LJ0G459890	jcur|Jcr4S00828.40	lusi|Lus10005614	tcac|TC01G001190	slyc|Solyc12g089360.1.1	csat|Csa6M507230	sita|Si017767m	pdac|PDK_30s783041L042	tpar|Tp7g08620	brap|Bra001986	grai|Cotton_D_gene_10011853	stub|Sotub12g027550.1.1
ORTHO002849	vvin|VV00G13270	stub|Sotub02g026770.1.1	slyc|Solyc12g089370.1.1	ccaj|C.cajan_30578	pbre|Pbr034800.1	ptri|PT05G10880	vvin|VV18G01290	pdac|PDK_30s840231L004	clan|Cla014313	atha|AT5G13650	hvul|MLOC_6955.2	stub|Sotub03g010670.1.1	atri|evm_27.model.AmTr_v1.0_scaffold00103.106	brap|Bra023427	corylusavellana|Haze_19883-RA	sbic|SB04G011160	lusi|Lus10012200	jcur|Jcr4S00370.50	lusi|Lus10007535	pbre|Pbr023409.1	crub|Carubv10003930m	zmay|ZM05G24120	ccaj|C.cajan_17332	ljap|LJ5G010810	bdis|BD3G10530	osat|OS02G18450	pper|ppa002327m	pdac|PDK_30s1103811L001	macu|GSMUA_Achr5T14760_001	cari|Ca_22268	mesc|ME02242G00140	tpar|Tp6g30370	grai|Cotton_D_gene_10038457	cpap|CP00092G00300	sita|Si017842m	caryaillinoinensis|CIL1047S0141	gmax|GM10G17570	jcur|Jcr4S02582.30	vvin|VV08G07650	slyc|Solyc03g058190.2.1	csat|Csa3M816070	rcom|RC29761G00160	gmax|GM02G31480	tcac|TC00G081400	ptri|PT06G04970	sita|Si017823m	pbre|Pbr037538.1	brap|Bra008811	clan|Cla017459	cmel|CM3C009713
ORTHO001219_1	pbre|Pbr017040.1	corylusavellana|Haze_19891-RA	mesc|ME02242G00130	pbre|Pbr017028.1	myricarubra|GENE_009327	fves|FV6G47990	grai|Cotton_D_gene_10038458	alyr|AL6G13360	pmum|Pm025892	tpar|Tp5g03000	grai|Cotton_D_gene_10029185	stub|Sotub01g028770.1.1	cmel|CM3C006269	grai|Cotton_D_gene_10014930	macu|GSMUA_Achr1T00600_001	zmay|ZM10G21690	brap|Bra007515	osat|OS04G49700	slyc|Solyc01g088630.1.1	vvin|VV15G01640	ccaj|C.cajan_40547	brap|Bra003404	hvul|AK365196	crub|Carubv10017624m	bdis|BD5G19690	jcur|Jcr4S00059.170	macu|GSMUA_Achr5T18200_001	sbic|SB04G031430	atri|evm_27.model.AmTr_v1.0_scaffold00002.83	caryaillinoinensis|CIL0967S0168	clan|Cla021377	cpap|CP00052G00680	osat|OS02G46340	gmax|GM07G12990	hvul|AK356262	cari|Ca_11810	gmax|GM03G24930	ptri|PT14G05060	grai|Cotton_D_gene_10020107	sbic|SB06G026740	atha|AT3G60220	corylusavellana|Haze_02899-RA	zmay|ZM05G36940	alyr|AL5G30840	mesc|ME08265G04060	macu|GSMUA_Achr4T20960_001	rcom|RC29709G00350	fves|FV7G21000	ljap|LJ3G006260	pmum|Pm031256
ORTHO006597	csat|Csa3M128900	pper|ppa021294m	myricarubra|GENE_012811	mtru|MT8G009190	ptri|PT02G13960	caryaillinoinensis|CIL1122S0019	tcac|TC00G008390	bdis|BD3G52050	sita|Si010350m	osat|OS03G58960	fves|FV7G11250	pper|ppa009226m	brap|Bra004906	stub|Sotub01g030390.1.1	pmum|Pm023612	pdac|PDK_30s669821L001	alyr|AL4G33280	mtru|MT4G023760	pbre|Pbr041901.1	pbre|Pbr029181.1	myricarubra|GENE_008958	mesc|ME08265G05220	sita|Si010633m	ccaj|C.cajan_18543	csat|Csa5M158530	lusi|Lus10024561	jcur|Jcr4S00057.190	macu|GSMUA_Achr4T21770_001	csat|Csa3M126160	rcom|RC30174G01370	zmay|ZM02G19120	atha|AT3G60800	atri|evm_27.model.AmTr_v1.0_scaffold00041.64	bdis|BD5G05140	gmax|GM09G40600	corylusavellana|Haze_09050-RA	grai|Cotton_D_gene_10022240	mesc|ME04882G00730	crub|Carubv10017708m	fves|FV5G00860	cmel|CM3C005582	slyc|Solyc01g091280.2.1	pper|ppa009076m	lusi|Lus10032199	tpar|Tp5g02450	alyr|AL5G31510	macu|GSMUA_Achr2T12280_001	caryaillinoinensis|CIL0929S0150	grai|Cotton_D_gene_10015439	brap|Bra007563	pmum|Pm017903	sbic|SB06G004040	tcac|TC03G025940	tpar|Tp4g27420	myricarubra|GENE_016802	clan|Cla011537	ptri|PT01G07810	gmax|GM03G02930	vvin|VV15G09020	ptri|PT02G14640	clan|Cla021311	sita|Si017831m
ORTHO004210	jcur|Jcr4S03277.30	slyc|Solyc10g018160.1.1	ptri|PT03G10570	hvul|AK358158	grai|Cotton_D_gene_10028076	macu|GSMUA_Achr5T04040_001	caryaillinoinensis|CIL1100S0105	cmel|CM3C006192	cari|Ca_09532	myricarubra|GENE_010245	tpar|Tp2g18880	jcur|Jcr4S00080.80	macu|GSMUA_Achr5T03170_001	stub|Sotub06g033530.1.1	tcac|TC01G019950	sbic|SB10G005880	atha|AT5G48520	sita|Si006087m	sita|Si029272m	mesc|ME07036G00050	slyc|Solyc06g083100.1.1	mtru|MT1G038570	slyc|Solyc06g083090.2.1	osat|OS07G08810	pdac|PDK_30s819901L005	crub|Carubv10026093m	gmax|GM17G15510	pbre|Pbr024164.1	ptri|PT14G18740	clan|Cla014866	bdis|BD1G47080	pper|ppa002961m	grai|Cotton_D_gene_10014063	pmum|Pm029914	fves|FV2G13490	corylusavellana|Haze_25215-RA	atri|evm_27.model.AmTr_v1.0_scaffold00049.203	lusi|Lus10038231	cpap|CP00008G00720	pbre|Pbr014907.1	osat|OS06G08730	alyr|AL8G11400	bdis|BD1G55160	brap|Bra037482	cari|Ca_22434	ccaj|C.cajan_11337
ORTHO006658	csat|Csa7M372870	cmel|CM3C012723	stub|Sotub06g033520.1.1	vvin|VV00G16010	hvul|AK355306	lusi|Lus10025869	zmay|ZM06G15290	sbic|SB02G004820	caryaillinoinensis|CIL0922S0112	tpar|Tp3g34020	stub|Sotub07g023870.1.1	pbre|Pbr036354.1	tpar|Tp1g39490	clan|Cla023398	rcom|RC29983G01150	stub|Sotub07g023880.1.1	lusi|Lus10033701	ccaj|C.cajan_03474	mtru|MT6G007490	grai|Cotton_D_gene_10003671	corylusavellana|Haze_09478-RA	alyr|AL3G41700	macu|GSMUA_Achr5T12030_001	stub|Sotub10g009020.1.1	corylusavellana|Haze_09474-RA	pbre|Pbr032614.1	alyr|AL1G47950	jcur|Jcr4S00098.160	tcac|TC02G015760	pdac|PDK_30s812831L002	myricarubra|GENE_009535	vvin|VV12G10450	pper|ppa006408m	sbic|SB01G018190	fves|FV2G45850	atha|AT1G52920	gmax|GM12G12330	caryaillinoinensis|CIL1444S0042	ptri|PT01G40410	hvul|MLOC_54917.1	lusi|Lus10020719	ccaj|C.cajan_27520	cari|Ca_23290	cari|Ca_06891	sita|Si036130m	gmax|GM12G35060	cmel|CM3C016713	ljap|LJ0G073650	grai|Cotton_D_gene_10030136	vvin|VV19G03300	pmum|Pm014300	macu|GSMUA_Achr5T12040_001	slyc|Solyc07g063320.2.1	cpap|CP00080G00310	csat|Csa4M638330	pmum|Pm011590	zmay|ZM01G41090	atha|AT2G20770	bdis|BD3G29960	caryaillinoinensis|CIL0953S0099	crub|Carubv10011802m	rcom|RC28460G00030	ljap|LJ3G006900	osat|OS10G35480	osat|OS04G44730	atri|evm_27.model.AmTr_v1.0_scaffold00009.410	tcac|TC07G006610	jcur|Jcr4S05958.20	crub|Carubv10015922m
ORTHO002596	corylusavellana|Haze_13142-RA	brap|Bra019001	slyc|Solyc07g063310.2.1	slyc|Solyc10g008460.2.1	pper|ppa006721m	mesc|ME05144G00130	myricarubra|GENE_003360	cpap|CP00034G01370	mesc|ME11689G00450	zmay|ZM09G21370	macu|GSMUA_Achr1T13820_001	rcom|RC29841G01780	pbre|Pbr026804.1	hvul|AK366717	alyr|AL2G11630	caryaillinoinensis|CIL1126S0021	grai|Cotton_D_gene_10031921	fves|FV6G25420	pdac|PDK_30s934391L001	lusi|Lus10008856	jcur|Jcr4S02899.60	slyc|Solyc03g117440.2.1	brap|Bra003568	osat|OS06G48210	cmel|CM3C023444	pbre|Pbr026795.1	atha|AT5G51280	stub|Sotub06g023800.1.1	crub|Carubv10020038m	bdis|BD3G03990	pbre|Pbr024956.1	osat|OS02G05660	pbre|Pbr029373.1	pmum|Pm017025	pdac|PDK_30s887811L004	lusi|Lus10023252	mesc|ME09492G00500	myricarubra|GENE_008942	ptri|PT04G22130	stub|Sotub03g030900.1.1	ccaj|C.cajan_10177	atri|evm_27.model.AmTr_v1.0_scaffold00062.93	fves|FV3G20390	sita|Si016661m	vvin|VV09G07820	gmax|GM19G24360	rcom|RC29171G00050	tpar|Tp5g35330	ccaj|C.cajan_15807	brap|Bra008471	atha|AT4G33370	cari|Ca_04285	alyr|AL8G15490	sbic|SB01G035760	ljap|LJ2G024280	clan|Cla015344	pmum|Pm013651	csat|Csa7M432260	slyc|Solyc06g068280.2.1	cpap|CP00010G01330	pper|ppa003295m
ORTHO003112	corylusavellana|Haze_16601-RA	gmax|GM03G39670	crub|Carubv10027584m	brap|Bra018133	macu|GSMUA_Achr2T09160_001	myricarubra|GENE_001967	jcur|Jcr4S12183.20	brap|Bra035177	mtru|MT1G095810	vvin|VV18G08780	rcom|RC30170G03780	csat|Csa2M361570	clan|Cla022500	pbre|Pbr020086.2	macu|GSMUA_Achr4T14530_001	pper|ppa012327m	bdis|BD1G12830	slyc|Solyc01g100030.2.1	cpap|CP00036G00640	grai|Cotton_D_gene_10034077	jcur|Jcr4S00182.120	vvin|VV06G11210	lusi|Lus10010809	pmum|Pm005807	stub|Sotub01g035510.1.1	cmel|CM3C010935	atha|AT3G46940	ccaj|C.cajan_10528	pdac|PDK_30s6550990L004	sita|Si037463m	alyr|AL5G15690	stub|Sotub01g037820.1.1	ljap|LJ0G020760	hvul|MLOC_74118.1	sbic|SB01G012360	myricarubra|GENE_017819	ptri|PT18G07770	mesc|ME07012G01330	atri|evm_27.model.AmTr_v1.0_scaffold00171.19	myricarubra|GENE_020085	macu|GSMUA_Achr9T09840_001	pdac|PDK_30s660001L001	myricarubra|GENE_020065
ORTHO008511	slyc|Solyc01g097970.2.1	zmay|ZM01G47970	fves|FV2G51030	osat|OS03G46640	cari|Ca_13433	lusi|Lus10007155	crub|Carubv10018442m	mesc|ME06683G00510	tpar|Tp5g14800	osat|OS04G56590	pmum|Pm005272	pdac|PDK_30s727901L002	corylusavellana|Haze_25031-RA	gmax|GM05G31690	stub|Sotub04g022760.1.1	cmel|CM3C017567	ptri|PT07G06310	crub|Carubv10000966m	macu|GSMUA_Achr6T02810_001	pper|ppa017639m	ccaj|C.cajan_08288	bdis|BD5G24900	fves|FV0G24830	lusi|Lus10006823	zmay|ZM10G19320	tcac|TC01G009960	atri|evm_27.model.AmTr_v1.0_scaffold00010.302	ccaj|C.cajan_23239	clan|Cla014187	fves|FV0G24770	hvul|AK371542	pbre|Pbr003013.1	sbic|SB06G020900	tpar|Tp6g33390	fves|FV6G07890	grai|Cotton_D_gene_10023866	rcom|RC29719G00070	sita|Si010535m	csat|Csa4M037620	grai|Cotton_D_gene_10007823	mesc|ME08265G00200	pmum|Pm030952	osat|OS02G31960	pmum|Pm031057	gmax|GM04G39790	lusi|Lus10005778	zmay|ZM02G11650	jcur|Jcr4S04192.20	caryaillinoinensis|CIL1244S0006	alyr|AL6G09690	macu|GSMUA_Achr5T23400_001	pdac|PDK_30s6550926L014	vvin|VV07G06240	brap|Bra006042	gmax|GM08G14940	myricarubra|GENE_016184	pper|ppa007933m	clan|Cla014508
ORTHO003412	hvul|AK362787	slyc|Solyc04g054180.2.1	sita|Si022488m	brap|Bra009065	cari|Ca_09607	cpap|CP00196G00040	grai|Cotton_D_gene_10032898	atha|AT5G10010	ljap|LJ6G018550	mtru|MT6G086290	alyr|AL1G27110	gmax|GM13G38690	pdac|PDK_30s788521L005	sita|Si007249m	brap|Bra039285	rcom|RC30131G01930	tpar|Tp4g28280	pbre|Pbr021031.1	bdis|BD1G48740	csat|Csa3M821570	cmel|CM3C009766	mesc|ME03081G00130	pper|ppa011750m	stub|Sotub03g035830.1.1	osat|OS06G06410	slyc|Solyc03g121130.2.1	atha|AT2G46230	ccaj|C.cajan_10831	atri|evm_27.model.AmTr_v1.0_scaffold00014.22	lusi|Lus10012649	zmay|ZM09G04150	corylusavellana|Haze_15633-RA	grai|Cotton_D_gene_10035648	pmum|Pm018177	clan|Cla002887	brap|Bra004554	ccaj|C.cajan_32965	vvin|VV15G05770	jcur|Jcr4U37022.20	rcom|RC30131G01420	lusi|Lus10010134	tcac|TC01G035070	cpap|CP00184G00110	gmax|GM12G31740	caryaillinoinensis|CIL0260S0009	mtru|MT7G116720	macu|GSMUA_Achr5T11620_001	vvin|VV15G04820	cari|Ca_01286	jcur|Jcr4S06767.10
ORTHO006305	ljap|LJ0G412200	sbic|SB10G004030	crub|Carubv10024101m	gmax|GM03G41500	hvul|AK373334	macu|GSMUA_Achr1T02150_001	fves|FV7G06570	ptri|PT14G08640	cari|Ca_24280	slyc|Solyc04g064690.2.1	brap|Bra008291	corylusavellana|Haze_10755-RA	osat|OS12G08920	crub|Carubv10021650m	zmay|ZM06G03410	zmay|ZM03G18950	pdac|PDK_30s755111L001	macu|GSMUA_Achr3T16520_001	atri|evm_27.model.AmTr_v1.0_scaffold00071.61	hvul|MLOC_14197.1	stub|Sotub04g024520.1.1	bdis|BD4G40680	alyr|AL7G16100	lusi|Lus10018929	cpap|CP00845G00030	rcom|RC27985G00490	atha|AT1G77100	bdis|BD4G22660	myricarubra|GENE_018814	mtru|MT2G008160	sbic|SB08G005520	slyc|Solyc01g104860.2.1	myricarubra|GENE_024706	cari|Ca_00107	gmax|GM15G05650	tpar|Tp7g24000	stub|Sotub01g041920.1.1	cpap|CP00049G00720	grai|Cotton_D_gene_10033310	atha|AT4G25980	tcac|TC02G003150	pmum|Pm004069	grai|Cotton_D_gene_10038504	fves|FV1G00040	sita|Si026601m	ljap|LJ6G019430	osat|OS11G10460	brap|Bra013938	cmel|CM3C018672	gmax|GM08G19340	lusi|Lus10028631	caryaillinoinensis|CIL1386S0030	hvul|MLOC_62512.1	sita|Si010572m	sbic|SB05G009400	pbre|Pbr004299.1
ORTHO004783	csat|Csa7M058560	vvin|VV12G08540	tcac|TC08G012700	alyr|AL2G26060	caryaillinoinensis|CIL1110S0019	grai|Cotton_D_gene_10024868	pper|ppa008667m	mesc|ME00784G00080	tpar|Tp5g32220
ORTHO000375_2										macu|GSMUA_Achr10T14600_001	cpap|CP00005G01180	ccaj|C.cajan_37731	alyr|AL5G23080	gmax|GM19G03410	mtru|MT1G062240	atha|AT3G53110	crub|Carubv10017086m	lusi|Lus10014393	clan|Cla009093	clan|Cla017751	csat|Csa5M308770	pdac|PDK_30s897881L007	brap|Bra028547	jcur|Jcr4S02479.40	sbic|SB01G046570	grai|Cotton_D_gene_10028130	caryaillinoinensis|CIL0982S0147	tpar|Tp5g09210	vvin|VV08G11000	bdis|BD1G74580	slyc|Solyc10g085790.1.1	slyc|Solyc04g082790.2.1	stub|Sotub10g028970.1.1	atri|evm_27.model.AmTr_v1.0_scaffold00049.209	pbre|Pbr042490.1	mtru|MT1G061970	rcom|RC30078G00260	tcac|TC05G007620	lusi|Lus10023886	ptri|PT06G11870	sita|Si035336m	macu|GSMUA_Achr6T14220_001	cmel|CM3C009410	zmay|ZM01G04100	corylusavellana|Haze_19481-RA	pper|ppa004123m	vvin|VV08G10980	ptri|PT06G11860	corylusavellana|Haze_16614-RA	cmel|CM3C025052	fves|FV6G45340	osat|OS03G06220
ORTHO003899	pmum|Pm026286	cmel|CM3C025051	myricarubra|GENE_015658	brap|Bra040687	hvul|AK371061	csat|Csa3M746560	cari|Ca_15220	mesc|ME02436G00020	gmax|GM18G32190	zmay|ZM09G28450	csat|Csa5M152970	hvul|AK249331.1	atha|AT5G41340	sita|Si037298m	ptri|PT03G12030	gmax|GM18G46940	mesc|ME05280G00340	myricarubra|GENE_014596	caryaillinoinensis|CIL1197S0005	gmax|GM05G37650	macu|GSMUA_Achr5T13210_001	tcac|TC01G035760	gmax|GM16G03940	pmum|Pm023911	caryaillinoinensis|CIL0982S0010	grai|Cotton_D_gene_10017712	caryaillinoinensis|CIL1497S0023	macu|GSMUA_Achr4T30260_001	gmax|GM07G07540	ptri|PT14G08050	ptri|PT02G16050	ccaj|C.cajan_11562	pbre|Pbr018194.1	ccaj|C.cajan_20740	slyc|Solyc08g081270.2.1	pdac|PDK_30s960161L007	crub|Carubv10020943m	atri|evm_27.model.AmTr_v1.0_scaffold00009.148	brap|Bra028493	macu|GSMUA_Achr2T10080_001	caryaillinoinensis|CIL0516S0005	jcur|Jcr4S00238.120	stub|Sotub10g010360.1.1	slyc|Solyc01g094810.2.1	sita|Si038560m	pdac|PDK_30s65509566L004	alyr|AL7G36350	tcac|TC03G027650	fves|FV7G07620	cpap|CP00214G00120	pper|ppa012120m	crub|Carubv10007860m	slyc|Solyc10g012240.2.1	osat|OS10G31000	tpar|Tp_un0010_008	bdis|BD3G27780	hvul|AK251311.1	bdis|BD3G27770	cari|Ca_13737	tpar|Tp7g00600	fves|FV5G03160	clan|Cla011432	stub|Sotub08g029150.1.1	ljap|LJ4G032240	rcom|RC30174G03060	ptri|PT01G09420	pper|ppa012080m	vvin|VV02G03390	lusi|Lus10036372	mtru|MT8G030430	cmel|CM3C006100	corylusavellana|Haze_15528-RA	gmax|GM08G01940	zmay|ZM01G43440	atha|AT1G63800	cpap|CP01258G00030	stub|Sotub01g032200.1.1	alyr|AL2G01300
ORTHO002731	myricarubra|GENE_022077	pmum|Pm018269	rcom|RC30190G04120	sbic|SB01G020460	sbic|SB01G047040	mesc|ME03581G01620	cmel|CM3C005691	brap|Bra025505	lusi|Lus10014763	vvin|VV00G16670	zmay|ZM01G07680	clan|Cla002398	myricarubra|GENE_003936	mtru|MT8G091300	pmum|Pm030310	gmax|GM05G31470	corylusavellana|Haze_24962-RA	brap|Bra028598	cmel|CM3C017595	pper|ppa020536m	fves|FV0G23450	ljap|LJ4G029890	macu|GSMUA_Achr6T10460_001	crub|Carubv10001062m	ccaj|C.cajan_32084	hvul|AK377000	macu|GSMUA_Achr3T01640_001	tpar|Tp6g33250	pmum|Pm002067	rcom|RC29713G00100	jcur|Jcr4S04391.30	atri|evm_27.model.AmTr_v1.0_scaffold00010.190	sbic|SB01G044370	csat|Csa4M027920	bdis|BD1G71710	ptri|PT05G07820	sita|Si040129m	caryaillinoinensis|CIL0982S0068	slyc|Solyc04g054800.2.1	cari|Ca_09588	osat|OS03G09200	macu|GSMUA_Achr2T22140_001	atha|AT5G10150
ORTHO008414	mesc|ME08265G00570	pbre|Pbr039290.1	tcac|TC01G009340	alyr|AL6G09850	gmax|GM08G14690	pbre|Pbr022560.1	grai|Cotton_D_gene_10014162	pdac|PDK_30s1007821L002	stub|Sotub04g020980.1.1	ccaj|C.cajan_21200	brap|Bra009581	pper|ppa010358m	lusi|Lus10005445	tpar|Tp6g39980	cpap|CP00190G00140	crub|Carubv10001422m	pdac|PDK_30s727661L004	tcac|TC09G032080	jcur|Jcr4S02433.80	mtru|MT4G063550	osat|OS03G17010	cmel|CM3C020710	ljap|LJ0G203730	sita|Si036503m	atha|AT5G02530	zmay|ZM01G11530	pmum|Pm000839	stub|Sotub11g030240.1.1	cari|Ca_16702	gmax|GM12G07010	corylusavellana|Haze_24048-RA	crub|Carubv10026991m	bdis|BD1G66430	gmax|GM13G40930	myricarubra|GENE_012630	cmel|CM3C013685	hvul|AK364822	bdis|BD4G26905	ptri|PT16G10710	pbre|Pbr020847.1	grai|Cotton_D_gene_10004962	bdis|BD4G45380	atha|AT5G59950	macu|GSMUA_AchrUn_randomT20650_001	lusi|Lus10025329	tpar|Tp6g21630	grai|Cotton_D_gene_10022882	pdac|PDK_30s977941L005	osat|OS12G01010	macu|GSMUA_Achr6T15310_001	cpap|CP00188G00080	macu|GSMUA_Achr6T23530_001	hvul|MLOC_56864.1	caryaillinoinensis|CIL1274S0016	pdac|PDK_30s1070141L035	fves|FV0G31530	lusi|Lus10004946	pbre|Pbr034010.1	slyc|Solyc11g073280.1.1	mesc|ME10045G00010	csat|Csa1M480690	brap|Bra002519	brap|Bra020273	caryaillinoinensis|CIL1001S0098	tcac|TC05G004890	lusi|Lus10005895	lusi|Lus10024413	osat|OS11G01020	alyr|AL6G01700	rcom|RC29876G00160	sbic|SB01G039330	clan|Cla013288	zmay|ZM09G23700
ORTHO003189	csat|Csa6M193610	macu|GSMUA_Achr10T13580_001	pdac|PDK_30s673103L003	sita|Si006868m	clan|Cla008288	alyr|AL8G26130	vvin|VV06G03960	atri|evm_27.model.AmTr_v1.0_scaffold00012.6	gmax|GM11G15040	fves|FV0G47420	fves|FV0G47410	grai|Cotton_D_gene_10033808	osat|OS07G36200	jcur|Jcr4S00769.130	ptri|PT11G03280	zmay|ZM02G36780	cmel|CM3C002515	vvin|VV12G12610	corylusavellana|Haze_06667-RA	pdac|PDK_30s728901L002	vvin|VV00G16840	myricarubra|GENE_017547	ptri|PT17G06690	corylusavellana|Haze_06671-RA	ptri|PT04G02830	pmum|Pm009846	ptri|PT11G03260	gmax|GM07G30670	sbic|SB02G035710	cari|Ca_05338	clan|Cla019429	pper|ppa002910m	atha|AT1G11480	macu|GSMUA_Achr7T00170_001	brap|Bra019850	ptri|PT07G02670	slyc|Solyc02g079880.2.1	cpap|CP00081G00010	grai|Cotton_D_gene_10031276	tpar|Tp1g10100	hvul|AK377042	pper|ppa1027188m	alyr|AL1G11750	pmum|Pm009847	caryaillinoinensis|CIL1190S0072	tcac|TC06G017970	rcom|RC29842G01890	sita|Si029487m	pdac|PDK_30s728901L003	lusi|Lus10018497	csat|Csa1M066530	vvin|VV00G17900	hvul|AK359330	stub|Sotub02g022920.1.1	mesc|ME05116G00210	lusi|Lus10039708	zmay|ZM07G23740	tcac|TC06G017960	ccaj|C.cajan_33119	mesc|ME05116G00200	pbre|Pbr000221.1	pbre|Pbr032860.1
ORTHO005114	atri|evm_27.model.AmTr_v1.0_scaffold00043.30	macu|GSMUA_Achr4T23910_001	caryaillinoinensis|CIL1183S0002	grai|Cotton_D_gene_10020600	bdis|BD1G25340	jcur|Jcr4S00757.30	ljap|LJ4G006460	crub|Carubv10008685m	gmax|GM08G06610	corylusavellana|Haze_00704-RA	lusi|Lus10025529	mtru|MT7G006260	pbre|Pbr031114.1	caryaillinoinensis|CIL0935S0106	clan|Cla010754	lusi|Lus10026743	ccaj|C.cajan_19123	atha|AT2G43180	gmax|GM08G47730	grai|Cotton_D_gene_10001325	bdis|BD5G14970	bdis|BD5G07880	sbic|SB06G021840	csat|Csa4M017030	ccaj|C.cajan_19124	sita|Si009968m	mesc|ME05309G00070	osat|OS04G31700	atri|evm_27.model.AmTr_v1.0_scaffold00066.11	rcom|RC27632G00060	sita|Si010630m	slyc|Solyc05g056270.2.1	mesc|ME05309G00060	tcac|TC04G018820	zmay|ZM10G20630	tpar|Tp4g25300	sita|Si010651m	fves|FV4G09530	hvul|AK364954	jcur|Jcr4S02074.40	cmel|CM3C017685	stub|Sotub05g029470.1.1	brap|Bra000294	vvin|VV05G01310	ptri|PT02G22790	alyr|AL4G30610	ljap|LJ0G006970	cari|Ca_17004
ORTHO005772	macu|GSMUA_Achr11T08820_001	crub|Carubv10023119m	cpap|CP00071G00320	osat|OS04G42580	pmum|Pm007601	pper|ppa004779m	hvul|AK354935	sbic|SB06G013750	myricarubra|GENE_017034	grai|Cotton_D_gene_10037215	mesc|ME05806G00230	gmax|GM17G34990	pper|ppa008192m	caryaillinoinensis|CIL1539S0030	pdac|PDK_30s718521L003	ccaj|C.cajan_22376	zmay|ZM03G37790	hvul|AK364981	macu|GSMUA_Achr8T05450_001	corylusavellana|Haze_18228-RA	cari|Ca_09198	ptri|PT06G23330	gmax|GM14G10520	vvin|VV04G07800	crub|Carubv10023931m	csat|Csa2M352390	osat|OS01G38620	slyc|Solyc08g065880.2.1	pbre|Pbr029264.1	sita|Si002136m	alyr|AL4G07580	clan|Cla022662	mesc|ME03975G00040	tcac|TC09G004510	pmum|Pm005463	cpap|CP01834G00010	fves|FV2G32380	sbic|SB03G025580	tpar|Tp4g05810	atha|AT2G25910
ORTHO008794	rcom|RC29794G00580	atri|evm_27.model.AmTr_v1.0_scaffold00036.89	myricarubra|GENE_022768	bdis|BD2G41400	cmel|CM3C010771	stub|Sotub08g015150.1.1	brap|Bra034283	jcur|Jcr4S00087.20	ptri|PT18G04320	crub|Carubv10028074m	atha|AT5G50240	atri|evm_27.model.AmTr_v1.0_scaffold00166.14	ljap|LJ4G017570	tpar|Tp5g13720	macu|GSMUA_Achr1T27750_001	crub|Carubv10017970m	osat|OS08G44280	ptri|PT12G08640	slyc|Solyc03g111830.2.1	macu|GSMUA_Achr3T02610_001	lusi|Lus10017776	lusi|Lus10033049	bdis|BD3G42690	grai|Cotton_D_gene_10034959	grai|Cotton_D_gene_10022770	cpap|CP00004G00140	hvul|AK366796	cari|Ca_08796	alyr|AL5G17190	pdac|PDK_30s658331L002	pper|ppa006554m	zmay|ZM04G10750	tpar|Tp6g12340	gmax|GM05G02810	mesc|ME12794G00360	pbre|Pbr024021.2	pmum|Pm024387	sbic|SB07G024410	sita|Si014402m	caryaillinoinensis|CIL1218S0009	tcac|TC03G013830	ccaj|C.cajan_11247	jcur|Jcr4S02497.80	ptri|PT15G08870	fves|FV5G09050	brap|Bra000614	stub|Sotub03g023230.1.1	ljap|LJ0G013080	gmax|GM04G36430	clan|Cla019240	vvin|VV17G00550
ORTHO005504	csat|Csa1M002880	cari|Ca_07429	hvul|AK368655	ccaj|C.cajan_31635	cmel|CM3C026245	atha|AT3G48330	myricarubra|GENE_004625	rcom|RC30147G05080	corylusavellana|Haze_07627-RA	crub|Carubv10028344m	slyc|Solyc03g115150.2.1	macu|GSMUA_Achr4T03250_001	atri|evm_27.model.AmTr_v1.0_scaffold00110.109	brap|Bra035942	jcur|Jcr4S03248.20	csat|Csa1M013220	lusi|Lus10017845	crub|Carubv10026060m	rcom|RC30138G01470	clan|Cla019062	vvin|VV17G02700	tcac|TC03G012060	caryaillinoinensis|CIL1023S0059	ccaj|C.cajan_02868	zmay|ZM02G38420	sbic|SB02G038550	atha|AT5G61070	bdis|BD1G22240	ptri|PT04G08990	stub|Sotub03g028680.1.1	osat|OS07G41090	cpap|CP00094G00440	mesc|ME06656G01180	myricarubra|GENE_009254	fves|FV5G12180	pmum|Pm024963	gmax|GM05G00460	lusi|Lus10034689	brap|Bra029339	pper|ppa003353m	brap|Bra012984	cari|Ca_13199	jcur|Jcr4U28912.20	alyr|AL8G27250	cmel|CM3C017221	sita|Si029091m	alyr|AL8G27240	corylusavellana|Haze_07717-RA
ORTHO005557	grai|Cotton_D_gene_10005172	hvul|MLOC_16422.1	atha|AT5G61060	pbre|Pbr007215.1	ljap|LJ4G019810	alyr|AL0G07310	pdac|PDK_30s868851L003	crub|Carubv10026118m	tpar|Tp2g24350	osat|OS04G43580	hvul|MLOC_58203.1	sita|Si011089m
ORTHO001105	sbic|SB06G022610	zmay|ZM02G10310	grai|Cotton_D_gene_10013776	zmay|ZM04G19040	bdis|BD5G15700	cmel|CM3C006417	grai|Cotton_D_gene_10013777	clan|Cla021516	csat|Csa3M134980	gmax|GM14G17200	pbre|Pbr029779.1	stub|Sotub08g007460.1.1	clan|Cla020919	zmay|ZM05G23950	slyc|Solyc08g006810.1.1	sbic|SB04G015850	ptri|PT01G07300	grai|Cotton_D_gene_10040644	pper|ppa021523m	crub|Carubv10025354m	sita|Si019567m	myricarubra|GENE_007244	clan|Cla022265	macu|GSMUA_Achr4T11530_001	atri|evm_27.model.AmTr_v1.0_scaffold00019.284	pdac|PDK_30s944501L003	lusi|Lus10026957	pbre|Pbr002662.1	brap|Bra007849	csat|Csa3M881690	corylusavellana|Haze_02619-RA	hvul|MLOC_59540.1	caryaillinoinensis|CIL1246S0050	pper|ppa024912m	sbic|SB04G013580	atha|AT3G12660	gmax|GM17G29710	brap|Bra001464	hvul|MLOC_62797.1	pbre|Pbr021264.1	tpar|Tp3g10800	tcac|TC09G000520	brap|Bra034746	fves|FV6G29810	osat|OS04G21570	cari|Ca_10970	stub|Sotub08g008130.1.1	pmum|Pm004914	tpar|Tp4g03470	lusi|Lus10026223	pdac|PDK_30s844321L002	osat|OS02G26320	tcac|TC06G011050	cpap|CP00244G00150	macu|GSMUA_Achr9T13640_001	alyr|AL4G04680	bdis|BD3G11800	pdac|PDK_30s852771L004	brap|Bra000566	zmay|ZM05G23970	mesc|ME12262G00320	pdac|PDK_30s886402L004	macu|GSMUA_Achr10T23580_001	crub|Carubv10015115m	rcom|RC28226G00110	ptri|PT18G03600	myricarubra|GENE_021946	jcur|Jcr4S02210.30	cmel|CM3C011198	fves|FV6G29840	hvul|AK376017	macu|GSMUA_Achr3T27950_001	grai|Cotton_D_gene_10040675	corylusavellana|Haze_21710-RA	pdac|PDK_30s886402L003	fves|FV6G29820	alyr|AL3G13090	lusi|Lus10042446	stub|Sotub08g007470.1.1	lusi|Lus10020158	pbre|Pbr002661.1	atha|AT2G24450	brap|Bra038741	csat|Csa2M379090	ptri|PT06G27400	macu|GSMUA_Achr9T22860_001	cmel|CM3C003641	ljap|LJ5G008450	slyc|Solyc08g006300.2.1	pmum|Pm004915	brap|Bra032093
ORTHO002326	rcom|RC30131G00560	sita|Si019692m	osat|OS02G26290	tpar|Tp3g10810	ccaj|C.cajan_04877	grai|Cotton_D_gene_10039616	pdac|PDK_30s852771L003	mesc|ME08078G00120	jcur|Jcr4S00208.290	lusi|Lus10013003	slyc|Solyc05g005620.2.1	brap|Bra031520	macu|GSMUA_Achr9T28250_001	sbic|SB07G020330	clan|Cla010092	pmum|Pm006655	crub|Carubv10019840m	ljap|LJ0G109090	lusi|Lus10030866	gmax|GM02G03900	sita|Si013306m	vvin|VV01G13910	stub|Sotub05g013300.1.1	mtru|MT5G034430	ccaj|C.cajan_12084	rcom|RC29631G00120	zmay|ZM01G39200	caryaillinoinensis|CIL1319S0008	atri|evm_27.model.AmTr_v1.0_scaffold00006.296	lusi|Lus10030623	lusi|Lus10029161	pdac|PDK_30s846451L001	sbic|SB07G020335	csat|Csa5M601600	myricarubra|GENE_012052	pdac|PDK_30s721571L004	ljap|LJ0G217550	bdis|BD3G35870	alyr|AL2G05890	cpap|CP00069G00180	ptri|PT10G09340	pper|ppa000960m	cari|Ca_22316	pbre|Pbr034876.1	cmel|CM3C012001	grai|Cotton_D_gene_10021935	mesc|ME09880G00060	atha|AT1G60200
ORTHO005769	tpar|Tp2g04470	corylusavellana|Haze_12170-RA	pmum|Pm006656	jcur|Jcr4S02239.10	tcac|TC02G023370	hvul|MLOC_59775.1	gmax|GM01G03810	pdac|PDK_30s721571L003	fves|FV4G21840	caryaillinoinensis|CIL1492S0024	corylusavellana|Haze_25233-RA	lusi|Lus10002094	ptri|PT05G06180	csat|Csa2M336110	ptri|PT05G06170	tpar|Tp7g31160	atha|AT4G33460	cari|Ca_04194	lusi|Lus10000827	grai|Cotton_D_gene_10019758	brap|Bra011442	slyc|Solyc11g069260.1.1	macu|GSMUA_Achr7T16670_001	cpap|CP00042G01560	hvul|MLOC_53767.2	pdac|PDK_30s1118111L001	crub|Carubv10005476m	ljap|LJ0G461500	atri|evm_27.model.AmTr_v1.0_scaffold00028.33	sita|Si002593m	pbre|Pbr039394.1	rcom|RC27668G00040	mesc|ME00185G00040	ccaj|C.cajan_04133	ccaj|C.cajan_04134	mesc|ME00185G00030	mtru|MT3G096300	fves|FV0G32970	alyr|AL7G07790	gmax|GM06G15900	pmum|Pm022662	tcac|TC01G011820	clan|Cla007828
ORTHO007977	sbic|SB03G035830	zmay|ZM08G34030	stub|Sotub11g026100.1.1	osat|OS01G56400	jcur|Jcr4S07600.40	cari|Ca_04195	bdis|BD2G51200	cmel|CM3C023222	grai|Cotton_D_gene_10019759	tcac|TC01G018480	macu|GSMUA_Achr6T35060_001	gmax|GM02G43620	vvin|VV12G11560	bdis|BD1G08440	rcom|RC29597G00170	brap|Bra015157	ptri|PT14G16050	sbic|SB01G007930	pdac|PDK_30s927221L001	mtru|MT5G085420	sita|Si038100m	osat|OS03G53980	mesc|ME12594G00050	grai|Cotton_D_gene_10023793	alyr|AL3G30640	stub|Sotub07g017870.1.1	macu|GSMUA_Achr6T35050_001	pper|ppa013647m	tpar|Tp3g23500	myricarubra|GENE_010906	cpap|CP00136G00180	csat|Csa7M032280	cmel|CM3C024201	vvin|VV12G11520	zmay|ZM01G53000	clan|Cla015684	pbre|Pbr036295.1	cari|Ca_17814	slyc|Solyc07g047700.2.1	atha|AT2G04900	fves|FV6G32330	corylusavellana|Haze_12649-RA
ORTHO008913	pmum|Pm015036	lusi|Lus10001166	jcur|Jcr4S00011.40	caryaillinoinensis|CIL1595S0026	atri|evm_27.model.AmTr_v1.0_scaffold00028.63	crub|Carubv10014921m	gmax|GM14G05330	mesc|ME03317G00110	ccaj|C.cajan_05635	ccaj|C.cajan_11955	sita|Si030685m	pper|ppa011743m	ljap|LJ3G032800	sbic|SB02G001890	stub|Sotub01g046570.1.1	myricarubra|GENE_024219	pmum|Pm021589	gmax|GM11G12950	zmay|ZM07G01100	rcom|RC29851G01000	cpap|CP00062G00940	tcac|TC02G002250	crub|Carubv10014221m	macu|GSMUA_Achr4T32360_001	corylusavellana|Haze_02430-RA	mesc|ME04740G00080	slyc|Solyc01g109260.2.1	ptri|PT09G11220	pdac|PDK_30s1025991L001	grai|Cotton_D_gene_10001761	tpar|Tp3g29340	clan|Cla010299	csat|Csa2M238870	ptri|PT04G14760	cmel|CM3C018410	clan|Cla015966	csat|Csa7M075620	atri|evm_27.model.AmTr_v1.0_scaffold00059.173	fves|FV2G02420	pdac|PDK_30s835901L004	brap|Bra001959	atha|AT2G16070
ORTHO008041	pbre|Pbr006521.1	vvin|VV03G07980	hvul|MLOC_65479.1	caryaillinoinensis|CIL1078S0029	jcur|Jcr4S02362.50	bdis|BD1G57430	cari|Ca_13650	osat|OS07G03130	cmel|CM3C021952	atri|evm_27.model.AmTr_v1.0_scaffold00068.148	macu|GSMUA_Achr4T15260_001	ptri|PT13G12900	lusi|Lus10039829	cari|Ca_14077	pmum|Pm014143	atri|evm_27.model.AmTr_v1.0_scaffold00068.149	fves|FV6G21480	zmay|ZM08G25570	vvin|VV12G01550	caryaillinoinensis|CIL1104S0036	pbre|Pbr032643.1	rcom|RC29983G00870	tpar|Tp6g03570	brap|Bra034219	cmel|CM3C018734	macu|GSMUA_Achr4T15270_001	caryaillinoinensis|CIL0068S0004	stub|Sotub07g019590.1.1	tcac|TC02G015460	pbre|Pbr034049.1	alyr|AL6G37680	sbic|SB03G031110	csat|Csa7M048010	slyc|Solyc07g053970.2.1	hvul|MLOC_62057.1	caryaillinoinensis|CIL1192S0032	grai|Cotton_D_gene_10014769	atha|AT4G03560	mesc|ME11689G00570	hvul|MLOC_5085.4	ljap|LJ3G026790	pper|ppa001980m	gmax|GM13G37280	pbre|Pbr026814.2	brap|Bra000820	rcom|RC29983G00880	osat|OS01G48680	crub|Carubv10000313m
ORTHO005647	zmay|ZM08G25580	jcur|Jcr4S04826.20	sita|Si000424m	pdac|PDK_30s1090851L003	bdis|BD2G46510	ccaj|C.cajan_23969	corylusavellana|Haze_13165-RA	cpap|CP00848G00010	clan|Cla002270	gmax|GM07G19290	slyc|Solyc01g090250.2.1	zmay|ZM01G49370	zmay|ZM04G17140	pbre|Pbr015933.1	grai|Cotton_D_gene_10016573	ljap|LJ1G025390	lusi|Lus10012221	fves|FV6G09540	slyc|Solyc01g090260.2.1	clan|Cla005067	zmay|ZM07G19770	hvul|MLOC_33094.1	pdac|PDK_30s1205971L001	tpar|Tp3g07220	tcac|TC05G001580	ptri|PT16G12760	cpap|CP00861G00010	zmay|ZM01G11790	jcur|Jcr4S13533.10	cari|Ca_09428	pper|ppa021633m	caryaillinoinensis|CIL1030S0121	hvul|MLOC_11999.2	mesc|ME05375G00040	macu|GSMUA_Achr6T15430_001	vvin|VV08G06470	cmel|CM3C004988	csat|Csa1M096050	ccaj|C.cajan_17669	alyr|AL3G08880	corylusavellana|Haze_21088-RA	sbic|SB01G038980	stub|Sotub01g029390.1.1	pmum|Pm029279	crub|Carubv10012918m	atri|evm_27.model.AmTr_v1.0_scaffold00022.9	lusi|Lus10000343	mtru|MT7G070280	osat|OS03G17340
ORTHO007482	myricarubra|GENE_023249	stub|Sotub01g029400.1.1	atha|AT3G08800	zmay|ZM06G01150	atri|evm_27.model.AmTr_v1.0_scaffold00022.10	brap|Bra029721	bdis|BD1G66130	sita|Si034561m	rcom|RC29820G00360	csat|Csa7M374650	lusi|Lus10020390	hvul|AK371897	cmel|CM3C015717	macu|GSMUA_Achr5T25690_001	pbre|Pbr004009.1	sbic|SB02G029800	clan|Cla014843	pbre|Pbr004004.1	grai|Cotton_D_gene_10014705	pbre|Pbr035579.1	pdac|PDK_30s1103751L012	zmay|ZM07G19260	jcur|Jcr4S18458.10	ptri|PT02G23630	pmum|Pm020762	tpar|Tp3g06390	tcac|TC01G020120	caryaillinoinensis|CIL0922S0080	myricarubra|GENE_004365	stub|Sotub06g006850.1.1	stub|Sotub06g035460.1.1	gmax|GM08G45710	mesc|ME01190G00060	grai|Cotton_D_gene_10001669	pdac|PDK_30s869881L001	ccaj|C.cajan_35431	atha|AT3G07480	macu|GSMUA_Achr11T15040_001	lusi|Lus10009565	pbre|Pbr024142.1	pper|ppa012572m	lusi|Lus10009568	mesc|ME06158G00060	cari|Ca_17055	mtru|MT7G051230	atri|evm_27.model.AmTr_v1.0_scaffold00049.8	slyc|Solyc06g007630.1.1
ORTHO006591	fves|FV2G13240	corylusavellana|Haze_03573-RA	vvin|VV00G24520	alyr|AL3G07900	ljap|LJ1G038260	crub|Carubv10014628m	osat|OS09G33950	bdis|BD4G35130	brap|Bra029651
ORTHO000925_2										myricarubra|GENE_017968	gmax|GM15G42300	macu|GSMUA_Achr4T19260_001	csat|Csa7M429590	gmax|GM08G16770	rcom|RC30226G00490	clan|Cla015282	pbre|Pbr004985.1	atha|AT2G44350	hvul|AK248736.1	pbre|Pbr023764.1	sita|Si017002m	crub|Carubv10019363m	fves|FV7G01390	jcur|Jcr4S00215.140	atha|AT3G60100	slyc|Solyc01g073740.2.1	pper|ppa005193m	vvin|VV13G00610	corylusavellana|Haze_03285-RA	cari|Ca_25479	brap|Bra014513	ptri|PT01G23000	zmay|ZM04G38300	crub|Carubv10022842m	brap|Bra037657	mesc|ME01508G00190	sbic|SB04G006440	zmay|ZM05G23650	hvul|MLOC_66594.1	ccaj|C.cajan_14181	tpar|Tp4g26410	alyr|AL5G30710	pdac|PDK_30s808171L001	tcac|TC00G011950	bdis|BD3G06930	alyr|AL4G32100	cpap|CP00189G00070	grai|Cotton_D_gene_10033731
ORTHO004450	stub|Sotub01g027350.1.1	pmum|Pm016425	osat|OS02G10070	caryaillinoinensis|CIL1315S0003	cmel|CM3C023506	osat|OS11G33240	atri|evm_27.model.AmTr_v1.0_scaffold00131.19	brap|Bra000351	lusi|Lus10019688	alyr|AL8G14790	alyr|AL5G00410	atha|AT2G01470	brap|Bra026663	zmay|ZM02G44660	lusi|Lus10037313	stub|Sotub07g018080.1.1	sita|Si026468m	gmax|GM07G34340	jcur|Jcr4S00940.50	hvul|MLOC_66257.1	tpar|Tp2g12920	zmay|ZM04G02350	cpap|CP00065G01470	atha|AT5G50550	osat|OS11G39650	cmel|CM3C018343	cari|Ca_06500	ccaj|C.cajan_35511	mesc|ME00318G00430	slyc|Solyc07g047970.2.1	atri|evm_27.model.AmTr_v1.0_scaffold00018.38	corylusavellana|Haze_10992-RA	csat|Csa5M286090	pdac|PDK_30s799731L002	caryaillinoinensis|CIL1201S0058	rcom|RC29816G00230	grai|Cotton_D_gene_10003224	macu|GSMUA_Achr6T10220_001	lusi|Lus10035728	pmum|Pm029213	sbic|SB05G024260	ljap|LJ0G422140	ljap|LJ0G422190	myricarubra|GENE_000149	vvin|VV01G06540	ptri|PT08G12740	fves|FV0G06800	cpap|CP00065G01480	pper|ppa006854m	pdac|PDK_30s1077181L004	atha|AT5G50650
ORTHO005576	caryaillinoinensis|CIL1161S0018	crub|Carubv10017713m	clan|Cla016879	ptri|PT10G11060	brap|Bra024885	csat|Csa5M286070	tcac|TC02G027220	mesc|ME04251G00020	bdis|BD4G13950	tcac|TC09G033870	ccaj|C.cajan_25545	zmay|ZM05G19410	cpap|CP00001G00230	grai|Cotton_D_gene_10025322	pdac|PDK_30s753791L001	sita|Si016778m	tpar|Tp5g16230	alyr|AL5G13030	fves|FV0G21370	cpap|CP00001G00240	corylusavellana|Haze_23751-RA	grai|Cotton_D_gene_10005945	pbre|Pbr030342.2	gmax|GM13G39810	brap|Bra005576	cari|Ca_02562	bdis|BD3G03700	gmax|GM12G30080	brap|Bra037623	myricarubra|GENE_008058	macu|GSMUA_Achr7T04550_001	mesc|ME08316G00300	ptri|PT09G01140	pmum|Pm001087	pdac|PDK_30s730471L012	csat|Csa1M097720	crub|Carubv10016935m	lusi|Lus10041335	slyc|Solyc06g074960.2.1	atha|AT3G45040	caryaillinoinensis|CIL0389S0008	osat|OS02G05400	mtru|MT0G31820
ORTHO007650	clan|Cla005083	rcom|RC29589G00080	atri|evm_27.model.AmTr_v1.0_scaffold00072.90	pper|ppa003568m	lusi|Lus10037383	hvul|AK364603	osat|OS02G05320	vvin|VV06G09150	sbic|SB04G003380	lusi|Lus10035243	pdac|PDK_30s822341L003	corylusavellana|Haze_11526-RA	gmax|GM10G25690	pper|ppa019473m	cmel|CM3C023064	csat|Csa2M169700	macu|GSMUA_Achr8T15760_001	zmay|ZM08G29480	tpar|Tp3g21980	hvul|AK354329	pdac|PDK_30s940751L002	ptri|PT10G06110	grai|Cotton_D_gene_10015507	zmay|ZM03G23290	crub|Carubv10013061m	myricarubra|GENE_016808	pmum|Pm009085	gmax|GM10G25700	slyc|Solyc12g097070.1.1	vvin|VV05G09300	brap|Bra015020	ccaj|C.cajan_06086	cari|Ca_16564	caryaillinoinensis|CIL0970S0019	hvul|AK365092	grai|Cotton_D_gene_10013064	stub|Sotub09g027110.1.1	rcom|RC29904G01510	tcac|TC04G022320	alyr|AL3G27470	grai|Cotton_D_gene_10011212	atri|evm_27.model.AmTr_v1.0_scaffold00019.175	sbic|SB03G043500	cpap|CP00059G00580	osat|OS01G68380	brap|Bra001935	ptri|PT08G17300	clan|Cla007633	macu|GSMUA_Achr9T11420_001	cpap|CP00059G00570	pper|ppa016141m	atha|AT3G23980
ORTHO004999	sita|Si000397m	bdis|BD2G58397	caryaillinoinensis|CIL0912S0061	cari|Ca_16565	mesc|ME01551G00230	pbre|Pbr006041.1	stub|Sotub12g029730.1.1	slyc|Solyc09g091120.2.1	lusi|Lus10023694	cpap|CP00010G02150	pbre|Pbr003050.1	tpar|Tp5g35650	lusi|Lus10024724	pbre|Pbr030264.1	zmay|ZM05G15040	pbre|Pbr036403.1	hvul|MLOC_3499.1	osat|OS08G39050	alyr|AL2G29650	rcom|RC29841G00960	cmel|CM3C017895	grai|Cotton_D_gene_10023224	stub|Sotub05g005770.1.1	sita|Si015401m	atha|AT1G80150	atri|evm_27.model.AmTr_v1.0_scaffold00104.51	bdis|BD3G39320	pdac|PDK_30s881991L002	zmay|ZM01G31510	brap|Bra003553	macu|GSMUA_Achr5T22370_001	slyc|Solyc05g012250.1.1	crub|Carubv10020417m	sbic|SB07G028400	tcac|TC03G000020	pper|ppa006834m	ptri|PT03G05160	ljap|LJ0G030450	ptri|PT03G05200	mtru|MT2G103550	cari|Ca_02876	fves|FV6G26250	vvin|VV09G06700	mesc|ME04151G00490	corylusavellana|Haze_16531-RA
ORTHO007191	jcur|Jcr4S01850.50	pmum|Pm030460	caryaillinoinensis|CIL0394S0009	lusi|Lus10028054	brap|Bra008492	lusi|Lus10032338	csat|Csa4M004890	clan|Cla012704	myricarubra|GENE_001831	mtru|MT4G115090	rcom|RC29927G00080	slyc|Solyc07g008000.2.1	pmum|Pm027587	caryaillinoinensis|CIL1141S0027	macu|GSMUA_Achr10T08220_001	clan|Cla016688	gmax|GM13G22760	pdac|PDK_30s683321L003	cari|Ca_06694	grai|Cotton_D_gene_10016123	corylusavellana|Haze_25523-RA	osat|OS02G48000	slyc|Solyc12g009610.1.1	atri|evm_27.model.AmTr_v1.0_scaffold00051.42	ljap|LJ4G021020	stub|Sotub12g008310.1.1	macu|GSMUA_Achr10T08210_001	tpar|Tp6g14780	lusi|Lus10006646	bdis|BD3G53040	tcac|TC09G011810	atha|AT5G52580	ptri|PT06G06330	ccaj|C.cajan_01907	fves|FV7G31050	pdac|PDK_30s683321L002	jcur|Jcr4S00299.10	grai|Cotton_D_gene_10017676	crub|Carubv10026023m	ptri|PT06G06320	lusi|Lus10038091	cmel|CM3C004462	sbic|SB04G030250	lusi|Lus10039968	grai|Cotton_D_gene_10010139	pper|ppa002904m	ptri|PT18G11820	fves|FV1G04950	caryaillinoinensis|CIL1358S0012	csat|Csa2M007450	gmax|GM17G12070	jcur|Jcr4S00299.30	mesc|ME05760G00080	pbre|Pbr003135.1	sita|Si016566m	zmay|ZM04G22440	corylusavellana|Haze_25522-RA
ORTHO004581	hvul|AK374094	lusi|Lus10027697	cpap|CP00046G00330	stub|Sotub07g008490.1.1	vvin|VV11G06830	brap|Bra022601	myricarubra|GENE_010117	alyr|AL8G17000	jcur|Jcr4S00299.20	pper|ppa021728m	clan|Cla019150	caryaillinoinensis|CIL1375S0038	ljap|LJ1G008390	pdac|PDK_30s655051L001	myricarubra|GENE_019493	jcur|Jcr4S01679.40	atri|evm_27.model.AmTr_v1.0_scaffold00002.302	ptri|PT12G06910	slyc|Solyc03g113590.2.1	macu|GSMUA_Achr4T22250_001	cari|Ca_17555	hvul|MLOC_57347.1	osat|OS07G39070	corylusavellana|Haze_12108-RA	cmel|CM3C017137	corylusavellana|Haze_07411-RA	alyr|AL6G12740	crub|Carubv10002688m	grai|Cotton_D_gene_10018678	cpap|CP00203G00060	gmax|GM06G19990	pbre|Pbr011528.1	sita|Si030726m	grai|Cotton_D_gene_10011634	brap|Bra008861	lusi|Lus10036681	rcom|RC30147G07080	lusi|Lus10042162	pbre|Pbr041208.2	tcac|TC03G009360	lusi|Lus10010736	vvin|VV17G04520	fves|FV5G18180	tpar|Tp6g30930	lusi|Lus10004254	fves|FV4G22780	mesc|ME12794G01620	bdis|BD1G23560	stub|Sotub03g026930.1.1	pper|ppa009377m	pmum|Pm024641	sbic|SB02G037480
ORTHO005420	zmay|ZM02G37630	ccaj|C.cajan_41696	atha|AT5G13050	caryaillinoinensis|CIL0023S0005	macu|GSMUA_Achr7T01770_001	gmax|GM04G34670	tcac|TC02G022700	csat|Csa1M007880	pmum|Pm006364	cari|Ca_05996	atha|AT5G14020	mtru|MT7G083110	pmum|Pm016106	vvin|VV14G13930	jcur|Jcr4S00350.40	myricarubra|GENE_000593	lusi|Lus10035167	alyr|AL6G13770	tpar|Tp6g29980	brap|Bra008786	clan|Cla000824	pbre|Pbr037175.1	fves|FV6G51570	pbre|Pbr021872.3	slyc|Solyc02g093960.2.1	macu|GSMUA_Achr10T11980_001	brap|Bra006232	corylusavellana|Haze_14925-RA	zmay|ZM04G05380	ptri|PT01G32330	pdac|PDK_30s936131L004	osat|OS11G31570	mesc|ME01603G00010	cmel|CM3C014936	hvul|MLOC_50852.1	lusi|Lus10031997	ptri|PT17G08710	atri|evm_27.model.AmTr_v1.0_scaffold00016.135	tcac|TC04G004780	ccaj|C.cajan_17636	grai|Cotton_D_gene_10034995	pper|ppa019779m	pbre|Pbr000590.2	lusi|Lus10012563	rcom|RC30131G01570
ORTHO007132	sita|Si026409m	crub|Carubv10003842m	gmax|GM16G05550	lusi|Lus10041527	caryaillinoinensis|CIL0942S0214	csat|Csa3M513980	stub|Sotub02g037150.1.1	bdis|BD4G18270	gmax|GM19G27230	rcom|RC30138G00670	fves|FV0G03330	csat|Csa5M606920	cari|Ca_26018	myricarubra|GENE_018981	lusi|Lus10019198	slyc|Solyc05g010800.2.1	macu|GSMUA_Achr3T06340_001	ccaj|C.cajan_27424	tpar|Tp1g12280	tcac|TC02G031300	ccaj|C.cajan_42927	cpap|CP00001G01700	grai|Cotton_D_gene_10022511	atha|AT1G13635	pbre|Pbr030022.1	mtru|MT8G066040	ptri|PT08G10960	caryaillinoinensis|CIL1469S0020	clan|Cla020322	atri|evm_27.model.AmTr_v1.0_scaffold00006.158	bdis|BD3G38950	mesc|ME08359G01110	mtru|MT8G065810	sita|Si014160m	ptri|PT10G13570	vvin|VV01G02230	gmax|GM02G13710	pbre|Pbr013189.1	gmax|GM00G00045	mesc|ME06656G00610	alyr|AL1G14350	crub|Carubv10009802m	cmel|CM3C012172	grai|Cotton_D_gene_10012255	zmay|ZM01G31170	corylusavellana|Haze_11852-RA
ORTHO007767	sbic|SB07G028890	gmax|GM01G20740	pdac|PDK_30s883761L001	pmum|Pm030553	pper|ppa009020m	osat|OS08G38170	stub|Sotub05g006410.1.1	brap|Bra040725	hvul|MLOC_58078.1	rcom|RC28320G00700	pper|ppa012804m	pmum|Pm025867	pper|ppa013063m	ljap|LJ4G020530	ptri|PT06G06640	bdis|BD1G04232	jcur|Jcr4S00290.80	jcur|Jcr4S00290.70	tpar|Tp6g24220	caryaillinoinensis|CIL1358S0046	atri|evm_27.model.AmTr_v1.0_scaffold00029.415	tcac|TC09G011420	mtru|MT4G114610	pbre|Pbr010643.1	corylusavellana|Haze_25566-RA	lusi|Lus10043268	ptri|PT18G12140	zmay|ZM05G01880	gmax|GM13G23530	stub|Sotub07g009810.1.1	vvin|VV11G06540	atha|AT5G20180	alyr|AL6G20500	csat|CsaUNM012450	myricarubra|GENE_010025	hvul|AK365019	ljap|LJ0G045930	lusi|Lus10019412	crub|Carubv10002319m	osat|OS03G59720	cmel|CM3C010337	pmum|Pm027548	macu|GSMUA_Achr11T21400_001	zmay|ZM05G19900	sita|Si038182m	slyc|Solyc07g008270.2.1	brap|Bra006546	sbic|SB01G003780
ORTHO006489	grai|Cotton_D_gene_10017659	mesc|ME07478G00130	gmax|GM17G12290	ccaj|C.cajan_01875	macu|GSMUA_Achr5T20400_001	pbre|Pbr003165.1	clan|Cla012232	cpap|CP00046G00060	brap|Bra020089	crub|Carubv10013540m	slyc|Solyc07g062300.2.1	pdac|PDK_30s903482L001	corylusavellana|Haze_09307-RA	mesc|ME03741G00070	ljap|LJ3G010480	caryaillinoinensis|CIL1025S0035	grai|Cotton_D_gene_10005054	atri|evm_27.model.AmTr_v1.0_scaffold00130.32	clan|Cla023323	pmum|Pm011302	csat|Csa4M083470	stub|Sotub07g025000.1.1	bdis|BD3G08990	gmax|GM13G34350	cmel|CM3C025648	csat|Csa4M626070	tcac|TC07G010310	vvin|VV19G01630	sita|Si017043m	brap|Bra001570	alyr|AL3G15630	corylusavellana|Haze_09306-RA	mtru|MT2G075860	myricarubra|GENE_019679	ptri|PT01G38820	ptri|PT11G10150	pbre|Pbr024204.1	pbre|Pbr035272.1	macu|GSMUA_Achr7T13840_001	osat|OS02G13950	fves|FV3G18960	atha|AT3G14860	clan|Cla005371	zmay|ZM05G26460
ORTHO007711	tpar|Tp3g13070	rcom|RC27894G00180	hvul|AK251129.1	pper|ppa006706m	cmel|CM3C016123	cpap|CP00077G00320	ccaj|C.cajan_25392	sbic|SB04G008420	cari|Ca_26372	atri|evm_27.model.AmTr_v1.0_scaffold00003.203	clan|Cla003778	lusi|Lus10037822	lusi|Lus10017100	mtru|MT2G033020	alyr|AL6G29560	myricarubra|GENE_002677	rcom|RC29889G01180	csat|Csa3M168960	gmax|GM17G04190	ptri|PT10G14870	tpar|Tp2g19940	zmay|ZM09G21990	gmax|GM09G03660	vvin|VV05G11160	cmel|CM3C006733	brap|Bra010018	corylusavellana|Haze_00830-RA	jcur|Jcr4S00014.70	sbic|SB01G037100	slyc|Solyc01g057830.2.1	pper|ppa006438m	fves|FV3G38230	pdac|PDK_30s783011L009	cpap|CP00146G00710	cari|Ca_08066	brap|Bra036120	clan|Cla021812	sita|Si035648m	caryaillinoinensis|CIL0908S0168	gmax|GM15G14550	bdis|BD1G64130	atha|AT5G30510	hvul|AK249382.1	stub|Sotub12g031050.1.1	caryaillinoinensis|CIL1500S0023	ccaj|C.cajan_25123	pmum|Pm008429	slyc|Solyc12g099110.1.1
ORTHO005642	stub|Sotub01g012840.1.1	macu|GSMUA_Achr9T16650_001	pbre|Pbr014991.1	osat|OS03G20100	ptri|PT08G09860	tcac|TC04G030110	cmel|CM3C025002	crub|Carubv10012686m	mesc|ME01551G04710	alyr|AL4G17180	ljap|LJ0G460500	rcom|RC29724G00380	bdis|BD2G20190	pper|ppa005412m	hvul|AK355689	vvin|VV18G14930	mesc|ME10758G00060	clan|Cla023258	pbre|Pbr021713.2	fves|FV6G36400	tcac|TC01G016890	grai|Cotton_D_gene_10001408	pbre|Pbr017888.1	ccaj|C.cajan_37076	gmax|GM20G16030	atha|AT2G32170	mesc|ME10758G00070	sbic|SB09G025210	brap|Bra021774	cpap|CP00008G02940	mtru|MT0G26750	gmax|GM13G10730	pdac|PDK_30s1074381L001	slyc|Solyc05g056520.2.1	jcur|Jcr4S08500.10	tpar|Tp4g14550	lusi|Lus10035424	pdac|PDK_30s1074381L002	pmum|Pm014875	myricarubra|GENE_025777	ptri|PT06G02230	atha|AT2G32160	corylusavellana|Haze_13637-RA	cmel|CM3C026396	csat|Csa4M617350	atri|evm_27.model.AmTr_v1.0_scaffold00032.26	macu|GSMUA_Achr7T00910_001	fves|FV6G36410
ORTHO007081	jcur|Jcr4S08500.20	crub|Carubv10025691m	ccaj|C.cajan_37073	ptri|PT16G02020	stub|Sotub05g029740.1.1	sita|Si021861m	lusi|Lus10031038	caryaillinoinensis|CIL0178S0010	osat|OS05G43560	pmum|Pm021276	atha|AT1G49880	alyr|AL1G44250	cari|Ca_09136	pdac|PDK_30s750411L001	grai|Cotton_D_gene_10025505	tpar|Tp1g36760	cpap|CP00106G00690	myricarubra|GENE_012174	clan|Cla006414	crub|Carubv10010320m	osat|OS03G10850	jcur|Jcr4S04284.20	stub|Sotub11g028400.1.1	ptri|PT09G09150	mesc|ME09744G00020	pbre|Pbr001116.1	pbre|Pbr001134.1	caryaillinoinensis|CIL1371S0095	corylusavellana|Haze_10245-RA	bdis|BD1G70790	tcac|TC02G010050	atri|evm_27.model.AmTr_v1.0_scaffold00155.2	ccaj|C.cajan_23754	lusi|Lus10002121	zmay|ZM01G06860	sbic|SB01G043500	mtru|MT8G045480	cari|Ca_15738	ljap|LJ4G018450	rcom|RC28152G00300	lusi|Lus10011421	slyc|Solyc11g071960.1.1	hvul|MLOC_78036.2
ORTHO008199	vvin|VV03G10050	gmax|GM13G26970	brap|Bra014223	pper|ppa012227m	gmax|GM15G38020	cmel|CM3C017991	ljap|LJ3G016560	csat|Csa4M000950	macu|GSMUA_Achr7T08290_001	mtru|MT8G008810	caryaillinoinensis|CIL1479S0021	mesc|ME03542G00490	vvin|VV17G09270	cpap|CP00111G00390	lusi|Lus10042457	cari|Ca_00473	myricarubra|GENE_021669	clan|Cla009804	bdis|BD3G51910	gmax|GM15G09840	alyr|AL2G22080	macu|GSMUA_Achr11T22270_001	jcur|Jcr4S03846.30	osat|OS02G45920	mtru|MT2G018830	tcac|TC00G009530	tpar|Tp5g28210	stub|Sotub03g016320.1.1	crub|Carubv10020146m	pper|ppa003866m	mesc|ME00047G00050	myricarubra|GENE_021353	brap|Bra016009	ptri|PT01G04890	zmay|ZM04G21280	pdac|PDK_30s656791L001	pmum|Pm010472	pbre|Pbr042147.1	corylusavellana|Haze_05701-RA	ccaj|C.cajan_31000	slyc|Solyc03g098340.2.1	atri|evm_27.model.AmTr_v1.0_scaffold01969.1	atha|AT1G73240	sbic|SB04G031640
ORTHO007557	gmax|GM13G29250	pbre|Pbr021094.1	rcom|RC28035G00110	fves|FV3G05910	cmel|CM3C007099	sita|Si017000m	atri|evm_27.model.AmTr_v1.0_scaffold00049.124	hvul|MLOC_66128.1	csat|Csa6M525230	ptri|PT10G22270	mesc|ME05815G00080	atha|AT2G39170	sbic|SB07G003440	zmay|ZM10G10550	lusi|Lus10028816	ptri|PT08G03310	stub|Sotub11g012330.1.1	alyr|AL4G25570	corylusavellana|Haze_16742-RA	clan|Cla013744	hvul|AK364373	fves|FV7G23110	macu|GSMUA_Achr1T06000_001	vvin|VV13G02720	rcom|RC29745G00120	tpar|Tp4g21500	ccaj|C.cajan_24688	sita|Si014272m	grai|Cotton_D_gene_10032443	lusi|Lus10040608	gmax|GM10G35160	osat|OS08G05630	csat|Csa6M407090	pdac|PDK_30s703731L003	caryaillinoinensis|CIL0967S0008	lusi|Lus10017465	pbre|Pbr010713.1	cpap|CP00053G01360	caryaillinoinensis|CIL1348S0060	pper|ppa010138m	pmum|Pm018484	crub|Carubv10023985m	mesc|ME00224G00120	jcur|Jcr4S00378.50
ORTHO008484	brap|Bra000118	atri|evm_27.model.AmTr_v1.0_scaffold00041.99	tcac|TC10G006450	myricarubra|GENE_016833	cari|Ca_08464	lusi|Lus10018298	slyc|Solyc11g008310.1.1	cmel|CM3C019827	bdis|BD3G17077	brap|Bra006789	lusi|Lus10036689	ljap|LJ1G043910	pbre|Pbr041000.1	cpap|CP00026G02620	pmum|Pm027720	zmay|ZM06G23560	fves|FV1G01560	tcac|TC09G018310	ccaj|C.cajan_23804	grai|Cotton_D_gene_10023162	tpar|Tp6g19670	mtru|MT2G048610	cmel|CM3C022188	alyr|AL8G23810	mtru|MT6G092010	rcom|RC30179G00040	caryaillinoinensis|CIL1306S0021	lusi|Lus10037233	brap|Bra002681	hvul|MLOC_12816.4	crub|Carubv10026559m	vvin|VV00G24290	sbic|SB10G025580	atri|evm_27.model.AmTr_v1.0_scaffold00106.4	caryaillinoinensis|CIL1119S0057	csat|Csa5M650420	myricarubra|GENE_015082	bdis|BD2G26627	cari|Ca_03338	clan|Cla012471	hvul|MLOC_55530.1	mesc|ME05618G00120	ptri|PT18G10810	sita|Si021686m	slyc|Solyc07g005460.2.1	gmax|GM02G36420	osat|OS05G32430	pdac|PDK_30s1067081L006	atha|AT5G58003	corylusavellana|Haze_19222-RA
ORTHO005267	bdis|BD5G09160	pbre|Pbr027227.1	jcur|Jcr4S07641.10	slyc|Solyc07g005450.2.1	pper|ppa005647m	lusi|Lus10036277	stub|Sotub07g006600.1.1	gmax|GM17G08260	macu|GSMUA_Achr7T27270_001	pbre|Pbr010239.1	bdis|BD2G45400	tpar|Tp7g18650	macu|GSMUA_Achr5T09500_001	atri|evm_27.model.AmTr_v1.0_scaffold00068.180	cari|Ca_15847	cmel|CM3C005917	tcac|TC05G030260	cari|Ca_15846	csat|Csa5M139060	grai|Cotton_D_gene_10018215	brap|Bra013454	pper|ppa024254m	zmay|ZM03G36040	jcur|Jcr4S07690.20	gmax|GM16G20030	ccaj|C.cajan_01234	lusi|Lus10038402	cpap|CP00030G00430	myricarubra|GENE_015459	gmax|GM16G20000	ljap|LJ0G020100	lusi|Lus10001219	slyc|Solyc01g020520.2.1	ccaj|C.cajan_01236	mesc|ME01061G00010	ptri|PT03G14690	stub|Sotub01g018510.1.1	corylusavellana|Haze_05177-RA	sita|Si001954m	fves|FV3G12060	pdac|PDK_30s946431L002	rcom|RC27837G00010	slyc|Solyc01g049900.2.1	crub|Carubv10004605m
ORTHO007515	osat|OS01G46590	mtru|MT8G070630	clan|Cla000309	alyr|AL7G22170	caryaillinoinensis|CIL1286S0045	sbic|SB03G029800	pmum|Pm010883	hvul|MLOC_11738.2	atha|AT4G20310	vvin|VV05G13450	brap|Bra007472	sbic|SB04G025500	hvul|MLOC_54474.1	bdis|BD5G14530	atha|AT3G59710	rcom|RC29747G00200	pbre|Pbr033376.1	slyc|Solyc03g059190.2.1	tcac|TC04G017470	cpap|CP00009G03670	fves|FV7G30310	lusi|Lus10035736	csat|Csa5M589270	ptri|PT13G12570	fves|FV0G50350	pbre|Pbr033377.1	clan|Cla022951	sbic|SB06G021390	tpar|Tp5g03470	cari|Ca_06395	tpar|Tp4g25810	osat|OS02G39490	pmum|Pm008641	alyr|AL5G30270	crub|Carubv10019270m	atri|evm_27.model.AmTr_v1.0_scaffold00066.167	gmax|GM02G15630	mesc|ME00077G00010	ljap|LJ4G007290	mtru|MT4G087460	corylusavellana|Haze_00852-RA	grai|Cotton_D_gene_10036400	caryaillinoinensis|CIL1057S0007	zmay|ZM04G18250	jcur|Jcr4S00703.20	bdis|BD3G48290	zmay|ZM10G19480	caryaillinoinensis|CIL1061S0137	ccaj|C.cajan_30785	macu|GSMUA_Achr8T28970_001
ORTHO006429	cmel|CM3C011853	stub|Sotub03g021820.1.1	lusi|Lus10037320	sita|Si010730m	lusi|Lus10034835	hvul|MLOC_55068.1	pdac|PDK_30s1105441L002	gmax|GM07G32800	zmay|ZM02G11170	hvul|AK249530.1	tcac|TC08G008200	cmel|CM3C017080	jcur|Jcr4S00002.300	csat|Csa4M667180	rcom|RC30170G07650	gmax|GM02G43700	clan|Cla000527	tpar|Tp7g08160	sbic|SB04G024540	brap|Bra027980	vvin|VV18G13090	ccaj|C.cajan_09983	pdac|PDK_30s901611L001	bdis|BD3G47460	cpap|CP00036G00930	grai|Cotton_D_gene_10028783	zmay|ZM05G32440	atri|evm_27.model.AmTr_v1.0_scaffold00022.41	mtru|MT5G085780	macu|GSMUA_Achr7T20710_001	myricarubra|GENE_001488	corylusavellana|Haze_22891-RA	fves|FV5G27800	ljap|LJ2G034700	stub|Sotub04g036550.1.1	crub|Carubv10026397m	atha|AT5G42370	cari|Ca_10293	alyr|AL8G09190	gmax|GM14G05190	pdac|PDK_30s934331L001	ptri|PT05G26950	caryaillinoinensis|CIL1294S0047	pbre|Pbr006960.3
ORTHO007925	cmel|CM3C017081	mesc|ME02996G00030	pmum|Pm022869	macu|GSMUA_Achr7T20720_001	osat|OS02G37910	sita|Si017200m	clan|Cla000528	csat|Csa4M665670	pper|ppa020810m	cmel|CM3C024352	grai|Cotton_D_gene_10006768	rcom|RC29706G00060	slyc|Solyc04g010090.2.1	crub|Carubv10012454m	brap|Bra030901	ljap|LJ4G025970	mtru|MT3G015130	atha|AT1G54140	cari|Ca_03050	csat|Csa7M449470	ptri|PT01G16650	bdis|BD4G28410	pmum|Pm013248	tcac|TC00G013340	vvin|VV09G02370	pper|ppa012286m	atri|evm_27.model.AmTr_v1.0_scaffold00024.280	hvul|AK376346	osat|OS03G29470	pdac|PDK_30s913211L004	zmay|ZM01G17850	macu|GSMUA_Achr10T25860_001	clan|Cla015546	lusi|Lus10012411	pbre|Pbr018299.1	ccaj|C.cajan_25131	corylusavellana|Haze_16054-RA	fves|FV0G15860	stub|Sotub04g009850.1.1	sita|Si037367m	mesc|ME12525G00110	hvul|AK374714	mesc|ME05875G01110	zmay|ZM09G19480	gmax|GM07G36460	hvul|AK356340	lusi|Lus10011251
ORTHO007064	alyr|AL1G49350	jcur|Jcr4S02339.30	myricarubra|GENE_020834	tpar|Tp1g40590	gmax|GM17G04140	caryaillinoinensis|CIL1602S0003	alyr|AL1G49510	macu|GSMUA_Achr7T11400_001	sbic|SB01G032810	jcur|Jcr4S01663.20	vvin|VV01G02620	gmax|GM20G00710	clan|Cla017318	fves|FV4G23650	csat|Csa3M656500	brap|Bra001714	osat|OS06G20400	lusi|Lus10013426	slyc|Solyc04g009380.1.1	lusi|Lus10040971	zmay|ZM10G26310	pdac|PDK_30s700051L002	hvul|AK376242	ptri|PT07G07670	atha|AT3G18620	grai|Cotton_D_gene_10024558	pbre|Pbr012233.2	grai|Cotton_D_gene_10008749	cari|Ca_21070	osat|OS04G57819	sbic|SB06G032710	mesc|ME09460G00040	stub|Sotub04g009330.1.1	corylusavellana|Haze_19909-RA	cmel|CM3C024032	ccaj|C.cajan_15069	caryaillinoinensis|CIL1110S0086	crub|Carubv10014099m	mtru|MT4G074600	rcom|RC27543G00040	tcac|TC02G030380	hvul|MLOC_54789.1	sita|Si022500m	jcur|Jcr4S05907.30	tpar|Tp3g16690
ORTHO007122	atri|evm_27.model.AmTr_v1.0_scaffold00025.9	bdis|BD5G25980	macu|GSMUA_Achr7T04210_001	pmum|Pm005999	pper|ppa007565m	ljap|LJ0G088310	gmax|GM09G41790	zmay|ZM02G00690	alyr|AL3G20170	sita|Si029362m	osat|OS09G02214	atri|evm_27.model.AmTr_v1.0_scaffold00006.85	atha|AT1G49810	zmay|ZM07G08700	pbre|Pbr026300.1	vvin|VV03G00570	corylusavellana|Haze_10162-RA	ptri|PT01G30070	tcac|TC02G009400	alyr|AL1G44180	stub|Sotub11g016960.1.1	cmel|CM3C019541	sbic|SB02G013050	cpap|CP00106G00800	pper|ppa003345m	myricarubra|GENE_008683	atha|AT3G19490	hvul|AK252445.1	rcom|RC29801G00510	brap|Bra022427	alyr|AL3G21040	lusi|Lus10014094	ccaj|C.cajan_07818	ptri|PT09G09770	mesc|ME09969G00020	crub|Carubv10012372m	slyc|Solyc11g044540.1.1	ccaj|C.cajan_07836	pdac|PDK_30s1132781L001	pbre|Pbr025527.1	crub|Carubv10013221m	macu|GSMUA_AchrUn_randomT01240_001	myricarubra|GENE_011800	lusi|Lus10019820	pbre|Pbr026305.1	grai|Cotton_D_gene_10016450	bdis|BD4G08260	clan|Cla013092
ORTHO006231	caryaillinoinensis|CIL1463S0010	cari|Ca_05597	jcur|Jcr4S01456.20	csat|Csa3M199640	brap|Bra001746	fves|FV6G38610	gmax|GM10G40920	pmum|Pm021203	tpar|Tp3g17540	bdis|BD4G14097	pbre|Pbr012184.1	cmel|CM3C009841	tcac|TC09G033280	gmax|GM12G00510	pper|ppa008567m	fves|FV4G24570	corylusavellana|Haze_02911-RA	ljap|LJ0G075830	alyr|AL4G34280	csat|Csa3M824820	lusi|Lus10021857	mesc|ME08799G00730	crub|Carubv10023615m	alyr|AL4G34310	myricarubra|GENE_008699	macu|GSMUA_Achr2T07570_001	ccaj|C.cajan_12071	atri|evm_27.model.AmTr_v1.0_scaffold00052.89	tpar|Tp4g28330	cari|Ca_12607	grai|Cotton_D_gene_10030964	rcom|RC29780G00580	grai|Cotton_D_gene_10032264	ptri|PT08G13900	brap|Bra025277	slyc|Solyc11g017070.1.1	gmax|GM01G03610	zmay|ZM02G46590	tpar|Tp2g16660	pmum|Pm005941	osat|OS08G21660	osat|OS05G16660	sita|Si030510m	jcur|Jcr4S00095.120	gmax|GM09G36870	stub|Sotub11g013780.1.1	mtru|MT2G087640	atha|AT2G46290	brap|Bra033012	caryaillinoinensis|CIL1006S0036	cpap|CP00002G00730	lusi|Lus10010332	cari|Ca_06041
ORTHO003805	pdac|PDK_30s840161L001	mesc|ME10173G00310	clan|Cla016976	vvin|VV01G05090	hvul|MLOC_54618.1	sbic|SB02G003760	cpap|CP00010G02380	ptri|PT10G09900	zmay|ZM07G02370	mesc|ME04043G01030	rcom|RC30205G00290	ptri|PT17G13470	atha|AT3G02510	macu|GSMUA_Achr9T15560_001	corylusavellana|Haze_14135-RA	pper|ppa006886m	grai|Cotton_D_gene_10034550	vvin|VV14G08300	brap|Bra021435	lusi|Lus10017581	osat|OS08G33390	ptri|PT04G09940	caryaillinoinensis|CIL1145S0017	cmel|CM3C022092	bdis|BD3G36487	slyc|Solyc02g085780.2.1	tcac|TC04G015140	jcur|Jcr4S00266.60	crub|Carubv10002448m	stub|Sotub02g028920.1.1	cpap|CP00179G00170	crub|Carubv10013890m	tpar|Tp3g01540	gmax|GM19G06180	pbre|Pbr030646.2	lusi|Lus10033543	zmay|ZM04G13930	atri|evm_27.model.AmTr_v1.0_scaffold00128.7	ljap|LJ2G002740	clan|Cla016451	pmum|Pm015511	ccaj|C.cajan_33401	fves|FV6G40890	cari|Ca_23000	pdac|PDK_30s695361L003	brap|Bra008654	tpar|Tp6g28090	atha|AT5G16040
ORTHO005887	csat|Csa5M644530	alyr|AL6G15890	myricarubra|GENE_004051	pmum|Pm006375	sita|Si013897m	ljap|LJ5G030460	hvul|AK249155.1	alyr|AL3G01680	hvul|AK355188	lusi|Lus10042948	crub|Carubv10017754m	pbre|Pbr013405.1	alyr|AL2G19790	atha|AT1G71080	caryaillinoinensis|CIL1154S0048	pbre|Pbr028733.1	zmay|ZM05G06250	corylusavellana|Haze_11028-RA	sbic|SB01G011550	lusi|Lus10032448	brap|Bra016160	mesc|ME04043G00370	csat|Csa5M210030	ptri|PT08G12490	tpar|Tp5g26250	ljap|LJ0G144870	atha|AT5G38050	mesc|ME04251G00240	pmum|Pm014484	vvin|VV14G07250	zmay|ZM01G49200	pdac|PDK_30s1095841L001	grai|Cotton_D_gene_10034498	gmax|GM20G26170	lusi|Lus10004071	slyc|Solyc02g091270.2.1	stub|Sotub02g029820.1.1	atri|evm_27.model.AmTr_v1.0_scaffold00105.27	ccaj|C.cajan_07857	sita|Si002231m	caryaillinoinensis|CIL1273S0044	fves|FV0G06380	tcac|TC04G013220	clan|Cla000331	ptri|PT04G08930	cmel|CM3C018369	crub|Carubv10020650m	cari|Ca_10404	osat|OS01G32300	cpap|CP00116G00110	bdis|BD2G13767	ljap|LJ0G029320	mtru|MT8G105830	rcom|RC28748G00070	ptri|PT10G11380	myricarubra|GENE_004047	gmax|GM10G41100	rcom|RC30059G00110	jcur|Jcr4S05085.20
ORTHO004604	pmum|Pm029176	hvul|AK369890	tpar|Tp7g04050	pper|ppa009137m	cpap|CP00065G01160	pper|ppa008160m	lusi|Lus10009106	macu|GSMUA_Achr8T31600_001	jcur|Jcr4S00874.50	pbre|Pbr007750.1	stub|Sotub08g014810.1.1	ccaj|C.cajan_17945	csat|Csa3M822370	macu|GSMUA_Achr7T16700_001	brap|Bra001085	rcom|RC30072G00140	cpap|CP00161G00340	myricarubra|GENE_003036	cari|Ca_08195	pbre|Pbr035503.1	caryaillinoinensis|CIL1384S0055	corylusavellana|Haze_20409-RA	slyc|Solyc08g066140.2.1	lusi|Lus10001332	mtru|MT7G086620	ptri|PT19G05460	pdac|PDK_30s1028501L003	vvin|VV08G05460	osat|OS07G07310	pper|ppa003945m	tcac|TC05G023530	fves|FV1G22700	caryaillinoinensis|CIL1384S0054	jcur|Jcr4S00082.100	atha|AT3G03710	sita|Si029182m	gmax|GM16G04030	tpar|Tp3g02680	pmum|Pm028685	sbic|SB02G003900	pper|ppa021007m	grai|Cotton_D_gene_10030478	pbre|Pbr016870.1	lusi|Lus10001331	lusi|Lus10013636	brap|Bra031978	cmel|CM3C009793	bdis|BD1G56280	alyr|AL3G03160	jcur|Jcr4S04342.40	clan|Cla002915	macu|GSMUA_Achr7T16730_001	ptri|PT13G05990	ljap|LJ0G446990	zmay|ZM07G02550	cmel|CM3C009794	mesc|ME02431G00160	mtru|MT7G086640	slyc|Solyc08g066120.2.1	cpap|CP01931G00020
ORTHO003903	pmum|Pm028684	crub|Carubv10016180m	ptri|PT19G05470	stub|Sotub08g014790.1.1	atri|evm_27.model.AmTr_v1.0_scaffold00004.77	hvul|AK362539	macu|GSMUA_Achr7T16710_001	pdac|PDK_30s1028501L002	ptri|PT13G06000	pmum|Pm021210	corylusavellana|Haze_10168-RA	cpap|CP00076G00220	fves|FV6G38740	zmay|ZM09G19770	stub|Sotub01g044730.1.1	macu|GSMUA_Achr3T13080_001	pper|ppa012240m	caryaillinoinensis|CIL1463S0017	cari|Ca_05605	mesc|ME02304G00030	ptri|PT01G30000	tpar|Tp3g28510	rcom|RC29801G00420	grai|Cotton_D_gene_10016447	alyr|AL3G34850	osat|OS09G01690	atri|evm_27.model.AmTr_v1.0_scaffold00029.445	ljap|LJ5G028800	pdac|PDK_30s724461L001	hvul|MLOC_66653.2	hvul|MLOC_6913.1	lusi|Lus10027866	brap|Bra040613	gmax|GM20G26460	sbic|SB01G032070	cmel|CM3C019546	pbre|Pbr026293.2	zmay|ZM01G18600	macu|GSMUA_Achr1T26130_001	jcur|Jcr4S01062.60	atha|AT2G15270	gmax|GM10G40850	sita|Si031268m	slyc|Solyc01g107610.2.1	sita|Si018435m
ORTHO007953	csat|Csa3M199600	bdis|BD1G27890	crub|Carubv10014565m	clan|Cla013097	lusi|Lus10002814	ccaj|C.cajan_07826	myricarubra|GENE_011556	sbic|SB08G002510	tcac|TC02G009460	pdac|PDK_30s707661L023	pmum|Pm026153	tpar|Tp3g10240	vvin|VV08G08910	crub|Carubv10016433m	atha|AT3G12010	ptri|PT16G05860	pper|ppa001568m	gmax|GM19G33240	slyc|Solyc03g053010.2.1	jcur|Jcr4S03362.30	cpap|CP40176G00010	gmax|GM03G30320	pbre|Pbr035797.1	pbre|Pbr008882.1	zmay|ZM01G44890	tcac|TC00G045750	caryaillinoinensis|CIL0987S0012	slyc|Solyc03g053000.2.1	sbic|SB01G022770	fves|FV6G27300	ccaj|C.cajan_09584	macu|GSMUA_Achr1T21990_001	alyr|AL3G12460	clan|Cla017561	stub|Sotub03g011080.1.1	stub|Sotub03g011070.1.1	sita|Si034413m	atri|evm_27.model.AmTr_v1.0_scaffold00024.150	mtru|MT7G093740	csat|Csa3M799630	myricarubra|GENE_021473	cari|Ca_07337	cmel|CM3C009604	lusi|Lus10017227	caryaillinoinensis|CIL1047S0066	cmel|CM3C009605	grai|Cotton_D_gene_10006186	mesc|ME06591G00090	pbre|Pbr034392.1	bdis|BD3G25620	ptri|PT06G19440
ORTHO006843	caryaillinoinensis|CIL1047S0067	rcom|RC27537G00010	corylusavellana|Haze_20030-RA	ljap|LJ0G080980	hvul|AK249513.1	cpap|CP00085G00420	brap|Bra001435	osat|OS10G26140	osat|OS10G26145	sita|Si009841m	mtru|MT1G089430	alyr|AL4G36200	tcac|TC01G029300	pbre|Pbr041936.1	pdac|PDK_30s700322L002	myricarubra|GENE_013957	cpap|CP00009G01430	hvul|MLOC_71601.1	caryaillinoinensis|CIL1132S0020	lusi|Lus10015340	gmax|GM02G17050	lusi|Lus10017890	csat|Csa7M390220	jcur|Jcr4S01147.30	cmel|CM3C015885	ljap|LJ5G021390	vvin|VV07G04040	zmay|ZM07G04970	crub|Carubv10024956m	macu|GSMUA_Achr7T21760_001	osat|OS07G12320	tpar|Tp4g29910	atha|AT2G47990	corylusavellana|Haze_10363-RA	stub|Sotub05g006680.1.1	pper|ppa003776m	clan|Cla014718	pmum|Pm007313	mtru|MT1G089260	cari|Ca_03420	lusi|Lus10035065	ptri|PT14G12940	mesc|ME02939G00190	fves|FV5G36560
ORTHO007328	lusi|Lus10008305	grai|Cotton_D_gene_10005495	ccaj|C.cajan_10474	ptri|PT02G22410	atri|evm_27.model.AmTr_v1.0_scaffold00006.119	bdis|BD1G53790	rcom|RC29863G00240	brap|Bra005881	slyc|Solyc05g010480.2.1	pbre|Pbr015800.1	sita|Si034104m	pbre|Pbr001232.1	macu|GSMUA_Achr1T16800_001	corylusavellana|Haze_02320-RA	atha|AT2G21440	crub|Carubv10024686m	atri|evm_27.model.AmTr_v1.0_scaffold00010.253	stub|Sotub01g047440.1.1	cpap|CP00150G00580	mtru|MT1G080390	fves|FV7G14230	brap|Bra031190	gmax|GM13G27150	fves|FV2G01200	brap|Bra030298	caryaillinoinensis|CIL0978S0084	fves|FV7G10660	lusi|Lus10042589	pmum|Pm021824	osat|OS03G58720	vvin|VV03G06280	mesc|ME02994G00430	cmel|CM3C013442	pdac|PDK_30s879361L004	gmax|GM12G36480	osat|OS03G60930	ptri|PT09G12180	pper|ppa001214m	cari|Ca_20256	bdis|BD1G05110	ccaj|C.cajan_22024	alyr|AL4G00620	csat|Csa7M004090	tcac|TC02G007590	grai|Cotton_D_gene_10029316	jcur|Jcr4S03591.20	cmel|CM3C013443	clan|Cla015904
ORTHO005981	tpar|Tp4g00610	sbic|SB01G004800	hvul|AK365509	slyc|Solyc01g109990.2.1	ljap|LJ1G047920	zmay|ZM05G02430	lusi|Lus10022044	myricarubra|GENE_024032	rcom|RC30131G02400	grai|Cotton_D_gene_10037274	macu|GSMUA_Achr9T12400_001	crub|Carubv10017563m	atri|evm_27.model.AmTr_v1.0_scaffold00022.203	pbre|Pbr013893.1	macu|GSMUA_Achr3T03760_001	gmax|GM02G18620	bdis|BD3G40050	brap|Bra014757	atri|evm_27.model.AmTr_v1.0_scaffold00022.202	brap|Bra014762	atha|AT1G62610	lusi|Lus10006698	macu|GSMUA_Achr3T28470_001	lusi|Lus10006699	stub|Sotub12g023310.1.1	slyc|Solyc10g080890.1.1	rcom|RC30180G00490	pper|ppa009414m	brap|Bra036706	vvin|VV08G03420	hvul|MLOC_12558.1	ccaj|C.cajan_03358	ptri|PT16G03250	cmel|CM3C009846	gmax|GM02G18200	atha|AT1G63380	stub|Sotub12g023300.1.1	cmel|CM3C019109	mesc|ME06946G00010	pmum|Pm025591	fves|FV3G28180	pbre|Pbr014005.2	myricarubra|GENE_013254	ccaj|C.cajan_03353	clan|Cla016982	atha|AT3G55310	brap|Bra014761	pdac|PDK_30s889511L003	sbic|SB07G027700	crub|Carubv10022077m	jcur|Jcr4S06871.10	alyr|AL2G02880	stub|Sotub10g027250.1.1	osat|OS08G39960	cpap|CP00092G00850	corylusavellana|Haze_20245-RA	stub|Sotub10g027240.1.1	zmay|ZM01G32570	ljap|LJ0G097150	alyr|AL5G25420	pdac|PDK_30s6550915L003	tcac|TC00G069670	lusi|Lus10007038	pbre|Pbr002120.1	atha|AT3G55290	lusi|Lus10007039	sita|Si014240m	csat|Csa3M824880	csat|Csa4M427270
ORTHO002819	jcur|Jcr4S06332.10	brap|Bra040871	tpar|Tp5g07170	atha|AT3G46170	slyc|Solyc10g080900.1.1	vvin|VV08G03430	cari|Ca_26369	macu|GSMUA_Achr11T10070_001	clan|Cla012095	gmax|GM18G04910	caryaillinoinensis|CIL1416S0034	cpap|CP00009G02320	clan|Cla001169	hvul|MLOC_57212.3	lusi|Lus10013682	mtru|MT4G087670	ptri|PT17G00240	jcur|Jcr4S00687.20	pbre|Pbr006335.1	pdac|PDK_30s1091761L006	rcom|RC29093G00030	fves|FV7G14210	tcac|TC00G022660	atha|AT3G51270	cari|Ca_13264	corylusavellana|Haze_11102-RA	pbre|Pbr030726.1	pper|ppa006190m	fves|FV0G44310	zmay|ZM03G24650	mesc|ME07810G00010	gmax|GM11G33320	sita|Si001205m	tpar|Tp5g10950	crub|Carubv10017211m	vvin|VV05G14200	grai|Cotton_D_gene_10005724	lusi|Lus10017941	zmay|ZM08G30210	myricarubra|GENE_020402	sbic|SB03G046610	brap|Bra036823	sbic|SB03G042230	stub|Sotub01g007800.1.1	ccaj|C.cajan_38092	ccaj|C.cajan_19630	macu|GSMUA_Achr3T21700_001	alyr|AL5G20900
ORTHO005950	brap|Bra038890	cmel|CM3C013997	pmum|Pm023676	csat|Csa3M036530	atri|evm_27.model.AmTr_v1.0_scaffold00066.74	bdis|BD2G57330	slyc|Solyc01g007120.2.1	osat|OS01G66520	jcur|Jcr4U31271.10	gmax|GM15G07970	pbre|Pbr035969.1	fves|FV6G10990	stub|Sotub09g011580.1.1	tcac|TC05G002840	mtru|MT2G013490	hvul|MLOC_6404.1	macu|GSMUA_Achr7T14870_001	osat|OS06G49140	clan|Cla017970	ptri|PT19G07270	atha|AT5G01230	sbic|SB04G036220	vvin|VV08G13210	ljap|LJ6G017490	slyc|Solyc09g014320.2.1	lusi|Lus10017186	pmum|Pm002532	gmax|GM13G31380	cari|Ca_00301	caryaillinoinensis|CIL1056S0023	atri|evm_27.model.AmTr_v1.0_scaffold00029.344	jcur|Jcr4S03953.20	sita|Si006933m	grai|Cotton_D_gene_10000273	csat|Csa3M732420	pper|ppa008863m	lusi|Lus10021124	cpap|CP00163G00050	tpar|Tp1g41690	brap|Bra038036	alyr|AL6G00900	zmay|ZM05G43410	cmel|CM3C009184	rcom|RC29969G00090	mesc|ME03651G00040
ORTHO006694	ccaj|C.cajan_16982	corylusavellana|Haze_20962-RA	pbre|Pbr029748.1	pbre|Pbr012352.1	bdis|BD1G34537	crub|Carubv10001529m	crub|Carubv10009824m	myricarubra|GENE_008594	pdac|PDK_30s676271L005	ptri|PT01G36530	zmay|ZM01G28090	crub|Carubv10004498m	myricarubra|GENE_022501	lusi|Lus10001001	pbre|Pbr007878.1	vvin|VV07G02850	alyr|AL7G03800	cari|Ca_02123	pdac|PDK_30s710711L003	sbic|SB08G019730	mesc|ME10114G00040	corylusavellana|Haze_15444-RA	brap|Bra017792	clan|Cla001823	stub|Sotub01g037980.1.1	cmel|CM3C007542	tcac|TC01G004550	osat|OS12G39650	mtru|MT5G017970	atha|AT4G37190	hvul|AK375460	sita|Si021612m	pper|ppa003427m	caryaillinoinensis|CIL0909S0122	slyc|Solyc01g100190.2.1	fves|FV1G18890	tpar|Tp7g34600	grai|Cotton_D_gene_10036992	gmax|GM11G06220	osat|OS03G13770	cpap|CP00006G03850	ccaj|C.cajan_12580	pmum|Pm026451
ORTHO007730	atri|evm_27.model.AmTr_v1.0_scaffold00033.258	rcom|RC29676G00250	lusi|Lus10011023	bdis|BD4G03150	gmax|GM01G39050	pbre|Pbr025100.1	jcur|Jcr4S00701.10	macu|GSMUA_Achr10T27990_001	csat|Csa6M490200	hvul|MLOC_5947.2	crub|Carubv10013704m	clan|Cla021835	osat|OS05G06920	lusi|Lus10028191	mesc|ME05230G00090	pper|ppa005600m	fves|FV4G18870	rcom|RC29889G01630	cari|Ca_03075	macu|GSMUA_Achr5T21020_001	jcur|Jcr4S00025.70	mesc|ME06731G00030	alyr|AL3G18830	tcac|TC04G030630	bdis|BD2G34740	corylusavellana|Haze_00765-RA	osat|OS05G06890	osat|OS05G06940	pdac|PDK_30s731651L002	ptri|PT10G00290	mtru|MT4G123930	gmax|GM13G18000	sbic|SB09G004640	pmum|Pm008496	vvin|VV05G02490	csat|Csa3M171210	atri|evm_27.model.AmTr_v1.0_scaffold00045.91	zmay|ZM06G19170	cpap|CP00146G00230	slyc|Solyc12g098920.1.1	cmel|CM3C006759	tpar|Tp3g15650	sita|Si009709m	lusi|Lus10042894
ORTHO007881	grai|Cotton_D_gene_10018625	ljap|LJ0G087260	stub|Sotub12g030880.1.1	ccaj|C.cajan_03926	brap|Bra001664	pbre|Pbr018566.1	atha|AT3G17470	caryaillinoinensis|CIL1526S0039	myricarubra|GENE_002860	fves|FV2G23700	hvul|MLOC_75514.2	csat|Csa7M322590	pdac|PDK_30s944491L007	crub|Carubv10020820m	mesc|ME00784G00060	atha|AT1G77090	vvin|VV18G11510	caryaillinoinensis|CIL1386S0028	gmax|GM04G42010	ljap|LJ0G218730	myricarubra|GENE_024736	pmum|Pm022692	osat|OS12G08830	jcur|Jcr4S16360.20	lusi|Lus10018931	mtru|MT3G089890	cari|Ca_03938	atri|evm_27.model.AmTr_v1.0_scaffold00071.45	bdis|BD4G40710	macu|GSMUA_Achr6T17560_001	atri|evm_27.model.AmTr_v1.0_scaffold00071.51	slyc|Solyc04g064670.2.1	cmel|CM3C023682	grai|Cotton_D_gene_10011062	pper|ppa009933m	gmax|GM06G12760	jcur|Jcr4S03056.20	tcac|TC08G012740	ccaj|C.cajan_08873	ptri|PT02G07140	pbre|Pbr021226.1	alyr|AL2G26050	fves|FV7G30050	sita|Si010855m
ORTHO007961	zmay|ZM03G18930	sbic|SB08G005430	stub|Sotub04g024540.1.1	clan|Cla015024	tpar|Tp5g32210	brap|Bra015696	cpap|CP00049G00740	rcom|RC27985G00510	lusi|Lus10028633	grai|Cotton_D_gene_10030600	zmay|ZM07G26530	rcom|RC28515G00040	clan|Cla010577	caryaillinoinensis|CIL1118S0037	ccaj|C.cajan_34531	pdac|PDK_30s714031L002	lusi|Lus10020483	pbre|Pbr040758.1	csat|Csa2M120390	tpar|Tp5g22520	atri|evm_27.model.AmTr_v1.0_scaffold00048.65	alyr|AL2G09040	lusi|Lus10007103	pper|ppa014023m	corylusavellana|Haze_15813-RA	zmay|ZM07G26490	mesc|ME06653G00010	vvin|VV07G02130	cpap|CP00053G01390	sbic|SB04G031090	tcac|TC00G049390	gmax|GM12G13100	slyc|Solyc01g081120.2.1	brap|Bra004231	ljap|LJ0G406690	macu|GSMUA_Achr2T01460_001	crub|Carubv10022242m	ptri|PT05G09500	jcur|Jcr4S01930.40	pmum|Pm004144	sbic|SB02G038580	bdis|BD3G52277	cmel|CM3C020371
ORTHO007749	fves|FV7G17970	stub|Sotub01g028020.1.1	pdac|PDK_30s810661L003	zmay|ZM05G37300	osat|OS02G46839	gmax|GM06G44560	atha|AT1G65032	cari|Ca_11246	mtru|MT4G078490	mtru|MT4G112610	ccaj|C.cajan_02929	tpar|Tp7g06840	osat|OS02G40680	fves|FV5G11150	gmax|GM17G09130	alyr|AL7G32460	mesc|ME07762G00140	cpap|CP00053G00230	atri|evm_27.model.AmTr_v1.0_scaffold00058.95	tcac|TC03G013320	stub|Sotub03g028020.1.1	hvul|MLOC_7796.2	bdis|BD3G48930	slyc|Solyc03g114520.2.1	myricarubra|GENE_004876	atha|AT5G35520	pdac|PDK_30s707301L002	gmax|GM05G07650	pbre|Pbr020221.1	vvin|VV17G05270	ptri|PT15G05640	macu|GSMUA_Achr4T29220_001	crub|Carubv10005610m	lusi|Lus10009016	lusi|Lus10009652	mtru|MT4G112830	hvul|MLOC_18267.2	pbre|Pbr007152.1	cpap|CP00053G00220	csat|Csa1M014450	cmel|CM3C027390	sita|Si020562m	rcom|RC30174G04360	brap|Bra035399	ptri|PT00G20710
ORTHO006939	ljap|LJ6G008620	sbic|SB06G033240	jcur|Jcr4S01892.30	grai|Cotton_D_gene_10033107	pmum|Pm030241	pper|ppa020456m	clan|Cla019016	caryaillinoinensis|CIL1112S0067	zmay|ZM10G26650	mtru|MT1G015410	grai|Cotton_D_gene_10010240	gmax|GM17G34330	fves|FV6G30040	atri|evm_27.model.AmTr_v1.0_scaffold00024.228	vvin|VV04G08930	tpar|Tp6g23300	ljap|LJ0G412450	cmel|CM3C016911	tcac|TC09G005630	rcom|RC29739G00510	slyc|Solyc08g061930.2.1	brap|Bra002371	slyc|Solyc08g061920.1.1	grai|Cotton_D_gene_10026776	clan|Cla007450	osat|OS08G35860	ptri|PT06G22050	zmay|ZM01G37170	macu|GSMUA_Achr8T22680_001	cpap|CP00126G00240	cari|Ca_09142	mesc|ME04056G00010	caryaillinoinensis|CIL1305S0014	pbre|Pbr024972.1	mesc|ME07859G00330	grai|Cotton_D_gene_10026386	pmum|Pm005580	sita|Si013569m	macu|GSMUA_Achr7T02270_001	hvul|AK355215	gmax|GM14G11280	sbic|SB07G022530	bdis|BD3G37690	ccaj|C.cajan_29092	pper|ppa004276m	myricarubra|GENE_022698	grai|Cotton_D_gene_10037277	atha|AT5G21482
ORTHO005335	csat|Csa4M647490	crub|Carubv10000702m	gmax|GM04G05840	ccaj|C.cajan_07873	alyr|AL6G21490	corylusavellana|Haze_18292-RA	lusi|Lus10026471	jcur|Jcr4S00412.10	brap|Bra020157	atha|AT5G64500	gmax|GM08G06880	cari|Ca_05317	pbre|Pbr009905.1	sbic|SB06G023125	slyc|Solyc01g106420.2.1	pmum|Pm021904	cpap|CP00129G00310	atha|AT2G22730	cari|Ca_11521	macu|GSMUA_Achr5T11940_001	lusi|Lus10011580	pbre|Pbr007041.1	tcac|TC01G007290	alyr|AL8G32530	ccaj|C.cajan_28077	atha|AT5G65687	cmel|CM3C018040	alyr|AL8G31200	ccaj|C.cajan_12312	stub|Sotub01g043610.1.1	slyc|Solyc11g044280.1.1	crub|Carubv10026262m	atri|evm_27.model.AmTr_v1.0_scaffold00033.17	mesc|ME09335G00030	bdis|BD5G16257	zmay|ZM10G20640	crub|Carubv10026332m	mesc|ME07444G00080	pper|ppa004501m	ptri|PT01G28570	tpar|Tp4g01720	rcom|RC28179G00190	corylusavellana|Haze_03947-RA	osat|OS04G44430	tcac|TC02G002770	brap|Bra024411	sita|Si009637m	crub|Carubv10025591m	caryaillinoinensis|CIL0979S0169	clan|Cla006488	grai|Cotton_D_gene_10013360	csat|Csa7M067500	fves|FV6G39490	mtru|MT4G092770	pbre|Pbr023277.1	hvul|AK358184	lusi|Lus10019244	lusi|Lus10003528	caryaillinoinensis|CIL0170S0018	clan|Cla012947	grai|Cotton_D_gene_10022444	corylusavellana|Haze_10377-RA	myricarubra|GENE_011878	vvin|VV07G03110	mtru|MT5G030580	pbre|Pbr026050.1	brap|Bra030214	ptri|PT09G08270	pper|ppa003387m	gmax|GM13G32670	pmum|Pm002297	hvul|AK370564	zmay|ZM02G09520	alyr|AL4G02150	ccaj|C.cajan_00687	ptri|PT01G28580	fves|FV2G17790	mtru|MT2G010350	jcur|Jcr4S00448.30	cmel|CM3C018571	grai|Cotton_D_gene_10033327	rcom|RC29804G00290	myricarubra|GENE_006647	brap|Bra024303	tpar|Tp2g28780
ORTHO001613	fves|FV0G20640	vvin|VV00G13820	gmax|GM09G33680	macu|GSMUA_Achr5T11920_001	jcur|Jcr4S01490.60	gmax|GM07G30370	csat|Csa4M179120	tpar|Tp2g27580	ljap|LJ2G019880	slyc|Solyc01g109630.2.1	cmel|CM3C012521	lusi|Lus10042322	sbic|SB02G002530	alyr|AL4G00900	cpap|CP00062G01490	ljap|LJ3G033200	myricarubra|GENE_024338	csat|Csa7M268530	osat|OS07G04230	gmax|GM12G04720	mesc|ME04718G00070	caryaillinoinensis|CIL0125S0003	fves|FV2G02030	zmay|ZM07G01360	pmum|Pm021755	crub|Carubv10022802m	mtru|MT4G070060	stub|Sotub01g047020.1.1	sita|Si033490m	tcac|TC02G006990	vvin|VV03G08510	clan|Cla015923	ptri|PT09G11710	brap|Bra031213	atha|AT2G21710	pper|ppa002512m	ljap|LJ3G033250	pbre|Pbr035161.1	atri|evm_27.model.AmTr_v1.0_scaffold00030.14	tpar|Tp4g00860	zmay|ZM07G01350	rcom|RC30190G00700	macu|GSMUA_Achr4T23060_001	bdis|BD1G57920
ORTHO007816	pdac|PDK_30s940271L002	grai|Cotton_D_gene_10029343	corylusavellana|Haze_02388-RA	cari|Ca_15368	sita|Si034797m	jcur|Jcr4S00198.60	hvul|MLOC_63301.1	ccaj|C.cajan_11993	corylusavellana|Haze_02391-RA	osat|OS03G58740	corylusavellana|Haze_14592-RA	bdis|BD1G05100	rcom|RC29822G01270	mesc|ME05033G00010	alyr|AL1G26330	alyr|AL2G06650	crub|Carubv10017719m	mtru|MT5G037540	sita|Si036655m	jcur|Jcr4U37660.20	atha|AT1G59710	pbre|Pbr026277.1	rcom|RC29736G00570	ljap|LJ1G028660	fves|FV6G04390	cpap|CP00014G00540	myricarubra|GENE_000643	pper|ppa004366m	macu|GSMUA_Achr9T10990_001	lusi|Lus10001124	ljap|LJ0G012580	stub|Sotub05g011600.1.1	alyr|AL5G07950	ptri|PT08G19660	hvul|AK366555	gmax|GM01G04730	ljap|LJ2G016080	atri|evm_27.model.AmTr_v1.0_scaffold00133.9	ccaj|C.cajan_11873	cmel|CM3C012051	csat|Csa5M604130	ptri|PT17G10850	lusi|Lus10030804	pper|ppa020399m	cari|Ca_00221	lusi|Lus10015346	slyc|Solyc05g006780.2.1	ccaj|C.cajan_34140	pmum|Pm015828	tpar|Tp2g04840	csat|Csa3M827390	ptri|PT04G12760	atha|AT1G27100	jcur|Jcr4U30987.20	mesc|ME04209G00180	zmay|ZM01G56460	cmel|CM3C009895	gmax|GM02G02820	osat|OS07G09384	caryaillinoinensis|CIL1325S0050	crub|Carubv10020734m	grai|Cotton_D_gene_10014495	vvin|VV14G12680	cmel|CM3C026500	clan|Cla010141	clan|Cla021896	stub|Sotub05g011590.1.1	grai|Cotton_D_gene_10021930	sbic|SB01G004790	mesc|ME11495G00820	brap|Bra027839	sita|Si032111m	tcac|TC02G022200	brap|Bra016254	cmel|CM3C012050	lusi|Lus10036694	pbre|Pbr039154.1	macu|GSMUA_Achr7T12260_001	pmum|Pm006596	csat|Csa6M403600	sbic|SB02G005560	cari|Ca_19513	cari|Ca_17581	fves|FV5G38920	corylusavellana|Haze_12093-RA	pdac|PDK_30s956031L007	ccaj|C.cajan_08216	myricarubra|GENE_012296	gmax|GM08G40620	tcac|TC04G007300	clan|Cla017031	crub|Carubv10008874m	brap|Bra012427	caryaillinoinensis|CIL1156S0088	vvin|VV01G12860	ccaj|C.cajan_39066	atha|AT3G28630	tpar|Tp2g17300	zmay|ZM07G03950
ORTHO001336	macu|GSMUA_Achr8T03240_001	brap|Bra024662	slyc|Solyc05g006790.1.1	zmay|ZM05G02410	tpar|Tp1g21680	csat|Csa5M604110	hvul|AK373741	clan|Cla010142	ptri|PT10G03300	sita|Si029998m	gmax|GM20G11560	mesc|ME06137G00010	sbic|SB02G020380	ljap|LJ0G466090	jcur|Jcr4S00600.150	osat|OS09G33780	pdac|PDK_30s1122301L005	stub|Sotub11g017390.1.1	cpap|CP00252G00150	ptri|PT01G12370	rcom|RC30128G05010	tcac|TC01G024060	atri|evm_27.model.AmTr_v1.0_scaffold00016.360	grai|Cotton_D_gene_10032836	stub|Sotub04g009270.1.1	ccaj|C.cajan_48222	pper|ppa006819m	cmel|CM3C022368	fves|FV4G18340	mtru|MT3G080080	alyr|AL5G21680	gmax|GM20G11590	csat|Csa6M089250	vvin|VV01G01640	atha|AT3G51980	crub|Carubv10017425m	lusi|Lus10023269	pbre|Pbr018601.1	pmum|Pm007148	sita|Si030020m	tpar|Tp5g10290	pdac|PDK_30s986591L003	caryaillinoinensis|CIL1216S0036	corylusavellana|Haze_12544-RA	cari|Ca_07577	macu|GSMUA_Achr11T20040_001
ORTHO007495	slyc|Solyc04g009320.2.1	sbic|SB02G029650	zmay|ZM07G19090	clan|Cla007085	brap|Bra006889	hvul|AK370272	bdis|BD4G34960	lusi|Lus10038535	myricarubra|GENE_024204	vvin|VV10G03620	hvul|MLOC_17736.2	brap|Bra013293	pbre|Pbr039552.4	atha|AT4G18230	fves|FV3G04640	ljap|LJ0G287820	sita|Si019378m	sbic|SB08G004690	pdac|PDK_30s974591L001	tpar|Tp7g15880	bdis|BD3G52200	mtru|MT2G103770	sita|Si018286m	zmay|ZM03G19190	osat|OS03G30934	sbic|SB08G001790	zmay|ZM10G00650	caryaillinoinensis|CIL1393S0036	lusi|Lus10024587	atri|evm_27.model.AmTr_v1.0_scaffold00024.302	corylusavellana|Haze_05536-RA	cpap|CP00116G00500	alyr|AL7G24560	brap|Bra012612	cari|Ca_11490	slyc|Solyc03g005800.2.1	pper|ppa011236m	gmax|GM09G33890	pmum|Pm010293	cmel|CM3C013839	tcac|TC06G013070	grai|Cotton_D_gene_10031505	myricarubra|GENE_014569	lusi|Lus10032224	grai|Cotton_D_gene_10020693	pbre|Pbr040845.1	myricarubra|GENE_015684	clan|Cla008823
ORTHO006869	macu|GSMUA_Achr7T17510_001	gmax|GM01G02050	csat|Csa3M009440	gmax|GM06G03790	mesc|ME09120G00040	ptri|PT01G33800	rcom|RC30079G00010	ccaj|C.cajan_38502	crub|Carubv10023979m	ccaj|C.cajan_12829	osat|OS07G08840	pper|ppa013476m	corylusavellana|Haze_22564-RA	fves|FV1G14340	ptri|PT07G12980	ccaj|C.cajan_18692	pmum|Pm006280	tpar|Tp1g33900	gmax|GM17G37280	vvin|VV18G09640	hvul|AK357069	gmax|GM14G07690	grai|Cotton_D_gene_10009076	jcur|Jcr4S02356.30	vvin|VV18G09620	tcac|TC08G002780	myricarubra|GENE_006529	slyc|Solyc04g080850.2.1	brap|Bra025762	alyr|AL1G20750	csat|Csa2M362490	cari|Ca_02001	tpar|Tp5g11180	mesc|ME07012G01050	brap|Bra036839	gmax|GM01G37550	rcom|RC29118G00020	cpap|CP00006G01860	zmay|ZM06G28090	alyr|AL1G39820	crub|Carubv10011156m	bdis|BD1G55110	csat|Csa6M504620	pbre|Pbr005901.1	stub|Sotub04g034250.1.1	crub|Carubv10010677m	gmax|GM06G03150	alyr|AL5G20670	fves|FV2G50240	cmel|CM3C007873	myricarubra|GENE_001728	crub|Carubv10019026m	cpap|CP00006G01850	hvul|AK355811	clan|Cla022461	mesc|ME07520G02210	cari|Ca_10773	lusi|Lus10041799	pdac|PDK_30s1133641L018	lusi|Lus10014277	sita|Si023624m	brap|Bra014037	brap|Bra012872	grai|Cotton_D_gene_10006283	lusi|Lus10028349	mtru|MT1G023140	hvul|AK250370.1	sbic|SB02G004850	gmax|GM04G03110	macu|GSMUA_Achr4T22400_001	vvin|VV04G01300	atha|AT1G45145	clan|Cla014255	slyc|Solyc02g084710.2.1	stub|Sotub02g027830.1.1	ljap|LJ2G023050	atha|AT3G51030	cari|Ca_04916	tpar|Tp1g17570	zmay|ZM02G46190	grai|Cotton_D_gene_10034356	cmel|CM3C010974	rcom|RC30170G04640	caryaillinoinensis|CIL1235S0019	ccaj|C.cajan_33959	gmax|GM11G07750	sita|Si031538m	bdis|BD2G20440	brap|Bra036335
ORTHO001633	tcac|TC01G002370	atri|evm_27.model.AmTr_v1.0_scaffold00002.333	pper|ppa013161m	sbic|SB09G024960	atha|AT1G19730	lusi|Lus10025979	bdis|BD1G55100	mesc|ME09657G00120	mtru|MT5G021180	csat|Csa3M822190	slyc|Solyc10g079560.1.1	brap|Bra000225	atha|AT3G57070	gmax|GM03G28520	grai|Cotton_D_gene_10027354	csat|Csa4M351110	clan|Cla004993	gmax|GM19G31260	mtru|MT7G090230	pmum|Pm025799	brap|Bra007299	atha|AT2G41330	corylusavellana|Haze_19717-RA	cari|Ca_07187	sita|Si038633m	brap|Bra014646	mesc|ME05848G00030	sbic|SB01G035080	lusi|Lus10018025	cmel|CM3C019048	crub|Carubv10019477m	brap|Bra016941	crub|Carubv10023297m	jcur|Jcr4S04734.20	tpar|Tp4g23620	mesc|ME08100G00230	bdis|BD1G62160	myricarubra|GENE_013181	rcom|RC28448G00110	alyr|AL4G28290	alyr|AL5G27450	clan|Cla002895	cmel|CM3C009775	zmay|ZM01G15760	tpar|Tp5g05510	atri|evm_27.model.AmTr_v1.0_scaffold00063.2	cari|Ca_20182	caryaillinoinensis|CIL0004S0013
ORTHO004877	lusi|Lus10042021	osat|OS03G24030	ptri|PT06G03820	stub|Sotub10g021270.1.1	macu|GSMUA_Achr8T09670_001	pper|ppa006250m	cpap|CP00005G01980	tcac|TC05G015550	ccaj|C.cajan_30155	csat|Csa7M068610	atri|evm_27.model.AmTr_v1.0_scaffold00040.192	pper|ppa006682m	caryaillinoinensis|CIL0170S0025	pmum|Pm021924	macu|GSMUA_Achr3T27000_001	mtru|MT4G092830	tpar|Tp2g27550	jcur|Jcr4S16126.50	sbic|SB04G001350	bdis|BD3G01660	clan|Cla012952	lusi|Lus10020489	osat|OS02G02580	slyc|Solyc01g106370.2.1	stub|Sotub01g043570.1.1	tcac|TC02G002820	zmay|ZM01G20710	rcom|RC29804G00420	atha|AT5G64470	ptri|PT01G28520	cpap|CP00020G00540	cmel|CM3C018564	zmay|ZM05G17430	corylusavellana|Haze_10367-RA	ljap|LJ0G051150	vvin|VV00G13810	lusi|Lus10007108	sbic|SB01G029920	crub|Carubv10026551m	cari|Ca_05313	alyr|AL8G31170	pbre|Pbr009898.1	pdac|PDK_30s1043421L018	hvul|AK373466
ORTHO007974	ccaj|C.cajan_00690	myricarubra|GENE_018708	mesc|ME07444G00180	sita|Si019232m	grai|Cotton_D_gene_10033326	sita|Si035996m	brap|Bra024301	fves|FV2G17940	gmax|GM07G30330	stub|Sotub11g011420.1.1	corylusavellana|Haze_21572-RA	pbre|Pbr001822.1	fves|FV2G40550	pmum|Pm005019	clan|Cla012275	macu|GSMUA_Achr10T27120_001	alyr|AL4G06820	csat|Csa2M006040	brap|Bra020080	jcur|Jcr4S01121.50	macu|GSMUA_Achr7T08390_001	mtru|MT4G113670	stub|Sotub05g028490.1.1	atri|evm_27.model.AmTr_v1.0_scaffold00042.59	caryaillinoinensis|CIL1502S0030	pbre|Pbr025414.1	pdac|PDK_30s1146391L006	cmel|CM3C004526	vvin|VV04G11740	pmum|Pm027487	bdis|BD3G07670	pdac|PDK_30s994451L001	slyc|Solyc05g055340.2.1	gmax|GM05G08290	pper|ppa006810m	pbre|Pbr000966.1	myricarubra|GENE_006928	tpar|Tp7g30230	gmax|GM17G12690	hvul|MLOC_4425.2	sita|Si006702m	pbre|Pbr039026.1	atha|AT4G32440	atha|AT2G25590	ptri|PT06G24970	mesc|ME03268G00040	tpar|Tp4g05000	tpar|Tp6g24370	brap|Bra006531	rcom|RC28320G00060	slyc|Solyc11g007340.1.1	pper|ppa006804m	tcac|TC09G010790	jcur|Jcr4S01215.90	atha|AT5G20030	grai|Cotton_D_gene_10017634	crub|Carubv10023448m	alyr|AL6G20330	crub|Carubv10006237m	zmay|ZM09G13040	pdac|PDK_30s889901L004	cmel|CM3C026635	alyr|AL7G09030	caryaillinoinensis|CIL1018S0009	macu|GSMUA_Achr6T04750_001	brap|Bra040078	cari|Ca_06639	sita|Si040037m	myricarubra|GENE_010137	csat|Csa1M305720	clan|Cla016731	cpap|CP00427G00010	fves|FV1G06220
ORTHO002403	macu|GSMUA_Achr10T28470_001	crub|Carubv10002476m	ptri|PT18G01250	vvin|VV11G06030	caryaillinoinensis|CIL1400S0015	osat|OS06G39900	cpap|CP00075G00620	ccaj|C.cajan_26207	corylusavellana|Haze_25620-RA	cmel|CM3C018446	rcom|RC29801G01330	tpar|Tp3g17300	slyc|Solyc01g108270.2.1	pdac|PDK_30s798691L004	myricarubra|GENE_011687	csat|Csa7M073710	atha|AT3G19230	bdis|BD4G32170	osat|OS03G08610	grai|Cotton_D_gene_10018126	hvul|MLOC_71396.1	clan|Cla016008	macu|GSMUA_Achr3T06930_001	sbic|SB01G044920	lusi|Lus10027903	sita|Si040068m	bdis|BD1G72337	cpap|CP00062G00140	lusi|Lus10002405	pdac|PDK_30s743321L002	atri|evm_27.model.AmTr_v1.0_scaffold00126.66	zmay|ZM02G31700	ccaj|C.cajan_20002	osat|OS09G28470	sita|Si032558m	mesc|ME11242G00030	corylusavellana|Haze_10077-RA	pper|ppa017037m	fves|FV3G33150	jcur|Jcr4S04106.20	caryaillinoinensis|CIL1371S0037	crub|Carubv10015204m	grai|Cotton_D_gene_10016478	hvul|MLOC_81728.1
ORTHO001454_2	cari|Ca_06444	mtru|MT4G086250	pmum|Pm021329	vvin|VV03G06770	brap|Bra022397	stub|Sotub01g045440.1.1	tcac|TC02G008730	zmay|ZM09G27250	macu|GSMUA_Achr9T29150_001	macu|GSMUA_Achr3T23810_001	atri|evm_27.model.AmTr_v1.0_scaffold00197.10	slyc|Solyc03g005220.2.1	brap|Bra018595	myricarubra|GENE_007518	pper|ppa013134m	grai|Cotton_D_gene_10005496	rcom|RC30128G00970	corylusavellana|Haze_04265-RA	mtru|MT7G108320	ptri|PT05G04070	cari|Ca_01194	slyc|Solyc05g014830.1.1	hvul|MLOC_72638.2	zmay|ZM01G51170	ccaj|C.cajan_35869	lusi|Lus10002253	vvin|VV07G04130	caryaillinoinensis|CIL1037S0003	atha|AT1G54690	crub|Carubv10020931m	tcac|TC05G028760	tpar|Tp1g07510	lusi|Lus10027154	zmay|ZM05G05190	pdac|PDK_30s947211L001	hvul|AK374620	cpap|CP00009G01400	lusi|Lus10039691	pmum|Pm019923	pper|ppa013072m	fves|FV2G26180	pmum|Pm003418	jcur|Jcr4S02739.20	osat|OS03G51200	mesc|ME03614G04180	osat|OS12G34510	alyr|AL1G08510	caryaillinoinensis|CIL1087S0086	sbic|SB01G009820	clan|Cla011310	atha|AT1G08880	slyc|Solyc09g082710.2.1	bdis|BD1G10390	hvul|MLOC_57143.1	pbre|Pbr041940.1	pbre|Pbr006572.1	cmel|CM3C015883	hvul|MLOC_35155.1	stub|Sotub03g005450.1.1	grai|Cotton_D_gene_10007944	mesc|ME11998G01540	sbic|SB08G016830	jcur|Jcr4S00235.60	ptri|PT13G02800	pbre|Pbr017103.1	ptri|PT00G03430	tpar|Tp_un0002_019	brap|Bra030745	crub|Carubv10010499m	grai|Cotton_D_gene_10017072	macu|GSMUA_Achr8T06850_001	bdis|BD4G06010	cpap|CP00084G01160	mtru|MT7G114060	alyr|AL7G38990	macu|GSMUA_Achr8T21760_001	cmel|CM3C015363	grai|Cotton_D_gene_10017073	rcom|RC29647G00600	sita|Si037973m	ljap|LJ1G054380	mesc|ME04285G00160
ORTHO002112	sita|Si023608m	csat|Csa1M572950	mtru|MT7G114040	csat|Csa7M390230	tcac|TC01G029290	fves|FV6G06930	gmax|GM19G42760	zmay|ZM10G05210	stub|Sotub09g024420.1.1	tcac|TC01G039350	sita|Si031245m	ptri|PT14G04660	zmay|ZM05G35310	slyc|Solyc10g037880.1.1	slyc|Solyc01g090120.2.1	myricarubra|GENE_004338	lusi|Lus10027043	cpap|CP00022G00490	tpar|Tp4g26870	crub|Carubv10024107m	grai|Cotton_D_gene_10020126	stub|Sotub10g012870.1.1	alyr|AL4G32610	gmax|GM07G13840	cari|Ca_17200	clan|Cla013047	brap|Bra007522	rcom|RC29709G00020	osat|OS02G43660	vvin|VV15G01250	zmay|ZM02G07980	pper|ppa016927m	sbic|SB06G024270	brap|Bra037634	alyr|AL5G30910	myricarubra|GENE_008124	jcur|Jcr4S02985.80	osat|OS04G46130	caryaillinoinensis|CIL0967S0202	fves|FV7G12770	bdis|BD3G50410	alyr|AL5G30900	pmum|Pm017746	crub|Carubv10025032m	brap|Bra004866	sbic|SB04G033180	gmax|GM03G26060	ccaj|C.cajan_39168	cmel|CM3C005947	ljap|LJ0G029870	crub|Carubv10018027m	mesc|ME08265G04300	clan|Cla021079	tpar|Tp4g26880	atha|AT3G60270	brap|Bra014501	atha|AT2G44790	pdac|PDK_30s1136351L007	lusi|Lus10025580	stub|Sotub01g029270.1.1	alyr|AL0G07910	corylusavellana|Haze_02859-RA	brap|Bra000364	crub|Carubv10018373m
ORTHO003859	csat|Csa3M214590	atha|AT3G60280	sita|Si018392m	sita|Si016032m	csat|Csa3M116790	atri|evm_27.model.AmTr_v1.0_scaffold00002.193	macu|GSMUA_AchrUn_randomT06080_001	pbre|Pbr016005.1	zmay|ZM04G20240	bdis|BD3G60720	sita|Si020251m	hvul|AK370298	ljap|LJ2G040140	crub|Carubv10013981m	caryaillinoinensis|CIL1048S0085	vvin|VV11G07330	cmel|CM3C015708	brap|Bra037278	ccaj|C.cajan_37706	tcac|TC02G012450	ptri|PT04G20540	cari|Ca_04479	csat|Csa7M025730	fves|FV2G12280	mtru|MT5G099180	stub|Sotub01g049840.1.1	macu|GSMUA_AchrUn_randomT16910_001	pbre|Pbr033290.1	gmax|GM14G00340	sbic|SB04G038440	stub|Sotub04g008400.1.1	caryaillinoinensis|CIL1446S0028	lusi|Lus10001387	grai|Cotton_D_gene_10029601	jcur|Jcr4S04264.30	atha|AT2G17265	cpap|CP00060G00130	atri|evm_27.model.AmTr_v1.0_scaffold00154.31	atri|evm_27.model.AmTr_v1.0_scaffold00041.39	pmum|Pm020681	zmay|ZM05G44810	lusi|Lus10022990	slyc|Solyc04g008760.1.1	tpar|Tp3g30610	brap|Bra002047	pdac|PDK_30s675381L004	pbre|Pbr023967.1	osat|OS02G58510
ORTHO005254	clan|Cla015737	rcom|RC29841G01810	alyr|AL3G37990	mesc|ME12711G00040	brap|Bra009655	pbre|Pbr032131.1	jcur|Jcr4U29446.10	pper|ppa007387m	crub|Carubv10006363m	tpar|Tp2g26750	corylusavellana|Haze_17396-RA	slyc|Solyc07g044850.2.1	myricarubra|GENE_011142	ljap|LJ2G036950	mesc|ME05875G02450	mtru|MT5G090420	tcac|TC02G013000	sita|Si013449m	cari|Ca_21563	pper|ppa003324m	gmax|GM02G45200	alyr|AL8G30260	csat|Csa4M614220	grai|Cotton_D_gene_10038155	ptri|PT02G05480	mesc|ME07520G01270	jcur|Jcr4S25694.10	stub|Sotub07g016980.1.1	pbre|Pbr002361.1	lusi|Lus10001410	brap|Bra006004	brap|Bra009351	jcur|Jcr4S00158.20	cpap|CP00221G00030	lusi|Lus10001411	grai|Cotton_D_gene_10038737	lusi|Lus10001045	ptri|PT05G21680	tcac|TC01G015060	myricarubra|GENE_025523	bdis|BD4G03690	hvul|MLOC_66410.1	alyr|AL6G08550	gmax|GM18G14400	clan|Cla023244	csat|Csa4M614210	stub|Sotub12g011260.1.1	tpar|Tp6g34330	vvin|VV10G07370	mesc|ME11960G00100	hvul|MLOC_59257.1	pmum|Pm014780	gmax|GM08G41670	ccaj|C.cajan_00878	gmax|GM14G03550	grai|Cotton_D_gene_10027040	atha|AT5G08560	pbre|Pbr029611.1	pdac|PDK_30s876871L002	cmel|CM3C022968	pper|ppa006325m	pmum|Pm006070	pdac|PDK_30s1173791L005	stub|Sotub05g019880.1.1	ccaj|C.cajan_05800	jcur|Jcr4S26532.10	rcom|RC30131G04340	pdac|PDK_30s751971L003	pdac|PDK_30s1173791L006	fves|FV6G35540	ljap|LJ2G036960	crub|Carubv10028093m	macu|GSMUA_Achr6T19960_001	lusi|Lus10001046	ccaj|C.cajan_00876	atri|evm_27.model.AmTr_v1.0_scaffold00155.20	tpar|Tp6g34320	slyc|Solyc05g025510.2.1	caryaillinoinensis|CIL1135S0004	macu|GSMUA_Achr8T07090_001	caryaillinoinensis|CIL0908S0164	cari|Ca_10154
ORTHO002293	caryaillinoinensis|CIL0906S0152	crub|Carubv10000543m	macu|GSMUA_Achr9T30510_001	corylusavellana|Haze_13610-RA	zmay|ZM06G01740	cmel|CM3C022966	osat|OS02G19210	clan|Cla023243	zmay|ZM04G08110	mesc|ME09761G00110	pdac|PDK_30s1043311L002	csat|Csa3M840970	pmum|Pm025652	macu|GSMUA_Achr5T07850_001	fves|FV6G33200	jcur|Jcr4S00988.80	sita|Si002436m	pper|ppa008900m	lusi|Lus10027269	vvin|VV08G03340	gmax|GM19G30970	gmax|GM03G28200	cpap|CP00092G00790	mtru|MT7G089550	ptri|PT06G03660	macu|GSMUA_Achr10T29340_001	pbre|Pbr028652.1	rcom|RC29733G00060	sbic|SB03G010680	hvul|MLOC_36380.2	atha|AT3G56740	zmay|ZM03G09380	myricarubra|GENE_013046	corylusavellana|Haze_20236-RA	clan|Cla017141	grai|Cotton_D_gene_10024820	cmel|CM3C026597	caryaillinoinensis|CIL1136S0046	macu|GSMUA_Achr8T21690_001	stub|Sotub10g022580.1.1	cpap|CP00092G00780	crub|Carubv10017752m	ptri|PT16G03310	ccaj|C.cajan_09387	bdis|BD2G10080	lusi|Lus10038976	slyc|Solyc10g080810.1.1	tcac|TC02G028690	tpar|Tp5g05830
ORTHO006202	atri|evm_27.model.AmTr_v1.0_scaffold00101.137	tcac|TC02G028700	gmax|GM19G30980	ljap|LJ1G044190	brap|Bra007267	ljap|LJ1G044160	alyr|AL5G27040	caryaillinoinensis|CIL0979S0043	osat|OS01G16330	sita|Si009908m	cpap|CP00007G01410	gmax|GM09G29900	sbic|SB06G018130	rcom|RC29662G00010	brap|Bra021272	caryaillinoinensis|CIL0948S0008	pmum|Pm025260	atri|evm_27.model.AmTr_v1.0_scaffold00024.104	cari|Ca_18019	macu|GSMUA_Achr7T02370_001	hvul|AK365002	vvin|VV00G26690	ptri|PT12G03420	zmay|ZM02G13950	zmay|ZM01G34780	fves|FV5G15870	osat|OS04G37500	jcur|Jcr4S04068.50	bdis|BD3G37830	slyc|Solyc03g098240.2.1	pbre|Pbr028315.1	corylusavellana|Haze_18979-RA	mesc|ME09980G00040	grai|Cotton_D_gene_10010016	osat|OS08G36320	ccaj|C.cajan_26172	pbre|Pbr006623.4	cmel|CM3C001938	pdac|PDK_30s656741L003	sita|Si011954m	crub|Carubv10015543m	sita|Si013612m	hvul|MLOC_65790.1	hvul|MLOC_4544.3	csat|Csa1M031730	myricarubra|GENE_006866	tcac|TC03G008040	sbic|SB06G018050	osat|OS04G37460	brap|Bra022241	gmax|GM16G34450	tpar|Tp3g15880	bdis|BD5G11600	stub|Sotub03g022950.1.1	corylusavellana|Haze_18973-RA	zmay|ZM02G14000	pper|ppa004567m	grai|Cotton_D_gene_10030583	lusi|Lus10035096	alyr|AL3G19200
ORTHO000358_2	pbre|Pbr033557.1	vvin|VV01G05110	macu|GSMUA_Achr7T12330_001	caryaillinoinensis|CIL1055S0119	clan|Cla018654	macu|GSMUA_Achr8T22810_001	bdis|BD5G11640	hvul|AK248209.1	atha|AT3G17760	crub|Carubv10014864m	pbre|Pbr031192.1	zmay|ZM05G08250	alyr|AL3G30340	mtru|MT7G092450	stub|Sotub09g009470.1.1	tcac|TC03G019600	macu|GSMUA_Achr4T27190_001	pbre|Pbr007748.1	pper|ppa013019m	pmum|Pm004448	atha|AT5G51940	brap|Bra039057	macu|GSMUA_Achr3T18200_001	osat|OS03G38960	bdis|BD3G45960	ptri|PT12G12850	mesc|ME11425G00380	atha|AT2G04630	pmum|Pm028671	jcur|Jcr4S00028.140	osat|OS07G27930	fves|FV2G22460	corylusavellana|Haze_13747-RA	myricarubra|GENE_024874	pdac|PDK_30s748211L002	pmum|Pm007142	ljap|LJ2G020660	crub|Carubv10027329m	lusi|Lus10015000	cpap|CP00370G00110	bdis|BD1G15390	mesc|ME00341G01150	caryaillinoinensis|CIL1032S0117	rcom|RC30147G00570	gmax|GM10G38350	pmum|Pm007688	sita|Si031442m	ccaj|C.cajan_07394	pbre|Pbr035501.2	brap|Bra025617	corylusavellana|Haze_20202-RA	hvul|MLOC_67112.1	pper|ppa013037m	tpar|Tp2g17150	pmum|Pm014113	cmel|CM3C006881	vvin|VV12G03590	csat|Csa3M180370	alyr|AL8G16200	vvin|VV16G00590	zmay|ZM01G45470	atri|evm_27.model.AmTr_v1.0_scaffold00069.76	slyc|Solyc09g010500.2.1	pmum|Pm001643	clan|Cla006203	ccaj|C.cajan_07927	pmum|Pm012822	cmel|CM3C003707	pmum|Pm031073	gmax|GM20G29520
ORTHO004398	grai|Cotton_D_gene_10017841	lusi|Lus10038878	ptri|PT15G12650	sbic|SB02G011150	tpar|Tp7g01990	sita|Si037339m	cari|Ca_07276	pmum|Pm017197	pper|ppb000945m	atri|evm_27.model.AmTr_v1.0_scaffold00013.4	myricarubra|GENE_016352	mtru|MT3G099030	hvul|AK251315.1	ptri|PT12G09750	csat|Csa1M051620	pmum|Pm024533	zmay|ZM10G15430	cari|Ca_05709	fves|FV0G09700	lusi|Lus10030514	gmax|GM06G17680	slyc|Solyc06g072700.2.1	tcac|TC03G015160	alyr|AL8G30100	caryaillinoinensis|CIL1209S0004	ptri|PT15G10210	sita|Si010444m	stub|Sotub03g018080.1.1	macu|GSMUA_Achr9T01260_001	cari|Ca_01425	alyr|AL0G03430	macu|GSMUA_Achr6T06060_001	crub|Carubv10026885m	jcur|Jcr4S00911.10	ccaj|C.cajan_08457	gmax|GM04G37410	alyr|AL0G08180	brap|Bra022764	caryaillinoinensis|CIL1101S0011	tpar|Tp2g26620	brap|Bra029215	grai|Cotton_D_gene_10022828	grai|Cotton_D_gene_10021409	vvin|VV17G08390	zmay|ZM02G17420	tpar|Tp6g12810	pbre|Pbr036870.1	rcom|RC30147G03730	slyc|Solyc03g097380.2.1	gmax|GM05G38220	gmax|GM08G01410	hvul|AK249342.1	brap|Bra035839	osat|OS04G32030	atha|AT5G50740	zmay|ZM05G28930	bdis|BD5G08240	corylusavellana|Haze_07169-RA	ccaj|C.cajan_30706	pdac|PDK_30s766101L001	sbic|SB04G020690	crub|Carubv10026647m	cari|Ca_05708	grai|Cotton_D_gene_10002899	atha|AT5G63530	mtru|MT3G099040	sbic|SB06G013950
ORTHO003907	ljap|LJ0G259700	pdac|PDK_30s1052701L001	cmel|CM3C002372	stub|Sotub06g028270.1.1	clan|Cla002632	bdis|BD3G44140	cpap|CP00004G01590	sita|Si017801m	alyr|AL8G14870	cpap|CP00048G00260	csat|Csa1M570160	ljap|LJ0G160260	cmel|CM3C015334	atha|AT1G08960	caryaillinoinensis|CIL1087S0048	cari|Ca_01176	osat|OS11G05070	grai|Cotton_D_gene_10007925	pmum|Pm003370	mesc|ME10551G00070	lusi|Lus10029938	ptri|PT13G02400	tcac|TC05G029630	pbre|Pbr005456.1	lusi|Lus10004469	ccaj|C.cajan_10205	jcur|Jcr4S00637.90	ljap|LJ1G054780	cpap|CP00048G00270	pper|ppa018255m	pbre|Pbr017135.1	macu|GSMUA_Achr9T18590_001	vvin|VV14G00200	rcom|RC30128G01420	cmel|CM3C015333	ptri|PT13G02410	mesc|ME03614G04540	pper|ppa003841m	tpar|Tp1g07570	alyr|AL1G08580	brap|Bra031650	slyc|Solyc01g098800.2.1	hvul|MLOC_16013.1	cmel|CM3C015342	corylusavellana|Haze_04223-RA	pdac|PDK_30s711741L002	stub|Sotub01g036500.1.1	clan|Cla005255	mesc|ME10551G00060	pmum|Pm003369	csat|Csa1M570760	hvul|AK356045	vvin|VV14G00220	crub|Carubv10008760m	grai|Cotton_D_gene_10017033	sita|Si010009m	clan|Cla005245	myricarubra|GENE_007595	bdis|BD4G42880
ORTHO007034	sbic|SB08G002860	gmax|GM03G39920	myricarubra|GENE_007080	rcom|RC30128G01410	sita|Si027804m	mtru|MT7G113730	zmay|ZM10G01580	fves|FV6G06150	bdis|BD4G42867	pbre|Pbr032574.1	pmum|Pm014431	macu|GSMUA_Achr4T13680_001	csat|Csa2M404890	jcur|Jcr4S00353.20	lusi|Lus10009154	sbic|SB03G019750	mesc|ME06871G00440	pbre|Pbr037108.1	ccaj|C.cajan_19077	brap|Bra023556	pbre|Pbr037109.1	atri|evm_27.model.AmTr_v1.0_scaffold00007.236	cmel|CM3C008156	lusi|Lus10039725	grai|Cotton_D_gene_10034862	bdis|BD2G13730	pper|ppa000462m	rcom|RC29586G00300	pbre|Pbr040975.1	hvul|AK363519	pdac|PDK_30s1113361L002	pbre|Pbr040980.4	gmax|GM02G09790	ljap|LJ0G021590	grai|Cotton_D_gene_10034510	fves|FV7G22160	mtru|MT7G082650	caryaillinoinensis|CIL0970S0156	clan|Cla011863	pdac|PDK_30s1113361L003	pbre|Pbr040978.1	pbre|Pbr040982.1	ccaj|C.cajan_31446	mesc|ME04043G00590	cari|Ca_28046	sita|Si000097m	stub|Sotub02g029510.1.1	slyc|Solyc02g086340.2.1	pbre|Pbr037972.1	lusi|Lus10028491	vvin|VV14G07760	alyr|AL6G16070	corylusavellana|Haze_14184-RA	tpar|Tp6g27950	cari|Ca_06015	crub|Carubv10000188m	jcur|Jcr4S12296.20	myricarubra|GENE_004111
ORTHO004320	atha|AT5G16210	gmax|GM05G09170	macu|GSMUA_Achr4T06730_001	tcac|TC04G013880	pbre|Pbr037966.1	cpap|CP00170G00330	ptri|PT04G09310	cari|Ca_12621	osat|OS01G33060	brap|Bra033914	rcom|RC29844G00790	pbre|Pbr014686.1	ljap|LJ5G026440	tpar|Tp3g20500	vvin|VV05G05310	hvul|MLOC_2682.1	atha|AT3G22800	lusi|Lus10039363	gmax|GM20G28790	crub|Carubv10015937m	sbic|SB01G005300	mesc|ME01551G01840	alyr|AL3G25130	osat|OS03G58110	macu|GSMUA_Achr2T12690_001	jcur|Jcr4S00672.100	grai|Cotton_D_gene_10021632	csat|Csa3M146350	cari|Ca_04564	zmay|ZM01G55950	bdis|BD1G05600	macu|GSMUA_Achr7T01400_001	alyr|AL0G05500	lusi|Lus10039362	ccaj|C.cajan_07486	cmel|CM3C006506	gmax|GM10G39040	stub|Sotub09g023530.1.1	lusi|Lus10041190	slyc|Solyc09g082530.1.1	lusi|Lus10006611	sita|Si035980m	brap|Bra023805	clan|Cla021598	rcom|RC29844G00800	mesc|ME10563G00250	mesc|ME10563G00240	zmay|ZM05G02670
ORTHO004005	caryaillinoinensis|CIL1153S0019	pdac|PDK_30s741491L002	zmay|ZM08G13350	corylusavellana|Haze_11217-RA	pmum|Pm009254	myricarubra|GENE_020427	macu|GSMUA_Achr8T20470_001	mesc|ME01551G01830	tcac|TC04G024200	sbic|SB10G008960	cari|Ca_14321	sbic|SB06G017830	zmay|ZM06G17140	hvul|MLOC_44604.1	bdis|BD1G44317	fves|FV5G16260	stub|Sotub03g022580.1.1	slyc|Solyc03g097940.2.1	bdis|BD5G11120	pbre|Pbr038822.1	pdac|PDK_30s927721L003	brap|Bra001068	rcom|RC27637G00120	vvin|VV14G06100	clan|Cla019781	lusi|Lus10037694	myricarubra|GENE_007228	zmay|ZM02G14210	mesc|ME11170G00080	vvin|VV18G16980	pper|ppa002150m	cpap|CP00003G03580	caryaillinoinensis|CIL1604S0013	slyc|Solyc11g011500.1.1	zmay|ZM09G00050	lusi|Lus10001999	pbre|Pbr016651.1	pbre|Pbr022827.1	brap|Bra036395	pmum|Pm025043	pdac|PDK_30s927721L004	pper|ppa001431m	osat|OS06G14030	stub|Sotub11g007920.1.1	mtru|MT5G077770	lusi|Lus10015687	hvul|MLOC_13576.2	caryaillinoinensis|CIL0149S0011	slyc|Solyc05g051220.2.1	myricarubra|GENE_004196	crub|Carubv10004125m	tpar|Tp7g04660	atha|AT5G37500	macu|GSMUA_Achr8T22950_001	atha|AT3G02850	mesc|ME12270G00040	ptri|PT04G07980	corylusavellana|Haze_18917-RA	bdis|BD1G44357	ccaj|C.cajan_36593	hvul|MLOC_60995.3	ptri|PT17G02240	corylusavellana|Haze_18916-RA	hvul|MLOC_64229.5	osat|OS04G36740	gmax|GM02G41040	ccaj|C.cajan_23094	tpar|Tp3g01880	vvin|VV11G06940	atri|evm_27.model.AmTr_v1.0_scaffold00099.140	macu|GSMUA_Achr9T15840_001	cmel|CM3C022820	vvin|VV17G07530	macu|GSMUA_Achr3T16730_001	cpap|CP00116G00820	pmum|Pm029423	jcur|Jcr4S00520.100	rcom|RC28613G00050	gmax|GM14G39330	gmax|GM05G33660	fves|FV1G28900	pmum|Pm014500	tcac|TC06G001450	grai|Cotton_D_gene_10023369	stub|Sotub05g023550.1.1	pdac|PDK_30s1200091L002	grai|Cotton_D_gene_10003118
ORTHO001535_1	brap|Bra040606	caryaillinoinensis|CIL0909S0004	sita|Si005846m	tcac|TC03G007830	crub|Carubv10012982m	atri|evm_27.model.AmTr_v1.0_scaffold00138.5	csat|Csa5M409690	sita|Si012441m	ptri|PT12G03810	corylusavellana|Haze_21510-RA	lusi|Lus10038090	pdac|PDK_30s1052631L002	ptri|PT18G11800	crub|Carubv10005173m	pbre|Pbr009590.2	clan|Cla020977	stub|Sotub07g008500.1.1	ljap|LJ5G007480	mesc|ME12265G00020	osat|OS02G40030	cpap|CP00046G00340	cari|Ca_06868	slyc|Solyc07g007990.2.1	atri|evm_27.model.AmTr_v1.0_scaffold00046.47	csat|Csa2M007950	bdis|BD3G48680	csat|Csa3M877640	cmel|CM3C003703	tpar|Tp7g30020	zmay|ZM05G33650	myricarubra|GENE_007410	brap|Bra023959	mtru|MT2G085160	brap|Bra040073	grai|Cotton_D_gene_10015297	pmum|Pm004628	sbic|SB04G025940	mtru|MT1G012590	slyc|Solyc01g009830.2.1	pper|ppa008352m	ccaj|C.cajan_24980	vvin|VV11G06840	zmay|ZM04G18570	caryaillinoinensis|CIL1153S0085	csat|Csa2M008030	ccaj|C.cajan_34002	pmum|Pm027589	pbre|Pbr027853.1	caryaillinoinensis|CIL1271S0001	gmax|GM14G14360	tcac|TC09G002150	mesc|ME11970G00030	clan|Cla016682	pbre|Pbr003134.1	mtru|MT2G085030	ccaj|C.cajan_34891	gmax|GM17G32030	jcur|Jcr4S00177.70	gmax|GM06G25900	fves|FV2G39860	alyr|AL7G09220	vvin|VV04G12250	pper|ppa007815m	macu|GSMUA_Achr4T09910_001	caryaillinoinensis|CIL1141S0026	tcac|TC09G011820	ptri|PT06G25440
ORTHO003698	atha|AT4G32272	cari|Ca_09055	lusi|Lus10006645	hvul|AK362737	grai|Cotton_D_gene_10016122	myricarubra|GENE_010140	rcom|RC29848G01690	sita|Si017668m	cpap|CP00217G00050
ORTHO000570_2	ljap|LJ0G409850	cmel|CM3C026480	cmel|CM3C026479	jcur|Jcr4S02654.30	cpap|CP00113G00130	hvul|AK366188	cpap|CP00113G00120			tpar|Tp3g09280	myricarubra|GENE_014696	bdis|BD2G46580	sbic|SB06G012050	stub|Sotub08g006060.1.1	mesc|ME07069G00020	csat|Csa2M120410	pbre|Pbr018438.1	gmax|GM07G13290	ljap|LJ2G026940	pdac|PDK_30s872551L003	zmay|ZM02G17860	gmax|GM17G15970	macu|GSMUA_Achr9T00200_001	slyc|Solyc08g077720.2.1	ptri|PT03G07370	gmax|GM03G25520	hvul|AK371024	stub|Sotub01g028850.1.1	macu|GSMUA_Achr3T16450_001	caryaillinoinensis|CIL1122S0025	crub|Carubv10015000m	jcur|Jcr4S07726.50	ljap|LJ0G043290	stub|Sotub10g010680.1.1	vvin|VV02G03260	pper|ppa013989m	macu|GSMUA_Achr6T22650_001	caryaillinoinensis|CIL0967S0177	brap|Bra003406	lusi|Lus10011359	rcom|RC29709G00250	slyc|Solyc08g007140.2.1	ptri|PT14G04940	alyr|AL3G11360	ptri|PT03G02710	hvul|MLOC_56911.1	pper|ppa013350m	ccaj|C.cajan_13022	cmel|CM3C020369	cmel|CM3C003342	lusi|Lus10006414	alyr|AL5G30870	cari|Ca_13766	ccaj|C.cajan_36984	pmum|Pm014656	mtru|MT4G103340	grai|Cotton_D_gene_10037725	slyc|Solyc10g061970.1.1	brap|Bra014503	tcac|TC03G023940	clan|Cla021388	cpap|CP00098G00510	atha|AT3G60245	pbre|Pbr022151.1	macu|GSMUA_Achr1T04860_001	mesc|ME08265G04130	sbic|SB09G028040	sita|Si003514m	gmax|GM11G04190	tpar|Tp5g02960	atri|evm_27.model.AmTr_v1.0_scaffold00092.49	gmax|GM01G41210	cmel|CM3C006280	crub|Carubv10024379m	cari|Ca_12804	csat|Csa3M129540	caryaillinoinensis|CIL1106S0035	clan|Cla010575	tcac|TC01G039840	hvul|MLOC_62908.1	mesc|ME07290G00020	cari|Ca_02302	grai|Cotton_D_gene_10024329	sita|Si011458m	corylusavellana|Haze_08344-RA
ORTHO001764	zmay|ZM05G19790	osat|OS01G48770	bdis|BD2G17040	zmay|ZM04G39820	atha|AT3G10950	brap|Bra007519	pbre|Pbr014534.1	crub|Carubv10018281m	sbic|SB04G003900	macu|GSMUA_Achr1T23410_001	sbic|SB02G032620	zmay|ZM07G21100	tcac|TC05G010840	bdis|BD4G37750	csat|Csa4M194280	slyc|Solyc01g007060.2.1	stub|Sotub01g007710.1.1	rcom|RC29333G00020	sita|Si029878m	pbre|Pbr000594.1	pper|ppa025492m	myricarubra|GENE_021478	crub|Carubv10013716m	caryaillinoinensis|CIL1006S0092	pmum|Pm026024	atha|AT3G05675	lusi|Lus10021269	ccaj|C.cajan_03126	pdac|PDK_30s725781L002	vvin|VV08G00190	mesc|ME02892G00780	clan|Cla012148	hvul|AK354900	gmax|GM19G38680	cmel|CM3C008785	corylusavellana|Haze_20179-RA	tpar|Tp3g04550	atri|evm_27.model.AmTr_v1.0_scaffold00030.102	lusi|Lus10013580	corylusavellana|Haze_20175-RA	fves|FV6G29150
ORTHO008943	grai|Cotton_D_gene_10013659	ptri|PT06G20230	alyr|AL3G05620	pbre|Pbr023700.1	osat|OS07G47260	gmax|GM03G36080	cpap|CP00104G00210	cari|Ca_00860	ljap|LJ1G050980	cari|Ca_05840	ptri|PT06G05190	stub|Sotub10g020790.1.1	pmum|Pm025857	pdac|PDK_30s775731L001	sita|Si025155m	pbre|Pbr017821.2	caryaillinoinensis|CIL0102S0019	stub|Sotub03g011260.1.1	tpar|Tp5g04980	brap|Bra030448	caryaillinoinensis|CIL1047S0130	pper|ppa007002m	myricarubra|GENE_018064	crub|Carubv10012002m	pbre|Pbr025387.1	csat|Csa3M812100	sita|Si026515m	gmax|GM03G29600	pbre|Pbr038538.2	mtru|MT2G097980	gmax|GM19G32420	lusi|Lus10042356	ccaj|C.cajan_13495	corylusavellana|Haze_23123-RA	clan|Cla017508	ptri|PT01G25880	cmel|CM3C009663	atha|AT1G51260	gmax|GM15G03880	tpar|Tp1g37980	macu|GSMUA_Achr8T31310_001	gmax|GM02G31320	pper|ppa019921m	ljap|LJ1G045780	rcom|RC27810G00170	rcom|RC30169G02030	macu|GSMUA_AchrUn_randomT16290_001	corylusavellana|Haze_19910-RA	ccaj|C.cajan_45010	lusi|Lus10040492	alyr|AL1G45980	bdis|BD4G06330	alyr|AL1G45970	lusi|Lus10027375	lusi|Lus10011298	jcur|Jcr4S22362.10	tcac|TC05G018550	sbic|SB05G025420	hvul|MLOC_3216.2	brap|Bra003292	ccaj|C.cajan_09503	mesc|ME04526G00100	atri|evm_27.model.AmTr_v1.0_scaffold00021.36	csat|Csa1M613620	zmay|ZM02G44870	slyc|Solyc03g063880.2.1	grai|Cotton_D_gene_10020413	lusi|Lus10002556	atha|AT3G57650	osat|OS11G41900	pmum|Pm012094	cari|Ca_21721	macu|GSMUA_Achr4T06980_001	fves|FV7G27860	slyc|Solyc10g079110.1.1	bdis|BD4G12190	mesc|ME07046G00030	zmay|ZM04G01560	cari|Ca_07268	cpap|CP00084G00660	alyr|AL5G28140	vvin|VV07G07890	grai|Cotton_D_gene_10021763
ORTHO001695	brap|Bra007344	sbic|SB08G016610	vvin|VV08G07800	cari|Ca_02646	mtru|MT7G092280	gmax|GM10G12560	lusi|Lus10026312	ptri|PT16G05150	crub|Carubv10017420m	stub|Sotub04g010080.1.1	mtru|MT5G079880	ptri|PT10G19920	ptri|PT10G19910	pdac|PDK_30s865121L003	ccaj|C.cajan_19550	cmel|CM3C021622	brap|Bra007166	macu|GSMUA_Achr10T03580_001	tcac|TC10G003090	slyc|Solyc04g011540.2.1	zmay|ZM03G27250	csat|Csa5M517180	cari|Ca_16098	ccaj|C.cajan_31251	gmax|GM11G34000	mtru|MT5G079890	gmax|GM18G04330	hvul|MLOC_79334.1	bdis|BD2G54660	osat|OS01G62430	cari|Ca_16099	pper|ppa012756m	pmum|Pm031041	ccaj|C.cajan_31250	macu|GSMUA_Achr6T05010_001	ljap|LJ2G032790	atha|AT3G55470	macu|GSMUA_Achr6T05020_001	clan|Cla004657	sita|Si003207m	gmax|GM14G07410	jcur|Jcr4S03594.30	lusi|Lus10040291	caryaillinoinensis|CIL1525S0037	mesc|ME08265G02140	tpar|Tp5g07000	cmel|CM3C021623	pbre|Pbr032381.1	cpap|CP00001G04050	grai|Cotton_D_gene_10021475	gmax|GM02G41520	fves|FV7G26190	hvul|MLOC_39313.2	ptri|PT08G05500	caryaillinoinensis|CIL0990S0146	alyr|AL5G25580	sbic|SB03G039490	grai|Cotton_D_gene_10021479
ORTHO004633	brap|Bra014740	myricarubra|GENE_020511	cpap|CP00001G04040	vvin|VV13G05220	csat|Csa5M517170	crub|Carubv10018170m	corylusavellana|Haze_17075-RA	lusi|Lus10023410	rcom|RC27383G00050	cpap|CP00021G00740	tcac|TC05G001960	sbic|SB01G030110	brap|Bra006877	corylusavellana|Haze_23101-RA	slyc|Solyc03g033990.1.1	zmay|ZM01G20580	hvul|AK369749	slyc|Solyc09g005870.1.1	pper|ppa010248m	stub|Sotub09g005470.1.1	gmax|GM11G14070	alyr|AL5G21440	stub|Sotub09g005860.1.1	vvin|VV06G06310	ccaj|C.cajan_26487	myricarubra|GENE_017994	rcom|RC30169G01850	cari|Ca_18892	tpar|Tp5g10480	pbre|Pbr019088.1	osat|OS10G39870	caryaillinoinensis|CIL1465S0028	atha|AT3G51790	crub|Carubv10019299m	ptri|PT03G19470	mesc|ME04681G00290	csat|Csa1M613490	sita|Si039039m	mesc|ME10963G00530	zmay|ZM09G20410	cpap|CP00012G01160	clan|Cla006292	jcur|Jcr4S00017.220	lusi|Lus10031266	fves|FV3G42350	cmel|CM3C015204
ORTHO008227	ljap|LJ3G031970	macu|GSMUA_Achr5T12460_001	pmum|Pm000473	bdis|BD3G32560	mtru|MT4G065610	gmax|GM12G06050	grai|Cotton_D_gene_10010500	lusi|Lus10031835	atri|evm_27.model.AmTr_v1.0_scaffold00022.349	ljap|LJ0G421830	cari|Ca_04038	mesc|ME00069G00100	pbre|Pbr040066.1	sita|Si037240m	rcom|RC29485G00020	grai|Cotton_D_gene_10022597	mtru|MT3G092460	fves|FV0G26230	ljap|LJ0G432390	caryaillinoinensis|CIL1554S0015	pmum|Pm019685	atha|AT4G27670	grai|Cotton_D_gene_10030866	tcac|TC03G021620	clan|Cla000300	tpar|Tp7g25650	brap|Bra026317	pbre|Pbr013526.1	slyc|Solyc03g082420.2.1	osat|OS03G14180	hvul|MLOC_77985.2	gmax|GM04G40790	sbic|SB01G041180	crub|Carubv10007340m	vvin|VV16G09680	macu|GSMUA_Achr4T28560_001	cpap|CP00003G01510	macu|GSMUA_Achr2T12540_001	atri|evm_27.model.AmTr_v1.0_scaffold00113.4	alyr|AL7G14210	bdis|BD1G68440	gmax|GM06G14000	fves|FV7G35000
ORTHO007731	ccaj|C.cajan_03228	stub|Sotub03g016820.1.1	cmel|CM3C005923	pper|ppa011103m	csat|Csa5M138480	jcur|Jcr4S07517.10	myricarubra|GENE_017320	ptri|PT12G02740	zmay|ZM01G09580	vvin|VV17G03070	bdis|BD1G22566	ptri|PT15G02510	fves|FV5G12600	corylusavellana|Haze_07680-RA	cpap|CP00094G00080	myricarubra|GENE_009529	macu|GSMUA_Achr7T26560_001	slyc|Solyc12g036300.1.1	tpar|Tp6g35060	ljap|LJ4G018660	ccaj|C.cajan_01637	pbre|Pbr007239.1	crub|Carubv10001603m	pper|ppa006629m	crub|Carubv10026546m	cmel|CM3C002015	clan|Cla018578	csat|Csa1M039040	pdac|PDK_30s811331L002	brap|Bra005959	cari|Ca_13189	osat|OS07G40770	mesc|ME08359G01810	gmax|GM05G00610	gmax|GM17G08470	rcom|RC30138G01770	tcac|TC03G011550	zmay|ZM02G38280	sita|Si030205m	pmum|Pm024830	alyr|AL6G07580	atha|AT5G07890
ORTHO008287	hvul|MLOC_15831.4	grai|Cotton_D_gene_10004273	lusi|Lus10003464	atri|evm_27.model.AmTr_v1.0_scaffold00110.54	sbic|SB02G038360	jcur|Jcr4S01839.40	alyr|AL8G27390	atha|AT5G61200	caryaillinoinensis|CIL0909S0071	rcom|RC29994G00140	ptri|PT01G11980	mesc|ME03102G00010	bdis|BD4G16540	slyc|Solyc02g081840.2.1	pmum|Pm010823	tcac|TC02G000270	macu|GSMUA_Achr1T22020_001	gmax|GM05G26480	fves|FV3G11500	ljap|LJ4G002520	sita|Si026613m	tpar|Tp1g31680	osat|OS11G34840	atri|evm_27.model.AmTr_v1.0_scaffold00022.300	mesc|ME06577G00010	cmel|CM3C007010	osat|OS11G34760	cari|Ca_05119	pper|ppa026524m	hvul|MLOC_80023.2	caryaillinoinensis|CIL1535S0004	mtru|MT0G34600	corylusavellana|Haze_05254-RA	sbic|SB05G021360	myricarubra|GENE_015742	ccaj|C.cajan_26805	pmum|Pm025469	brap|Bra018125	pbre|Pbr002492.1	vvin|VV01G09860	grai|Cotton_D_gene_10032967	crub|Carubv10019459m	alyr|AL5G16420	lusi|Lus10024227	csat|Csa6M538090	clan|Cla009892	atha|AT3G47630	mesc|ME06523G00010	lusi|Lus10023597
ORTHO006502	pdac|PDK_30s707661L017	stub|Sotub02g025150.1.1	brap|Bra007461	cpap|CP00030G00830	gmax|GM08G09410	jcur|Jcr4S02540.60	pper|ppa026780m	myricarubra|GENE_015781	zmay|ZM04G34170	jcur|Jcr4S06428.10	vvin|VV06G03500	pmum|Pm018813	pper|ppa010312m	brap|Bra014744	rcom|RC27383G00010	lusi|Lus10004963	mesc|ME08265G02120	lusi|Lus10005461	ptri|PT10G19960	ccaj|C.cajan_13534	bdis|BD2G03170	gmax|GM15G04290	macu|GSMUA_Achr11T24370_001	zmay|ZM03G05100	cpap|CP00001G04000	brap|Bra014743	myricarubra|GENE_020666	pbre|Pbr020798.1	stub|Sotub06g009960.1.1	clan|Cla012175	csat|Csa6M190410	tcac|TC10G003150	osat|OS01G05490	macu|GSMUA_Achr9T03330_001	atri|evm_27.model.AmTr_v1.0_scaffold00012.164	ptri|PT09G03460	tcac|TC09G031630	corylusavellana|Haze_24102-RA	bdis|BD2G54650	hvul|MLOC_10457.2	fves|FV7G26280	tpar|Tp5g07030	osat|OS01G62420	cari|Ca_02616	clan|Cla013309	cpap|CP00081G01440	sita|Si002630m	sita|Si002651m	lusi|Lus10040807	slyc|Solyc06g005490.2.1	pbre|Pbr009377.1	fves|FV0G30700	pmum|Pm000895	vvin|VV13G05380	mesc|ME07991G00520	atha|AT3G55440	alyr|AL5G25550	myricarubra|GENE_000364	pbre|Pbr032377.1	grai|Cotton_D_gene_10021471	cmel|CM3C025916	ptri|PT01G23950	caryaillinoinensis|CIL1402S0012	ptri|PT08G05450	pdac|PDK_30s665621L002	slyc|Solyc04g011510.2.1	csat|Csa4M598000	stub|Sotub04g010110.1.1	grai|Cotton_D_gene_10004131
ORTHO003275	pper|ppa010323m	sbic|SB03G006130	mesc|ME06916G00670	pdac|PDK_30s678721L005	crub|Carubv10017891m	lusi|Lus10016538	pdac|PDK_30s889891L002	macu|GSMUA_Achr5T28700_001	cmel|CM3C008879	zmay|ZM07G13870	mesc|ME03834G00090	pbre|Pbr039097.1	corylusavellana|Haze_12017-RA	gmax|GM08G41230	lusi|Lus10036748	pdac|PDK_30s841711L003	bdis|BD3G37080	cpap|CP00128G00190	atri|evm_27.model.AmTr_v1.0_scaffold00010.430	caryaillinoinensis|CIL1135S0027	hvul|AK252960.1	bdis|BD4G30170	cari|Ca_26321	gmax|GM18G15030	pmum|Pm006508	vvin|VV01G12150	fves|FV0G05600	macu|GSMUA_Achr6T35420_001	rcom|RC29813G00300	ptri|PT08G14500	stub|Sotub05g010510.1.1	sita|Si030336m	tcac|TC02G033410	myricarubra|GENE_011862	ljap|LJ0G422550	ccaj|C.cajan_32338	atha|AT1G14270	sita|Si014106m	lusi|Lus10037179	pper|ppa025479m	slyc|Solyc05g007500.2.1	osat|OS08G33900	sbic|SB02G024590	brap|Bra016707	csat|Csa5M605040	tpar|Tp1g12620	jcur|Jcr4S06450.10
ORTHO006362	grai|Cotton_D_gene_10012230	cari|Ca_26320	alyr|AL1G15010	brap|Bra019667	sbic|SB07G021390	cmel|CM3C012090	crub|Carubv10011314m	clan|Cla010180	zmay|ZM01G38160	lusi|Lus10035694	lusi|Lus10035693	grai|Cotton_D_gene_10024438	gmax|GM11G09520	jcur|Jcr4S09249.10	atha|AT3G45870	ccaj|C.cajan_40495	sita|Si035949m	slyc|Solyc08g075450.2.1	brap|Bra013380	atri|evm_27.model.AmTr_v1.0_scaffold00011.181	mtru|MT5G025330	atha|AT4G19185	alyr|AL5G14110	ljap|LJ2G021620	atha|AT5G45370	tpar|Tp2g10320	sita|Si008533m	sbic|SB04G030650	lusi|Lus10037284	alyr|AL8G03220	sita|Si019978m	mtru|MT5G025370	hvul|MLOC_61510.1	caryaillinoinensis|CIL1378S0022	slyc|Solyc08g075460.2.1	osat|OS06G49500	lusi|Lus10033316	vvin|VV02G09130	slyc|Solyc12g096160.1.1	stub|Sotub08g020540.1.1	mtru|MT8G072350	cmel|CM3C010517	zmay|ZM06G10420	brap|Bra020969	gmax|GM11G09540	corylusavellana|Haze_08438-RA	macu|GSMUA_Achr9T23160_001	csat|Csa4M358750	gmax|GM16G21200	cari|Ca_09853	tpar|Tp7g17890	stub|Sotub08g020560.1.1	zmay|ZM09G18940	bdis|BD3G52670	gmax|GM16G08380	lusi|Lus10034776	crub|Carubv10026586m	ccaj|C.cajan_12438	brap|Bra038272	sbic|SB01G033670	crub|Carubv10017806m	stub|Sotub12g028510.1.1	myricarubra|GENE_014916	macu|GSMUA_Achr4T12460_001	clan|Cla023195	pdac|PDK_30s827311L001	pmum|Pm006083	sita|Si017451m	tcac|TC03G030770	brap|Bra027604	slyc|Solyc08g075470.2.1	grai|Cotton_D_gene_10000433	mesc|ME10719G00040	mesc|ME01301G00060	tpar|Tp5g15670	cari|Ca_10681	osat|OS02G47500	bdis|BD1G34770	rcom|RC29827G01140	hvul|AK248410.1	pper|ppa006759m	stub|Sotub08g020570.1.1
ORTHO001527	crub|Carubv10004980m	ptri|PT04G23370	mtru|MT5G025290	cpap|CP00090G00260	alyr|AL7G23350	mtru|MT5G025340	mtru|MT5G025400	ccaj|C.cajan_31340	macu|GSMUA_Achr3T27710_001	pbre|Pbr031428.1	sita|Si039421m	cari|Ca_06106	csat|Csa3M128840	pbre|Pbr007277.1	bdis|BD1G62310	jcur|Jcr4S01232.120	bdis|BD2G27090	crub|Carubv10021149m	caryaillinoinensis|CIL0013S0022	rcom|RC29929G00530	macu|GSMUA_Achr1T11200_001	brap|Bra035355	pmum|Pm003717	stub|Sotub04g013040.1.1	brap|Bra004110	alyr|AL2G09790	zmay|ZM09G26590	myricarubra|GENE_004738	mesc|ME03219G00040	grai|Cotton_D_gene_10008916	ptri|PT19G07160	brap|Bra022484	slyc|Solyc05g056240.2.1	macu|GSMUA_Achr9T17820_001	slyc|Solyc04g015370.2.1	osat|OS03G22950	fves|FV6G00090	stub|Sotub02g031560.1.1	pbre|Pbr041437.1	sita|Si023494m	clan|Cla002179	grai|Cotton_D_gene_10001295	gmax|GM09G38400	grai|Cotton_D_gene_10001294	ptri|PT13G08030	alyr|AL7G33330	sbic|SB01G035260	atri|evm_27.model.AmTr_v1.0_scaffold00053.88	macu|GSMUA_Achr8T22050_001	stub|Sotub05g029440.1.1	pper|ppa013239m	vvin|VV04G03030	caryaillinoinensis|CIL0946S0010	caryaillinoinensis|CIL1002S0097	pbre|Pbr031437.1	sbic|SB09G018800	ljap|LJ0G425430	mesc|ME06711G00170
ORTHO003769	osat|OS05G31290	tpar|Tp7g05890	atha|AT1G65290	tpar|Tp5g19950	zmay|ZM06G23200	lusi|Lus10020221	mtru|MT7G080390	ccaj|C.cajan_18247	gmax|GM18G47950	brap|Bra013322	sita|Si001566m	ljap|LJ0G425100	osat|OS01G46290	csat|Csa6M419450	lusi|Lus10013932	stub|Sotub02g019690.1.1	cari|Ca_06380	clan|Cla009682	vvin|VV12G02560	bdis|BD3G36540	slyc|Solyc02g077430.2.1	grai|Cotton_D_gene_10031422	rcom|RC29646G00370	vvin|VV10G01950	mesc|ME00005G00020	bdis|BD2G45300	atha|AT4G18550	jcur|Jcr4S02305.40	stub|Sotub02g019740.1.1	slyc|Solyc02g077030.2.1	ccaj|C.cajan_32205	sbic|SB09G001420	stub|Sotub02g019720.1.1	stub|Sotub02g020700.1.1	mtru|MT4G087830	caryaillinoinensis|CIL0987S0158	csat|Csa6M519470	pdac|PDK_30s65509108L007	mtru|MT4G088050	caryaillinoinensis|CIL0893S0319	cpap|CP00007G00620	macu|GSMUA_Achr3T25180_001	pper|ppa1027164m	atri|evm_27.model.AmTr_v1.0_scaffold00021.82	stub|Sotub02g005060.1.1	mtru|MT4G087810	stub|Sotub02g019820.1.1	crub|Carubv10004827m	sbic|SB03G029630	ptri|PT11G07390	cmel|CM3C007222	lusi|Lus10000985	stub|Sotub02g020710.1.1	osat|OS05G49840	myricarubra|GENE_013474	pmum|Pm010134	mesc|ME03732G00010	hvul|MLOC_18469.1	zmay|ZM03G36290	brap|Bra021003	pbre|Pbr016157.1	rcom|RC29646G00390	slyc|Solyc02g077000.2.1	alyr|AL7G24140	tcac|TC06G014630	tpar|Tp7g15480	gmax|GM13G30430	osat|OS01G46240	cmel|CM3C014354	cari|Ca_00378	lusi|Lus10017668	rcom|RC29900G00580	slyc|Solyc02g077110.2.1	hvul|MLOC_18031.1	mtru|MT2G015690	stub|Sotub02g019890.1.1	ptri|PT04G05210	sbic|SB03G029680	gmax|GM15G08780	pbre|Pbr000470.1	slyc|Solyc02g014470.2.1	corylusavellana|Haze_06263-RA	slyc|Solyc02g077420.2.1	hvul|MLOC_11259.1	zmay|ZM08G24740
ORTHO001372	clan|Cla016268	sita|Si001769m	slyc|Solyc02g077150.1.1	bdis|BD2G45260	jcur|Jcr4S01102.30	ccaj|C.cajan_35807	fves|FV3G13760	slyc|Solyc02g077020.2.1	stub|Sotub02g019670.1.1	lusi|Lus10033810	mesc|ME06968G00120	ccaj|C.cajan_02211	lusi|Lus10014622	stub|Sotub07g018860.1.1	tcac|TC01G018300	alyr|AL3G30220	sita|Si020181m	sbic|SB04G006630	cpap|CP00132G00530	zmay|ZM05G23390	tpar|Tp3g23320	ljap|LJ0G229830	crub|Carubv10013578m	corylusavellana|Haze_12744-RA	myricarubra|GENE_010889	clan|Cla013504	pper|ppa020225m	ptri|PT02G21460	slyc|Solyc07g049570.2.1	osat|OS02G10320	vvin|VV12G11670	mesc|ME06968G00110	ljap|LJ0G096560	bdis|BD3G07140	caryaillinoinensis|CIL1130S0005	gmax|GM10G04680	fves|FV6G39240	gmax|GM13G19010	pmum|Pm014973	atri|evm_27.model.AmTr_v1.0_scaffold00090.49	atha|AT2G04540	jcur|Jcr4S04875.70
ORTHO008760	cmel|CM3C019716	macu|GSMUA_Achr2T05560_001	rcom|RC29620G00100	csat|Csa6M169290	brap|Bra013202	hvul|AK376587	cari|Ca_07707	pbre|Pbr005203.1	pdac|PDK_30s906901L001	atri|evm_27.model.AmTr_v1.0_scaffold00002.559	osat|OS07G08200	caryaillinoinensis|CIL0974S0056	ccaj|C.cajan_30382	jcur|Jcr4S02359.30	ptri|PT08G15730	pdac|PDK_30s683571L001	slyc|Solyc03g005230.2.1	ljap|LJ0G452440	alyr|AL5G34560	cpap|CP00437G00040	slyc|Solyc09g065730.2.1	myricarubra|GENE_020365	mesc|ME11998G00380	grai|Cotton_D_gene_10005266	stub|Sotub03g005460.1.1	grai|Cotton_D_gene_10009702	sbic|SB08G021580	rcom|RC29883G00230	zmay|ZM01G29420	crub|Carubv10017582m	cmel|CM3C014321	lusi|Lus10018747	mesc|ME09347G00040	sita|Si022533m	stub|Sotub09g020560.1.1	tcac|TC00G023330	pper|ppa008202m	clan|Cla006029	grai|Cotton_D_gene_10020194	ptri|PT05G22600	mtru|MT1G071110	pbre|Pbr012898.1	hvul|AK357314	gmax|GM02G16210	brap|Bra003524	rcom|RC29844G00500	pbre|Pbr018865.2	macu|GSMUA_Achr4T28460_001	atha|AT3G63410	corylusavellana|Haze_11251-RA	tpar|Tp5g00140	ptri|PT02G04600	macu|GSMUA_Achr2T12670_001	grai|Cotton_D_gene_10031642	ccaj|C.cajan_20363	pmum|Pm009211	sbic|SB08G021610	cari|Ca_12153	jcur|Jcr4S02860.20	pmum|Pm020242	myricarubra|GENE_020320	cpap|CP00437G00030	fves|FV4G06520	mesc|ME01551G01620	pbre|Pbr014700.2	fves|FV2G24750	tcac|TC00G092420	csat|Csa2M228370	vvin|VV05G05680
ORTHO002961	lusi|Lus10024832	gmax|GM02G00440	gmax|GM10G03590	caryaillinoinensis|CIL0967S0122	corylusavellana|Haze_04633-RA	bdis|BD4G01640	osat|OS12G42090	pper|ppa008168m	vvin|VV00G04970	pbre|Pbr042589.1	ccaj|C.cajan_07947	slyc|Solyc06g042960.1.1	cmel|CM3C023860	pmum|Pm018769	vvin|VV13G05580	pdac|PDK_30s727661L003	clan|Cla004009	atri|evm_27.model.AmTr_v1.0_scaffold00012.66	cpap|CP01437G00010	grai|Cotton_D_gene_10019155	macu|GSMUA_Achr8T02060_001	mtru|MT7G024190	ljap|LJ0G383560	brap|Bra001458	caryaillinoinensis|CIL1354S0013	pper|ppa000390m	lusi|Lus10005160	gmax|GM10G43560	tcac|TC10G003680	pdac|PDK_30s1087571L002	zmay|ZM03G19890	stub|Sotub06g013510.1.1	crub|Carubv10015495m	corylusavellana|Haze_17038-RA	hvul|MLOC_13311.2	grai|Cotton_D_gene_10002708	ccaj|C.cajan_07946	bdis|BD2G62330	cmel|CM3C023859	pbre|Pbr028207.1	csat|Csa5M182070	slyc|Solyc06g042950.2.1	rcom|RC29585G00180	gmax|GM18G52540	caryaillinoinensis|CIL0990S0125	cari|Ca_22246	gmax|GM02G10370	pdac|PDK_30s727661L002	lusi|Lus10001698	sbic|SB03G047426	atha|AT3G12590	stub|Sotub06g013500.1.1	brap|Bra038735	hvul|MLOC_75815.1	ptri|PT08G05090	fves|FV7G26840	ptri|PT10G20360	gmax|GM20G23240	osat|OS01G74310	mesc|ME06705G00420	caryaillinoinensis|CIL0990S0124
ORTHO003272	alyr|AL3G13020	pbre|Pbr032346.2	cpap|CP00001G03650	myricarubra|GENE_020508	tpar|Tp3g10730	ccaj|C.cajan_25866	jcur|Jcr4S03818.60	sbic|SB03G047423	sita|Si000093m	bdis|BD1G55980	atha|AT1G34030	slyc|Solyc11g005680.1.1	osat|OS03G58050	alyr|AL6G31900	myricarubra|GENE_021864	mtru|MT1G098170	corylusavellana|Haze_00901-RA	tpar|Tp6g07730	ljap|LJ5G024090	gmax|GM10G36610	mtru|MT1G098220	pbre|Pbr011837.1	tpar|Tp1g29290	pper|ppa011659m	crub|Carubv10010553m	pmum|Pm020195	clan|Cla013782	fves|FV5G07830	pbre|Pbr008951.1	csat|Csa7M293750	lusi|Lus10006914	lusi|Lus10042603	mesc|ME04457G01920	brap|Bra028028	grai|Cotton_D_gene_10015027	cari|Ca_04380	csat|Csa6M055370	gmax|GM20G30970	cari|Ca_20382	ptri|PT05G22140	mesc|ME06814G00910	grai|Cotton_D_gene_10019957	brap|Bra037884	mesc|ME11998G00830	jcur|Jcr4S00109.80	lusi|Lus10014676	zmay|ZM01G55890	lusi|Lus10022057	brap|Bra034447	caryaillinoinensis|CIL1061S0103	slyc|Solyc06g073370.2.1	stub|Sotub11g005780.1.1	vvin|VV18G15920	ccaj|C.cajan_32893	bdis|BD1G05670	rcom|RC29863G00560	caryaillinoinensis|CIL1515S0025	pbre|Pbr012947.1	brap|Bra000692	stub|Sotub06g027610.1.1	osat|OS07G07709	rcom|RC29647G00680	pper|ppa012853m	sita|Si003223m	sita|Si031386m	atri|evm_27.model.AmTr_v1.0_scaffold00078.175	cpap|CP00026G00850	cmel|CM3C024071	pdac|PDK_30s833481L004	macu|GSMUA_Achr4T21360_001	ptri|PT02G05030	atha|AT1G22780	grai|Cotton_D_gene_10016321	gmax|GM02G08690	slyc|Solyc03g078290.2.1	caryaillinoinensis|CIL0987S0099	sbic|SB02G004110	atri|evm_27.model.AmTr_v1.0_scaffold00142.66	stub|Sotub03g020460.1.1	ccaj|C.cajan_27261	gmax|GM20G30730	alyr|AL1G24400	alyr|AL1G35330
ORTHO001699	pmum|Pm009316	cmel|CM3C019979	ptri|PT05G20720	crub|Carubv10002063m	sbic|SB01G005360	atha|AT4G09800	pbre|Pbr037087.2	mtru|MT1G106900	hvul|MLOC_69019.1	stub|Sotub08g012170.1.1	atri|evm_27.model.AmTr_v1.0_scaffold00147.57	ccaj|C.cajan_33669	osat|OS11G11050	atha|AT2G05830	hvul|MLOC_71132.1	clan|Cla011150	pper|ppa007089m	sita|Si026527m	lusi|Lus10008417	grai|Cotton_D_gene_10026799	tpar|Tp3g24270	bdis|BD4G22150	cpap|CP00028G00200	alyr|AL3G31300	cari|Ca_22359	crub|Carubv10026616m	ljap|LJ6G011020	pdac|PDK_30s1007221L013	ptri|PT06G21940	vvin|VV11G02350	pmum|Pm027103	macu|GSMUA_Achr6T29170_001	fves|FV1G10550	mesc|ME10493G00290	slyc|Solyc08g022210.2.1	csat|Csa1M597100	caryaillinoinensis|CIL0262S0018	ljap|LJ0G468270	cmel|CM3C015531	pbre|Pbr027741.1	rcom|RC29739G01750
ORTHO008992	gmax|GM09G08190	mtru|MT2G042450	tcac|TC09G006740	zmay|ZM04G03700	jcur|Jcr4S01752.40	corylusavellana|Haze_26030-RA	lusi|Lus10001970	brap|Bra015169	myricarubra|GENE_025557	csat|Csa7M431400	caryaillinoinensis|CIL0957S0134	jcur|Jcr4S07539.10	macu|GSMUA_AchrUn_randomT12980_001	alyr|AL2G28750	corylusavellana|Haze_16416-RA	clan|Cla015313	rcom|RC30131G00490	stub|Sotub12g021420.1.1	ptri|PT01G07380	sbic|SB07G009460	cari|Ca_05334	brap|Bra026079	gmax|GM15G19490	macu|GSMUA_Achr1T25590_001	ccaj|C.cajan_33124	atri|evm_27.model.AmTr_v1.0_scaffold00019.99	vvin|VV09G01000	mtru|MT2G010880	osat|OS08G16559	lusi|Lus10024088	ptri|PT01G07340	gmax|GM15G06930	ptri|PT03G17570	lusi|Lus10041631	cpap|CP00068G00440	corylusavellana|Haze_16413-RA	gmax|GM01G35880	tcac|TC06G011100	atri|evm_27.model.AmTr_v1.0_scaffold00119.106	pbre|Pbr012863.1	crub|Carubv10021275m	clan|Cla017223	mesc|ME12262G00370	grai|Cotton_D_gene_10002096	sita|Si014463m	zmay|ZM10G06520	hvul|AK251787.1	cmel|CM3C024884	tpar|Tp5g34740	brap|Bra016642	gmax|GM08G06650	alyr|AL1G17040	brap|Bra035133	gmax|GM07G30640	crub|Carubv10010756m	cari|Ca_00208	mesc|ME01914G00010	csat|Csa3M710730	atha|AT1G79660	atha|AT1G16170	brap|Bra026730	cari|Ca_00209	ccaj|C.cajan_28053	ljap|LJ4G006420
ORTHO004467	grai|Cotton_D_gene_10040668	pbre|Pbr022445.1	pper|ppa018500m	tpar|Tp1g14410	slyc|Solyc12g042540.1.1	gmax|GM13G32400	corylusavellana|Haze_15237-RA	macu|GSMUA_Achr10T06130_001	bdis|BD3G19290	hvul|MLOC_65324.1	bdis|BD3G57420	ptri|PT00G12820	cari|Ca_15677	sbic|SB04G034705	lusi|Lus10016239	corylusavellana|Haze_22996-RA	gmax|GM18G05690	sbic|SB01G041820	mesc|ME00341G00110	cpap|CP00119G00890	mtru|MT5G075680	atri|evm_27.model.AmTr_v1.0_scaffold00024.132	sita|Si035975m	pper|ppa006584m	brap|Bra014588	brap|Bra007377	hvul|MLOC_55775.1	bdis|BD1G68950	rcom|RC29773G00050	vvin|VV06G06990	cari|Ca_08903	cmel|CM3C015651	jcur|Jcr4S15225.30	atha|AT3G58060	zmay|ZM05G42170	csat|Csa1M604100	vvin|VV08G08980	myricarubra|GENE_005867	macu|GSMUA_Achr6T11470_001	pmum|Pm000121	pdac|PDK_30s704981L005	fves|FV3G36180	alyr|AL5G28580	mtru|MT3G062610	ptri|PT01G04560	ccaj|C.cajan_19730	pmum|Pm025919	ptri|PT00G12810	tcac|TC00G045810	tpar|Tp5g04660	stub|Sotub03g011110.1.1	osat|OS02G53490	pper|ppa015291m	mesc|ME08542G00080	pbre|Pbr003317.1	crub|Carubv10017350m	lusi|Lus10029304	pbre|Pbr000701.1	tcac|TC00G014190	gmax|GM14G38710	ptri|PT01G04550	slyc|Solyc03g052990.2.1	sita|Si017371m	grai|Cotton_D_gene_10025132	jcur|Jcr4S25359.10
ORTHO002382	corylusavellana|Haze_20024-RA	zmay|ZM01G09030	jcur|Jcr4S04460.30	corylusavellana|Haze_20021-RA	stub|Sotub01g006530.1.1	osat|OS03G12530	slyc|Solyc01g006150.2.1	caryaillinoinensis|CIL1012S0023	clan|Cla004760	pdac|PDK_30s944381L002	mesc|ME04251G00280	osat|OS08G03670	ccaj|C.cajan_31003	lusi|Lus10036154	bdis|BD3G14370	ptri|PT16G01300	sita|Si013323m	ljap|LJ4G027400	bdis|BD4G01717	clan|Cla009802	corylusavellana|Haze_05692-RA	slyc|Solyc02g070400.2.1	myricarubra|GENE_021429	tcac|TC06G012080	gmax|GM15G09810	macu|GSMUA_Achr9T10320_001	sbic|SB07G002630	tpar|Tp7g19140	sbic|SB08G021470	gmax|GM13G29280	macu|GSMUA_Achr6T31240_001	gmax|GM05G27610	macu|GSMUA_Achr11T14910_001	fves|FV3G05890	mtru|MT2G018770	ptri|PT06G01100	stub|Sotub02g016760.1.1	sita|Si021423m	csat|Csa6M524710	grai|Cotton_D_gene_10031574	gmax|GM08G10590	brap|Bra013498	cmel|CM3C007101	atha|AT4G21060	crub|Carubv10007007m	macu|GSMUA_Achr10T09950_001	corylusavellana|Haze_05688-RA	pbre|Pbr039626.1	osat|OS12G41956	sbic|SB08G021480	pmum|Pm010469	pper|ppa002345m	pbre|Pbr042149.1	cari|Ca_00470
ORTHO000346_3	atri|evm_27.model.AmTr_v1.0_scaffold00092.34	ccaj|C.cajan_24330	zmay|ZM04G08080	vvin|VV10G04830	pbre|Pbr021101.1	rcom|RC30059G00020	caryaillinoinensis|CIL1479S0018	alyr|AL7G21650	hvul|MLOC_34889.2	sbic|SB04G035210	ccaj|C.cajan_15563	macu|GSMUA_Achr10T03010_001	tcac|TC01G011130	rcom|RC28705G00020	pdac|PDK_30s708521L001	cmel|CM3C026620	bdis|BD3G60150	alyr|AL4G31660	fves|FV0G52730	zmay|ZM04G26410	ljap|LJ4G036080	hvul|MLOC_69286.2	sita|Si017041m	cari|Ca_10412	mesc|ME06814G00510	crub|Carubv10023033m	clan|Cla017156	gmax|GM08G05110	hvul|AK362700	pper|ppa005819m	corylusavellana|Haze_17884-RA	ptri|PT13G11530	myricarubra|GENE_005808	csat|Csa3M842630	tpar|Tp4g26110	cpap|CP00151G00130	lusi|Lus10004614	brap|Bra004800	slyc|Solyc11g017050.1.1	stub|Sotub11g013800.1.1	mtru|MT8G105560	pbre|Pbr009715.1	osat|OS02G54200
ORTHO007920	gmax|GM05G34550	pmum|Pm022294	atri|evm_27.model.AmTr_v1.0_scaffold00010.279	jcur|Jcr4S05406.20	caryaillinoinensis|CIL0987S0074	atha|AT2G44020	grai|Cotton_D_gene_10038492	jcur|Jcr4S09790.10	vvin|VV11G03620	ccaj|C.cajan_32936	fves|FV2G07110	pmum|Pm020843	cari|Ca_11033	mtru|MT5G022380	cmel|CM3C020805	cpap|CP00037G01580	sbic|SB02G031140	jcur|Jcr4S26241.10	brap|Bra013059	clan|Cla020293	myricarubra|GENE_024132	lusi|Lus10034491	cari|Ca_01961	ljap|LJ3G034390	pmum|Pm026771	atri|evm_27.model.AmTr_v1.0_scaffold00018.120	jcur|Jcr4S01891.50	cpap|CP00006G02600	vvin|VV03G04930	atha|AT4G34950	gmax|GM11G11350	zmay|ZM07G31340	grai|Cotton_D_gene_10038609	alyr|AL3G37210	osat|OS09G36600	grai|Cotton_D_gene_10011829	clan|Cla015835	pbre|Pbr004999.1	tpar|Tp7g32710	hvul|AK361866	pbre|Pbr023325.1	brap|Bra011573	ptri|PT04G16960	macu|GSMUA_Achr1T18540_001	tcac|TC01G001560	slyc|Solyc01g111350.2.1	csat|Csa7M011810	lusi|Lus10025053	alyr|AL7G06010	caryaillinoinensis|CIL0978S0005	pdac|PDK_30s1183211L001	rcom|RC29656G00200	tpar|Tp3g30090	fves|FV1G13550	brap|Bra037294	ptri|PT09G13340	ptri|PT05G11260	pper|ppa003698m	corylusavellana|Haze_02162-RA	gmax|GM12G03520	jcur|Jcr4S05768.10	atha|AT2G16660	pper|ppa022013m	stub|Sotub01g048760.1.1	mesc|ME04533G00050	gmax|GM04G00600	sita|Si029393m
ORTHO002212	grai|Cotton_D_gene_10018403	mesc|ME07520G02800	bdis|BD4G36420	crub|Carubv10013397m	atri|evm_27.model.AmTr_v1.0_scaffold00041.108	csat|Csa2M264630	caryaillinoinensis|CIL1038S0096	brap|Bra034666	slyc|Solyc10g055390.1.1	mesc|ME08847G00370	cpap|CP00002G01570	ccaj|C.cajan_15550	zmay|ZM07G13450	stub|Sotub04g007710.1.1	sita|Si030913m	myricarubra|GENE_011289	myricarubra|GENE_011331	jcur|Jcr4S04946.10	pbre|Pbr012137.1	pdac|PDK_30s65509138L001	cari|Ca_10405	rcom|RC29968G00060	pper|ppa010409m	lusi|Lus10021809	mesc|ME10173G00690	sbic|SB06G019150	sbic|SB02G024130	vvin|VV01G05640	csat|Csa5M550240	clan|Cla002210	pper|ppa010387m	hvul|MLOC_61500.3	macu|GSMUA_Achr7T12420_001	vvin|VV01G05630	alyr|AL5G00870	cmel|CM3C005259	ptri|PT10G10340	mtru|MT8G105790	clan|Cla005800	csat|Csa5M550250	corylusavellana|Haze_10850-RA	csat|Csa5M025920	tcac|TC02G030020	macu|GSMUA_Achr9T27290_001	cmel|CM3C026414	slyc|Solyc04g008060.2.1	pmum|Pm005889	fves|FV0G07540	pmum|Pm005888	caryaillinoinensis|CIL1367S0008	hvul|MLOC_36909.1	sita|Si010737m	gmax|GM05G34430	fves|FV0G07550	brap|Bra026634	crub|Carubv10019618m	rcom|RC29968G00050	gmax|GM08G05230	bdis|BD5G12570	bdis|BD4G29720	cmel|CM3C005260	ljap|LJ0G069860
ORTHO003199	atha|AT2G01770	pbre|Pbr012138.1	tpar|Tp2g13230	atri|evm_27.model.AmTr_v1.0_scaffold00176.5	ptri|PT10G10330	clan|Cla005801	jcur|Jcr4S04946.20	osat|OS09G23300	zmay|ZM10G18280	csat|Csa5M571470	lusi|Lus10016704	clan|Cla003919	vvin|VV01G06830	atri|evm_27.model.AmTr_v1.0_scaffold00105.58	rcom|RC29932G00020	atha|AT1G71090	caryaillinoinensis|CIL1273S0045	ptri|PT08G12470	grai|Cotton_D_gene_10035349	crub|Carubv10020273m	pper|ppa002140m	mtru|MT5G054950	mesc|ME06871G00270	corylusavellana|Haze_11033-RA	brap|Bra016159	ccaj|C.cajan_43573	alyr|AL2G19800	tcac|TC04G013300	osat|OS08G09190	stub|Sotub02g029790.1.1	ptri|PT05G14090	rcom|RC28748G00020	cari|Ca_27153	hvul|MLOC_4058.3	pper|ppa005828m	grai|Cotton_D_gene_10024209	tpar|Tp5g26260	pbre|Pbr028737.1	ptri|PT04G09020	cmel|CM3C005311	gmax|GM09G19320	myricarubra|GENE_000186	mesc|ME03264G00120	fves|FV0G06340	mtru|MT1G108390	ptri|PT10G11410	pbre|Pbr008612.1	caryaillinoinensis|CIL1235S0053	ljap|LJ5G029430	pmum|Pm014480	gmax|GM19G21600	lusi|Lus10036000	pdac|PDK_30s1016851L001	sita|Si017183m
ORTHO003739	tcac|TC02G026890	jcur|Jcr4S00669.60	pmum|Pm029173	fves|FV6G26550	bdis|BD2G61980	sbic|SB04G025630	zmay|ZM04G18280	macu|GSMUA_Achr11T13290_001	slyc|Solyc02g091240.1.1	ljap|LJ0G107260	tpar|Tp3g08650	jcur|Jcr4S01089.30	cmel|CM3C019824	stub|Sotub11g012300.1.1	cari|Ca_07974	jcur|Jcr4S01089.20	pdac|PDK_30s698081L001	mtru|MT5G017640	rcom|RC30183G00310	sbic|SB02G042200	cpap|CP00053G01330	gmax|GM20G32370	alyr|AL3G10630	mesc|ME00168G00030	cpap|CP00053G01310	grai|Cotton_D_gene_10008480	ptri|PT10G22240	csat|Csa6M407070	cmel|CM3C019825	fves|FV7G23130	brap|Bra034110	caryaillinoinensis|CIL0967S0007	brap|Bra029834	grai|Cotton_D_gene_10006484	clan|Cla013747	macu|GSMUA_Achr3T23140_001	corylusavellana|Haze_16845-RA	jcur|Jcr4U33029.10	slyc|Solyc11g008340.1.1	sita|Si013171m	pdac|PDK_30s784301L001	lusi|Lus10038694	cari|Ca_07973	ccaj|C.cajan_24691	gmax|GM10G35190	ljap|LJ0G133660	macu|GSMUA_Achr3T23130_001	atri|evm_27.model.AmTr_v1.0_scaffold00058.9	pbre|Pbr010711.2	jcur|Jcr4S01089.50	lusi|Lus10037962	caryaillinoinensis|CIL1348S0058	rcom|RC30183G00320	tcac|TC10G006430	jcur|Jcr4S01089.40	atha|AT3G10380	ptri|PT08G03330	atri|evm_27.model.AmTr_v1.0_scaffold00058.10	pmum|Pm018487	vvin|VV13G02750	brap|Bra001356
ORTHO000319_2	mesc|ME00168G00020	zmay|ZM07G29620	pper|ppa000625m	hvul|AK358435	bdis|BD3G20450	osat|OS08G22864	crub|Carubv10015647m	mesc|ME00168G00010	myricarubra|GENE_016766	osat|OS01G50480	vvin|VV04G01800	tcac|TC01G002850	rcom|RC29733G00070	atri|evm_27.model.AmTr_v1.0_scaffold00061.261	myricarubra|GENE_022549	atri|evm_27.model.AmTr_v1.0_scaffold00061.260	pper|ppa007637m	atri|evm_27.model.AmTr_v1.0_scaffold00061.74	hvul|MLOC_4116.1	caryaillinoinensis|CIL0929S0027	lusi|Lus10041776	macu|GSMUA_Achr1T25310_001	ccaj|C.cajan_08753	grai|Cotton_D_gene_10040353	stub|Sotub02g028080.1.1	caryaillinoinensis|CIL1262S0038	bdis|BD2G47550	myricarubra|GENE_006640	grai|Cotton_D_gene_10006278	mesc|ME07520G01920	crub|Carubv10005072m	cpap|CP00006G01510	alyr|AL7G04320	macu|GSMUA_Achr1T12690_001	corylusavellana|Haze_03859-RA	sbic|SB03G032230	sita|Si001844m	cmel|CM3C016395	slyc|Solyc02g084950.2.1	brap|Bra010556	ptri|PT07G12680	pmum|Pm026659	clan|Cla014579	ljap|LJ0G157640	csat|Csa4M046610	osat|OS01G50610	brap|Bra017763	macu|GSMUA_Achr2T06560_001	gmax|GM02G13340	mtru|MT5G046110
ORTHO005589	tpar|Tp7g34140	atri|evm_27.model.AmTr_v1.0_scaffold00011.53	gmax|GM01G07940	cari|Ca_18535	pbre|Pbr032039.1	fves|FV1G14970	atha|AT4G36470	brap|Bra011685	zmay|ZM03G03850	sita|Si030716m	vvin|VV14G02560	crub|Carubv10005491m	stub|Sotub02g034580.1.1	csat|Csa3M824900	rcom|RC29635G00130	bdis|BD1G20385	slyc|Solyc02g088270.2.1	pper|ppa010375m	sbic|SB02G040330	brap|Bra025664	gmax|GM13G05660	osat|OS07G43925	atha|AT5G39530	mesc|ME11341G00960	lusi|Lus10024051	sbic|SB01G045980	stub|Sotub02g012980.1.1	tcac|TC04G009600	hvul|AK370224	ptri|PT17G11940	zmay|ZM09G27910	grai|Cotton_D_gene_10001708	osat|OS03G07200	clan|Cla016984	alyr|AL7G38780	pmum|Pm015926	slyc|Solyc02g067120.2.1	atri|evm_27.model.AmTr_v1.0_scaffold00010.548	mtru|MT6G012830	csat|Csa5M637730	ccaj|C.cajan_36662	zmay|ZM07G28090	jcur|Jcr4S00570.110	clan|Cla010309	bdis|BD1G73817	brap|Bra040988	macu|GSMUA_Achr1T21780_001
ORTHO006139	ptri|PT17G11960	hvul|MLOC_11060.1	tpar|Tp7g02430	gmax|GM19G03060	cpap|CP00014G01110	cari|Ca_10498	fves|FV6G43940	cmel|CM3C009848	sita|Si036985m	pmum|Pm008822	macu|GSMUA_Achr10T25510_001	ljap|LJ0G096940	hvul|MLOC_71053.1	macu|GSMUA_AchrUn_randomT06830_001	pbre|Pbr001450.1	atha|AT2G06925	sita|Si039038m	ccaj|C.cajan_15360	corylusavellana|Haze_00271-RA	fves|FV5G22470	caryaillinoinensis|CIL1180S0032	lusi|Lus10011960	mesc|ME03342G00010	mtru|MT6G092790	cmel|CM3C017400	ptri|PT06G06780	vvin|VV11G00870	alyr|AL3G31800	macu|GSMUA_Achr7T11880_001	pdac|PDK_30s992571L003	cari|Ca_15548	brap|Bra038125	gmax|GM08G03260	ljap|LJ2G009120	cari|Ca_05885	osat|OS03G50030	pmum|Pm008823	rcom|RC29840G00250	ptri|PT18G12250	csat|Csa1M433610	crub|Carubv10014847m	gmax|GM01G00540	gmax|GM07G15580	bdis|BD1G11120	pdac|PDK_30s1136111L012	slyc|Solyc07g014730.2.1	cpap|CP00115G00470	clan|Cla018886	pbre|Pbr011914.1	myricarubra|GENE_021270
ORTHO005766	pper|ppa010877m	tpar|Tp3g24920	tcac|TC09G019050	stub|Sotub07g011370.1.1	zmay|ZM01G50170	grai|Cotton_D_gene_10015982	sbic|SB01G010640	atri|evm_27.model.AmTr_v1.0_scaffold00010.89	pbre|Pbr030293.2	brap|Bra027283	tcac|TC00G054520	stub|Sotub09g009850.1.1	caryaillinoinensis|CIL1210S0008	cpap|CP00195G00100	hvul|MLOC_44033.1	slyc|Solyc09g010140.1.1	clan|Cla003044	pper|ppa011154m	bdis|BD2G55770	myricarubra|GENE_023878	pdac|PDK_30s65509611L001	osat|OS01G64300	jcur|Jcr4S04156.30	lusi|Lus10016988	pbre|Pbr007641.1	ptri|PT16G07520	macu|GSMUA_Achr6T06990_001	csat|Csa3M777630	gmax|GM19G38190	caryaillinoinensis|CIL1093S0079	clan|Cla017672	alyr|AL3G15830	fves|FV6G31720	cari|Ca_00817	myricarubra|GENE_021708	mesc|ME05859G00860	tpar|Tp3g13240	cmel|CM3C009492	lusi|Lus10021309	rcom|RC30055G00550	tcac|TC05G009680	vvin|VV08G12320	cari|Ca_07068	macu|GSMUA_Achr10T10360_001	caryaillinoinensis|CIL1545S0015	gmax|GM13G39190	jcur|Jcr4S14961.10	brap|Bra021587	corylusavellana|Haze_23357-RA	zmay|ZM02G15930	ccaj|C.cajan_31743	sbic|SB03G040710	gmax|GM03G35560	gmax|GM12G31120	grai|Cotton_D_gene_10015773	bdis|BD5G09470	cmel|CM3C004692	ccaj|C.cajan_39687	mtru|MT2G086660	lusi|Lus10034190	brap|Bra001580	zmay|ZM03G26130	osat|OS04G33760	caryaillinoinensis|CIL1384S0037	lusi|Lus10004207	ptri|PT06G20900	crub|Carubv10014502m	sbic|SB06G016000	lusi|Lus10029411	ljap|LJ0G229520	corylusavellana|Haze_19647-RA
ORTHO003580	stub|Sotub10g025870.1.1	mesc|ME02892G00180	caryaillinoinensis|CIL0893S0114	csat|Csa1M165750	hvul|MLOC_63259.1	slyc|Solyc10g083260.1.1	pmum|Pm001408	atha|AT3G15040	fves|FV2G43430	gmax|GM02G06940	clan|Cla020320	crub|Carubv10026100m	gmax|GM02G13630	atha|AT1G69020	brap|Bra004356	lusi|Lus10026683	stub|Sotub05g006350.1.1	bdis|BD4G32987	zmay|ZM02G31360	corylusavellana|Haze_15180-RA	gmax|GM16G26000	slyc|Solyc02g090180.2.1	csat|Csa5M606880	grai|Cotton_D_gene_10032991	fves|FV0G03400	fves|FV5G37210	myricarubra|GENE_022465	tcac|TC02G031370	pdac|PDK_30s687171L002	atha|AT5G66960	mtru|MT5G048280	crub|Carubv10021611m	cpap|CP00289G00020	vvin|VV01G02170	sita|Si032412m	caryaillinoinensis|CIL0489S0006	cari|Ca_09230	jcur|Jcr4S00579.100	cpap|CP00015G00750	cmel|CM3C012170	ljap|LJ0G438090	brap|Bra037133	ptri|PT10G13620	pper|ppa001644m	vvin|VV07G03230	osat|OS09G29950	myricarubra|GENE_018851	pmum|Pm026510	sita|Si033358m	tpar|Tp5g24130	lusi|Lus10004631	pbre|Pbr030013.1	alyr|AL2G17290	pbre|Pbr019387.1	sbic|SB02G027475	grai|Cotton_D_gene_10022514	cmel|CM3C004423	macu|GSMUA_Achr8T25820_001	atri|evm_27.model.AmTr_v1.0_scaffold00059.241	pper|ppa001637m	mesc|ME03235G00170	ptri|PT07G11280	tpar|Tp2g29700	caryaillinoinensis|CIL1469S0015	rcom|RC29676G00590	sbic|SB02G026420	atri|evm_27.model.AmTr_v1.0_scaffold00006.147	slyc|Solyc05g011820.1.1	csat|Csa2M009530	bdis|BD4G31947	lusi|Lus10017568	stub|Sotub02g032820.1.1	hvul|MLOC_26365.1	corylusavellana|Haze_11855-RA	mesc|ME08359G01160	ccaj|C.cajan_08720	cari|Ca_22045	alyr|AL8G33600	zmay|ZM07G17110
ORTHO001872_1	jcur|Jcr4S02028.20	macu|GSMUA_Achr5T01780_001	pdac|PDK_30s1083051L001	ccaj|C.cajan_44777	hvul|MLOC_3587.2	pmum|Pm030564	clan|Cla013617	rcom|RC30138G00720	tcac|TC01G004200	lusi|Lus10034253	ljap|LJ0G194270	cmel|CM3C022107	cpap|CP00019G00390	mesc|ME10729G00020	slyc|Solyc03g095550.1.1	bdis|BD4G25700	csat|Csa5M645150	brap|Bra034150	osat|OS11G02570	jcur|Jcr4S00895.60	atri|evm_27.model.AmTr_v1.0_scaffold00077.126	tcac|TC10G016670	fves|FV7G31440	sita|Si012040m	pper|ppa009785m	atri|evm_27.model.AmTr_v1.0_scaffold00153.24	caryaillinoinensis|CIL0301S0010	crub|Carubv10014251m	pdac|PDK_30s960261L004	pbre|Pbr002904.1	stub|Sotub06g014870.1.1	rcom|RC29729G01150	zmay|ZM04G28610	alyr|AL3G11260	grai|Cotton_D_gene_10016256	brap|Bra029875	corylusavellana|Haze_17374-RA	gmax|GM02G38410	atri|evm_27.model.AmTr_v1.0_scaffold00077.123	tpar|Tp3g09200	atri|evm_27.model.AmTr_v1.0_scaffold00180.18	pbre|Pbr001413.1	cari|Ca_04095	gmax|GM04G40170	vvin|VV13G09030	gmax|GM06G14640	sita|Si012173m	atri|evm_27.model.AmTr_v1.0_scaffold00007.212	ccaj|C.cajan_05132	bdis|BD4G25690	lusi|Lus10029011	osat|OS12G02510	clan|Cla016435	macu|GSMUA_Achr6T25140_001	ptri|PT19G07840	sita|Si027298m	ccaj|C.cajan_23656	pmum|Pm019275	atha|AT3G10870	sbic|SB05G001250	slyc|Solyc06g048570.2.1	osat|OS12G02500	mesc|ME03454G00090
ORTHO003127	corylusavellana|Haze_22220-RA	osat|OS11G02580	myricarubra|GENE_007956	hvul|MLOC_6666.2	stub|Sotub02g019930.1.1	zmay|ZM02G25590	sbic|SB05G001240	zmay|ZM04G28620	atri|evm_27.model.AmTr_v1.0_scaffold00077.125	mtru|MT5G005470	jcur|Jcr4S00973.20	stub|Sotub03g014060.1.1	pbre|Pbr015619.1	cmel|CM3C021758	csat|Csa6M170410	corylusavellana|Haze_16834-RA	bdis|BD5G13967	ptri|PT06G16090	atha|AT3G22320	caryaillinoinensis|CIL1320S0047	pdac|PDK_30s748541L002	fves|FV7G20470	macu|GSMUA_AchrUn_randomT09620_001	lusi|Lus10013639	mesc|ME00847G00780	pmum|Pm017630	atri|evm_27.model.AmTr_v1.0_scaffold00068.11	brap|Bra001864	jcur|Jcr4S05941.10	tpar|Tp3g20110	osat|OS04G41040	csat|Csa7M374590	sita|Si002922m	alyr|AL3G24630	pbre|Pbr027747.1	csat|Csa1M702030	sita|Si011067m	sita|Si002945m	vvin|VV11G04820	crub|Carubv10014656m	cari|Ca_02194	gmax|GM07G09230	bdis|BD2G52777	gmax|GM09G32550	macu|GSMUA_Achr2T00920_001	lusi|Lus10001335	tcac|TC09G009390	hvul|MLOC_51271.1	stub|Sotub05g024410.1.1	rcom|RC29912G02060	ljap|LJ0G436660	zmay|ZM02G11850	grai|Cotton_D_gene_10010182	clan|Cla014847	fves|FV5G30290	zmay|ZM08G33300	hvul|AK368086	clan|Cla000461	myricarubra|GENE_025188	cpap|CP00012G00330	caryaillinoinensis|CIL0929S0006
ORTHO003434	osat|OS01G59140	cmel|CM3C019700	ccaj|C.cajan_21458	pper|ppa011542m	hvul|AK360731	slyc|Solyc05g051790.2.1	ccaj|C.cajan_12877	cari|Ca_11896	cmel|CM3C015712	cari|Ca_17146	fves|FV7G23510	zmay|ZM04G19140	cpap|CP00092G01160	ptri|PT08G03610	grai|Cotton_D_gene_10027652	hvul|MLOC_61064.1	stub|Sotub09g007480.1.1	mtru|MT1G064060	pper|ppb005202m	cmel|CM3C019810	corylusavellana|Haze_20576-RA	clan|Cla017814	mesc|ME10998G00040	macu|GSMUA_Achr2T00250_001	ccaj|C.cajan_12914	clan|Cla013760	osat|OS02G41590	lusi|Lus10023197	sita|Si017707m	csat|Csa3M740080	fves|FV6G49070	brap|Bra009536	slyc|Solyc10g086190.1.1	myricarubra|GENE_016830	myricarubra|GENE_002290	brap|Bra005735	ccaj|C.cajan_09842	bdis|BD5G15820	sbic|SB06G022730	tcac|TC10G005740	pmum|Pm030129	crub|Carubv10001331m	tpar|Tp3g08150	jcur|Jcr4S10688.20	crub|Carubv10014102m	pdac|PDK_30s970341L005	atha|AT5G03300	lusi|Lus10023021	atha|AT3G09820	vvin|VV13G02980	rcom|RC28507G00020	gmax|GM10G06580	vvin|VV13G02960	brap|Bra034087	ptri|PT10G21980	slyc|Solyc09g007940.2.1	corylusavellana|Haze_16871-RA	alyr|AL1G18280	csat|Csa6M405970	ljap|LJ0G411500	lusi|Lus10040417	alyr|AL6G02430	sita|Si010505m	pmum|Pm018523	tcac|TC05G006580	gmax|GM13G20780	gmax|GM03G33910	lusi|Lus10023532	atri|evm_27.model.AmTr_v1.0_scaffold00148.62	pbre|Pbr010680.1
ORTHO002079	bdis|BD3G49230	zmay|ZM05G34160	osat|OS04G43750	grai|Cotton_D_gene_10006401	caryaillinoinensis|CIL1348S0048	tpar|Tp6g39440	pper|ppa008210m	alyr|AL3G10030	cmel|CM3C009344	macu|GSMUA_Achr6T10580_001	csat|Csa6M487580	corylusavellana|Haze_25049-RA	pmum|Pm001833	gmax|GM06G15190	sita|Si037420m	atri|evm_27.model.AmTr_v1.0_scaffold00010.337	csat|Csa2M297140	zmay|ZM05G11360	ljap|LJ1G014860	zmay|ZM01G05040	gmax|GM08G15010	mtru|MT8G091930	tpar|Tp6g33460	alyr|AL8G31620	clan|Cla008500	brap|Bra009071	bdis|BD3G25920	grai|Cotton_D_gene_10023869	atha|AT5G64850	sita|Si037481m	pper|ppa013840m	cari|Ca_04137	zmay|ZM01G44700	brap|Bra037798	rcom|RC28256G00100	ptri|PT05G08480	brap|Bra028607	crub|Carubv10002288m	mesc|ME08265G00040	cmel|CM3C020960	mtru|MT3G094970	zmay|ZM09G27800	tpar|Tp2g27930	stub|Sotub04g021070.1.1	vvin|VV07G06390	caryaillinoinensis|CIL1015S0127	macu|GSMUA_Achr10T18920_001	lusi|Lus10006803	atha|AT5G09960	ccaj|C.cajan_08302	osat|OS03G07380	gmax|GM04G39680	slyc|Solyc04g051820.2.1	sbic|SB01G045810	gmax|GM05G31770	bdis|BD1G73670	myricarubra|GENE_016251	pdac|PDK_30s844501L002	cmel|CM3C007484	pbre|Pbr026894.1	tcac|TC01G010140
ORTHO003579	macu|GSMUA_Achr3T21420_001	hvul|AK366321	osat|OS10G26540	slyc|Solyc04g011910.2.1	alyr|AL6G09630	ptri|PT07G06420	crub|Carubv10027388m	pbre|Pbr010070.1	fves|FV1G20030	brap|Bra039659	clan|Cla002422	atha|AT3G15070	mesc|ME06611G00090	pbre|Pbr038251.1	cari|Ca_12855	pdac|PDK_30s668601L004	vvin|VV19G02250	csat|Csa4M089270	mtru|MT2G076290	mtru|MT2G076240	ptri|PT01G37520	gmax|GM06G34960	grai|Cotton_D_gene_10003320	pper|ppa003782m	rcom|RC30209G00210	macu|GSMUA_Achr4T06090_001	brap|Bra001582	caryaillinoinensis|CIL1025S0077	jcur|Jcr4S08413.10	sbic|SB09G028550	atri|evm_27.model.AmTr_v1.0_scaffold00021.151	brap|Bra038109	grai|Cotton_D_gene_10039898	ccaj|C.cajan_41280	ccaj|C.cajan_48176	myricarubra|GENE_019664	tpar|Tp1g39770	osat|OS01G47740	hvul|AK356259	bdis|BD2G46070	grai|Cotton_D_gene_10012699	pbre|Pbr026746.1	sita|Si001320m	slyc|Solyc12g014070.1.1	cpap|CP00841G00020	slyc|Solyc10g007140.2.1	gmax|GM13G34790	gmax|GM11G25480	crub|Carubv10011258m	pmum|Pm011347	alyr|AL1G48270	corylusavellana|Haze_09375-RA	vvin|VV03G08880	crub|Carubv10013526m	cmel|CM3C016085	ptri|PT11G09190	atha|AT1G53190	tcac|TC07G008990
ORTHO003700	stub|Sotub12g005360.1.1	fves|FV3G17810	gmax|GM12G20230	mesc|ME03741G00710	brap|Bra027282	sbic|SB03G030660	pdac|PDK_30s800801L001	caryaillinoinensis|CIL1343S0013	tpar|Tp3g13270	vvin|VV00G12200	csat|Csa4M050830	ptri|PT01G10030	slyc|Solyc05g010260.2.1	sbic|SB05G016740	brap|Bra027685	atri|evm_27.model.AmTr_v1.0_scaffold00024.170	ptri|PT03G12590	zmay|ZM04G04870	lusi|Lus10024725	rcom|RC29841G01590	sita|Si026449m	caryaillinoinensis|CIL0919S0052	gmax|GM08G02410	grai|Cotton_D_gene_10016874	alyr|AL2G00820	macu|GSMUA_Achr3T16150_001	cpap|CP00122G00180	bdis|BD1G54350	atha|AT5G41670	slyc|Solyc12g056120.1.1	brap|Bra025480	osat|OS11G29400	rcom|RC30190G04840	crub|Carubv10022193m	lusi|Lus10032341	pmum|Pm023961	atri|evm_27.model.AmTr_v1.0_scaffold00047.159	pbre|Pbr026727.1	mesc|ME05280G01010	atha|AT1G64190	caryaillinoinensis|CIL1031S0034	gmax|GM05G37170	pbre|Pbr024640.1	tcac|TC03G028380	fves|FV0G37280	corylusavellana|Haze_08699-RA	cmel|CM3C016317	cari|Ca_05800	myricarubra|GENE_014976
ORTHO000923_1	alyr|AL7G35980	ccaj|C.cajan_13670	stub|Sotub12g024160.1.1	hvul|MLOC_50930.1	crub|Carubv10007559m	jcur|Jcr4S00085.60	pper|ppa005270m	pdac|PDK_30s834151L001	clan|Cla010932	zmay|ZM04G32670	hvul|MLOC_7530.1	atha|AT1G04635	lusi|Lus10005287	atri|evm_27.model.AmTr_v1.0_scaffold00018.95	csat|Csa7M290500	tcac|TC04G020880	pmum|Pm019648	pper|ppa012779m	ljap|LJ2G030540	pbre|Pbr040017.1	mtru|MT5G068650	bdis|BD5G00600	cari|Ca_22890	grai|Cotton_D_gene_10003499	gmax|GM02G38570	ccaj|C.cajan_05237	corylusavellana|Haze_00330-RA	clan|Cla016371	lusi|Lus10032961	rcom|RC30152G00570	tpar|Tp1g03470	sita|Si024481m	grai|Cotton_D_gene_10012765	ptri|PT15G00180	osat|OS05G18780	stub|Sotub01g006660.1.1	corylusavellana|Haze_23920-RA	hvul|MLOC_11500.1	fves|FV7G34500	pbre|Pbr013486.1	sbic|SB10G029680	mesc|ME07595G00180	ptri|PT15G00140	cmel|CM3C023673	caryaillinoinensis|CIL1075S0040	crub|Carubv10010559m	jcur|Jcr4S11586.10	osat|OS04G22870
ORTHO006955	ptri|PT15G00150	pdac|PDK_30s734101L001	slyc|Solyc01g006260.2.1	sita|Si011222m	vvin|VV16G10070	cpap|CP00003G01860	macu|GSMUA_Achr11T03680_001	gmax|GM14G36760	tpar|Tp4g14630	slyc|Solyc11g020230.1.1	bdis|BD4G22030	crub|Carubv10025941m	pbre|Pbr000842.1	csat|Csa6M016950	macu|GSMUA_Achr3T16590_001	ccaj|C.cajan_21784	caryaillinoinensis|CIL1503S0013	hvul|MLOC_66241.1	vvin|VV18G14170	atri|evm_27.model.AmTr_v1.0_scaffold00071.176	cmel|CM3C025012	jcur|Jcr4S21408.10	sita|Si011933m	atha|AT5G47850	tpar|Tp2g18350	zmay|ZM02G14630	brap|Bra036192	pdac|PDK_30s6550948L005	corylusavellana|Haze_21344-RA	lusi|Lus10029170	mesc|ME07595G00260	cpap|CP00177G00210	cari|Ca_15777	ptri|PT19G09570	sbic|SB05G008500	corylusavellana|Haze_21350-RA	zmay|ZM02G22770	ptri|PT13G09560	osat|OS04G35890	sita|Si028159m	caryaillinoinensis|CIL1031S0140	fves|FV0G43230	myricarubra|GENE_007766	macu|GSMUA_Achr7T23510_001	alyr|AL8G09900	hvul|AK363766	mtru|MT4G035180	grai|Cotton_D_gene_10023545	gmax|GM12G00460	bdis|BD5G10787	pper|ppa021909m	sbic|SB06G017350
ORTHO006287	rcom|RC30074G00350	zmay|ZM04G04510	macu|GSMUA_Achr8T29360_001	stub|Sotub11g015560.1.1	ljap|LJ0G459190	hvul|AK366175	clan|Cla001014	osat|OS11G11490	pmum|Pm004126	csat|Csa1M063570	grai|Cotton_D_gene_10031239	jcur|Jcr4S05144.10	cmel|CM3C002466	hvul|MLOC_21009.1	osat|OS07G33370	ptri|PT04G01520	mtru|MT4G131940	macu|GSMUA_Achr6T29390_001	tpar|Tp7g19990	rcom|RC29842G01100	lusi|Lus10007665	pper|ppa017318m	fves|FV3G00720	cpap|CP00198G00410	cpap|CP00198G00400	vvin|VV00G10060	pmum|Pm009772	slyc|Solyc02g080400.1.1	ccaj|C.cajan_04380	ljap|LJ4G001970	bdis|BD1G26170	jcur|Jcr4S04139.10	cari|Ca_03366	vvin|VV00G02970	atri|evm_27.model.AmTr_v1.0_scaffold00062.127	mesc|ME12091G00060	stub|Sotub02g023580.1.1	stub|Sotub02g023570.1.1	brap|Bra013564	alyr|AL7G20760	pbre|Pbr031879.1	sita|Si028765m	atha|AT4G21820	crub|Carubv10004007m	pdac|PDK_30s1070701L001	corylusavellana|Haze_06780-RA	vvin|VV00G04550	tcac|TC06G018970	zmay|ZM07G23070	myricarubra|GENE_023530	grai|Cotton_D_gene_10035059
ORTHO006493	gmax|GM17G01810	mesc|ME12091G00070	slyc|Solyc02g080390.2.1	hvul|MLOC_12979.3	gmax|GM07G38930	atri|evm_27.model.AmTr_v1.0_scaffold00062.128	clan|Cla019391	sbic|SB02G034775	caryaillinoinensis|CIL1320S0030	caryaillinoinensis|CIL0283S0007	zmay|ZM01G12920	corylusavellana|Haze_04993-RA	lusi|Lus10002440	mesc|ME07301G00110	mtru|MT7G109210	cmel|CM3C015949	atha|AT3G62660	atha|AT4G02130	clan|Cla015114	brap|Bra041026	ljap|LJ5G020730	stub|Sotub09g023090.1.1	pbre|Pbr030855.1	crub|Carubv10017523m	sbic|SB01G037870	alyr|AL5G33730	atri|evm_27.model.AmTr_v1.0_scaffold00057.95	tcac|TC01G031210	crub|Carubv10001309m	brap|Bra030163	vvin|VV07G08910	clan|Cla017382	gmax|GM19G40180	gmax|GM02G01880	grai|Cotton_D_gene_10028619	sita|Si039250m	grai|Cotton_D_gene_10035859	macu|GSMUA_Achr11T20620_001	ptri|PT02G19930	alyr|AL6G39300	alyr|AL1G01910	caryaillinoinensis|CIL1100S0027	cmel|CM3C017930	gmax|GM10G01960	osat|OS03G18890	cpap|CP00151G00490	tpar|Tp1g01700	hvul|MLOC_65292.1	csat|Csa7M405940	csat|Csa4M002530	brap|Bra032589	rcom|RC29986G00910	atha|AT1G02720	pper|ppa007216m	bdis|BD1G64830	jcur|Jcr4S02222.20	tpar|Tp5g00850
ORTHO003213	ccaj|C.cajan_06694	myricarubra|GENE_025141	tpar|Tp6g02030	ptri|PT14G11800	slyc|Solyc09g075560.1.1	mesc|ME04457G00300	crub|Carubv10009529m	gmax|GM03G37560	mtru|MT7G109090	fves|FV3G18230	mesc|ME06611G00010	zmay|ZM03G36230	atri|evm_27.model.AmTr_v1.0_scaffold00021.87	corylusavellana|Haze_09352-RA	vvin|VV10G01920	cmel|CM3C016095	rcom|RC29900G00500	pbre|Pbr038232.1	alyr|AL3G15810	mesc|ME03741G00580	atha|AT1G53240	atha|AT3G15020	grai|Cotton_D_gene_10029112	hvul|MLOC_65883.1	macu|GSMUA_AchrUn_randomT11210_001	lusi|Lus10038323	grai|Cotton_D_gene_10003057	tcac|TC06G014720	macu|GSMUA_Achr4T08580_001	ptri|PT11G09100	stub|Sotub12g005230.1.1	osat|OS01G46070	ptri|PT04G05150	cari|Ca_16229	jcur|Jcr4S03295.10	crub|Carubv10009646m	tpar|Tp1g39810	stub|Sotub07g024580.1.1	bdis|BD2G15740	myricarubra|GENE_019955	csat|Csa4M083700	zmay|ZM06G31790	gmax|GM06G34190	cpap|CP00131G00640	slyc|Solyc12g014180.1.1	tcac|TC07G009370	caryaillinoinensis|CIL1025S0061	sita|Si022574m	lusi|Lus10017939	pdac|PDK_30s903851L004	hvul|MLOC_59050.1	pmum|Pm011414	gmax|GM12G19520	sbic|SB03G029570	slyc|Solyc07g062650.2.1	clan|Cla002430	ljap|LJ3G003480	rcom|RC30150G00030	alyr|AL1G48310	vvin|VV19G02070
ORTHO002894	ptri|PT01G37800	pper|ppa008270m	tpar|Tp3g13220	pper|ppa022676m	bdis|BD2G45200	sita|Si002110m	brap|Bra039662	brap|Bra030951	sbic|SB09G029240	pper|ppa010475m	sita|Si018184m	tcac|TC03G024860	cpap|CP02391G00010	gmax|GM11G03690	corylusavellana|Haze_07900-RA	fves|FV5G14690	myricarubra|GENE_009545	alyr|AL7G25730	hvul|AK363660	cari|Ca_02338	sbic|SB04G032900	zmay|ZM04G20450	mesc|ME11581G00580	mtru|MT5G012810	zmay|ZM05G35560	grai|Cotton_D_gene_10008252	macu|GSMUA_Achr11T21010_001	jcur|Jcr4S05431.20	brap|Bra026245	cmel|CM3C005526	gmax|GM01G41670	atha|AT5G47450	ptri|PT03G06600	pbre|Pbr040533.1	ptri|PT01G15510	brap|Bra024943	csat|Csa5M162580	tpar|Tp2g12160	lusi|Lus10007796	tpar|Tp7g16840	mesc|ME11341G00190	lusi|Lus10004733	hvul|MLOC_66094.1	osat|OS02G44080	bdis|BD5G17690	grai|Cotton_D_gene_10009738	sbic|SB06G024590	clan|Cla011593	alyr|AL8G00490	zmay|ZM02G07690	crub|Carubv10028328m	sita|Si010925m	hvul|AK250814.1
ORTHO005129	macu|GSMUA_Achr11T04570_001	atha|AT4G17340	atri|evm_27.model.AmTr_v1.0_scaffold00106.125	slyc|Solyc06g060760.2.1	vvin|VV00G10580	bdis|BD3G50690	ccaj|C.cajan_13073	crub|Carubv10005581m	pmum|Pm023440	tcac|TC05G003260	pper|ppa007036m	clan|Cla018136	bdis|BD1G67020	cmel|CM3C003215	cmel|CM3C003214	slyc|Solyc09g011810.2.1	myricarubra|GENE_008532	grai|Cotton_D_gene_10004251	mesc|ME08379G00050	tpar|Tp5g08330	lusi|Lus10027748	stub|Sotub10g027770.1.1	cari|Ca_19641	corylusavellana|Haze_20923-RA	cpap|CP00056G00690	crub|Carubv10017339m	lusi|Lus10021115	lusi|Lus10035545	csat|Csa4M307350	sita|Si035941m	atha|AT3G54050	lusi|Lus10017195	gmax|GM18G41940	ccaj|C.cajan_29926	brap|Bra014841	vvin|VV08G13550	zmay|ZM01G10880	gmax|GM07G17180	csat|Csa4M307360	slyc|Solyc10g086730.1.1	caryaillinoinensis|CIL1020S0062	rcom|RC27798G00280	alyr|AL5G24100	ptri|PT16G10850	myricarubra|GENE_008551	pmum|Pm002572	pbre|Pbr012392.1	stub|Sotub09g012120.1.1	pbre|Pbr012401.1	macu|GSMUA_Achr10T00650_001	osat|OS03G16050	pdac|PDK_30s65509587L001
ORTHO004305	hvul|MLOC_62317.1	brap|Bra007041	atri|evm_27.model.AmTr_v1.0_scaffold00029.249	fves|FV6G11550	jcur|Jcr4S03343.20	grai|Cotton_D_gene_10026078	tcac|TC05G003250	pbre|Pbr035932.1	vvin|VV08G13520	tpar|Tp2g15530	gmax|GM08G13960	zmay|ZM10G03970	pbre|Pbr036157.1	gmax|GM05G30770	gmax|GM14G05450	hvul|MLOC_12729.2	grai|Cotton_D_gene_10022005	macu|GSMUA_Achr6T28100_001	atri|evm_27.model.AmTr_v1.0_scaffold00049.286	stub|Sotub05g014640.1.1	bdis|BD2G13520	atha|AT3G26380	slyc|Solyc05g013720.2.1	mtru|MT3G086580	cari|Ca_12730	gmax|GM11G37760	mtru|MT2G096530	hvul|MLOC_4373.1	corylusavellana|Haze_07805-RA	pdac|PDK_30s977811L002	osat|OS01G33420	tcac|TC02G025150	ptri|PT10G04700	lusi|Lus10006226	cpap|CP00033G00450	mesc|ME12211G00460	alyr|AL5G05000	cari|Ca_16776	ptri|PT08G18730	jcur|Jcr4S00008.210	ljap|LJ4G029860	caryaillinoinensis|CIL0914S0117	brap|Bra032931	crub|Carubv10016821m	gmax|GM02G43530	cmel|CM3C010698	fves|FV0G00170	sbic|SB08G005320	clan|Cla022735	rcom|RC29792G00230	ljap|LJ6G003810	ccaj|C.cajan_05623	pdac|PDK_30s977811L001	pmum|Pm006743	ccaj|C.cajan_38028
ORTHO004045	sita|Si000629m	ptri|PT10G04690	pper|ppa004477m	gmax|GM14G05440	bdis|BD2G13530	clan|Cla022734	csat|Csa2M349640	ccaj|C.cajan_19389	myricarubra|GENE_013556	hvul|AK363176	zmay|ZM02G23490	rcom|RC30003G00120	brap|Bra022044	grai|Cotton_D_gene_10031434	corylusavellana|Haze_03479-RA	myricarubra|GENE_015505	pmum|Pm010329	pdac|PDK_30s1212201L001	pmum|Pm010328	sbic|SB05G004810	osat|OS07G32420	sita|Si032535m	pbre|Pbr039517.1	lusi|Lus10011989	hvul|AK358955	tcac|TC06G013470	cari|Ca_00453	atha|AT5G46550	gmax|GM13G29430	macu|GSMUA_Achr4T27780_001	pbre|Pbr000568.1	csat|Csa6M520460	mesc|ME06582G00470	ptri|PT01G35770	crub|Carubv10026072m	pper|ppa003707m	ccaj|C.cajan_16955	ptri|PT11G02840	rcom|RC29589G00460	fves|FV3G08590	atri|evm_27.model.AmTr_v1.0_scaffold00032.195	hvul|AK374369	cpap|CP00017G01460	cmel|CM3C007177	clan|Cla009729	rcom|RC30010G00150	mtru|MT2G018270	bdis|BD2G34827	caryaillinoinensis|CIL0046S0019	lusi|Lus10002784	vvin|VV10G03060	caryaillinoinensis|CIL1084S0041	stub|Sotub02g017990.1.1
ORTHO004148	sita|Si026157m	alyr|AL8G01610	grai|Cotton_D_gene_10033639	jcur|Jcr4S01506.50	slyc|Solyc02g071510.2.1	gmax|GM15G09620	ljap|LJ6G016250	rcom|RC29693G01360	mesc|ME09120G00400
ORTHO000391_3										rcom|RC29673G00480	slyc|Solyc07g008160.2.1	grai|Cotton_D_gene_10018750	sbic|SB01G042430	pdac|PDK_30s814521L009	ljap|LJ4G036020	pdac|PDK_30s65509703L002	fves|FV0G07840	tpar|Tp1g13290	alyr|AL1G20420	hvul|AK361972	lusi|Lus10001585	vvin|VV01G05890	cpap|CP00002G01840	clan|Cla000178	corylusavellana|Haze_10881-RA	pmum|Pm006331	mesc|ME08847G00190	pbre|Pbr012121.1	ccaj|C.cajan_15569	mtru|MT8G105290	gmax|GM08G05070	lusi|Lus10003701	brap|Bra026183	gmax|GM05G34600	lusi|Lus10001586	sita|Si039248m	csat|Csa5M082290	vvin|VV01G05880	myricarubra|GENE_011224	macu|GSMUA_Achr1T22260_001	pper|ppa000191m	atha|AT1G14850	stub|Sotub07g008300.1.1	pbre|Pbr012120.3	crub|Carubv10012399m	ptri|PT08G13240	osat|OS06G20090
ORTHO005951	cmel|CM3C026441	tcac|TC02G027780	sita|Si009183m	caryaillinoinensis|CIL0998S0035	atri|evm_27.model.AmTr_v1.0_scaffold00060.71	brap|Bra026798	cari|Ca_10416	lusi|Lus10003700	bdis|BD1G69510	zmay|ZM10G20130	bdis|BD5G15450	pbre|Pbr019536.1	cari|Ca_16604	vvin|VV05G09720	slyc|Solyc09g091480.2.1	hvul|AK360618	jcur|Jcr4S01018.50	pper|ppa001636m	grai|Cotton_D_gene_10015517	myricarubra|GENE_004350	rcom|RC29904G00950	sita|Si009482m	stub|Sotub09g027800.1.1	corylusavellana|Haze_11572-RA	clan|Cla021439	macu|GSMUA_AchrUn_randomT20570_001	sbic|SB06G022310	ljap|LJ0G178410	vvin|VV05G09710	atha|AT1G04790	brap|Bra015349	macu|GSMUA_Achr9T23520_001	tpar|Tp1g03630	gmax|GM10G24580	ptri|PT03G16560	mesc|ME03332G01590	cpap|CP00059G01030	crub|Carubv10008582m	fves|FV4G07510	osat|OS04G43220	cmel|CM3C006332	pdac|PDK_30s694021L001	alyr|AL1G04230	lusi|Lus10011747	gmax|GM20G18970	jcur|Jcr4S01018.40	atri|evm_27.model.AmTr_v1.0_scaffold00039.200	grai|Cotton_D_gene_10011219
ORTHO006548	cpap|CP00059G01020	lusi|Lus10023671	ljap|LJ6G000390	tcac|TC04G021650	pdac|PDK_30s975611L001	ccaj|C.cajan_27051	csat|Csa3M133110	pmum|Pm009571	caryaillinoinensis|CIL0895S0156	ptri|PT01G15130	gmax|GM17G15500	macu|GSMUA_Achr5T18330_001	sbic|SB04G033140	crub|Carubv10007120m	mesc|ME11581G00980	hvul|AK364974	grai|Cotton_D_gene_10024306	mtru|MT4G100350	slyc|Solyc08g078130.2.1	stub|Sotub08g023700.1.1	fves|FV5G32170	pdac|PDK_30s907811L003	sbic|SB04G033130	pbre|Pbr023897.1	rcom|RC28192G00070	osat|OS02G43710	corylusavellana|Haze_07961-RA	vvin|VV02G00550	bdis|BD3G50440	hvul|MLOC_71261.5	pmum|Pm023373	tpar|Tp7g17310	sita|Si017896m	atha|AT4G16800	cpap|CP00089G00300	pper|ppa009166m	zmay|ZM05G35350	clan|Cla005611	osat|OS02G43720	alyr|AL7G26190	gmax|GM05G05200	zmay|ZM05G35360	sita|Si017912m	tcac|TC00G027210	ptri|PT03G06920	cmel|CM3C013913	myricarubra|GENE_006055	lusi|Lus10010994
ORTHO007260	ccaj|C.cajan_27243	lusi|Lus10000420	cari|Ca_12777	brap|Bra021079	caryaillinoinensis|CIL0902S0175	atri|evm_27.model.AmTr_v1.0_scaffold00111.106	csat|Csa3M017300	jcur|Jcr4S00318.30	ljap|LJ0G006260	sbic|SB05G008670	atha|AT5G01290	sita|Si026068m	cmel|CM3C003222	alyr|AL3G09250	alyr|AL6G28680	vvin|VV08G13350	pbre|Pbr017369.1	pbre|Pbr035952.1	gmax|GM19G33690	zmay|ZM04G03670	gmax|GM18G42320	mesc|ME03651G00180	ljap|LJ0G135390	myricarubra|GENE_008633	lusi|Lus10035534	pmum|Pm002547	jcur|Jcr4S00053.170	ljap|LJ0G122120	grai|Cotton_D_gene_10010461	pdac|PDK_30s997301L001	macu|GSMUA_Achr7T17850_001	pper|ppa002947m	lusi|Lus10027759	ptri|PT06G09530	gmax|GM03G30870	fves|FV2G25340	crub|Carubv10000411m	bdis|BD4G40600	atha|AT5G28210	ptri|PT16G11050	clan|Cla018128	caryaillinoinensis|CIL1196S0013	brap|Bra009992	atri|evm_27.model.AmTr_v1.0_scaffold00018.139	csat|Csa4M307930	tcac|TC09G019460	cpap|CP00056G00910	alyr|AL6G00830	osat|OS12G09120	slyc|Solyc11g040180.1.1	pdac|PDK_30s1003751L001	slyc|Solyc09g011930.2.1	stub|Sotub11g019920.1.1	stub|Sotub09g011920.1.1	tcac|TC05G003020	tpar|Tp3g07560	grai|Cotton_D_gene_10004253	pdac|PDK_30s940791L001	mtru|MT4G014920	osat|OS11G11070	corylusavellana|Haze_20945-RA	brap|Bra005691	fves|FV6G11260	hvul|AK365772	cari|Ca_26219	slyc|Solyc11g040170.1.1	jcur|Jcr4S00416.60	atha|AT3G09100	gmax|GM01G27240	bdis|BD4G22137	caryaillinoinensis|CIL1056S0030	rcom|RC27798G00030	tpar|Tp2g20230	crub|Carubv10000378m	pbre|Pbr012368.1	pper|ppa002348m	pmum|Pm020155	ccaj|C.cajan_34244
ORTHO001952	crub|Carubv10003452m	brap|Bra029747	ccaj|C.cajan_34850	rcom|RC29647G01140	gmax|GM03G14700	gmax|GM07G17420	mesc|ME08270G00010	corylusavellana|Haze_20946-RA	crub|Carubv10013139m	sita|Si006911m	crub|Carubv10005620m	slyc|Solyc01g095540.2.1	ptri|PT01G10130	cpap|CP00122G00270	csat|Csa6M042470	cpap|CP02328G00010	mesc|ME05280G01040	hvul|MLOC_280.1	pdac|PDK_30s1095741L007	stub|Sotub01g032990.1.1	osat|OS06G33210	gmax|GM19G44280	ptri|PT03G12710	pmum|Pm024091	bdis|BD1G38370	atri|evm_27.model.AmTr_v1.0_scaffold00045.43	pper|ppa008370m	tpar|Tp7g00340	jcur|Jcr4S00719.100	tcac|TC01G034820	vvin|VV15G05970	caryaillinoinensis|CIL1031S0023	caryaillinoinensis|CIL0919S0041	grai|Cotton_D_gene_10035665	jcur|Jcr4S08973.30	macu|GSMUA_Achr2T19270_001	atha|AT5G41760	corylusavellana|Haze_00096-RA	lusi|Lus10036726	pbre|Pbr026716.2	cmel|CM3C011675	ccaj|C.cajan_10866	myricarubra|GENE_014700	gmax|GM03G41680	macu|GSMUA_Achr7T14170_001	clan|Cla000731	brap|Bra025466	mesc|ME03581G00990	zmay|ZM09G11370	crub|Carubv10005200m	mtru|MT7G117060	fves|FV5G04580
ORTHO004852	cari|Ca_01300	pbre|Pbr004874.1	rcom|RC28049G00140	pbre|Pbr014130.1	cmel|CM3C011676	alyr|AL7G35900	ljap|LJ1G056410	grai|Cotton_D_gene_10022140	lusi|Lus10037204	gmax|GM17G06480	ptri|PT16G08110	clan|Cla018256	ccaj|C.cajan_25088	crub|Carubv10023022m	zmay|ZM10G16360	cpap|CP00114G00260	brap|Bra005205	sita|Si021705m	zmay|ZM10G26940	tpar|Tp4g19640	ljap|LJ0G088990	sbic|SB02G024422	hvul|MLOC_76523.2	atha|AT2G37320	corylusavellana|Haze_20686-RA	jcur|Jcr4S00468.130	lusi|Lus10009070	rcom|RC29805G00480	hvul|AK374827	cari|Ca_06018	mtru|MT7G082550	pper|ppa000364m	mesc|ME12865G00460	csat|Csa4M293100	macu|GSMUA_Achr11T23880_001	pdac|PDK_30s1053181L002	fves|FV6G14260	slyc|Solyc09g005990.2.1	tcac|TC05G005560	pmum|Pm002815	lusi|Lus10025277	caryaillinoinensis|CIL1009S0071	grai|Cotton_D_gene_10040561	brap|Bra017195
ORTHO007664	pbre|Pbr008267.1	bdis|BD2G10350	osat|OS11G17530	sita|Si032802m	osat|OS08G13990	stub|Sotub09g006050.1.1	alyr|AL4G22990	myricarubra|GENE_010485	vvin|VV08G01970	pper|ppa015507m	grai|Cotton_D_gene_10023088	atha|AT2G44200	jcur|Jcr4S07503.10	ccaj|C.cajan_16641	fves|FV4G16890	atri|evm_27.model.AmTr_v1.0_scaffold00061.23	mesc|ME04300G00120	atri|evm_27.model.AmTr_v1.0_scaffold00061.22	crub|Carubv10023005m	pdac|PDK_30s827291L007	stub|Sotub02g027500.1.1	csat|Csa4M025080	macu|GSMUA_Achr7T20330_001	ljap|LJ6G015760	sita|Si013496m	cpap|CP00053G01230	tpar|Tp4g26280	bdis|BD3G39520	myricarubra|GENE_015730	pper|ppa009516m	pdac|PDK_30s722381L002	atha|AT2G44195	lusi|Lus10038730	gmax|GM09G02110	macu|GSMUA_Achr10T31530_001	macu|GSMUA_Achr11T09690_001	pdac|PDK_30s827291L006	cari|Ca_07947	caryaillinoinensis|CIL1340S0005	corylusavellana|Haze_07067-RA	sbic|SB07G028330	osat|OS08G39090	zmay|ZM01G31560	pmum|Pm007876	tcac|TC04G017100	pper|ppa016564m	clan|Cla010701	alyr|AL4G31910	cmel|CM3C017635	slyc|Solyc02g084340.1.1	gmax|GM15G13010
ORTHO005686	brap|Bra000346	vvin|VV04G00550	mtru|MT2G028200	ptri|PT06G00040	lusi|Lus10039128	caryaillinoinensis|CIL1219S0019	rcom|RC29805G00810	hvul|MLOC_38164.2	brap|Bra004812	cpap|CP00023G01370	cmel|CM3C025310	jcur|Jcr4S01054.80	zmay|ZM09G17290	tpar|Tp4g08590	jcur|Jcr4S11100.10	atha|AT2G26890	mesc|ME05656G00130	ccaj|C.cajan_01837	csat|Csa1M397110	pdac|PDK_30s753431L003	lusi|Lus10033077	hvul|MLOC_5314.1	fves|FV1G06650	macu|GSMUA_Achr11T17880_001	mtru|MT4G112940	pdac|PDK_30s753431L002	ptri|PT18G05710	alyr|AL4G09900	caryaillinoinensis|CIL0979S0026	slyc|Solyc08g021910.1.1	gmax|GM05G08040	stub|Sotub08g013800.1.1	brap|Bra012041	pbre|Pbr014082.1	sita|Si033830m	vvin|VV11G05670	corylusavellana|Haze_25676-RA	atri|evm_27.model.AmTr_v1.0_scaffold00013.78	lusi|Lus10017748	zmay|ZM01G22070	tcac|TC09G010330	clan|Cla012317	mesc|ME05656G00140	rcom|RC29848G02350	sbic|SB01G028220	vvin|VV11G05660	pbre|Pbr016978.1	crub|Carubv10022491m	cpap|CP00023G01340	pmum|Pm027453	ccaj|C.cajan_01836	ljap|LJ0G007650	bdis|BD3G34450	lusi|Lus10017747
ORTHO000477_2	hvul|MLOC_36898.1	myricarubra|GENE_008203	gmax|GM17G12950	grai|Cotton_D_gene_10037454	grai|Cotton_D_gene_10003012	osat|OS10G42439	ljap|LJ0G220780	cari|Ca_06617	pper|ppa000017m	mesc|ME06960G00080	bdis|BD4G36740	lusi|Lus10027024	pper|ppa005509m	lusi|Lus10027025	csat|Csa5M292240	brap|Bra022053	rcom|RC29475G00090	pmum|Pm013994	pdac|PDK_30s802521L004	grai|Cotton_D_gene_10007183	vvin|VV16G05930	ptri|PT06G00640	tpar|Tp2g11490	alyr|AL7G24980	macu|GSMUA_Achr2T00720_001	caryaillinoinensis|CIL1215S0008	gmax|GM03G14870	osat|OS02G55020	pbre|Pbr026532.1	jcur|Jcr4S01945.30	stub|Sotub02g029400.1.1	cmel|CM3C020050	slyc|Solyc07g055220.1.1	sita|Si027650m	crub|Carubv10028426m	lusi|Lus10039036	pmum|Pm012616	myricarubra|GENE_003600	ptri|PT16G01740	tcac|TC00G040610	alyr|AL8G01500	mtru|MT7G024140	csat|Csa4M481190	pper|ppa005519m	clan|Cla002247	ccaj|C.cajan_48578	fves|FV0G59560	cmel|CM3C004015	cari|Ca_23521	grai|Cotton_D_gene_10002447	ljap|LJ0G381740	hvul|MLOC_67474.1	zmay|ZM04G33360	ccaj|C.cajan_31937	atri|evm_27.model.AmTr_v1.0_scaffold00072.115	brap|Bra012631
ORTHO004683	ccaj|C.cajan_30356	mesc|ME07215G00020	slyc|Solyc02g086230.1.1	sbic|SB05G004830	atha|AT5G46680	lusi|Lus10025564	crub|Carubv10004757m	stub|Sotub07g022340.1.1	tpar|Tp7g16190	pbre|Pbr016813.1	gmax|GM09G35680	alyr|AL2G08890	cari|Ca_09115	sbic|SB04G030760	tpar|Tp5g19260	crub|Carubv10020586m	brap|Bra022503	atha|AT1G64970	brap|Bra008507	rcom|RC30148G00900	grai|Cotton_D_gene_10028892	atri|evm_27.model.AmTr_v1.0_scaffold00048.206	myricarubra|GENE_017372	gmax|GM12G01690	atri|evm_27.model.AmTr_v1.0_scaffold00048.205	ljap|LJ3G036240	csat|Csa2M432780	mesc|ME11297G00630	pmum|Pm026243	corylusavellana|Haze_00367-RA	gmax|GM12G01680	cmel|CM3C024736	hvul|AK355075	ptri|PT13G07250	pdac|PDK_30s1019461L002	lusi|Lus10009537	tcac|TC00G072060	grai|Cotton_D_gene_10007189	slyc|Solyc08g076360.2.1	stub|Sotub08g021960.1.1	zmay|ZM05G37710	clan|Cla006807	bdis|BD3G52560	macu|GSMUA_Achr1T27850_001	caryaillinoinensis|CIL0895S0037
ORTHO006708	ccaj|C.cajan_21112	osat|OS02G47310	sita|Si017698m	cpap|CP00043G01340	pbre|Pbr010088.1	lusi|Lus10020357	pper|ppa007855m	vvin|VV16G05240	fves|FV6G19220	tpar|Tp2g05030	pmum|Pm005430	jcur|Jcr4S00359.10	myricarubra|GENE_001740	lusi|Lus10003786	vvin|VV18G05640	grai|Cotton_D_gene_10005383	alyr|AL2G06890	zmay|ZM01G23330	hvul|AK360844	mesc|ME03299G00010	corylusavellana|Haze_22399-RA	pdac|PDK_30s1008861L001	macu|GSMUA_AchrUn_randomT15480_001	cpap|CP00142G00580	brap|Bra035438	sita|Si035927m	bdis|BD3G21520	ccaj|C.cajan_39156	stub|Sotub04g030500.1.1	osat|OS04G10420	atha|AT1G59520	corylusavellana|Haze_22407-RA	pbre|Pbr029238.1	atri|evm_27.model.AmTr_v1.0_scaffold00065.60	cmel|CM3C010789	fves|FV2G31940	lusi|Lus10012485	ptri|PT14G01210	caryaillinoinensis|CIL1498S0013	gmax|GM06G05100	grai|Cotton_D_gene_10025926	pbre|Pbr017980.2	sbic|SB01G027460	crub|Carubv10020440m	bdis|BD4G43117
ORTHO007110	slyc|Solyc04g077560.2.1	pper|ppa007301m	tcac|TC08G007130	cari|Ca_01607	pbre|Pbr019778.1	clan|Cla022643	csat|Csa2M354060	rcom|RC30170G00670	osat|OS10G01380	caryaillinoinensis|CIL1550S0026	gmax|GM06G35330	tcac|TC00G092010	zmay|ZM05G37150	brap|Bra025007	lusi|Lus10001271	osat|OS04G50090	gmax|GM08G36590	atha|AT5G46690	ptri|PT03G08250	zmay|ZM04G21640	pbre|Pbr013869.1	brap|Bra017533	lusi|Lus10009475	sbic|SB04G031250	sita|Si017715m	csat|Csa3M901180	ptri|PT01G02160	grai|Cotton_D_gene_10015491	bdis|BD5G19950	macu|GSMUA_Achr11T00350_001	hvul|MLOC_67091.1	mesc|ME09601G00030	mtru|MT8G066770	tpar|Tp2g11500	grai|Cotton_D_gene_10024376	osat|OS02G46560	rcom|RC30054G00320	stub|Sotub08g021470.1.1	bdis|BD3G52150	crub|Carubv10026748m	myricarubra|GENE_006211	corylusavellana|Haze_08211-RA	clan|Cla016224	macu|GSMUA_Achr11T23340_001	jcur|Jcr4S05921.20	hvul|MLOC_45114.1	alyr|AL8G01490	vvin|VV02G02180
ORTHO008435	caryaillinoinensis|CIL0990S0020	pper|ppa017746m	slyc|Solyc08g076820.2.1	cari|Ca_12363	ccaj|C.cajan_36273	pmum|Pm023207	pdac|PDK_30s919471L001	caryaillinoinensis|CIL1101S0101	cmel|CM3C003421	sita|Si000659m	pmum|Pm027276	pper|ppa002923m	gmax|GM07G15150	caryaillinoinensis|CIL1259S0081	crub|Carubv10004367m	tcac|TC09G008550	bdis|BD2G03357	gmax|GM01G00850	mesc|ME00847G00190	slyc|Solyc12g008640.1.1	ccaj|C.cajan_15442	cpap|CP00078G00440	tpar|Tp7g27140	caryaillinoinensis|CIL0146S0014	brap|Bra024153	corylusavellana|Haze_25853-RA	cmel|CM3C004606	macu|GSMUA_Achr6T15280_001	csat|Csa2M000660	jcur|Jcr4S00758.40	lusi|Lus10012925	stub|Sotub12g009810.1.1	cari|Ca_15517	mesc|ME09501G00180	ptri|PT18G06140	mtru|MT6G090280	brap|Bra024154	myricarubra|GENE_025704	atha|AT4G29210	atri|evm_27.model.AmTr_v1.0_scaffold00010.34	hvul|AK364430	grai|Cotton_D_gene_10039157	brap|Bra011088	pbre|Pbr015552.2	clan|Cla016812	cpap|CP00078G00430	tpar|Tp7g27120
ORTHO001060_2	rcom|RC29912G01280	zmay|ZM08G03630	sbic|SB03G006000	macu|GSMUA_Achr6T23540_001	pdac|PDK_30s735001L001	lusi|Lus10035003	vvin|VV11G04170	alyr|AL7G12550	osat|OS01G05810	pdac|PDK_30s65509691L004	csat|Csa3M822420	macu|GSMUA_Achr11T06120_001	atri|evm_27.model.AmTr_v1.0_scaffold00058.82	rcom|RC30006G00060	alyr|AL7G18640	bdis|BD2G61300	cmel|CM3C009801	crub|Carubv10004046m	lusi|Lus10035446	cmel|CM3C009800	pbre|Pbr026117.1	lusi|Lus10031065	osat|OS01G72780	fves|FV6G46550	ljap|LJ0G339380	vvin|VV08G07320	pdac|PDK_30s65509691L005	tcac|TC05G016800	slyc|Solyc04g015940.2.1	macu|GSMUA_Achr11T06110_001	jcur|Jcr4S00613.40	clan|Cla002920	ccaj|C.cajan_06134	sbic|SB03G046370	caryaillinoinensis|CIL1149S0025	myricarubra|GENE_008977	pmum|Pm006949	pbre|Pbr026119.1	cpap|CP00033G01870	hvul|MLOC_57482.2	pper|ppa019840m	sita|Si000100m	ljap|LJ0G055400	stub|Sotub04g012510.1.1	gmax|GM02G33110	grai|Cotton_D_gene_10013196
ORTHO007489	tpar|Tp7g21460	pper|ppa022533m	cari|Ca_19837	mesc|ME03598G00030	corylusavellana|Haze_19848-RA	caryaillinoinensis|CIL1149S0026	atha|AT4G23540	ptri|PT06G04660	brap|Bra013707	sbic|SB06G017360	brap|Bra023577	slyc|Solyc11g020300.1.1	pbre|Pbr039465.2	tcac|TC04G012560	macu|GSMUA_Achr8T16240_001	pdac|PDK_30s1171351L001	cmel|CM3C025065	pdac|PDK_30s703571L003	pbre|Pbr042884.1	fves|FV7G18540	clan|Cla009102	lusi|Lus10004053	hvul|AK354828	macu|GSMUA_Achr11T12640_001	pper|ppa019327m	bdis|BD5G10800	myricarubra|GENE_018999	pbre|Pbr025556.1	csat|Csa5M314340	tpar|Tp6g27550	crub|Carubv10000974m	corylusavellana|Haze_10771-RA	mesc|ME04043G00110	fves|FV2G00650	cpap|CP00116G00570	ljap|LJ0G117300	grai|Cotton_D_gene_10035318	sita|Si010149m	atha|AT5G16620	alyr|AL6G16500	lusi|Lus10002287	csat|Csa5M314860	vvin|VV18G14130	rcom|RC29005G00060	stub|Sotub11g015520.1.1	ptri|PT17G02710	gmax|GM18G05480	ptri|PT04G08370	zmay|ZM10G17040	gmax|GM11G31810	brap|Bra008608	zmay|ZM02G14620	pbre|Pbr042862.1	cmel|CM3C025068	caryaillinoinensis|CIL1082S0053
ORTHO005479	pmum|Pm017367	pper|ppa013039m	pbre|Pbr040733.1	cari|Ca_08883	ptri|PT04G08360	atri|evm_27.model.AmTr_v1.0_scaffold00071.178	ccaj|C.cajan_15138	osat|OS04G35900	corylusavellana|Haze_10772-RA	lusi|Lus10022730	brap|Bra005663	crub|Carubv10012725m	pbre|Pbr028470.1	sbic|SB09G023530	corylusavellana|Haze_21193-RA	pper|ppa004588m	lusi|Lus10014183	zmay|ZM06G26710	hvul|AK358691	ccaj|C.cajan_41069	cpap|CP00086G00710	csat|Csa4M334670	gmax|GM16G34620	bdis|BD2G22210	mtru|MT2G063880	ljap|LJ3G004340	mtru|MT8G005720	vvin|VV08G05690	ptri|PT16G13780	tpar|Tp6g41170	gmax|GM03G00450	slyc|Solyc10g085680.1.1	ptri|PT06G10830	tcac|TC04G016070	grai|Cotton_D_gene_10002573	gmax|GM18G44800	cmel|CM3C025227	osat|OS05G40180	caryaillinoinensis|CIL1324S0038	ccaj|C.cajan_05484	myricarubra|GENE_023190	hvul|AK356627	atha|AT5G01920	stub|Sotub10g022770.1.1	fves|FV6G08340	alyr|AL6G00110
ORTHO000590_2	atri|evm_27.model.AmTr_v1.0_scaffold00077.129	clan|Cla012038	macu|GSMUA_Achr7T22000_001	pdac|PDK_30s921921L001	pmum|Pm003008	mesc|ME03614G00590	jcur|Jcr4S01510.40	sita|Si021606m	cari|Ca_18931	corylusavellana|Haze_12390-RA	tcac|TC09G028130	pdac|PDK_30s907921L005	tpar|Tp1g06290	macu|GSMUA_Achr6T12320_001	cari|Ca_20477	alyr|AL1G28300	lusi|Lus10037009	bdis|BD2G59037	pmum|Pm006986	brap|Bra004085	ccaj|C.cajan_24294	clan|Cla022979	cpap|CP01279G00010	caryaillinoinensis|CIL1363S0021	slyc|Solyc05g015220.2.1	brap|Bra030029	zmay|ZM03G22820	pdac|PDK_30s1102631L002	csat|Csa5M589980	jcur|Jcr4S19434.10	ljap|LJ0G422280	rcom|RC29929G01700	atha|AT1G24320	alyr|AL2G15390	vvin|VV01G04420	cari|Ca_20479	stub|Sotub05g016170.1.1	atri|evm_27.model.AmTr_v1.0_scaffold00013.189	sita|Si000266m	tpar|Tp1g23450	grai|Cotton_D_gene_10038651	macu|GSMUA_Achr6T12300_001	stub|Sotub03g013940.1.1	myricarubra|GENE_013567	mtru|MT0G22940	corylusavellana|Haze_12391-RA	gmax|GM05G27900	lusi|Lus10015796	zmay|ZM03G22830	macu|GSMUA_Achr6T12310_001	pper|ppa001358m	fves|FV0G12590	osat|OS01G69210	cari|Ca_20478	crub|Carubv10019760m	hvul|MLOC_61073.1	ccaj|C.cajan_24295	mtru|MT0G23030	gmax|GM08G10870	ptri|PT10G05750
ORTHO003636	sbic|SB03G044090	tpar|Tp5g22470	pdac|PDK_30s1102631L004	cmel|CM3C011877	gmax|GM05G27890	pbre|Pbr015189.1	atha|AT1G67490	cmel|CM3C011876	crub|Carubv10008307m	fves|FV0G08470	ljap|LJ2G018310	tcac|TC02G023870	corylusavellana|Haze_12200-RA	pmum|Pm006699	atha|AT1G60490	pdac|PDK_30s856251L003	lusi|Lus10030605	tpar|Tp2g04240	jcur|Jcr4S00832.60	cmel|CM3C010667	stub|Sotub04g013060.1.1	lusi|Lus10030885	sita|Si013269m	ptri|PT12G07110	ccaj|C.cajan_20947	atri|evm_27.model.AmTr_v1.0_scaffold00028.115	bdis|BD3G20220	gmax|GM04G10090	mesc|ME03823G00140	bdis|BD2G40030	macu|GSMUA_Achr1T21120_001	rcom|RC29631G00220	mtru|MT5G034120	alyr|AL2G05650	brap|Bra027152	csat|Csa2M348290	pdac|PDK_30s1028201L004	vvin|VV01G11420	cari|Ca_21468	pper|ppa001353m	osat|OS08G21590	cpap|CP00069G00610	grai|Cotton_D_gene_10013874
ORTHO008096	gmax|GM06G10090	caryaillinoinensis|CIL1471S0038	zmay|ZM04G12740	osat|OS05G08810	myricarubra|GENE_012376	hvul|MLOC_19937.4	slyc|Solyc04g015350.2.1	crub|Carubv10021447m	clan|Cla000799	slyc|Solyc07g017990.2.1	jcur|Jcr4S02555.10	clan|Cla022773	pbre|Pbr037617.1	zmay|ZM02G05090	atha|AT5G57160	mtru|MT2G038030	cmel|CM3C003972	rcom|RC38288G00010	osat|OS04G51700	zmay|ZM02G05080	stub|Sotub07g010390.1.1	corylusavellana|Haze_22030-RA	pper|ppa018049m	ptri|PT18G12920	mesc|ME05897G00040	pper|ppa002057m	cpap|CP00095G00120	macu|GSMUA_Achr1T23610_001	jcur|Jcr4S02971.20	ccaj|C.cajan_32229	sbic|SB06G027820	caryaillinoinensis|CIL1436S0036	pdac|PDK_30s1077701L001	atri|evm_27.model.AmTr_v1.0_scaffold00025.169	slyc|Solyc07g018000.2.1	ljap|LJ0G068300	lusi|Lus10020013	ljap|LJ0G346590	cari|Ca_08834	corylusavellana|Haze_22027-RA	rcom|RC29462G00050	mesc|ME05897G00050	tcac|TC00G004470	crub|Carubv10028461m	fves|FV4G04770	pmum|Pm008900	alyr|AL8G22840	sita|Si009208m	gmax|GM09G06760	macu|GSMUA_Achr1T23620_001	grai|Cotton_D_gene_10025083
ORTHO006558	hvul|MLOC_5547.4	mesc|ME05897G00030	bdis|BD5G20927	myricarubra|GENE_007439	brap|Bra002755	tpar|Tp6g18890	vvin|VV11G09810	csat|Csa2M061570	clan|Cla022774	cpap|CP00184G00130	ccaj|C.cajan_26800	tpar|Tp6g00900	crub|Carubv10001259m	pper|ppa007793m	gmax|GM08G09360	lusi|Lus10008735	ptri|PT02G16570	caryaillinoinensis|CIL1256S0062	atha|AT4G01220	macu|GSMUA_Achr3T20150_001	grai|Cotton_D_gene_10025647	rcom|RC30174G03620	slyc|Solyc01g095290.2.1	pbre|Pbr021029.1	alyr|AL6G39780	mesc|ME03581G01170	vvin|VV15G05740	hvul|AK374202	myricarubra|GENE_004489	atha|AT4G01770	fves|FV5G16460	pbre|Pbr029453.1	jcur|Jcr4S00022.90	crub|Carubv10001249m	caryaillinoinensis|CIL0260S0011	ptri|PT14G08620	corylusavellana|Haze_15593-RA	pdac|PDK_30s1067401L001	csat|Csa6M006870	clan|Cla006640	stub|Sotub01g032720.1.1	atri|evm_27.model.AmTr_v1.0_scaffold00077.165	alyr|AL6G40370	mesc|ME02658G00720	lusi|Lus10012650	sbic|SB09G019070	tpar|Tp6g01790	pmum|Pm018197	osat|OS05G32120	tpar|Tp6g06480	zmay|ZM06G23370	brap|Bra000950	cmel|CM3C021174
ORTHO004010	lusi|Lus10002153	atha|AT4G01750	cari|Ca_05123	tcac|TC01G035090	bdis|BD2G26850	mtru|MT0G34730	brap|Bra000906	corylusavellana|Haze_15587-RA	sita|Si017632m	gmax|GM05G38120	gmax|GM08G01480	sita|Si013967m	crub|Carubv10009592m	pbre|Pbr039283.1	brap|Bra016757	pper|ppa007962m	caryaillinoinensis|CIL1197S0062	sita|Si031983m	ccaj|C.cajan_24589	jcur|Jcr4S00150.220	cmel|CM3C005640	csat|Csa5M155470	macu|GSMUA_Achr5T13620_001	mesc|ME06748G00310	cpap|CP00074G00700	atha|AT1G12780	rcom|RC30190G03280	crub|Carubv10020560m	tcac|TC03G026940	fves|FV5G02090	gmax|GM07G40150	caryaillinoinensis|CIL0923S0150	clan|Cla011477	grai|Cotton_D_gene_10017173	osat|OS09G35800	macu|GSMUA_Achr1T18740_001	hvul|AK362240	atha|AT1G63180	lusi|Lus10002246	tpar|Tp1g11340	pdac|PDK_30s707681L001	stub|Sotub08g026620.1.1	ccaj|C.cajan_30717	alyr|AL2G02110	lusi|Lus10029572	alyr|AL1G13380	ptri|PT03G11430	grai|Cotton_D_gene_10016942	pmum|Pm023787	bdis|BD4G35790	tpar|Tp2g01390
ORTHO000565_2	sbic|SB02G030500	brap|Bra027626	zmay|ZM07G20020	atri|evm_27.model.AmTr_v1.0_scaffold00069.49	corylusavellana|Haze_08926-RA	cari|Ca_05719	slyc|Solyc08g080570.2.1	vvin|VV02G07080	myricarubra|GENE_004259	pmum|Pm019936	ccaj|C.cajan_10466	caryaillinoinensis|CIL0430S0003	mesc|ME11998G01650	corylusavellana|Haze_04804-RA	osat|OS02G16640	sbic|SB04G028260	mesc|ME04457G01310	cpap|CP00009G01520	stub|Sotub06g008690.1.1	cari|Ca_00917	lusi|Lus10037576	myricarubra|GENE_024601	jcur|Jcr4S00495.30	cmel|CM3C015891	atha|AT4G03120	brap|Bra034187	hvul|AK374511	caryaillinoinensis|CIL0921S0142	pdac|PDK_30s933011L004	slyc|Solyc01g067830.2.1	ljap|LJ0G064450	gmax|GM10G02680	vvin|VV07G03940	crub|Carubv10002027m	grai|Cotton_D_gene_10001908	gmax|GM02G17120	stub|Sotub01g021900.1.1	slyc|Solyc06g008860.2.1	sita|Si018264m	sbic|SB04G009880	tcac|TC10G009170	alyr|AL6G38150	clan|Cla014709	pper|ppa009808m	cari|Ca_03425	atri|evm_27.model.AmTr_v1.0_scaffold00057.115	lusi|Lus10011434	bdis|BD3G09870
ORTHO006441	csat|Csa7M390140	macu|GSMUA_Achr5T25120_001	zmay|ZM04G36200	jcur|Jcr4S01274.50	tpar|Tp6g03160	grai|Cotton_D_gene_10035923	fves|FV2G26420	ptri|PT03G04760	rcom|RC29647G00470	mtru|MT4G096700	myricarubra|GENE_015515	macu|GSMUA_Achr8T25830_001	sbic|SB06G017330	cpap|CP00166G00260	fves|FV3G04950	corylusavellana|Haze_05571-RA	osat|OS05G39850	zmay|ZM08G18180	tpar|Tp2g11130	alyr|AL8G02000	pmum|Pm010383	caryaillinoinensis|CIL1393S0018	slyc|Solyc02g070780.2.1	tcac|TC06G012870	gmax|GM05G25980	cari|Ca_05156	pdac|PDK_30s1011411L006	brap|Bra022027	mesc|ME06582G00070	rcom|RC29693G00700	ljap|LJ4G003320	brap|Bra025026	grai|Cotton_D_gene_10033621	pbre|Pbr039567.1	pper|ppa001751m	gmax|GM08G08920	atha|AT5G46280	hvul|AK368615	zmay|ZM06G26570	lusi|Lus10015267	ptri|PT04G12900	clan|Cla009762	csat|Csa6M522780	grai|Cotton_D_gene_10031511	sita|Si021313m	cmel|CM3C007144
ORTHO007614	ljap|LJ4G003460	vvin|VV10G03820	atri|evm_27.model.AmTr_v1.0_scaffold00003.319	stub|Sotub02g017150.1.1	lusi|Lus10025389	crub|Carubv10026011m	bdis|BD2G22360	sbic|SB09G023360	mesc|ME03859G00420	grai|Cotton_D_gene_10030561	cmel|CM3C003920	pdac|PDK_30s922621L001	ptri|PT15G07870	stub|Sotub09g010010.1.1	lusi|Lus10031180	atha|AT3G06040	cpap|CP00286G00090	cari|Ca_08041	csat|Csa3M623960	clan|Cla019068	cmel|CM3C011871	pbre|Pbr001940.1	fves|FV5G06210	myricarubra|GENE_017010	caryaillinoinensis|CIL0938S0113	ljap|LJ0G253840	rcom|RC30147G06170	alyr|AL3G06090	jcur|Jcr4S00700.30	pper|ppa011860m	mesc|ME12794G01010	macu|GSMUA_Achr11T26390_001	tcac|TC03G001290	clan|Cla010791	hvul|MLOC_44667.1	vvin|VV17G01670	corylusavellana|Haze_07504-RA	brap|Bra020783	sbic|SB04G006763	osat|OS02G10540	pmum|Pm024735	atri|evm_27.model.AmTr_v1.0_scaffold00119.105	bdis|BD3G07300	zmay|ZM05G23260	slyc|Solyc09g010030.1.1
ORTHO006649	crub|Carubv10014726m	sita|Si018417m	atri|evm_27.model.AmTr_v1.0_scaffold00062.72	lusi|Lus10031756	tpar|Tp3g04990	ccaj|C.cajan_25669	sbic|SB04G006766	gmax|GM15G14280	gmax|GM09G03360	ljap|LJ0G098430	hvul|MLOC_51202.2	lusi|Lus10040280	atri|evm_27.model.AmTr_v1.0_scaffold00012.233	sbic|SB09G022450	corylusavellana|Haze_17090-RA	stub|Sotub04g010450.1.1	tpar|Tp5g06960	vvin|VV13G05070	tcac|TC10G002770	cmel|CM3C008222	sita|Si023338m	ptri|PT10G19780	mtru|MT5G080300	mesc|ME08265G02230	brap|Bra007173	fves|FV7G25960	macu|GSMUA_AchrUn_randomT24180_001	clan|Cla006535	ccaj|C.cajan_34701	pper|ppa010525m	gmax|GM11G34120	sita|Si003046m	alyr|AL5G25640	myricarubra|GENE_020737	csat|Csa6M008620	osat|OS05G38370	rcom|RC27568G00100	lusi|Lus10004714	bdis|BD2G23380	atha|AT3G55520	pbre|Pbr032391.1	crub|Carubv10018067m	caryaillinoinensis|CIL1525S0021	pmum|Pm018827	pbre|Pbr009391.1
ORTHO008482	pdac|PDK_30s879811L005	gmax|GM18G04170	grai|Cotton_D_gene_10032497	zmay|ZM06G25710	cari|Ca_16110	jcur|Jcr4S04831.40	osat|OS01G62610	cpap|CP00001G04170	slyc|Solyc04g011620.2.1	ccaj|C.cajan_15245	fves|FV2G39300	myricarubra|GENE_007289	hvul|AK375183	lusi|Lus10013139	slyc|Solyc06g065510.2.1	crub|Carubv10000508m	bdis|BD3G33450	osat|OS01G32170	clan|Cla020948	stub|Sotub06g024550.1.1	tpar|Tp6g32260	sita|Si009770m	jcur|Jcr4S03957.40	lusi|Lus10008102	atha|AT5G11310	gmax|GM17G30780	alyr|AL6G11110	mesc|ME07982G00010	pdac|PDK_30s706891L002	csat|Csa3M878910	pper|ppa003040m	cmel|CM3C003674	grai|Cotton_D_gene_10022569	corylusavellana|Haze_21616-RA	mtru|MT1G011520	pbre|Pbr009198.1	mesc|ME03464G00010	zmay|ZM05G14660	brap|Bra008972	pbre|Pbr015331.1
ORTHO008732	pmum|Pm004962	cari|Ca_10935	vvin|VV04G11660	rcom|RC29794G01950	caryaillinoinensis|CIL1332S0044	tcac|TC09G013090	ptri|PT06G24650	cpap|CP00022G00640	sbic|SB10G028820	stub|Sotub04g006450.1.1	ljap|LJ0G179720	pmum|Pm007008	fves|FV2G24900	pdac|PDK_30s789221L007	corylusavellana|Haze_12416-RA	pper|ppa016821m	csat|Csa2M351570	ptri|PT03G16220	lusi|Lus10037019	cpap|CP00043G00450	lusi|Lus10015786	mesc|ME06711G00920	caryaillinoinensis|CIL1458S0016	vvin|VV01G04710	slyc|Solyc04g007330.1.1	sita|Si029544m	tcac|TC02G020200	pbre|Pbr028160.1	brap|Bra004222	clan|Cla022688	lusi|Lus10040113	ljap|LJ0G039270	zmay|ZM02G33240	macu|GSMUA_Achr10T29060_001	bdis|BD4G34650	ljap|LJ0G185260	mtru|MT3G085380	ptri|PT01G13760	ccaj|C.cajan_19315	alyr|AL2G15240	crub|Carubv10020063m	fves|FV0G12760	tpar|Tp5g22320	lusi|Lus10030933	rcom|RC29929G01550	osat|OS03G10570	vvin|VV01G04700	cari|Ca_11347	grai|Cotton_D_gene_10008094	gmax|GM11G37090
ORTHO004984	hvul|MLOC_12052.2	sbic|SB02G029270	atri|evm_27.model.AmTr_v1.0_scaffold00013.116	cmel|CM3C010743	jcur|Jcr4S00132.220	atha|AT1G67370	myricarubra|GENE_013670	gmax|GM18G01010	pbre|Pbr015174.1	stub|Sotub02g030160.1.1	mtru|MT5G030890	crub|Carubv10025635m	brap|Bra030220	alyr|AL7G02700	lusi|Lus10019239	vvin|VV00G18610	gmax|GM09G33540	mesc|ME09335G00160	pper|ppa001356m	fves|FV5G23780	ccaj|C.cajan_38109	ptri|PT15G03190	pbre|Pbr001650.1	atha|AT4G37900	sbic|SB05G025070	cpap|CP00755G00010	ljap|LJ2G019580	pbre|Pbr040115.1	csat|Csa3M033730	tpar|Tp7g35540	pdac|PDK_30s857351L005	cari|Ca_11534	caryaillinoinensis|CIL0979S0153	brap|Bra017861	hvul|MLOC_33861.1	rcom|RC29596G00060	gmax|GM01G02400	gmax|GM02G38190	cmel|CM3C013963	bdis|BD4G13267	clan|Cla005668	pmum|Pm002280	atri|evm_27.model.AmTr_v1.0_scaffold00046.174	mesc|ME03787G00130	rcom|RC28333G00040	caryaillinoinensis|CIL1232S0044	fves|FV0G20880	grai|Cotton_D_gene_10039092	tpar|Tp4g01680	brap|Bra010619	caryaillinoinensis|CIL1471S0006	ptri|PT02G10770	clan|Cla005670	atha|AT2G22660	tcac|TC01G007450	corylusavellana|Haze_03932-RA	slyc|Solyc02g063450.2.1	jcur|Jcr4S01168.30	osat|OS11G40590	clan|Cla005669	hvul|MLOC_61000.2	grai|Cotton_D_gene_10002394	mesc|ME04260G00020	crub|Carubv10004166m
ORTHO002886	bdis|BD4G13280	slyc|Solyc02g091650.2.1	ccaj|C.cajan_12299	macu|GSMUA_Achr8T16750_001	stub|Sotub02g011200.1.1	lusi|Lus10004273	alyr|AL4G02100	sita|Si025845m	myricarubra|GENE_001305	pbre|Pbr025912.1	pper|ppa009289m	slyc|Solyc12g014590.1.1	pbre|Pbr004060.1	rcom|RC27613G00110	osat|OS09G31120	vvin|VV19G11340	stub|Sotub12g013250.1.1	alyr|AL1G45060	csat|Csa3M760550	hvul|MLOC_65370.3	pbre|Pbr039800.1	cari|Ca_16848	mesc|ME06278G00210	stub|Sotub07g028700.1.1	pbre|Pbr004033.1	caryaillinoinensis|CIL1483S0012	gmax|GM02G46600	ljap|LJ0G035220	mesc|ME03332G00300	tpar|Tp1g37410	sita|Si029816m	grai|Cotton_D_gene_10024931	jcur|Jcr4S00045.10	gmax|GM08G43660	pbre|Pbr002320.1	pdac|PDK_30s733251L009	cpap|CP00012G02130	myricarubra|GENE_005672	cmel|CM3C013100	pmum|Pm011980	ccaj|C.cajan_14518	slyc|Solyc07g065160.2.1	corylusavellana|Haze_09770-RA	sbic|SB02G028180	brap|Bra018859	crub|Carubv10009818m	macu|GSMUA_Achr3T11020_001
ORTHO005726	gmax|GM14G02060	clan|Cla003278	tcac|TC07G002170	bdis|BD4G33540	zmay|ZM07G17730	fves|FV3G26600	mtru|MT5G094250	ccaj|C.cajan_36352	atha|AT1G50590	caryaillinoinensis|CIL1003S0142	ptri|PT06G06040	mesc|ME05005G00240	slyc|Solyc07g007650.1.1	cmel|CM3C004471	ptri|PT00G15740	cpap|CP00046G00630	grai|Cotton_D_gene_10016523	crub|Carubv10000265m	lusi|Lus10027712	zmay|ZM06G02820	cari|Ca_06715	pper|ppa001605m	corylusavellana|Haze_25479-RA	hvul|MLOC_11039.1	fves|FV1G04620	pbre|Pbr034354.1	atri|evm_27.model.AmTr_v1.0_scaffold00072.69	sita|Si009414m	atri|evm_27.model.AmTr_v1.0_scaffold00036.169	lusi|Lus10006471	alyr|AL6G20600	gmax|GM17G11770	tcac|TC09G012160	mtru|MT4G115710	myricarubra|GENE_010079	sbic|SB08G006190	jcur|Jcr4S01030.60	osat|OS12G09570	bdis|BD4G40530	pbre|Pbr003097.1	rcom|RC27394G00130	macu|GSMUA_Achr1T09910_001	tpar|Tp6g24120	brap|Bra002291
ORTHO000392_2	clan|Cla016677	gmax|GM13G23110	csat|Csa2M008070	pmum|Pm027613	stub|Sotub07g007230.1.1	mesc|ME10632G00120	atha|AT5G20300	ccaj|C.cajan_03502	pdac|PDK_30s891181L001	pbre|Pbr037221.1	fves|FV2G30170	crub|Carubv10010702m	slyc|Solyc08g067800.1.1	jcur|Jcr4S03071.10	ptri|PT19G08700	sbic|SB06G016940	cpap|CP00418G00040	pbre|Pbr040314.1	mesc|ME07238G00290	pbre|Pbr032149.1	zmay|ZM02G15020	pbre|Pbr032142.1	pbre|Pbr040309.1	atha|AT1G21770	sita|Si011354m	hvul|MLOC_17094.1	lusi|Lus10025670	fves|FV2G29520	atri|evm_27.model.AmTr_v1.0_scaffold00017.87	lusi|Lus10018168	pbre|Pbr040306.1	pbre|Pbr039036.1	alyr|AL1G23040	myricarubra|GENE_008716	crub|Carubv10021197m	osat|OS04G35200	mesc|ME10526G00080	macu|GSMUA_Achr6T17930_001	tcac|TC08G011270	pbre|Pbr038049.2	bdis|BD5G10270	cari|Ca_12644	caryaillinoinensis|CIL1335S0035	mtru|MT3G088570	pper|ppa013628m	pbre|Pbr032152.1	tpar|Tp1g19330	vvin|VV18G02030	brap|Bra003679	brap|Bra017950	atha|AT1G77540	pbre|Pbr042871.1	csat|Csa4M364010	ptri|PT02G08130	pdac|PDK_30s925071L003	ccaj|C.cajan_29856	tpar|Tp5g32720	gmax|GM14G24040	pbre|Pbr040302.1	alyr|AL2G26510
ORTHO008247	cmel|CM3C010476	grai|Cotton_D_gene_10033430	ljap|LJ0G124600	clan|Cla023165	stub|Sotub08g018170.1.1	rcom|RC29908G00100	ptri|PT05G18950	pmum|Pm004775	pbre|Pbr040292.1	zmay|ZM03G05190	fves|FV6G12540	osat|OS03G47550	osat|OS01G05090	ccaj|C.cajan_20395	tcac|TC05G004200	gmax|GM03G12140	crub|Carubv10024042m	stub|Sotub10g024060.1.1	rcom|RC29568G00010	macu|GSMUA_Achr8T02210_001	mtru|MT4G020460	jcur|Jcr4S05030.30	pmum|Pm002658	caryaillinoinensis|CIL0028S0027	lusi|Lus10023781	gmax|GM01G24570	clan|Cla018192	brap|Bra017162	pdac|PDK_30s1012611L009	pper|ppa011356m	zmay|ZM08G03510	csat|Csa4M296220	corylusavellana|Haze_20829-RA	sbic|SB03G006280	grai|Cotton_D_gene_10026024	atha|AT2G37680	atri|evm_27.model.AmTr_v1.0_scaffold00012.267	sita|Si002859m	alyr|AL4G23860	hvul|AK369521	vvin|VV08G14190	bdis|BD2G02940	cari|Ca_24240	cmel|CM3C003145
ORTHO008505	myricarubra|GENE_009922	slyc|Solyc10g084850.1.1	cpap|CP45575G00010	lusi|Lus10003966	tpar|Tp4g20060	mesc|ME08368G00070	caryaillinoinensis|CIL0972S0085	ptri|PT16G09970	slyc|Solyc00g027640.1.1	clan|Cla011714	grai|Cotton_D_gene_10022318	pbre|Pbr016452.1	tpar|Tp2g06160	cpap|CP00048G01770	fves|FV5G27870	fves|FV6G02910	ptri|PT05G01280	osat|OS12G37650	csat|Csa1M181260	atri|evm_27.model.AmTr_v1.0_scaffold00003.73	atri|evm_27.model.AmTr_v1.0_scaffold00098.40	hvul|AK372602	crub|Carubv10021064m	sbic|SB08G018350	jcur|Jcr4S00582.110	slyc|Solyc01g100770.2.1	brap|Bra030768	cari|Ca_01096	slyc|Solyc01g100750.2.1	lusi|Lus10031428	corylusavellana|Haze_04042-RA	gmax|GM10G28680	pbre|Pbr028053.1	bdis|BD4G04590	slyc|Solyc01g100760.2.1	pmum|Pm003186	stub|Sotub01g038560.1.1	brap|Bra038924	ccaj|C.cajan_10262	lusi|Lus10039866	lusi|Lus10010904	ccaj|C.cajan_06745	myricarubra|GENE_010819	sbic|SB05G026800	fves|FV6G16290	brap|Bra038157	stub|Sotub01g038570.1.1	grai|Cotton_D_gene_10020052	ljap|LJ1G052460	sita|Si023092m	macu|GSMUA_Achr3T12720_001	csat|Csa2M034670	gmax|GM03G38990	clan|Cla010988	csat|Csa5M029450	grai|Cotton_D_gene_10005564	tpar|Tp1g07920	crub|Carubv10010410m	myricarubra|GENE_010825	bdis|BD4G09930	hvul|MLOC_61003.1	atha|AT1G56580	zmay|ZM04G31370	cari|Ca_03614	alyr|AL1G08980	ljap|LJ5G018900	mesc|ME02264G01090	alyr|AL1G53070	pdac|PDK_30s716571L003	rcom|RC30128G03200	cmel|CM3C004171	ptri|PT13G00660	zmay|ZM03G17060	caryaillinoinensis|CIL1361S0023	cmel|CM3C026103	mesc|ME10305G00530	pper|ppa012574m	atha|AT1G09310	clan|Cla019982	tcac|TC05G031390
ORTHO001852	brap|Bra018568	cmel|CM3C026417	brap|Bra027928	ccaj|C.cajan_06754	fves|FV6G02920	caryaillinoinensis|CIL1336S0031	sita|Si026929m	atri|evm_27.model.AmTr_v1.0_scaffold05043.1	csat|Csa1M555620	brap|Bra003861	jcur|Jcr4S06306.30	tpar|Tp5g27950	ccaj|C.cajan_13375	pdac|PDK_30s1146301L001	vvin|VV09G03290	bdis|BD2G18440	corylusavellana|Haze_15961-RA	myricarubra|GENE_020261	ptri|PT03G03540	tcac|TC06G008850	slyc|Solyc06g062660.2.1	mesc|ME12525G00660	pbre|Pbr032491.3	sita|Si021395m	atha|AT1G72990	cari|Ca_02740	cpap|CP00025G00480	grai|Cotton_D_gene_10031788	sbic|SB09G026870	alyr|AL2G21810	stub|Sotub06g021720.1.1	osat|OS05G46200	clan|Cla012609	grai|Cotton_D_gene_10040465	ccaj|C.cajan_13376	gmax|GM13G42560	jcur|Jcr4S06306.40	mtru|MT2G100000	lusi|Lus10015616	caryaillinoinensis|CIL1317S0072	atri|evm_27.model.AmTr_v1.0_scaffold00052.118	crub|Carubv10022320m	csat|Csa3M848260	pper|ppa002232m
ORTHO008025	zmay|ZM06G29750	lusi|Lus10037634	rcom|RC28694G00060	fves|FV4G20440	pmum|Pm013341	hvul|AK376001	macu|GSMUA_Achr5T09680_001	cmel|CM3C025840	mesc|ME12525G00650	crub|Carubv10012083m	alyr|AL1G19610	clan|Cla019098	sbic|SB02G040280	stub|Sotub03g029330.1.1	osat|OS07G43870	zmay|ZM02G39720	gmax|GM06G21060	ptri|PT17G13580	tcac|TC03G008580	tpar|Tp1g16680	cmel|CM3C017186	ptri|PT17G13590	pper|ppa002229m	myricarubra|GENE_009238	pdac|PDK_30s1197161L003	mesc|ME08359G02130	atha|AT1G18700	macu|GSMUA_Achr2T21950_001	ccaj|C.cajan_08707	atri|evm_27.model.AmTr_v1.0_scaffold00010.534	cpap|CP00341G00020	pdac|PDK_30s1197161L005	fves|FV5G12920	hvul|MLOC_11599.1	grai|Cotton_D_gene_10021712	cari|Ca_18230	ljap|LJ4G026940	pbre|Pbr030134.1	pmum|Pm024885	lusi|Lus10001649	vvin|VV17G03490	slyc|Solyc03g115840.2.1
ORTHO008996	caryaillinoinensis|CIL1118S0030	corylusavellana|Haze_07305-RA	cpap|CP36787G00020	sita|Si029119m	rcom|RC30138G02200	csat|Csa1M009890	bdis|BD1G20410	brap|Bra031040	lusi|Lus10021658	alyr|AL7G12670	jcur|Jcr4S04285.60	pbre|Pbr027669.1	slyc|Solyc01g008780.2.1	zmay|ZM02G40230	ptri|PT01G27450	clan|Cla008579	sita|Si030717m	mesc|ME06916G01290	ccaj|C.cajan_38569	corylusavellana|Haze_23232-RA	gmax|GM07G35950	tpar|Tp7g27010	crub|Carubv10005484m	lusi|Lus10030011	brap|Bra010339	lusi|Lus10035314	hvul|MLOC_73678.1	bdis|BD1G19130	pdac|PDK_30s1067401L002	cari|Ca_18978	csat|Csa6M430730	pmum|Pm012261	atri|evm_27.model.AmTr_v1.0_scaffold00063.74	mesc|ME07991G00060	atha|AT4G29070	jcur|Jcr4S02016.40	ljap|LJ0G019370	cmel|CM3C014560	vvin|VV06G10950	gmax|GM20G08070	grai|Cotton_D_gene_10028405	rcom|RC30142G00050
ORTHO008937	sbic|SB02G041680	stub|Sotub01g009470.1.1	osat|OS07G46420	caryaillinoinensis|CIL1341S0005	mtru|MT2G031050	cpap|CP00157G00630	tcac|TC09G024350	pper|ppa010711m	macu|GSMUA_Achr8T09580_001	mtru|MT3G077420	jcur|Jcr4S00009.180	cpap|CP00153G00150	bdis|BD2G40677	vvin|VV17G01320	hvul|AK371962	gmax|GM04G35940	grai|Cotton_D_gene_10030576	caryaillinoinensis|CIL0938S0142	sita|Si001200m	ccaj|C.cajan_00091	lusi|Lus10042091	tpar|Tp2g26210	cpap|CP00153G00130	corylusavellana|Haze_07550-RA	sbic|SB03G024590	cari|Ca_07470	stub|Sotub03g025570.1.1	atri|evm_27.model.AmTr_v1.0_scaffold00085.27	tcac|TC03G002130	slyc|Solyc03g112600.2.1	pdac|PDK_30s784531L011	macu|GSMUA_Achr9T22230_001	osat|OS01G36630	pper|ppa004952m	mesc|ME03410G00220	rcom|RC30147G05800	alyr|AL8G29630	stub|Sotub11g022090.1.1	pmum|Pm028526	myricarubra|GENE_019887	pbre|Pbr001911.1	clan|Cla019211	csat|Csa1M004270
ORTHO008565	cmel|CM3C026280	brap|Bra035861	ljap|LJ1G004040	fves|FV5G06670	crub|Carubv10026254m	ptri|PT15G08250	zmay|ZM08G09270	atha|AT5G63080	lusi|Lus10001249	pmum|Pm011288	caryaillinoinensis|CIL1449S0024	jcur|Jcr4S28490.20	grai|Cotton_D_gene_10009196	crub|Carubv10012449m	mesc|ME03741G00030	tpar|Tp1g40000	zmay|ZM03G01830	myricarubra|GENE_019982	stub|Sotub10g007700.1.1	jcur|Jcr4S08870.20	alyr|AL1G48590	slyc|Solyc10g007460.2.1	corylusavellana|Haze_09255-RA	macu|GSMUA_Achr10T00940_001	atri|evm_27.model.AmTr_v1.0_scaffold00170.27	cpap|CP00077G00490	pbre|Pbr024194.1	stub|Sotub10g007730.1.1	tcac|TC07G009910	atha|AT1G53460	grai|Cotton_D_gene_10012714	vvin|VV19G01590	slyc|Solyc10g007440.2.1	osat|OS01G10630	csat|Csa4M625010	clan|Cla023315	brap|Bra030935	bdis|BD2G06410	pper|ppa017896m	gmax|GM13G34190	fves|FV3G19210	ptri|PT01G37840	rcom|RC27894G00140	sita|Si002784m
ORTHO008121	brap|Bra030944	cmel|CM3C025659	cari|Ca_12922	hvul|MLOC_64317.1	corylusavellana|Haze_09257-RA	ccaj|C.cajan_41383	sbic|SB03G002470	mtru|MT2G075470	pdac|PDK_30s660091L001	macu|GSMUA_Achr6T28680_001	grai|Cotton_D_gene_10036383	cpap|CP34531G00010	csat|Csa5M652810	atri|evm_27.model.AmTr_v1.0_scaffold00066.196	caryaillinoinensis|CIL0436S0016	rcom|RC29747G00010	slyc|Solyc12g019470.1.1	pbre|Pbr034198.1	pper|ppa011727m	corylusavellana|Haze_11173-RA	atha|AT3G59800	osat|OS04G41920	sbic|SB06G021410	ptri|PT07G00730	gmax|GM02G15700	pdac|PDK_30s1085251L003	crub|Carubv10019006m	lusi|Lus10008338	ptri|PT17G04090	tcac|TC04G017270	zmay|ZM10G19500	cmel|CM3C022231	gmax|GM07G32740	cari|Ca_06389	corylusavellana|Haze_11178-RA	brap|Bra014526	mesc|ME12711G00010	fves|FV1G02190	vvin|VV05G13570	lusi|Lus10027089	ccaj|C.cajan_41106	caryaillinoinensis|CIL0163S0017	pbre|Pbr007393.1	alyr|AL5G30340	jcur|Jcr4S00161.100	mtru|MT4G087630	pmum|Pm027775	crub|Carubv10024090m	ptri|PT00G19390
ORTHO007865	bdis|BD5G14560	brap|Bra007477	clan|Cla003847	tpar|Tp4g25870	tpar|Tp5g03340	brap|Bra004785	hvul|MLOC_32200.2	sita|Si010965m	myricarubra|GENE_020693	gmax|GM05G26170	gmax|GM14G02430	gmax|GM08G09100	brap|Bra035791	hvul|AK249523.1	cpap|CP00012G02600	rcom|RC29762G00230	stub|Sotub11g005080.1.1	mesc|ME03332G00030	alyr|AL3G22150	fves|FV7G05520	slyc|Solyc11g006350.1.1	tpar|Tp3g18360	grai|Cotton_D_gene_10001190	bdis|BD3G18990	ptri|PT01G35970	csat|Csa3M074470	tcac|TC07G002720	cmel|CM3C014189	osat|OS08G15030	ljap|LJ0G415240	caryaillinoinensis|CIL1417S0033	zmay|ZM10G07380	atha|AT3G20330	mtru|MT5G093570	corylusavellana|Haze_09725-RA	clan|Cla005332	lusi|Lus10013346	mtru|MT4G096900	atri|evm_27.model.AmTr_v1.0_scaffold00030.39	vvin|VV19G10960	sita|Si015656m	cari|Ca_05146	tpar|Tp6g12890	pper|ppa006647m	jcur|Jcr4S02326.60	pdac|PDK_30s654701L004
ORTHO005958	pbre|Pbr031250.1	zmay|ZM04G12500	pmum|Pm011892	myricarubra|GENE_005622	macu|GSMUA_Achr3T27980_001	ccaj|C.cajan_05914	cari|Ca_16868	gmax|GM02G46290	crub|Carubv10013880m	cmel|CM3C016091	jcur|Jcr4S00504.150	grai|Cotton_D_gene_10031416	tcac|TC06G014860	csat|Csa6M518360	ptri|PT04G05040	pdac|PDK_30s949961L002	tpar|Tp4g16340	corylusavellana|Haze_06283-RA	clan|Cla002427	grai|Cotton_D_gene_10033700	stub|Sotub02g020080.1.1	hvul|AK250583.1	alyr|AL4G19270	macu|GSMUA_Achr6T14440_001	cari|Ca_00367	zmay|ZM08G08730	lusi|Lus10015300	osat|OS06G06160	mtru|MT2G015370	ljap|LJ0G411150	pmum|Pm010117	clan|Cla009668	brap|Bra005462	ptri|PT11G07550	mesc|ME06548G00070	rcom|RC29900G00360	myricarubra|GENE_013508	slyc|Solyc02g077260.2.1	caryaillinoinensis|CIL0893S0333	stub|Sotub10g009670.1.1	caryaillinoinensis|CIL0987S0148	fves|FV3G13550	cmel|CM3C007235	slyc|Solyc10g008790.2.1	gmax|GM13G30590	csat|Csa4M088730	ccaj|C.cajan_35818	sita|Si006819m	atha|AT2G33990	atri|evm_27.model.AmTr_v1.0_scaffold00021.112	gmax|GM15G08660	crub|Carubv10024692m
ORTHO008431	ccaj|C.cajan_38970	pper|ppa009395m	bdis|BD1G49070	pbre|Pbr016173.2	lusi|Lus10025425	cpap|CP00007G00190	macu|GSMUA_Achr2T20050_001	vvin|VV10G01830	pbre|Pbr000449.1	tcac|TC04G026670	ccaj|C.cajan_20690	cari|Ca_09954	brap|Bra021205	macu|GSMUA_Achr5T10150_001	zmay|ZM02G10080	slyc|Solyc09g090740.2.1	mtru|MT7G057250	clan|Cla007627	lusi|Lus10004404	tpar|Tp3g15080	atha|AT3G16840	jcur|Jcr4S02869.80	caryaillinoinensis|CIL0912S0049	pdac|PDK_30s719991L001	ptri|PT10G06270	pmum|Pm023257	atri|evm_27.model.AmTr_v1.0_scaffold00095.102	vvin|VV05G09240	cpap|CP00059G00340	cmel|CM3C023052	gmax|GM03G01690	corylusavellana|Haze_11492-RA	crub|Carubv10012980m	osat|OS04G43140	rcom|RC29904G01660	myricarubra|GENE_016832	hvul|AK366021	pper|ppa001665m	sita|Si009391m	alyr|AL3G18090
ORTHO008901	mesc|ME01551G00310	csat|Csa2M169760	bdis|BD5G15377	fves|FV1G28760	grai|Cotton_D_gene_10021229	sbic|SB06G022240	stub|Sotub09g026680.1.1	rcom|RC29904G01650	gmax|GM07G08120	tcac|TC05G021520	alyr|AL1G09570	cmel|CM3C005384	lusi|Lus10024978	ptri|PT19G05790	tpar|Tp1g08440	crub|Carubv10010654m	bdis|BD4G35390	mesc|ME03614G01310	sbic|SB02G030140	sita|Si033255m	ptri|PT13G07180	lusi|Lus10020362	mtru|MT0G32690	gmax|GM05G25400	pdac|PDK_30s830191L002	ccaj|C.cajan_27643	hvul|AK369180	ljap|LJ4G003910	pdac|PDK_30s763551L001	rcom|RC30148G00710	slyc|Solyc09g091450.2.1	corylusavellana|Haze_00354-RA	atri|evm_27.model.AmTr_v1.0_scaffold00011.225	caryaillinoinensis|CIL0895S0019	vvin|VV16G04860	macu|GSMUA_Achr6T01220_001	jcur|Jcr4S01766.60	lusi|Lus10009538	osat|OS08G43080	pbre|Pbr023759.1	macu|GSMUA_Achr11T08000_001	brap|Bra019986	stub|Sotub09g027770.1.1	pbre|Pbr039954.1
ORTHO009102	cpap|CP00043G01380	atha|AT1G09815	grai|Cotton_D_gene_10008797	myricarubra|GENE_017287	osat|OS09G34850	pper|ppa013345m	clan|Cla002346	zmay|ZM07G19370	cari|Ca_05191	ljap|LJ4G008500	stub|Sotub10g016850.1.1	rcom|RC29801G01140	myricarubra|GENE_012173	cpap|CP33779G00010	corylusavellana|Haze_10085-RA	jcur|Jcr4S02021.10	pbre|Pbr040395.1	pdac|PDK_30s801031L007	cari|Ca_06462	csat|Csa3M207900	bdis|BD4G08110	alyr|AL3G35170	gmax|GM07G33680	slyc|Solyc10g050190.1.1	grai|Cotton_D_gene_10025525	gmax|GM02G11420	tpar|Tp3g28790	pper|ppa004084m	pmum|Pm021434	cmel|CM3C019504	mesc|ME06145G00010	tcac|TC02G008890	fves|FV3G32800	caryaillinoinensis|CIL1371S0044	clan|Cla013061	vvin|VV03G06550	zmay|ZM10G05810	atha|AT2G15560	hvul|AK251826.1	sita|Si021743m	ptri|PT09G10160	atri|evm_27.model.AmTr_v1.0_scaffold00110.59	brap|Bra015222
ORTHO008337	hvul|AK248964.1	osat|OS08G13390	ptri|PT04G13820	stub|Sotub01g045170.1.1	macu|GSMUA_Achr6T07890_001	slyc|Solyc01g108010.2.1	sbic|SB08G006900	lusi|Lus10019845	crub|Carubv10013562m	cari|Ca_19910	csat|Csa2M036590	brap|Bra024046	clan|Cla020026	corylusavellana|Haze_19155-RA	cpap|CP00046G01880	hvul|AK357469	pbre|Pbr007379.2	sbic|SB09G020310	slyc|Solyc07g005870.2.1	zmay|ZM06G24210	sita|Si021394m	rcom|RC29482G00060	atha|AT4G30720	bdis|BD2G25410	ccaj|C.cajan_43742	alyr|AL7G10820	osat|OS05G34040	pper|ppa002393m	cpap|CP00046G01890	cmel|CM3C004121	macu|GSMUA_Achr2T01910_001	zmay|ZM06G24200	stub|Sotub07g006090.1.1	grai|Cotton_D_gene_10021093	pdac|PDK_30s878091L004	caryaillinoinensis|CIL1178S0022	lusi|Lus10022174	pdac|PDK_30s878091L003	vvin|VV17G07320	fves|FV1G01990	tcac|TC09G014660	jcur|Jcr4S00002.410	ptri|PT18G10320	ccaj|C.cajan_43739
ORTHO009108	pmum|Pm027758	ljap|LJ0G178860	myricarubra|GENE_021029	gmax|GM07G11530	crub|Carubv10004347m	lusi|Lus10010777	atri|evm_27.model.AmTr_v1.0_scaffold00065.17	mesc|ME00668G00020	tpar|Tp7g28630	myricarubra|GENE_011987	atha|AT2G32520	stub|Sotub05g018430.1.1	brap|Bra021795	hvul|MLOC_61197.1	csat|Csa7M043010	pbre|Pbr018123.1	cpap|CP00572G00020	cmel|CM3C018827	caryaillinoinensis|CIL1374S0034	brap|Bra005601	pdac|PDK_30s1212071L004	macu|GSMUA_Achr1T25280_001	zmay|ZM03G40630	gmax|GM12G31850	tpar|Tp4g14870	ccaj|C.cajan_32978	ccaj|C.cajan_27331	fves|FV1G16860	gmax|GM06G46430	osat|OS01G34700	tcac|TC01G017460	pper|ppa009589m	lusi|Lus10035287	crub|Carubv10023806m	sita|Si002486m	jcur|Jcr4S03008.10	ptri|PT14G15140	cari|Ca_15223	corylusavellana|Haze_12810-RA	slyc|Solyc05g043430.2.1	alyr|AL4G17580	ljap|LJ0G430310	sbic|SB03G023240
ORTHO008493	lusi|Lus10030039	mesc|ME08001G00020	pmum|Pm015113	clan|Cla007655	ljap|LJ0G430300	atri|evm_27.model.AmTr_v1.0_scaffold00014.87	bdis|BD2G40400	grai|Cotton_D_gene_10030384	rcom|RC30010G00250	hvul|AK357034	lusi|Lus10035770	stub|Sotub05g007000.1.1	csat|Csa3M110060	slyc|Solyc05g010180.2.1	ccaj|C.cajan_24564	pdac|PDK_30s687611L006	cpap|CP00113G00280	lusi|Lus10037348	pdac|PDK_30s1175451L001	vvin|VV12G07010	macu|GSMUA_Achr8T08430_001	zmay|ZM05G00710	tcac|TC02G001530	clan|Cla011810	grai|Cotton_D_gene_10031984	pper|ppa021157m	gmax|GM07G40340	mesc|ME06914G01630	myricarubra|GENE_011717	rcom|RC29765G00120	jcur|Jcr4S00612.50	pdac|PDK_30s886891L001	pbre|Pbr026590.1	pmum|Pm003879	cmel|CM3C016495	atha|AT1G57770	cari|Ca_18190	osat|OS03G62510	alyr|AL1G53720	ptri|PT00G14470	jcur|Jcr4U31012.30	bdis|BD1G02150
ORTHO008890	caryaillinoinensis|CIL1371S0016	sita|Si034793m	tpar|Tp2g05740	atri|evm_27.model.AmTr_v1.0_scaffold00071.196	corylusavellana|Haze_10034-RA	sbic|SB01G001750	fves|FV5G25980	brap|Bra027908	crub|Carubv10020054m	stub|Sotub08g005620.1.1	rcom|RC30190G02240	cmel|CM3C014000	myricarubra|GENE_009170	atri|evm_27.model.AmTr_v1.0_scaffold00069.224	caryaillinoinensis|CIL1100S0079	gmax|GM01G42260	pper|ppa009895m	brap|Bra019352	fves|FV5G01090	zmay|ZM07G19660	alyr|AL6G35200	tcac|TC03G026170	jcur|Jcr4U30998.20	mtru|MT5G011440	grai|Cotton_D_gene_10016976	mesc|ME07088G00250	pbre|Pbr015901.1	atha|AT4G12030	pdac|PDK_30s1015621L001	bdis|BD4G35477	cpap|CP00029G00570	mtru|MT5G011450	corylusavellana|Haze_09029-RA	osat|OS09G34900	corylusavellana|Haze_09034-RA	csat|Csa3M036560	clan|Cla001165	crub|Carubv10003651m	lusi|Lus10028901	ccaj|C.cajan_13138	gmax|GM11G03100	corylusavellana|Haze_09024-RA	ljap|LJ2G027160	cari|Ca_02387	macu|GSMUA_Achr9T24350_001	hvul|MLOC_71736.1	brap|Bra000760	ptri|PT03G10770	brap|Bra029434
ORTHO006232	jcur|Jcr4S23445.20	crub|Carubv10004948m	tpar|Tp6g05480	atha|AT4G22840	lusi|Lus10008914	slyc|Solyc08g007590.2.1	grai|Cotton_D_gene_10026394	sita|Si030031m	alyr|AL7G19360	gmax|GM02G46140	ccaj|C.cajan_05891	csat|Csa7M210580	cpap|CP00012G03050	tpar|Tp7g24940	cari|Ca_16887	zmay|ZM06G11490	grai|Cotton_D_gene_10024875	osat|OS06G46590	hvul|MLOC_77923.2	atri|evm_27.model.AmTr_v1.0_scaffold02876.1	clan|Cla016323	pper|ppa008049m	lusi|Lus10043110	macu|GSMUA_Achr5T26520_001	jcur|Jcr4S00736.40	stub|Sotub07g029190.1.1	pbre|Pbr029468.1	jcur|Jcr4S15868.20	lusi|Lus10032638	brap|Bra019079	sbic|SB10G027310	vvin|VV19G10550	mesc|ME06278G00820	pdac|PDK_30s888881L002	ptri|PT11G08510	pmum|Pm011821	sita|Si006796m	slyc|Solyc07g064630.2.1	bdis|BD1G32747	caryaillinoinensis|CIL1405S0017	rcom|RC27777G00120	gmax|GM14G02620	mtru|MT5G092970	alyr|AL7G15020
ORTHO008765	zmay|ZM05G12500	tcac|TC07G003270	myricarubra|GENE_005352	caryaillinoinensis|CIL1417S0072	fves|FV3G25270	cmel|CM3C013160	atha|AT4G26980	crub|Carubv10005181m	corylusavellana|Haze_09681-RA	hvul|MLOC_36577.2	pdac|PDK_30s1182051L001	myricarubra|GENE_003951	cmel|CM3C026391	csat|Csa4M617300	alyr|AL1G44990	pmum|Pm014906	cpap|CP00122G00350	clan|Cla023253	alyr|AL1G45650	alyr|AL1G45680	macu|GSMUA_Achr6T31300_001	lusi|Lus10009007	mtru|MT2G028270	grai|Cotton_D_gene_10037737	ljap|LJ6G015660	macu|GSMUA_Achr9T26130_001	cari|Ca_07951	osat|OS01G67880	lusi|Lus10009635	rcom|RC29670G00080	sita|Si000353m	crub|Carubv10012315m	fves|FV6G35890	atri|evm_27.model.AmTr_v1.0_scaffold00092.88	stub|Sotub04g014050.1.1	ptri|PT16G02140	slyc|Solyc04g049490.2.1	zmay|ZM03G23700	jcur|Jcr4S05139.30	gmax|GM09G02140	mesc|ME07330G00130	atha|AT1G50500	caryaillinoinensis|CIL0270S0015	pper|ppa001466m
ORTHO007057	bdis|BD2G58070	tcac|TC03G023810	tpar|Tp1g37350	sbic|SB03G043160	ccaj|C.cajan_16638	vvin|VV09G01060	brap|Bra030486	gmax|GM15G13040	corylusavellana|Haze_17876-RA	tcac|TC00G028160	cmel|CM3C008903	crub|Carubv10003302m	myricarubra|GENE_008969	gmax|GM10G11850	pper|ppa003686m	csat|Csa4M507440	cari|Ca_14208	atha|AT5G06830	sbic|SB10G012210	jcur|Jcr4S01955.10	vvin|VV08G09410	clan|Cla011689	slyc|Solyc03g059030.2.1	fves|FV6G47600	pdac|PDK_30s677231L002	alyr|AL6G06490	pbre|Pbr019228.1	brap|Bra009232	corylusavellana|Haze_19963-RA	bdis|BD1G42700	lusi|Lus10012023	cpap|CP00085G00870	osat|OS06G21560	hvul|MLOC_3523.1	grai|Cotton_D_gene_10020451	ljap|LJ0G020360	rcom|RC29269G00080	ptri|PT06G05660	atri|evm_27.model.AmTr_v1.0_scaffold00022.237	pmum|Pm025988	mesc|ME03602G00310	macu|GSMUA_Achr4T01470_001
ORTHO008950	gmax|GM02G30360	tpar|Tp6g36030	lusi|Lus10016277	jcur|Jcr4S01221.10	pbre|Pbr035853.1	zmay|ZM09G08920	caryaillinoinensis|CIL0987S0056	sita|Si006031m	ccaj|C.cajan_47846	cari|Ca_17560	clan|Cla019145	crub|Carubv10017530m	gmax|GM04G34640	bdis|BD1G11960	tcac|TC00G091570	ptri|PT12G06890	sita|Si036288m	rcom|RC30147G07110	ccaj|C.cajan_41698	hvul|MLOC_63149.1	pper|ppa007601m	slyc|Solyc06g071170.2.1	mesc|ME12564G00090	stub|Sotub06g027200.1.1	cmel|CM3C017142	myricarubra|GENE_019856	atri|evm_27.model.AmTr_v1.0_scaffold00002.282	grai|Cotton_D_gene_10014489	atri|evm_27.model.AmTr_v1.0_scaffold00002.281	sbic|SB01G011410	alyr|AL5G16650	caryaillinoinensis|CIL0644S0004	lusi|Lus10042163	lusi|Lus10004255	vvin|VV17G04480	osat|OS05G13390	pbre|Pbr011521.1	corylusavellana|Haze_07403-RA	tpar|Tp5g14110	macu|GSMUA_Achr4T22220_001	cpap|CP28309G00030	gmax|GM06G20010	pdac|PDK_30s805141L010
ORTHO008757	pmum|Pm024634	brap|Bra018104	zmay|ZM01G49340	jcur|Jcr4S01679.60	fves|FV5G18340	ljap|LJ0G061160	atha|AT3G47850	csat|Csa1M008420	cpap|CP00939G00010	stub|Sotub11g008260.1.1	hvul|AK372460	jcur|Jcr4S00313.80	fves|FV1G25120	ptri|PT17G02650	sbic|SB01G042570	pdac|PDK_30s967571L001	tpar|Tp6g27560	macu|GSMUA_Achr6T11230_001	brap|Bra008609	caryaillinoinensis|CIL0906S0033	caryaillinoinensis|CIL0906S0034	mtru|MT5G078170	csat|Csa5M426400	pmum|Pm012605	ccaj|C.cajan_38485	osat|OS03G12120	alyr|AL6G16490	atha|AT5G16610	tcac|TC04G012510	bdis|BD1G69617	zmay|ZM09G25750	pper|ppa021151m	myricarubra|GENE_003992	lusi|Lus10010975	atri|evm_27.model.AmTr_v1.0_scaffold00156.12	slyc|Solyc11g011060.1.1	crub|Carubv10000630m	mesc|ME04043G00060	cpap|CP00116G00590	grai|Cotton_D_gene_10034618	cari|Ca_14340	rcom|RC29005G00130
ORTHO009110	vvin|VV14G06310	pbre|Pbr023518.1	zmay|ZM09G25740	cmel|CM3C022868	pdac|PDK_30s872811L001	clan|Cla009155	sita|Si034633m	gmax|GM14G39520	corylusavellana|Haze_14269-RA	myricarubra|GENE_012496	rcom|RC29630G00070	pper|ppa003127m	atri|evm_27.model.AmTr_v1.0_scaffold00110.14	ccaj|C.cajan_20119	gmax|GM08G28170	caryaillinoinensis|CIL1321S0021	grai|Cotton_D_gene_10027072	slyc|Solyc02g088600.2.1	stub|Sotub02g034280.1.1	bdis|BD1G70330	mtru|MT7G017610	cari|Ca_16523	crub|Carubv10019279m	pmum|Pm015422	lusi|Lus10025637	clan|Cla016494	csat|Csa5M642190	gmax|GM18G51200	zmay|ZM10G03260	lusi|Lus10018198	brap|Bra025388	tcac|TC04G010100	tpar|Tp2g17890	fves|FV6G41730	macu|GSMUA_Achr4T14300_001	osat|OS03G11310	pbre|Pbr022210.1	corylusavellana|Haze_14367-RA	cpap|CP00014G01490	vvin|VV14G02850
ORTHO008867	zmay|ZM01G07720	atha|AT3G29290	sita|Si034848m	alyr|AL5G08910	ptri|PT17G12240	jcur|Jcr4S00816.110	hvul|MLOC_36338.1	cmel|CM3C022059	sbic|SB01G043190	crub|Carubv10006265m	brap|Bra026377	brap|Bra019069	lusi|Lus10043066	macu|GSMUA_Achr6T21900_001	vvin|VV19G00500	jcur|Jcr4S00619.130	stub|Sotub10g005100.1.1	mtru|MT2G083200	pper|ppa009288m	csat|Csa3M423830	sbic|SB02G000450	ljap|LJ0G136610	sita|Si020702m	bdis|BD1G59580	lusi|Lus10011161	zmay|ZM07G00180	atha|AT4G27120	alyr|AL7G14870	corylusavellana|Haze_09629-RA	tpar|Tp7g25090	gmax|GM13G36410	ptri|PT01G43530	pmum|Pm029493	ccaj|C.cajan_43607	slyc|Solyc10g006460.2.1	caryaillinoinensis|CIL1405S0050	cmel|CM3C018091	pdac|PDK_30s1015321L001	gmax|GM12G34150	atri|evm_27.model.AmTr_v1.0_scaffold00004.216	cpap|CP00097G00520	clan|Cla004203
ORTHO008779	cari|Ca_06967	fves|FV3G24000	mesc|ME05206G00230	rcom|RC28166G00490	crub|Carubv10026860m	hvul|MLOC_3594.2	myricarubra|GENE_005572	osat|OS07G01320	grai|Cotton_D_gene_10002036	osat|OS03G19560	sbic|SB01G037380	myricarubra|GENE_002722	rcom|RC29889G00580	zmay|ZM01G13460	jcur|Jcr4S16136.20	cmel|CM3C006715	sita|Si034695m	stub|Sotub04g008740.1.1	grai|Cotton_D_gene_10015692	mtru|MT4G122060	atri|evm_27.model.AmTr_v1.0_scaffold00003.29	sita|Si038593m	pdac|PDK_30s898621L006	brap|Bra022191	pmum|Pm008361	osat|OS03G19570	corylusavellana|Haze_01304-RA	hvul|MLOC_57538.2	vvin|VV05G11610	bdis|BD1G64380	pper|ppa003981m	macu|GSMUA_Achr11T05050_001	caryaillinoinensis|CIL1152S0015	tcac|TC04G029500	atha|AT3G17040	gmax|GM17G03680	bdis|BD1G64390	ptri|PT10G14370	ljap|LJ4G026340	lusi|Lus10016906	tpar|Tp3g15260	crub|Carubv10013174m	sbic|SB01G037370	jcur|Jcr4S00572.10	mesc|ME01945G00040	csat|Csa3M166320	cpap|CP00009G00580
ORTHO008775	slyc|Solyc04g009020.2.1	clan|Cla021795	cari|Ca_03014	ccaj|C.cajan_04071	hvul|MLOC_13679.4	gmax|GM07G36870	alyr|AL3G18310	fves|FV3G39410	lusi|Lus10037766	jcur|Jcr4S03783.70	clan|Cla002893	pdac|PDK_30s702551L004	atri|evm_27.model.AmTr_v1.0_scaffold00063.3	sbic|SB02G039876	csat|Csa3M822130	pbre|Pbr030524.1	brap|Bra014647	caryaillinoinensis|CIL0338S0012	ljap|LJ0G047310	bdis|BD1G19000	rcom|RC28448G00070	lusi|Lus10027308	sita|Si028700m	macu|GSMUA_AchrUn_randomT13360_001	tpar|Tp5g05520	brap|Bra007297	pper|ppa000276m	zmay|ZM07G29360	crub|Carubv10016581m	corylusavellana|Haze_19715-RA	ccaj|C.cajan_14864	tcac|TC05G015400	myricarubra|GENE_013198	pmum|Pm025805	slyc|Solyc10g079730.1.1	atha|AT3G57060	mesc|ME05848G00010	gmax|GM02G18230	fves|FV6G33300	stub|Sotub10g021460.1.1	osat|OS07G46540	cari|Ca_20173
ORTHO008659	cmel|CM3C009773	grai|Cotton_D_gene_10027370	lusi|Lus10039013	sbic|SB02G039873	cpap|CP00005G02000	vvin|VV08G09980	alyr|AL5G27430	ptri|PT06G03800	hvul|MLOC_13390.2	caryaillinoinensis|CIL1113S0013	zmay|ZM07G20870	cmel|CM3C014648	jcur|Jcr4S19653.30	ljap|LJ0G180040	ptri|PT01G04710	osat|OS07G28790	rcom|RC28035G00010	hvul|AK366687	alyr|AL1G45750	gmax|GM20G38820	crub|Carubv10009312m	sbic|SB02G032940	tpar|Tp1g37840	macu|GSMUA_Achr1T02120_001	mtru|MT1G116320	brap|Bra018893	vvin|VV06G06860	cpap|CP01127G00020	myricarubra|GENE_005899	sita|Si030019m	fves|FV3G41320	macu|GSMUA_Achr1T02130_001	stub|Sotub01g006750.1.1	tcac|TC00G045350	slyc|Solyc01g006330.2.1	atri|evm_27.model.AmTr_v1.0_scaffold00044.57	pmum|Pm000137	grai|Cotton_D_gene_10027173	gmax|GM10G44120	csat|Csa4M286330	lusi|Lus10012100	corylusavellana|Haze_23007-RA	clan|Cla003198	bdis|BD1G28310
ORTHO008984	mesc|ME06265G00020	jcur|Jcr4S18895.10	lusi|Lus10010444	atha|AT1G51110	cari|Ca_21607	ccaj|C.cajan_29196	pbre|Pbr003307.1	pper|ppa009604m	pdac|PDK_30s1191421L002	sbic|SB06G029950	ccaj|C.cajan_24251	cari|Ca_26264	hvul|AK251242.1	slyc|Solyc09g009640.2.1	crub|Carubv10018303m	ptri|PT01G26870	rcom|RC30152G00150	lusi|Lus10035639	pbre|Pbr004942.1	bdis|BD3G15540	cmel|CM3C023964	cmel|CM3C000014	csat|Csa3M697950	pdac|PDK_30s1172721L001	zmay|ZM02G03200	pbre|Pbr023806.2	osat|OS08G08040	atri|evm_27.model.AmTr_v1.0_scaffold00022.326	tcac|TC01G040860	atha|AT2G03870	macu|GSMUA_Achr10T03370_001	hvul|AK251338.1	fves|FV7G02120	mtru|MT7G065100	stub|Sotub09g010490.1.1	jcur|Jcr4S00113.110	sita|Si011439m	pmum|Pm016323	mesc|ME06407G00300	corylusavellana|Haze_23082-RA	gmax|GM08G11160	gmax|GM05G28190	corylusavellana|Haze_03233-RA	pbre|Pbr032731.1	alyr|AL5G03510	tpar|Tp2g14670	grai|Cotton_D_gene_10002773	myricarubra|GENE_017888
ORTHO006440	caryaillinoinensis|CIL1465S0023	clan|Cla017258	ptri|PT09G06660	zmay|ZM10G24660	pper|ppa013852m	vvin|VV13G07530	bdis|BD5G23220	mesc|ME06407G00280	brap|Bra025138	lusi|Lus10028204	jcur|Jcr4S06502.50	atha|AT2G44850	zmay|ZM04G20300	rcom|RC30174G00200	pmum|Pm017743	sbic|SB04G033100	crub|Carubv10025281m	gmax|GM13G25700	clan|Cla021112	jcur|Jcr4S10928.30	slyc|Solyc01g090380.2.1	brap|Bra040337	tpar|Tp4g26950	pbre|Pbr026003.1	ccaj|C.cajan_20407	mesc|ME04450G00520	cmel|CM3C005982	lusi|Lus10042906	alyr|AL4G32700	fves|FV7G13280	pper|ppa008665m	myricarubra|GENE_008128	ljap|LJ0G203410	stub|Sotub01g029580.1.1	grai|Cotton_D_gene_10020139	cpap|CP00166G00400	cari|Ca_16968	csat|Csa3M118130	bdis|BD3G50497	atri|evm_27.model.AmTr_v1.0_scaffold00111.89	tcac|TC01G039150	ptri|PT02G13630
ORTHO008983	vvin|VV15G01080	sita|Si019191m	macu|GSMUA_Achr8T19180_001	corylusavellana|Haze_02837-RA	hvul|MLOC_5014.3	caryaillinoinensis|CIL0967S0217	mtru|MT7G006510	pbre|Pbr026014.1	osat|OS02G43810	atha|AT2G33280	osat|OS07G24230	brap|Bra021839	csat|Csa3M133990	mesc|ME01551G00330	pbre|Pbr033453.1	corylusavellana|Haze_11489-RA	mesc|ME10563G01970	brap|Bra015329	pmum|Pm009058	pper|ppa018630m	tcac|TC04G026640	pmum|Pm009055	cpap|CP00059G00260	vvin|VV05G09220	tpar|Tp1g03410	ljap|LJ0G017340	gmax|GM04G13920	pdac|PDK_30s1084501L003	slyc|Solyc09g090760.2.1	caryaillinoinensis|CIL0912S0046	macu|GSMUA_Achr1T01050_001	alyr|AL4G18500	lusi|Lus10023708	ptri|PT10G06290	gmax|GM06G47610	cari|Ca_24709	crub|Carubv10008801m	ptri|PT08G17180	grai|Cotton_D_gene_10006992	cmel|CM3C006365	clan|Cla021473	sbic|SB02G010160	atha|AT1G04570	bdis|BD1G29040	alyr|AL1G03980	myricarubra|GENE_016896	rcom|RC29904G01690	hvul|AK355551
ORTHO005234	stub|Sotub09g026710.1.1	mtru|MT3G008470	atri|evm_27.model.AmTr_v1.0_scaffold00039.119	jcur|Jcr4S05691.40	tpar|Tp4g15590	sita|Si029910m	zmay|ZM07G07240	fves|FV0G37670	ccaj|C.cajan_34154	mesc|ME01551G00730	pper|ppa009629m	jcur|Jcr4S11014.20	fves|FV4G00810	brap|Bra014946	atha|AT3G23400	clan|Cla021506	sbic|SB05G023220	zmay|ZM02G44250	stub|Sotub09g025640.1.1	csat|Csa3M134880	sita|Si026729m	osat|OS11G38260	bdis|BD4G14630	mtru|MT1G075660	corylusavellana|Haze_11417-RA	ljap|LJ0G064900	lusi|Lus10011803	tcac|TC04G025830	cari|Ca_12111	ccaj|C.cajan_07169	gmax|GM20G34960	lusi|Lus10021209	pmum|Pm009331	atri|evm_27.model.AmTr_v1.0_scaffold00016.286	grai|Cotton_D_gene_10021215	macu|GSMUA_Achr10T07850_001	caryaillinoinensis|CIL1063S0030	tpar|Tp3g21070	rcom|RC29981G00170	pbre|Pbr020691.1	alyr|AL3G26050	cmel|CM3C006407	pbre|Pbr020697.1	slyc|Solyc09g090330.2.1
ORTHO007964	vvin|VV05G08520	pbre|Pbr033156.1	myricarubra|GENE_016811	jcur|Jcr4S02256.70	crub|Carubv10014322m	hvul|MLOC_4981.1	ptri|PT08G16700	cpap|CP00044G00350	pdac|PDK_30s1188541L003	mesc|ME03942G00140	mtru|MT7G075640	zmay|ZM09G05830	brap|Bra039331	pdac|PDK_30s1027761L001	ljap|LJ0G100780	sbic|SB10G001870	fves|FV7G10570	clan|Cla006951	mesc|ME07329G00040	cpap|CP00018G01400	lusi|Lus10009304	csat|Csa6M076790	pmum|Pm017955	slyc|Solyc05g048750.2.1	tcac|TC01G037230	corylusavellana|Haze_16738-RA	caryaillinoinensis|CIL1328S0035	ptri|PT14G06640	crub|Carubv10024041m	alyr|AL4G33440	atha|AT2G45520	jcur|Jcr4S00155.60	mtru|MT7G075410	osat|OS06G03920	vvin|VV15G08300	bdis|BD1G49890	pper|ppa011409m	cmel|CM3C022508	mesc|ME10326G00010	hvul|MLOC_61123.3	gmax|GM09G40370	lusi|Lus10015859	macu|GSMUA_Achr7T05920_001	ccaj|C.cajan_18328	myricarubra|GENE_016763
ORTHO007969	pdac|PDK_30s1027761L002	atri|evm_27.model.AmTr_v1.0_scaffold00069.185	rcom|RC30174G01700	tpar|Tp4g27550	sita|Si007208m	grai|Cotton_D_gene_10002811	cari|Ca_20413	stub|Sotub05g022040.1.1	corylusavellana|Haze_16739-RA	caryaillinoinensis|CIL0198S0027	atha|AT3G18260	pbre|Pbr038903.1	jcur|Jcr4S03364.10	gmax|GM10G41690	vvin|VV17G06390	brap|Bra037594	tcac|TC03G004220	ptri|PT15G02980	rcom|RC30066G00450	alyr|AL3G19760	grai|Cotton_D_gene_10000851	slyc|Solyc03g119190.2.1	cpap|CP00003G04600	myricarubra|GENE_000134	macu|GSMUA_AchrUn_randomT00360_001	fves|FV5G17390	mesc|ME03604G00490	ccaj|C.cajan_11464	slyc|Solyc05g008890.2.1	hvul|MLOC_55131.3	pbre|Pbr040478.1	stub|Sotub03g032700.1.1	ptri|PT12G04840	ccaj|C.cajan_07625	atha|AT1G68230	atri|evm_27.model.AmTr_v1.0_scaffold00044.237	corylusavellana|Haze_18726-RA	zmay|ZM06G30310	vvin|VV01G07320	brap|Bra004291	pper|ppa023407m	sita|Si011063m	pmum|Pm025158	sbic|SB09G027580	stub|Sotub05g008760.1.1	tpar|Tp5g23250	grai|Cotton_D_gene_10040150	pdac|PDK_30s657251L002	tpar|Tp3g16380	bdis|BD2G17560	cari|Ca_05528	lusi|Lus10032451	hvul|MLOC_20397.1	cmel|CM3C002107	pbre|Pbr020325.1	crub|Carubv10014570m	alyr|AL2G16350	caryaillinoinensis|CIL1516S0007	gmax|GM09G31220	caryaillinoinensis|CIL1396S0035	macu|GSMUA_Achr8T31770_001	zmay|ZM08G25910	csat|Csa1M042570	clan|Cla018479	myricarubra|GENE_010757
ORTHO006868	mesc|ME08356G00040	macu|GSMUA_Achr2T07230_001	gmax|GM07G10870	gmax|GM20G25530	corylusavellana|Haze_00651-RA	osat|OS05G47690	brap|Bra033951	crub|Carubv10020939m	sita|Si023195m	zmay|ZM02G13300	jcur|Jcr4S02490.50	vvin|VV14G05740	lusi|Lus10039064	pper|ppa004925m	pbre|Pbr003184.1	clan|Cla010694	myricarubra|GENE_021129	macu|GSMUA_Achr8T23640_001	grai|Cotton_D_gene_10020846	crub|Carubv10013389m	ccaj|C.cajan_05438	pmum|Pm003757	brap|Bra021421	fves|FV6G36670	rcom|RC30131G00730	cmel|CM3C017627	atri|evm_27.model.AmTr_v1.0_scaffold00138.6	stub|Sotub07g009870.1.1	corylusavellana|Haze_25416-RA	bdis|BD3G28520	csat|Csa4M025150	slyc|Solyc07g008530.1.1	osat|OS01G31610	atha|AT3G02660	tcac|TC07G011540	mesc|ME12262G00160	cari|Ca_08960	hvul|MLOC_20962.1	sita|Si035365m	lusi|Lus10038795	pbre|Pbr026534.1	alyr|AL3G01840
ORTHO007577	fves|FV0G33160	tpar|Tp3g01700	brap|Bra001059	gmax|GM02G40060	caryaillinoinensis|CIL0302S0009	ptri|PT14G13460	sbic|SB06G018870	pdac|PDK_30s65509318L001	ljap|LJ3G004590	corylusavellana|Haze_07314-RA	vvin|VV17G03580	slyc|Solyc06g065310.2.1	zmay|ZM05G00920	tpar|Tp2g17640	jcur|Jcr4U30979.20	gmax|GM09G37130	caryaillinoinensis|CIL1578S0009	sita|Si014251m	ljap|LJ1G029240	alyr|AL5G08510	pmum|Pm024895	tcac|TC03G008280	ptri|PT17G11750	crub|Carubv10019399m	cmel|CM3C001989	tpar|Tp7g02320	pdac|PDK_30s927771L011	ccaj|C.cajan_18710	atha|AT3G29010	csat|Csa1M033280	atri|evm_27.model.AmTr_v1.0_scaffold00025.128	jcur|Jcr4U38374.10	fves|FV7G18500	mesc|ME11581G01620	pper|ppa009955m	hvul|MLOC_3792.4	lusi|Lus10003218	brap|Bra025371	mtru|MT7G011040	rcom|RC28838G00050	macu|GSMUA_Achr2T21980_001	clan|Cla018602	bdis|BD3G36750	cari|Ca_22378
ORTHO008987	cpap|CP00179G00490	lusi|Lus10017321	crub|Carubv10005501m	pbre|Pbr011424.2	grai|Cotton_D_gene_10000839	stub|Sotub06g024330.1.1	osat|OS08G33810	myricarubra|GENE_009448	brap|Bra025653	sita|Si029055m	cpap|CP00034G00530	hvul|MLOC_22404.1	zmay|ZM07G00330	pbre|Pbr018034.1	rcom|RC29615G00170	csat|Csa7M045540	atri|evm_27.model.AmTr_v1.0_scaffold00072.5	hvul|AK252099.1	osat|OS05G42220	jcur|Jcr4S10209.20	mesc|ME02850G00010	gmax|GM06G45610	alyr|AL6G38010	tpar|Tp6g03300	pmum|Pm015296	cmel|CM3C018781	ptri|PT19G13060	brap|Bra034197	lusi|Lus10018514	grai|Cotton_D_gene_10029695	clan|Cla007708	ljap|LJ3G028300	cari|Ca_22592	pbre|Pbr011257.1	crub|Carubv10000980m	bdis|BD1G59430	pdac|PDK_30s987551L001	slyc|Solyc07g053180.2.1	tcac|TC02G014650	corylusavellana|Haze_13027-RA	pbre|Pbr033354.1	brap|Bra000838	lusi|Lus10039729	atha|AT4G03260	osat|OS07G01550	caryaillinoinensis|CIL0895S0110	vvin|VV12G00310
ORTHO006680	ptri|PT19G13040	ccaj|C.cajan_26543	gmax|GM12G11240	myricarubra|GENE_010555	ptri|PT13G14090	pper|ppa002279m	macu|GSMUA_Achr1T08650_001	stub|Sotub07g020580.1.1	fves|FV3G04220	pmum|Pm025217	brap|Bra039465	osat|OS06G51420	cmel|CM3C002180	sbic|SB10G031190	caryaillinoinensis|CIL1463S0003	ljap|LJ0G086160	ptri|PT04G06400	hvul|MLOC_58384.1	gmax|GM10G31720	gmax|GM20G35890	ccaj|C.cajan_33268	cari|Ca_03851	tpar|Tp3g03900	zmay|ZM05G16540	pbre|Pbr028278.1	grai|Cotton_D_gene_10027638	alyr|AL3G04890	slyc|Solyc06g072170.2.1	corylusavellana|Haze_01753-RA	vvin|VV16G04710	atri|evm_27.model.AmTr_v1.0_scaffold00171.49	stub|Sotub06g028860.1.1	corylusavellana|Haze_18408-RA	csat|Csa1M043260	atha|AT3G05070	clan|Cla008371	crub|Carubv10016498m	rcom|RC30009G00060	pdac|PDK_30s1002811L009	cpap|CP00117G00350	lusi|Lus10042290	tcac|TC10G005990	bdis|BD1G29390
ORTHO008908	jcur|Jcr4S00843.90	lusi|Lus10026367	fves|FV5G15290	jcur|Jcr4S00843.80	mesc|ME08085G00120	macu|GSMUA_Achr4T11920_001	sita|Si008958m	myricarubra|GENE_003725	pper|ppb020505m	clan|Cla010755	tpar|Tp5g03800	cpap|CP00071G00310	cmel|CM3C017686	myricarubra|GENE_017031	ptri|PT02G22760	stub|Sotub06g027490.1.1	bdis|BD2G57730	slyc|Solyc06g073500.2.1	pper|ppa005374m	ljap|LJ0G181830	ptri|PT14G14790	pbre|Pbr028136.1	mesc|ME05694G00060	brap|Bra007442	zmay|ZM03G24040	atri|evm_27.model.AmTr_v1.0_scaffold00066.15	vvin|VV05G01450	tcac|TC04G018730	rcom|RC30041G00030	csat|Csa4M017020	mtru|MT5G090150	hvul|AK363144	macu|GSMUA_AchrUn_randomT15090_001	cari|Ca_10160	atha|AT3G59300	gmax|GM14G03740	sbic|SB03G042790	osat|OS01G67370	pbre|Pbr002752.1	grai|Cotton_D_gene_10010722	alyr|AL5G29800	clan|Cla010756	brap|Bra003371	crub|Carubv10017210m
ORTHO007587	jcur|Jcr4S26535.20	jcur|Jcr4S04067.10	caryaillinoinensis|CIL0097S0001	sita|Si001374m	pdac|PDK_30s754971L001	ccaj|C.cajan_05788	pmum|Pm007505	corylusavellana|Haze_00705-RA	fves|FV4G09550	ptri|PT03G07120	tpar|Tp2g11930	zmay|ZM04G40600	brap|Bra017502	cpap|CP00089G00040	myricarubra|GENE_006144	caryaillinoinensis|CIL1403S0048	rcom|RC28193G00150	brap|Bra022106	corylusavellana|Haze_07974-RA	mtru|MT5G013340	cmel|CM3C003332	alyr|AL7G25360	ptri|PT01G14990	pmum|Pm023344	sita|Si018163m	vvin|VV00G13230	ccaj|C.cajan_13043	pbre|Pbr022168.1	cari|Ca_02314	macu|GSMUA_Achr7T07470_001	atha|AT5G47120	grai|Cotton_D_gene_10008301	crub|Carubv10028224m	crub|Carubv10007660m	alyr|AL8G00860	csat|Csa3M912940	jcur|Jcr4S02112.80	ccaj|C.cajan_27233	pper|ppa010468m	lusi|Lus10000589	clan|Cla002814	atri|evm_27.model.AmTr_v1.0_scaffold00008.55	mesc|ME11581G01120	tcac|TC03G024350	zmay|ZM05G18230	atri|evm_27.model.AmTr_v1.0_scaffold00002.240	stub|Sotub08g023540.1.1	grai|Cotton_D_gene_10024313	sbic|SB04G002150	clan|Cla002815	gmax|GM05G05290	cmel|CM3C003331	mesc|ME11341G00520	gmax|GM11G04040	slyc|Solyc08g077980.2.1	csat|Csa3M912950	bdis|BD3G02520
ORTHO005860	ljap|LJ0G048160	hvul|MLOC_66886.1	osat|OS02G03280	gmax|GM01G41380	pdac|PDK_30s1210401L001	caryaillinoinensis|CIL0902S0163	pbre|Pbr036820.1	pbre|Pbr013759.1	lusi|Lus10011006	cmel|CM3C008922	zmay|ZM05G43470	pper|ppa009520m	pmum|Pm008804	corylusavellana|Haze_21974-RA	cari|Ca_03229	slyc|Solyc06g072250.2.1	tpar|Tp6g19010	myricarubra|GENE_001283	ptri|PT01G35270	stub|Sotub06g028740.1.1	atha|AT5G57280	csat|Csa5M184280	caryaillinoinensis|CIL1436S0014	grai|Cotton_D_gene_10004907	brap|Bra006828	ptri|PT18G05130	pdac|PDK_30s656531L006	cmel|CM3C008596	sbic|SB04G036370	bdis|BD3G54500	osat|OS02G56020	gmax|GM13G00680	alyr|AL8G23020	mesc|ME00366G00010	ccaj|C.cajan_03690	atri|evm_27.model.AmTr_v1.0_scaffold00013.180	cpap|CP00095G00350	macu|GSMUA_Achr5T21960_001	mtru|MT4G127640	crub|Carubv10026899m	tcac|TC09G018610	hvul|AK365492	ljap|LJ0G262220
ORTHO007708	sita|Si017964m	pbre|Pbr038797.1	clan|Cla002060	vvin|VV11G00810	gmax|GM17G06840	fves|FV4G04070	lusi|Lus10028960	rcom|RC29462G00120	lusi|Lus10007484	gmax|GM12G02340	tcac|TC00G045740	lusi|Lus10014970	ccaj|C.cajan_21036	osat|OS07G46440	macu|GSMUA_Achr11T24390_001	jcur|Jcr4S00809.20	bdis|BD1G19110	csat|Csa5M141060	cpap|CP00001G03820	ljap|LJ3G035200	myricarubra|GENE_009658	atri|evm_27.model.AmTr_v1.0_scaffold00009.156	gmax|GM11G10000	pdac|PDK_30s889891L008	brap|Bra018009	hvul|MLOC_60101.1	sita|Si030036m	alyr|AL5G18010	slyc|Solyc10g080160.1.1	cmel|CM3C005830	pmum|Pm013393	ptri|PT12G12110	pbre|Pbr037591.1	rcom|RC30169G03840	grai|Cotton_D_gene_10020472	pper|ppa007404m	caryaillinoinensis|CIL1055S0098	tpar|Tp5g12990	clan|Cla004950	sbic|SB02G041720
ORTHO008912	mesc|ME00341G00710	atha|AT3G49080	crub|Carubv10017304m	fves|FV6G14840	cari|Ca_21998	corylusavellana|Haze_00028-RA	lusi|Lus10038852	stub|Sotub10g021920.1.1	vvin|VV06G10070	osat|OS05G25060	sbic|SB01G031600	vvin|VV00G09280	pbre|Pbr001055.1	slyc|Solyc02g092310.2.1	cmel|CM3C007638	hvul|AK360776	cari|Ca_09354	csat|Csa6M495690	bdis|BD1G15900	crub|Carubv10028435m	myricarubra|GENE_022167	stub|Sotub02g030810.1.1	lusi|Lus10012091	cmel|CM3C007637	alyr|AL8G32880	lusi|Lus10025202	gmax|GM05G22490	caryaillinoinensis|CIL1028S0021	tcac|TC01G006590	jcur|Jcr4S00169.90	clan|Cla014032	corylusavellana|Haze_15279-RA	atha|AT5G67570	brap|Bra024439	ptri|PT07G14360	pper|ppa001240m	fves|FV0G19390	caryaillinoinensis|CIL1028S0022	atri|evm_27.model.AmTr_v1.0_scaffold00086.47	mesc|ME03363G00330	sita|Si034185m	grai|Cotton_D_gene_10036819	mtru|MT4G097120
ORTHO008740	macu|GSMUA_Achr7T26170_001	zmay|ZM01G60450	gmax|GM17G17380	tpar|Tp2g29080	rcom|RC29661G00270	ccaj|C.cajan_28837	cpap|CP00006G00120	pmum|Pm002375	pdac|PDK_30s825001L001	bdis|BD4G02810	rcom|RC28543G00180	pper|ppa009480m	jcur|Jcr4S05436.20	lusi|Lus10001478	atri|evm_27.model.AmTr_v1.0_scaffold00101.59	csat|Csa2M008040	cari|Ca_06698	macu|GSMUA_Achr4T28140_001	mtru|MT3G113180	alyr|AL5G11000	atha|AT3G53270	ptri|PT06G06280	slyc|Solyc07g007940.2.1	brap|Bra003127	stub|Sotub07g008560.1.1	ccaj|C.cajan_35359	pbre|Pbr021221.1	osat|OS10G35130	grai|Cotton_D_gene_10016119	hvul|AK357861	cmel|CM3C004466	vvin|VV11G06890	ljap|LJ0G015120	pdac|PDK_30s1070441L002	tpar|Tp1g13120	crub|Carubv10017796m	sbic|SB08G020140	lusi|Lus10008478	sita|Si022889m	ptri|PT04G12360	pmum|Pm004763	tcac|TC09G011880	tpar|Tp5g09070	alyr|AL5G23250
ORTHO007525	gmax|GM13G22870	fves|FV6G15880	cpap|CP00046G00410	zmay|ZM01G28500	mesc|ME10044G00010	myricarubra|GENE_023782	caryaillinoinensis|CIL1469S0045	clan|Cla016681	corylusavellana|Haze_11824-RA	fves|FV3G01580	mesc|ME07510G00080	brap|Bra000788	slyc|Solyc02g036300.2.1	myricarubra|GENE_023417	corylusavellana|Haze_06851-RA	sita|Si029511m	stub|Sotub02g008340.1.1	ptri|PT11G01340	tcac|TC06G019740	cari|Ca_00666	pper|ppa009879m	pper|ppa004712m	bdis|BD4G29630	alyr|AL6G36200	hvul|MLOC_62375.5	cpap|CP42047G00010	clan|Cla004597	ljap|LJ0G447940	caryaillinoinensis|CIL1552S0028	gmax|GM09G00960	cmel|CM3C021729	atri|evm_27.model.AmTr_v1.0_scaffold00005.59	gmax|GM15G11810	lusi|Lus10020031	zmay|ZM02G30220	vvin|VV10G00550	slyc|Solyc02g036310.2.1	pmum|Pm009699	atha|AT4G04320	csat|Csa1M701300	pbre|Pbr000105.1	ccaj|C.cajan_16783	osat|OS09G23070	macu|GSMUA_AchrUn_randomT18410_001	pdac|PDK_30s722401L004
ORTHO007287	macu|GSMUA_AchrUn_randomT18400_001	crub|Carubv10000711m	slyc|Solyc02g036290.2.1	tpar|Tp6g04530	jcur|Jcr4S00433.30	grai|Cotton_D_gene_10031212	ptri|PT04G00530	rcom|RC29842G00360	sbic|SB02G024040	bdis|BD3G29390	atha|AT3G02680	caryaillinoinensis|CIL0948S0116	cmel|CM3C020249	csat|Csa3M308200	ljap|LJ0G032370	hvul|MLOC_5045.1	alyr|AL3G01870	pper|ppa004302m	grai|Cotton_D_gene_10024194	rcom|RC29636G00040	cari|Ca_15687	atri|evm_27.model.AmTr_v1.0_scaffold00029.37	vvin|VV04G06760	corylusavellana|Haze_14043-RA	gmax|GM14G38900	fves|FV6G45810	tpar|Tp3g01710	sbic|SB01G018820	clan|Cla013203	sita|Si034972m	zmay|ZM05G09730	lusi|Lus10007365	stub|Sotub02g024840.1.1	slyc|Solyc02g081520.2.1	mesc|ME07520G00820	fves|FV6G45820	pmum|Pm020085	mtru|MT5G076180	myricarubra|GENE_024980	macu|GSMUA_Achr5T19370_001	lusi|Lus10020784	tcac|TC00G024790
ORTHO008919	pdac|PDK_30s863491L001	crub|Carubv10015532m	osat|OS10G34580	brap|Bra040593	gmax|GM02G40590	ccaj|C.cajan_10533	pbre|Pbr030856.2	ptri|PT15G11760	jcur|Jcr4S11634.20	vvin|VV18G02650	ccaj|C.cajan_47804	pbre|Pbr008170.1	gmax|GM04G43200	jcur|Jcr4S04999.20	sbic|SB01G010740	tcac|TC08G010050	bdis|BD1G11010	clan|Cla002797	fves|FV2G28700	hvul|MLOC_81864.2	sita|Si035418m	slyc|Solyc06g060390.2.1	tpar|Tp3g31340	rcom|RC29908G00760	crub|Carubv10013566m	myricarubra|GENE_021082	corylusavellana|Haze_00500-RA	zmay|ZM05G05840	atha|AT2G17900	osat|OS03G49730	stub|Sotub06g019490.1.1	alyr|AL3G38720	pmum|Pm019095	csat|Csa5M376270	cmel|CM3C003048	brap|Bra002100	caryaillinoinensis|CIL1425S0019	ptri|PT05G15340	pper|ppa005026m	cpap|CP00036G00100	grai|Cotton_D_gene_10039316
ORTHO009114	cari|Ca_23828	atri|evm_27.model.AmTr_v1.0_scaffold00008.70	mtru|MT3G073000	mesc|ME06853G00330	lusi|Lus10029712	mesc|ME06853G00340	macu|GSMUA_Achr3T01510_001	pdac|PDK_30s779621L002	ljap|LJ0G024790	stub|Sotub01g011230.1.1	pbre|Pbr031589.1	ljap|LJ0G082140	crub|Carubv10025978m	brap|Bra025107	zmay|ZM06G14990	csat|Csa6M532580	slyc|Solyc01g034150.2.1	tpar|Tp2g09580	atha|AT5G44740	pmum|Pm010819	zmay|ZM07G04950	atri|evm_27.model.AmTr_v1.0_scaffold00032.202	cpap|CP00030G00950	corylusavellana|Haze_05267-RA	ptri|PT03G14270	alyr|AL8G04630	lusi|Lus10036237	mesc|ME06707G00010	myricarubra|GENE_015831	ccaj|C.cajan_26804	pbre|Pbr021479.1	fves|FV3G11460	hvul|MLOC_10890.2	zmay|ZM03G31390	sbic|SB03G035050	jcur|Jcr4S06737.10	bdis|BD2G50340	osat|OS01G55300	mtru|MT0G34570	caryaillinoinensis|CIL1418S0007	jcur|Jcr4S01378.10	rcom|RC29994G00180	cmel|CM3C007012	pdac|PDK_30s1099181L002	cari|Ca_05120
ORTHO009096	pper|ppa022694m	macu|GSMUA_Achr10T09100_001	cpap|CP00030G00920	tcac|TC02G000310	clan|Cla009890	vvin|VV01G09830	sita|Si000651m	grai|Cotton_D_gene_10023470	gmax|GM08G09400	lusi|Lus10010007	tcac|TC01G031710	sita|Si034192m	bdis|BD1G64507	jcur|Jcr4S00232.180	pbre|Pbr022689.1	corylusavellana|Haze_05046-RA	pmum|Pm020077	sbic|SB01G037483	slyc|Solyc01g079450.2.1	cpap|CP00018G00410	lusi|Lus10025026	osat|OS07G48970	pdac|PDK_30s711191L002	mtru|MT7G109530	rcom|RC30076G02180	cari|Ca_01006	ptri|PT14G11380	grai|Cotton_D_gene_10027225	caryaillinoinensis|CIL1330S0026	gmax|GM03G37810	tpar|Tp4g29330	vvin|VV07G09270	crub|Carubv10022616m	pper|ppa000899m	gmax|GM19G40410	clan|Cla015140	alyr|AL4G35590	corylusavellana|Haze_04782-RA	hvul|MLOC_52128.3	ljap|LJ0G436250	atri|evm_27.model.AmTr_v1.0_scaffold00045.212	lusi|Lus10025027	myricarubra|GENE_025300	osat|OS03G19410	ccaj|C.cajan_28161	ptri|PT02G19510	atha|AT2G47390	fves|FV5G34680	mesc|ME07301G00360
ORTHO006526	csat|Csa7M407680	zmay|ZM01G13310	stub|Sotub01g023720.1.1	cmel|CM3C015923	sita|Si028930m	macu|GSMUA_Achr8T29950_001	corylusavellana|Haze_05044-RA	corylusavellana|Haze_05045-RA	brap|Bra004460	gmax|GM07G07990	vvin|VV15G04460	zmay|ZM02G01740	grai|Cotton_D_gene_10022194	macu|GSMUA_Achr4T05430_001	tpar|Tp1g00540	pdac|PDK_30s657591L005	caryaillinoinensis|CIL0978S0102	csat|Csa6M002890	hvul|AK373887	lusi|Lus10017815	jcur|Jcr4S06993.30	corylusavellana|Haze_15472-RA	alyr|AL1G00530	rcom|RC30174G02570	cari|Ca_13782	cpap|CP00018G02280	sbic|SB06G031520	clan|Cla001216	osat|OS04G58690	sita|Si024866m	atri|evm_27.model.AmTr_v1.0_scaffold00023.202	slyc|Solyc05g048810.2.1	ptri|PT14G07530	tcac|TC01G036310	atha|AT1G01760	ccaj|C.cajan_26509	mtru|MT6G031060	pper|ppa006021m	stub|Sotub05g022120.1.1	cmel|CM3C021221
ORTHO008957	ljap|LJ0G073940	pbre|Pbr041635.2	brap|Bra033235	pmum|Pm030025	crub|Carubv10011834m	bdis|BD5G26782	myricarubra|GENE_022633	mesc|ME04882G00060	fves|FV7G08590	tcac|TC01G028430	mesc|ME11998G00420	cmel|CM3C015807	cpap|CP00052G01120	pdac|PDK_30s1029811L001	pper|ppa004409m	slyc|Solyc09g065690.2.1	cpap|CP00052G01130	tpar|Tp6g24570	macu|GSMUA_Achr9T25610_001	vvin|VV00G04860	grai|Cotton_D_gene_10020198	clan|Cla014796	mesc|ME11998G00430	mtru|MT1G071300	gmax|GM10G03550	pmum|Pm020251	osat|OS01G56640	stub|Sotub09g020520.1.1	jcur|Jcr4S00242.70	crub|Carubv10000670m	ptri|PT05G22530	macu|GSMUA_Achr9T25600_001	rcom|RC29883G00120	cari|Ca_07798	myricarubra|GENE_004785	lusi|Lus10000493	ptri|PT02G04680	lusi|Lus10014697	pbre|Pbr012906.1	zmay|ZM08G34110	ljap|LJ0G024860	vvin|VV00G04850	bdis|BD2G51450	caryaillinoinensis|CIL0978S0183	jcur|Jcr4S04264.10	brap|Bra006520	alyr|AL6G20120	hvul|MLOC_66228.8	tcac|TC01G028420	ljap|LJ0G251450
ORTHO007914	atha|AT5G19840	sita|Si000929m	pbre|Pbr009955.1	corylusavellana|Haze_04642-RA	clan|Cla014797	csat|Csa7M387740	sbic|SB03G036060	atri|evm_27.model.AmTr_v1.0_scaffold00002.586	fves|FV2G24680	pdac|PDK_30s1083331L004	osat|OS07G46330	clan|Cla017284	brap|Bra008808	tpar|Tp6g30300	ptri|PT09G06030	brap|Bra023431	osat|OS07G46320	ccaj|C.cajan_10332	cari|Ca_22863	gmax|GM15G43240	tcac|TC05G021910	hvul|MLOC_69701.1	corylusavellana|Haze_03131-RA	pbre|Pbr022907.1	atha|AT5G13720	alyr|AL6G13420	lusi|Lus10019743	pmum|Pm016509	zmay|ZM07G29150	macu|GSMUA_Achr11T20130_001	sbic|SB02G041590	myricarubra|GENE_017838	jcur|Jcr4S01782.50	slyc|Solyc01g087680.2.1	cmel|CM3C023994	sita|Si030736m	crub|Carubv10001732m	ljap|LJ0G079760	grai|Cotton_D_gene_10007182	pbre|Pbr009665.2	atri|evm_27.model.AmTr_v1.0_scaffold00025.357	bdis|BD1G19250	fves|FV7G20280	mtru|MT3G032770	mtru|MT3G032820	vvin|VV13G08500	lusi|Lus10029480	lusi|Lus10016380
ORTHO006998	mesc|ME06914G00160	rcom|RC29864G00190	tcac|TC00G022370	pper|ppa009772m	caryaillinoinensis|CIL0976S0088	stub|Sotub01g025700.1.1	zmay|ZM02G40170	csat|Csa3M687750	caryaillinoinensis|CIL0919S0155	caryaillinoinensis|CIL1587S0001	rcom|RC29908G00220	pper|ppa012569m	sbic|SB05G006540	ccaj|C.cajan_03838	crub|Carubv10002147m	sita|Si023473m	stub|Sotub04g025690.1.1	ptri|PT14G17050	fves|FV2G12850	ccaj|C.cajan_29848	sbic|SB09G022930	zmay|ZM06G26070	tcac|TC08G011390	gmax|GM14G23830	clan|Cla023167	myricarubra|GENE_008845	fves|FV2G29430	ptri|PT05G18890	ljap|LJ0G425890	mtru|MT3G088030	grai|Cotton_D_gene_10016347	bdis|BD2G22780	slyc|Solyc04g071630.2.1	tpar|Tp6g09610	brap|Bra040655	gmax|GM13G03370	corylusavellana|Haze_00442-RA	hvul|MLOC_13772.1	osat|OS05G39060	cari|Ca_12665	cmel|CM3C010478	rcom|RC30005G00290	grai|Cotton_D_gene_10033432	atri|evm_27.model.AmTr_v1.0_scaffold00066.159	gmax|GM06G11880	grai|Cotton_D_gene_10007284	jcur|Jcr4S01481.20	csat|Csa4M363480	pmum|Pm004791	pdac|PDK_30s1030181L010	macu|GSMUA_Achr8T28950_001	jcur|Jcr4S17244.30	cari|Ca_13130	sita|Si028327m	atha|AT4G08330
ORTHO007994	caryaillinoinensis|CIL1112S0007	lusi|Lus10018170	lusi|Lus10025667	alyr|AL6G30590	cpap|CP00064G00840	vvin|VV18G02120	pbre|Pbr002831.1	mesc|ME07238G00210	ptri|PT02G08230	gmax|GM16G08320	cmel|CM3C010526	caryaillinoinensis|CIL1259S0056	zmay|ZM03G23130	lusi|Lus10035683	cari|Ca_09849	sbic|SB03G043730	tcac|TC03G030930	jcur|Jcr4S00888.60	ccaj|C.cajan_00912	osat|OS01G68750	pmum|Pm016831	stub|Sotub08g020400.1.1	atri|evm_27.model.AmTr_v1.0_scaffold00117.49	lusi|Lus10035684	mesc|ME01301G00080	lusi|Lus10037272	hvul|MLOC_4394.3	macu|GSMUA_Achr8T08830_001	sita|Si000182m	grai|Cotton_D_gene_10024449	atha|AT1G31730	gmax|GM16G20260	clan|Cla023202	myricarubra|GENE_014920	caryaillinoinensis|CIL0893S0243	alyr|AL1G32910	csat|Csa4M252910	tpar|Tp1g27400	fves|FV5G41080	macu|GSMUA_Achr11T15230_001	cpap|CP01052G00010	bdis|BD2G58660	grai|Cotton_D_gene_10013417	pper|ppa003225m	pper|ppa007356m	pper|ppa007347m	crub|Carubv10008229m	vvin|VV02G09290	pdac|PDK_30s702391L001	pbre|Pbr024751.1	ptri|PT04G23200	ccaj|C.cajan_00577	zmay|ZM08G29300	ljap|LJ0G051740	gmax|GM09G35240
ORTHO004333	cpap|CP00024G00140	rcom|RC29827G01230	slyc|Solyc08g075310.2.1	corylusavellana|Haze_08424-RA	brap|Bra023199	lusi|Lus10037271	mtru|MT8G072250	gmax|GM01G35650	pper|ppa001563m	grai|Cotton_D_gene_10029625	crub|Carubv10001440m	pbre|Pbr010671.1	brap|Bra005991	ptri|PT10G25040	jcur|Jcr4S03116.40	pbre|Pbr012279.1	zmay|ZM04G24560	clan|Cla022886	sita|Si018006m	macu|GSMUA_Achr3T00100_001	pper|ppa008904m	hvul|AK355399	cpap|CP00774G00020	pmum|Pm006073	atha|AT5G08400	stub|Sotub08g029360.1.1	tpar|Tp6g34540	csat|Csa5M580640	alyr|AL6G08180	caryaillinoinensis|CIL0021S0019	slyc|Solyc08g081080.2.1	mesc|ME02059G00010	vvin|VV10G07270	ljap|LJ2G009630	rcom|RC30131G04410	bdis|BD3G60290	gmax|GM19G00880	gmax|GM03G00200	lusi|Lus10009625	cmel|CM3C011773	cari|Ca_12630
ORTHO008655	myricarubra|GENE_011103	osat|OS02G58120	tcac|TC02G012890	atri|evm_27.model.AmTr_v1.0_scaffold00171.18	fves|FV7G01140	brap|Bra028658	hvul|AK361847	ccaj|C.cajan_32051	sbic|SB04G038060	osat|OS02G48670	slyc|Solyc11g061760.1.1	jcur|Jcr4S00017.260	csat|Csa1M613520	corylusavellana|Haze_23087-RA	pbre|Pbr019083.1	macu|GSMUA_Achr8T25620_001	brap|Bra023390	mtru|MT2G098170	pbre|Pbr023213.1	slyc|Solyc12g100050.1.1	stub|Sotub12g032300.1.1	brap|Bra008859	sbic|SB04G029800	fves|FV3G42400	myricarubra|GENE_018021	caryaillinoinensis|CIL0168S0003	vvin|VV06G06340	ccaj|C.cajan_13475	clan|Cla006296	rcom|RC29562G00020	lusi|Lus10031832	cpap|CP00084G00790	myricarubra|GENE_018040	atri|evm_27.model.AmTr_v1.0_scaffold00022.341	gmax|GM15G03780	rcom|RC30169G01810	tpar|Tp6g30910	bdis|BD3G53470	pper|ppa012045m	hvul|MLOC_3940.2	lusi|Lus10031261	tcac|TC00G003530	grai|Cotton_D_gene_10019079	alyr|AL6G12780	cmel|CM3C015200	stub|Sotub11g016480.1.1	caryaillinoinensis|CIL1465S0025
ORTHO007472	zmay|ZM04G23030	atha|AT5G13070	cari|Ca_02656	pmum|Pm000477	crub|Carubv10002064m	sita|Si018402m	ptri|PT01G05400	mesc|ME10963G00560	pbre|Pbr000614.1	jcur|Jcr4S04175.20	slyc|Solyc02g083110.1.1	cmel|CM3C025877	macu|GSMUA_Achr6T15030_001	rcom|RC29751G00170	grai|Cotton_D_gene_10032151	lusi|Lus10016444	brap|Bra002604	pper|ppa003623m	clan|Cla013339	corylusavellana|Haze_24237-RA	fves|FV3G21670	ptri|PT09G04380	bdis|BD1G03390	alyr|AL8G25040	crub|Carubv10027838m	mesc|ME03150G00570	sbic|SB01G002820	cpap|CP00112G00770	myricarubra|GENE_002129	zmay|ZM01G58320	mesc|ME06512G02760	macu|GSMUA_Achr10T13900_001	caryaillinoinensis|CIL0064S0018	atri|evm_27.model.AmTr_v1.0_scaffold00029.289	cari|Ca_15585	hvul|MLOC_36299.1	pbre|Pbr042333.1	gmax|GM14G01300	ccaj|C.cajan_15180	gmax|GM02G47450	csat|Csa6M188040	vvin|VV06G02400	pdac|PDK_30s732371L009	sita|Si035479m
ORTHO007408	tpar|Tp6g20660	tcac|TC09G030470	ljap|LJ0G072600	atha|AT5G58960	stub|Sotub02g026460.1.1	osat|OS03G61040	pmum|Pm000513	gmax|GM18G07530	gmax|GM08G45140	fves|FV2G33860	bdis|BD3G58000	brap|Bra027462	gmax|GM17G36080	clan|Cla020674	rcom|RC30170G02250	cpap|CP00049G00210	csat|Csa4M639790	sita|Si007382m	stub|Sotub04g031890.1.1	corylusavellana|Haze_17525-RA	jcur|Jcr4S00146.100	pmum|Pm005277	atri|evm_27.model.AmTr_v1.0_scaffold00091.45	alyr|AL8G07890	pper|ppa013415m	atha|AT5G42890	ptri|PT14G02740	grai|Cotton_D_gene_10002833	caryaillinoinensis|CIL1507S0005	slyc|Solyc04g078920.2.1	mtru|MT1G019430	crub|Carubv10027381m	tcac|TC08G000470	ptri|PT02G12590	pbre|Pbr019634.1	lusi|Lus10042654	pdac|PDK_30s654931L001	ljap|LJ5G003000	gmax|GM14G09100	hvul|AK359437	ptri|PT00G05860	tpar|Tp2g07620	sbic|SB10G007100	myricarubra|GENE_002364
ORTHO007883	lusi|Lus10021727	cari|Ca_19261	cmel|CM3C016751	hvul|AK252298.1	vvin|VV18G07140	ccaj|C.cajan_26295	mesc|ME04287G00050	macu|GSMUA_Achr9T27110_001	osat|OS02G52720	corylusavellana|Haze_14894-RA	atha|AT3G01980	alyr|AL3G00110	grai|Cotton_D_gene_10008387	tpar|Tp3g00130	vvin|VV14G14220	mtru|MT1G007800	cmel|CM3C014897	rcom|RC30190G00760	stub|Sotub07g017940.1.1	lusi|Lus10041545	csat|Csa3M566330	gmax|GM17G11640	pdac|PDK_30s669181L001	tcac|TC04G004190	clan|Cla002091	cpap|CP00070G01230	ccaj|C.cajan_03514	pmum|Pm016137	grai|Cotton_D_gene_10028638	macu|GSMUA_Achr8T17860_001	pdac|PDK_30s1106741L001	lusi|Lus10012548	pbre|Pbr038102.1	sita|Si037064m	slyc|Solyc07g047800.2.1	caryaillinoinensis|CIL1515S0032	grai|Cotton_D_gene_10000286	sbic|SB01G001170	mesc|ME00325G00270	mtru|MT0G10540	myricarubra|GENE_000412	pbre|Pbr038104.1	zmay|ZM05G00510	cari|Ca_14879	brap|Bra030964	crub|Carubv10014388m	clan|Cla002086
ORTHO007026	atri|evm_27.model.AmTr_v1.0_scaffold00013.87	osat|OS03G63290	fves|FV6G51250	hvul|AK355311	pper|ppa010022m	bdis|BD1G01780	macu|GSMUA_Achr4T16020_001	ptri|PT01G32790	jcur|Jcr4S10689.10	sbic|SB01G009270	myricarubra|GENE_000980	slyc|Solyc05g050710.2.1	fves|FV2G31840	bdis|BD1G09840	clan|Cla012356	csat|Csa6M014730	sita|Si035645m	tcac|TC08G007190	zmay|ZM01G23230	lusi|Lus10007728	pmum|Pm005423	grai|Cotton_D_gene_10005380	ptri|PT14G01280	pper|ppa015352m	mesc|ME03130G00120	crub|Carubv10009090m	macu|GSMUA_Achr4T07410_001	ljap|LJ0G034930	gmax|GM06G05040	cmel|CM3C025035	tpar|Tp1g23730	hvul|AK361140	atri|evm_27.model.AmTr_v1.0_scaffold00065.84	mtru|MT2G075650	pdac|PDK_30s886721L001	brap|Bra030052	lusi|Lus10018664	caryaillinoinensis|CIL1459S0022	cari|Ca_01603	jcur|Jcr4S00359.90	stub|Sotub05g022960.1.1
ORTHO008883	corylusavellana|Haze_22413-RA	rcom|RC30170G00810	ccaj|C.cajan_09335	vvin|VV18G05700	alyr|AL1G28600	osat|OS03G52010	atha|AT1G27480	zmay|ZM01G51660	hvul|AK359293	macu|GSMUA_Achr7T23500_001	mesc|ME02538G00220	alyr|AL2G08060	gmax|GM12G28820	pbre|Pbr020873.2	atri|evm_27.model.AmTr_v1.0_scaffold00071.168	grai|Cotton_D_gene_10004799	tcac|TC02G001680	jcur|Jcr4S00333.70	stub|Sotub01g040510.1.1	pdac|PDK_30s757051L004	alyr|AL2G07880	bdis|BD3G13380	tpar|Tp2g05580	lusi|Lus10037368	lusi|Lus10035797	fves|FV5G38600	myricarubra|GENE_011755	pmum|Pm003900	csat|Csa5M586030	cpap|CP00113G00440	sita|Si013430m	osat|OS06G24870	atha|AT1G58025	brap|Bra035468	hvul|AK362989	gmax|GM16G00470	mtru|MT2G005820	caryaillinoinensis|CIL1240S0049	pdac|PDK_30s757051L005	ccaj|C.cajan_17269	corylusavellana|Haze_10045-RA	ptri|PT04G22100	sbic|SB07G000993	vvin|VV12G07140	clan|Cla022929
ORTHO007533	pper|ppa003233m	cari|Ca_00031	cmel|CM3C011821	ljap|LJ6G020310	zmay|ZM04G08920	slyc|Solyc01g103570.2.1	crub|Carubv10020024m	rcom|RC29765G00290	osat|OS08G01794	csat|Csa5M173430	rcom|RC29778G00020	atha|AT2G18840	stub|Sotub07g015390.1.1	alyr|AL7G11310	bdis|BD2G24130	slyc|Solyc07g018210.2.1	ptri|PT18G09210	ptri|PT18G09220	tpar|Tp7g28140	cari|Ca_03252	macu|GSMUA_Achr6T19600_001	stub|Sotub07g015400.1.1	vvin|VV11G08980	pdac|PDK_30s684251L004	corylusavellana|Haze_22109-RA	ptri|PT06G16910	jcur|Jcr4S03521.20	lusi|Lus10006966	sbic|SB03G040990	myricarubra|GENE_001729	alyr|AL3G40960	rcom|RC29778G00010	ljap|LJ4G022820	zmay|ZM08G30860	grai|Cotton_D_gene_10003078	brap|Bra010293	jcur|Jcr4S02745.30	hvul|AK354925	ptri|PT06G16920	pmum|Pm008726	crub|Carubv10014326m	macu|GSMUA_Achr8T32800_001	pdac|PDK_30s785711L003	caryaillinoinensis|CIL1158S0038	mesc|ME09294G00070	clan|Cla002341	tcac|TC00G006490	tpar|Tp3g32300	bdis|BD2G56110	gmax|GM13G01030	lusi|Lus10025478	cmel|CM3C005378	atri|evm_27.model.AmTr_v1.0_scaffold00019.267	slyc|Solyc07g018220.2.1	mesc|ME02844G00020	cpap|CP00095G00610	osat|OS01G64760
ORTHO006583	atha|AT4G30260	hvul|MLOC_13452.1	gmax|GM17G07130	zmay|ZM03G25830	ccaj|C.cajan_03639	mtru|MT4G128290	caryaillinoinensis|CIL1193S0087	pper|ppa009742m	crub|Carubv10005446m	jcur|Jcr4S00115.80	grai|Cotton_D_gene_10015713	pbre|Pbr006978.1	fves|FV3G39040	mtru|MT4G122480	bdis|BD1G64290	cari|Ca_03023	gmax|GM07G36700	rcom|RC29889G00800	atri|evm_27.model.AmTr_v1.0_scaffold00003.219	pdac|PDK_30s665061L013	lusi|Lus10037781	grai|Cotton_D_gene_10021261	corylusavellana|Haze_01313-RA	osat|OS03G19720	zmay|ZM09G22250	slyc|Solyc01g058720.2.1	brap|Bra036140	clan|Cla021803	ljap|LJ1G024580	ptri|PT10G14540	caryaillinoinensis|CIL1132S0077	cpap|CP00009G00420	mesc|ME01551G04490	tpar|Tp_un0021_005	alyr|AL8G13180	macu|GSMUA_Achr11T16060_001	hvul|MLOC_62796.1	stub|Sotub01g020380.1.1	tcac|TC04G029700	atha|AT5G49480	cmel|CM3C006721	crub|Carubv10027205m	csat|Csa3M167380	sbic|SB01G037280	pmum|Pm008381	bdis|BD1G64280	ptri|PT08G10170
ORTHO006888	pper|ppa012594m	mesc|ME00708G00380	gmax|GM17G03910	sita|Si037762m	tpar|Tp2g19800	myricarubra|GENE_002679	mtru|MT4G122260	lusi|Lus10017063	vvin|VV05G11000	tpar|Tp7g28690	pdac|PDK_30s1006261L001	csat|Csa1M257900	clan|Cla018753	zmay|ZM05G04520	cari|Ca_12567	bdis|BD1G48110	pbre|Pbr034208.1	tcac|TC01G008460	corylusavellana|Haze_19144-RA	rcom|RC30114G00300	hvul|MLOC_13255.2	vvin|VV11G07670	cmel|CM3C010201	pbre|Pbr042677.1	gmax|GM19G04910	brap|Bra024041	pmum|Pm027764	slyc|Solyc04g071310.2.1	pper|ppa011901m	sbic|SB07G027060	pdac|PDK_30s778851L002	brap|Bra010271	crub|Carubv10005891m	ptri|PT18G10270	mesc|ME03419G00020	osat|OS06G07480	caryaillinoinensis|CIL1282S0038	cpap|CP00199G00230	sita|Si007327m	zmay|ZM09G03350	ptri|PT06G17940	bdis|BD1G78720	lusi|Lus10024924	alyr|AL7G10750	fves|FV1G02080	sbic|SB10G004870	myricarubra|GENE_020999	osat|OS11G28350
ORTHO008089	mtru|MT6G006900	atha|AT4G30820	macu|GSMUA_Achr6T10020_001	atri|evm_27.model.AmTr_v1.0_scaffold00033.69	ccaj|C.cajan_33785	jcur|Jcr4S00620.30	lusi|Lus10022901	grai|Cotton_D_gene_10037659	stub|Sotub04g023550.1.1	pdac|PDK_30s843511L005	crub|Carubv10003187m	ptri|PT01G34250	osat|OS05G07790	brap|Bra008752	sita|Si022344m	slyc|Solyc02g086550.2.1	jcur|Jcr4S02330.10	tpar|Tp6g29470	vvin|VV14G11210	atri|evm_27.model.AmTr_v1.0_scaffold00085.41	mtru|MT8G094180	corylusavellana|Haze_14724-RA	ccaj|C.cajan_01020	pper|ppa007456m	cmel|CM3C021569	sbic|SB09G005120	rcom|RC29933G00210	mesc|ME05335G00650	gmax|GM05G08970	stub|Sotub02g036370.1.1	lusi|Lus10008770	clan|Cla010423	cari|Ca_12600	cpap|CP00108G00500	grai|Cotton_D_gene_10019414	pbre|Pbr027014.1	lusi|Lus10022242	myricarubra|GENE_000809	zmay|ZM08G12320	gmax|GM19G00430	bdis|BD2G34350	macu|GSMUA_Achr2T14170_001
ORTHO008746	atha|AT5G14550	ljap|LJ2G010010	pbre|Pbr024436.1	alyr|AL6G14350	tcac|TC04G001480	csat|Csa5M523140	fves|FV0G39580	caryaillinoinensis|CIL0922S0194	pmum|Pm015658	pper|ppa023581m	cpap|CP00223G00130	caryaillinoinensis|CIL0937S0022	grai|Cotton_D_gene_10000561	pbre|Pbr041754.1	ccaj|C.cajan_34976	osat|OS10G25320	gmax|GM07G10090	corylusavellana|Haze_03069-RA	mtru|MT5G031790	pmum|Pm009138	cari|Ca_11559	fves|FV4G01000	sita|Si040283m	alyr|AL3G07690	pper|ppa006329m	ccaj|C.cajan_08635	atri|evm_27.model.AmTr_v1.0_scaffold00116.18	brap|Bra029637	ptri|PT01G06150	hvul|AK358232	caryaillinoinensis|CIL0919S0112	jcur|Jcr4S00211.110	pdac|PDK_30s1127171L001	lusi|Lus10016349	cmel|CM3C005125	slyc|Solyc09g090400.2.1	fves|FV7G17070	vvin|VV13G00180	ptri|PT10G06790	clan|Cla005914	atha|AT3G07300	brap|Bra040371	gmax|GM13G33460	pdac|PDK_30s739731L004	rcom|RC29981G00070	myricarubra|GENE_012764	hvul|AK361962	stub|Sotub11g005980.1.1	bdis|BD3G23230	lusi|Lus10002762	ptri|PT03G18880	rcom|RC30131G03570	crub|Carubv10013847m	gmax|GM11G21540
ORTHO004276	zmay|ZM05G11640	tcac|TC10G015700	mesc|ME05875G02940	stub|Sotub09g025570.1.1	ljap|LJ0G158280	slyc|Solyc11g005600.1.1	zmay|ZM01G45030	macu|GSMUA_Achr11T20210_001	tpar|Tp3g06250	zmay|ZM04G13380	crub|Carubv10001924m	caryaillinoinensis|CIL1416S0045	jcur|Jcr4S02794.40	atri|evm_27.model.AmTr_v1.0_scaffold00119.75	alyr|AL6G03960	cpap|CP00128G00470	csat|Csa6M044030	pdac|PDK_30s6550973L002	myricarubra|GENE_021025	corylusavellana|Haze_02611-RA	osat|OS08G31810	tcac|TC00G091420	cmel|CM3C019883	ptri|PT10G22980	pper|ppa025985m	gmax|GM09G17080	mesc|ME02960G00080	hvul|MLOC_60173.2	mtru|MT1G108290	rcom|RC29428G00040	atha|AT5G04600	cari|Ca_05577	bdis|BD3G35650	pbre|Pbr026585.3	brap|Bra028783	hvul|MLOC_62814.1	sita|Si018320m	stub|Sotub06g030970.1.1	grai|Cotton_D_gene_10024706	pmum|Pm003883	macu|GSMUA_AchrUn_randomT18940_001	clan|Cla013709	gmax|GM02G29190	macu|GSMUA_Achr3T18350_001
ORTHO007741	mtru|MT4G127330	sbic|SB07G020166	brap|Bra009440	tpar|Tp6g38180	ccaj|C.cajan_33203	lusi|Lus10007730	slyc|Solyc06g074720.2.1	lusi|Lus10018666	vvin|VV14G03540	cari|Ca_23864	fves|FV3G18730	pdac|PDK_30s664041L007	ptri|PT01G39150	cmel|CM3C025641	ljap|LJ3G003200	alyr|AL3G15660	cpap|CP00077G00080	grai|Cotton_D_gene_10020743	jcur|Jcr4S00681.30	sbic|SB03G033940	ljap|LJ3G003220	pdac|PDK_30s664041L008	slyc|Solyc07g062430.2.1	atha|AT3G14890	osat|OS01G53560	sita|Si001138m	stub|Sotub07g024910.1.1	bdis|BD2G49180	pper|ppa024939m	mesc|ME03741G00250	crub|Carubv10013122m	lusi|Lus10037922	lusi|Lus10038650	pmum|Pm011491	ccaj|C.cajan_32479	rcom|RC27894G00070	atri|evm_27.model.AmTr_v1.0_scaffold00075.19	bdis|BD2G49167	corylusavellana|Haze_09322-RA	vvin|VV19G01800	brap|Bra001572	gmax|GM06G33080	brap|Bra027296	tcac|TC07G011200	zmay|ZM03G32440	mesc|ME03741G00240	macu|GSMUA_Achr6T22930_001
ORTHO008639	mtru|MT0G15510	myricarubra|GENE_019840	caryaillinoinensis|CIL1076S0048	cmel|CM3C025642	hvul|MLOC_25886.1	mtru|MT6G052000	tpar|Tp3g13100	clan|Cla023329	csat|Csa4M627160	grai|Cotton_D_gene_10000647	pbre|Pbr028583.1	gmax|GM18G47500	ccaj|C.cajan_29141	cpap|CP00123G00130	cari|Ca_06152	csat|Csa3M115620	brap|Bra038437	gmax|GM09G38820	caryaillinoinensis|CIL0942S0136	ptri|PT13G08420	crub|Carubv10012441m	alyr|AL1G32980	corylusavellana|Haze_04497-RA	mesc|ME02264G00560	bdis|BD3G55450	tpar|Tp1g27490	mtru|MT7G079440	macu|GSMUA_AchrUn_randomT10820_001	pmum|Pm003668	sbic|SB04G037300	vvin|VV04G03730	atri|evm_27.model.AmTr_v1.0_scaffold00120.41	hvul|AK360309	pdac|PDK_30s729201L001	pbre|Pbr041579.1	sita|Si016635m	zmay|ZM05G44220	fves|FV0G27650	clan|Cla000655	tcac|TC00G044570	cmel|CM3C014945
ORTHO008905	osat|OS02G57290	lusi|Lus10020380	pper|ppa003455m	rcom|RC30128G03970	myricarubra|GENE_002983	slyc|Solyc04g051190.2.1	stub|Sotub04g019700.1.1	atha|AT1G31800	jcur|Jcr4S00027.50	ptri|PT07G06360	atha|AT5G64860	tcac|TC01G010030	fves|FV6G01450	tpar|Tp2g27940	clan|Cla020125	sbic|SB02G040000	cpap|CP00196G00110	vvin|VV07G06290	cmel|CM3C020949	jcur|Jcr4S04515.20	mesc|ME08265G00100	atri|evm_27.model.AmTr_v1.0_scaffold00010.311	gmax|GM06G15140	macu|GSMUA_Achr2T22040_001	osat|OS07G43390	stub|Sotub04g021520.1.1	mtru|MT3G094840	fves|FV6G01460	corylusavellana|Haze_25037-RA	ccaj|C.cajan_08298	slyc|Solyc04g053120.2.1	alyr|AL8G31630	rcom|RC29719G00200	ljap|LJ1G014920	caryaillinoinensis|CIL1244S0012	csat|Csa2M296010	clan|Cla020126	brap|Bra037799	sita|Si029329m	pbre|Pbr035476.2	grai|Cotton_D_gene_10036569	zmay|ZM07G27740	gmax|GM04G39730	pmum|Pm001846
ORTHO007830	pper|ppa003327m	bdis|BD1G20790	crub|Carubv10026154m	lusi|Lus10035845	hvul|AK376462	myricarubra|GENE_016239	cari|Ca_04134	pdac|PDK_30s1194551L005	jcur|Jcr4S10932.30	fves|FV5G07850	brap|Bra039953	pbre|Pbr037086.1	cpap|CP00058G01030	pbre|Pbr011834.1	corylusavellana|Haze_03894-RA	grai|Cotton_D_gene_10035515	brap|Bra023826	pper|ppa009591m	vvin|VV05G04850	ljap|LJ5G026830	cari|Ca_22707	alyr|AL7G29060	jcur|Jcr4S00033.170	corylusavellana|Haze_00903-RA	atha|AT4G14910	bdis|BD5G21900	lusi|Lus10024033	sbic|SB06G028690	caryaillinoinensis|CIL1061S0101	pdac|PDK_30s725201L001	macu|GSMUA_Achr6T20000_001	tpar|Tp3g20190	sita|Si010826m	hvul|AK357373	atha|AT3G22425	csat|Csa7M234700	tcac|TC04G023740	gmax|GM20G28420	pmum|Pm009318	stub|Sotub09g024080.1.1	slyc|Solyc09g076020.2.1	cmel|CM3C012647	osat|OS04G52710	rcom|RC29844G01360	lusi|Lus10041717	myricarubra|GENE_022314	zmay|ZM02G04360	mesc|ME10365G00180
ORTHO007031	ccaj|C.cajan_07517	tpar|Tp7g13050	cari|Ca_04595	crub|Carubv10005413m	clan|Cla009410	ptri|PT10G08650	mtru|MT1G071390	atri|evm_27.model.AmTr_v1.0_scaffold00004.31	caryaillinoinensis|CIL1057S0024	sita|Si026694m	brap|Bra004638	tcac|TC05G017150	myricarubra|GENE_009584	stub|Sotub10g021840.1.1	bdis|BD4G19590	jcur|Jcr4S02286.30	sbic|SB01G021800	stub|Sotub04g012450.1.1	tpar|Tp4g23910	atha|AT2G41670	osat|OS11G26030	mtru|MT7G091320	cmel|CM3C023106	gmax|GM03G29110	fves|FV6G46190	lusi|Lus10031060	hvul|AK356819	cari|Ca_07233	crub|Carubv10024723m	ccaj|C.cajan_09454	vvin|VV08G07230	zmay|ZM01G44300	ljap|LJ0G077830	atri|evm_27.model.AmTr_v1.0_scaffold00038.70	macu|GSMUA_Achr9T01820_001	corylusavellana|Haze_19714-RA	clan|Cla002519	pbre|Pbr030431.1	ljap|LJ0G122360	alyr|AL4G28770	slyc|Solyc04g016050.2.1	pmum|Pm029610	mesc|ME07087G00170	grai|Cotton_D_gene_10033391
ORTHO007312	slyc|Solyc10g080070.1.1	pper|ppa007169m	gmax|GM19G31920	pdac|PDK_30s916311L010	pbre|Pbr002036.1	ptri|PT06G04560	caryaillinoinensis|CIL1047S0101	csat|Csa4M168980	rcom|RC29775G00050	csat|Csa3M769670	cmel|CM3C024905	ccaj|C.cajan_39550	brap|Bra034708	stub|Sotub07g028570.1.1	cari|Ca_09703	brap|Bra001487	ptri|PT01G36550	crub|Carubv10008439m	gmax|GM14G01920	pdac|PDK_30s1138921L005	atha|AT3G13070	ccaj|C.cajan_39940	corylusavellana|Haze_09794-RA	clan|Cla003289	ccaj|C.cajan_46984	sita|Si034792m	slyc|Solyc07g065310.2.1	fves|FV3G27110	bdis|BD1G15270	tpar|Tp3g11240	osat|OS03G39640	zmay|ZM01G45920	grai|Cotton_D_gene_10024953	alyr|AL1G50650	crub|Carubv10013158m	jcur|Jcr4S08420.40	zmay|ZM01G45910	pbre|Pbr041397.1	tcac|TC07G001860	alyr|AL3G13530	jcur|Jcr4S08420.30	alyr|AL1G50720	csat|Csa3M769650	pper|ppa002455m	mesc|ME06278G00040	mtru|MT5G094740	cpap|CP00012G01890	myricarubra|GENE_005663	tpar|Tp1g41540	macu|GSMUA_Achr4T03490_001	pdac|PDK_30s709941L001	caryaillinoinensis|CIL0942S0053	gmax|GM02G46780	pbre|Pbr023474.1	rcom|RC29337G00050	ljap|LJ1G013410	atha|AT1G55930	macu|GSMUA_Achr6T00140_001	vvin|VV19G11610	pmum|Pm029557
ORTHO004677	ljap|LJ0G132470	lusi|Lus10004777	jcur|Jcr4S01741.40	atri|evm_27.model.AmTr_v1.0_scaffold00055.133	hvul|AK371185	grai|Cotton_D_gene_10013587	lusi|Lus10003111	ptri|PT01G36560	mesc|ME06278G00050	macu|GSMUA_Achr10T12740_001	tpar|Tp7g30790	atha|AT4G33030	jcur|Jcr4S00335.30	myricarubra|GENE_022822	zmay|ZM08G13480	hvul|AK249402.1	brap|Bra011407	rcom|RC29794G00060	mtru|MT7G090510	fves|FV2G32880	osat|OS05G32140	vvin|VV04G08280	ptri|PT06G22730	lusi|Lus10024985	cari|Ca_07200	ccaj|C.cajan_31369	clan|Cla020876	grai|Cotton_D_gene_10040475	ccaj|C.cajan_42221	pmum|Pm005515	bdis|BD3G34340	pdac|PDK_30s1109311L003	brap|Bra037029	atri|evm_27.model.AmTr_v1.0_scaffold00101.37	alyr|AL7G08260	gmax|GM19G31430	ljap|LJ1G045000	sita|Si021937m	pper|ppa005001m	crub|Carubv10004727m	corylusavellana|Haze_18173-RA	gmax|GM03G28690	mesc|ME00206G00130	bdis|BD2G26870
ORTHO007569	cmel|CM3C016873	stub|Sotub08g014500.1.1	slyc|Solyc08g063080.2.1	pbre|Pbr042753.1	csat|Csa4M646090	lusi|Lus10013513	caryaillinoinensis|CIL1506S0008	sbic|SB09G019100	tcac|TC09G004950	myricarubra|GENE_024276	pdac|PDK_30s1151001L002	sita|Si030480m	crub|Carubv10023511m	cpap|CP00150G00440	csat|Csa7M006250	pmum|Pm021849	sita|Si031007m	zmay|ZM02G34050	brap|Bra031185	pdac|PDK_30s1073831L001	ljap|LJ0G309100	macu|GSMUA_Achr7T05740_001	stub|Sotub01g047590.1.1	bdis|BD3G30127	mtru|MT4G071190	cmel|CM3C002791	atha|AT2G21385	lusi|Lus10028792	pper|ppa020114m	macu|GSMUA_Achr7T05750_001	cari|Ca_15411	vvin|VV03G06170	corylusavellana|Haze_02308-RA	atri|evm_27.model.AmTr_v1.0_scaffold00001.229	gmax|GM11G12070	mesc|ME09277G00060	slyc|Solyc01g110160.2.1	jcur|Jcr4S04830.40	osat|OS09G36130	hvul|AK250799.1	tpar|Tp4g00560	ljap|LJ0G033220	fves|FV2G16800	lusi|Lus10017494	ccaj|C.cajan_48050	caryaillinoinensis|CIL0978S0068	mesc|ME09277G00050
ORTHO006059	grai|Cotton_D_gene_10038367	pbre|Pbr015819.1	jcur|Jcr4S26279.10	ptri|PT04G15850	gmax|GM12G04280	rcom|RC30131G02520	zmay|ZM08G19590	clan|Cla015886	alyr|AL4G00560	cpap|CP00011G00510	tpar|Tp4g10360	cmel|CM3C017982	gmax|GM19G39680	crub|Carubv10024055m	lusi|Lus10013897	pper|ppa010823m	hvul|AK252051.1	lusi|Lus10002109	brap|Bra000509	vvin|VV07G07970	mtru|MT2G014120	mesc|ME03219G00260	sbic|SB07G021590	pmum|Pm019992	slyc|Solyc11g013460.1.1	clan|Cla017427	cari|Ca_00949	corylusavellana|Haze_04883-RA	sita|Si004328m	alyr|AL4G11430	bdis|BD1G22630	grai|Cotton_D_gene_10038144	gmax|GM03G37050	brap|Bra012011	pbre|Pbr009813.1	rcom|RC29929G00950	mesc|ME03698G00020	fves|FV7G14550	sbic|SB03G014440	stub|Sotub11g014090.1.1	grai|Cotton_D_gene_10008459	caryaillinoinensis|CIL1141S0011	ptri|PT08G05180	csat|Csa4M001520	tcac|TC01G030130	zmay|ZM01G37980	atri|evm_27.model.AmTr_v1.0_scaffold00057.275	bdis|BD3G06370	fves|FV2G27570	osat|OS01G25880	fves|FV3G05410
ORTHO004986	mtru|MT7G108540	zmay|ZM08G08270	jcur|Jcr4S00141.50	stub|Sotub11g014070.1.1	myricarubra|GENE_014020	macu|GSMUA_Achr2T02320_001	atha|AT2G27490	ccaj|C.cajan_10298	pdac|PDK_30s1204801L001	fves|FV7G21490	corylusavellana|Haze_16907-RA	fves|FV7G09960	atri|evm_27.model.AmTr_v1.0_scaffold00040.210	hvul|MLOC_60639.1	crub|Carubv10017108m	zmay|ZM01G01240	sbic|SB01G049305	ptri|PT14G06900	brap|Bra037327	myricarubra|GENE_026087	mesc|ME03942G00370	pbre|Pbr018811.1	osat|OS03G02720	pdac|PDK_30s1092981L001	jcur|Jcr4S00184.110	gmax|GM09G41290	clan|Cla002821	rcom|RC30174G01970	stub|Sotub02g023820.1.1	pper|ppa004765m	cari|Ca_06274	mtru|MT7G075940	csat|Csa3M913990	lusi|Lus10007356	pbre|Pbr007442.1	slyc|Solyc02g080650.2.1	alyr|AL6G41430	atha|AT4G00231	corylusavellana|Haze_00291-RA	ccaj|C.cajan_17858	tcac|TC00G038000	tpar|Tp6g00320	cmel|CM3C003326	pmum|Pm018096	caryaillinoinensis|CIL1348S0019
ORTHO007241	myricarubra|GENE_020825	cpap|CP00753G00020	macu|GSMUA_Achr8T12020_001	bdis|BD1G77280	ljap|LJ4G002920	grai|Cotton_D_gene_10028810	sita|Si035577m	lusi|Lus10020777	gmax|GM18G44790	pbre|Pbr022553.1	hvul|AK364389	pdac|PDK_30s1014831L003	clan|Cla002394	ccaj|C.cajan_19442	stub|Sotub04g020920.1.1	caryaillinoinensis|CIL1359S0007	pbre|Pbr007470.1	mesc|ME08265G00600	slyc|Solyc04g054880.2.1	pmum|Pm027961	atri|evm_27.model.AmTr_v1.0_scaffold00010.166	grai|Cotton_D_gene_10002374	cari|Ca_09582	sita|Si026029m	gmax|GM05G31400	osat|OS05G16640	mtru|MT8G091250	alyr|AL7G01990	atha|AT4G39790	osat|OS05G07980	csat|Csa4M028440	gmax|GM08G14620	fves|FV0G23350	ptri|PT07G05540	tcac|TC01G009280	tpar|Tp7g36110	macu|GSMUA_Achr2T22150_001	vvin|VV00G10050	jcur|Jcr4S02191.10	atri|evm_27.model.AmTr_v1.0_scaffold00010.167	rcom|RC29713G00050	zmay|ZM04G02610	lusi|Lus10041710	ptri|PT05G07750	pper|ppa002707m	pmum|Pm002056	macu|GSMUA_Achr11T12990_001	gmax|GM18G02180	ptri|PT07G05530	pbre|Pbr039297.1	myricarubra|GENE_012145	sbic|SB05G023960	cmel|CM3C017591
ORTHO004569	ccaj|C.cajan_32078	brap|Bra011832	ljap|LJ4G030010	bdis|BD1G39220	cpap|CP00020G02360	crub|Carubv10004313m	lusi|Lus10024039	caryaillinoinensis|CIL0982S0074	corylusavellana|Haze_24958-RA	fves|FV1G03520	pper|ppa012847m	clan|Cla005343	sbic|SB03G001540	pbre|Pbr029170.1	jcur|Jcr4S00924.10	brap|Bra022352	slyc|Solyc05g054990.2.1	cari|Ca_00744	bdis|BD2G07170	hvul|MLOC_5379.1	osat|OS01G12090	pmum|Pm013338	sita|Si003186m	tpar|Tp3g16810	pdac|PDK_30s1027821L009	stub|Sotub05g028060.1.1	brap|Bra001720	gmax|GM16G08440	crub|Carubv10015570m	cmel|CM3C014176	pmum|Pm027640	pbre|Pbr007317.1	csat|Csa3M073850	macu|GSMUA_Achr6T14290_001	corylusavellana|Haze_19305-RA	lusi|Lus10006729	lusi|Lus10038301	ptri|PT18G11170	rcom|RC29737G00470	pper|ppa012769m	gmax|GM01G01220	slyc|Solyc02g084380.2.1	alyr|AL3G20340	vvin|VV11G00060	pbre|Pbr033838.1	ccaj|C.cajan_41516	zmay|ZM03G00990	mtru|MT5G037160	caryaillinoinensis|CIL1531S0034	atri|evm_27.model.AmTr_v1.0_scaffold00095.100	pdac|PDK_30s1007511L001
ORTHO005309	myricarubra|GENE_013437	stub|Sotub02g027550.1.1	atha|AT3G18760	pbre|Pbr033857.1	ljap|LJ0G106680	pbre|Pbr034292.1	cpap|CP00020G00390	ccaj|C.cajan_36419	mesc|ME04796G00670	mesc|ME08686G00790	ptri|PT06G05890	mtru|MT4G116130	atha|AT2G11890	lusi|Lus10008820	csat|Csa4M006350	osat|OS08G20400	pdac|PDK_30s1083801L005	pmum|Pm013650	myricarubra|GENE_010026	mesc|ME09492G00490	alyr|AL3G32660	fves|FV6G25400	sita|Si026856m	jcur|Jcr4S02750.50	cari|Ca_06734	ptri|PT03G18830	cmel|CM3C017846	cpap|CP00277G00010	clan|Cla012741	caryaillinoinensis|CIL1614S0019	grai|Cotton_D_gene_10016531	cpap|CP00010G01300	slyc|Solyc06g068290.1.1	crub|Carubv10014647m	macu|GSMUA_Achr3T13290_001	gmax|GM18G52200	csat|Csa2M008660	lusi|Lus10024472	bdis|BD3G20010	ljap|LJ4G021910	pbre|Pbr026802.1	tcac|TC06G003380	stub|Sotub07g007350.1.1	pbre|Pbr026797.1	pbre|Pbr029371.1	hvul|AK357547	rcom|RC29850G00160	macu|GSMUA_Achr1T15740_001	corylusavellana|Haze_25451-RA	myricarubra|GENE_001902	atri|evm_27.model.AmTr_v1.0_scaffold00033.138	rcom|RC29841G01740	clan|Cla016666	gmax|GM13G23210	fves|FV6G20860	brap|Bra013156	caryaillinoinensis|CIL1126S0019	stub|Sotub06g023810.1.1	sbic|SB02G043360	zmay|ZM07G30440	pper|ppa011590m	pbre|Pbr003078.1	lusi|Lus10002992	cmel|CM3C004481	ptri|PT00G15520	ccaj|C.cajan_25836	pper|ppa011452m	vvin|VV09G07830	jcur|Jcr4S07915.10
ORTHO002560	sita|Si031095m	tcac|TC09G012390	tpar|Tp_un0284_001	slyc|Solyc07g007510.2.1	pdac|PDK_30s830751L002	corylusavellana|Haze_16594-RA	gmax|GM17G11620	ccaj|C.cajan_03521	grai|Cotton_D_gene_10023199	zmay|ZM04G08600	fves|FV7G04560	gmax|GM19G44860	sbic|SB07G001490	mesc|ME03846G00130	atha|AT4G00830	brap|Bra037408	brap|Bra000931	ptri|PT14G09840	cpap|CP00141G00150	jcur|Jcr4S01003.100	mtru|MT7G118120	pbre|Pbr007813.2	stub|Sotub10g009180.1.1	macu|GSMUA_Achr10T07450_001	mesc|ME03581G00250	bdis|BD3G13690	slyc|Solyc10g009220.2.1	cari|Ca_01349	pper|ppa004918m	alyr|AL6G40800	caryaillinoinensis|CIL1194S0032	tpar|Tp6g01290	grai|Cotton_D_gene_10035730	vvin|VV15G07330	pmum|Pm018297	ccaj|C.cajan_10951	myricarubra|GENE_026064	osat|OS11G14430	gmax|GM03G42150	lusi|Lus10002689	crub|Carubv10000730m	cmel|CM3C005985
ORTHO008821	csat|Csa3M118170	atri|evm_27.model.AmTr_v1.0_scaffold00018.167	clan|Cla021115	hvul|MLOC_56091.2	rcom|RC27964G00190	corylusavellana|Haze_15720-RA	tcac|TC01G033830	sita|Si013687m	lusi|Lus10030207	caryaillinoinensis|CIL1378S0029	macu|GSMUA_Achr2T17920_001	bdis|BD1G61690	crub|Carubv10020339m	grai|Cotton_D_gene_10009904	tpar|Tp2g02990	mtru|MT5G026370	cmel|CM3C016246	mesc|ME07810G00030	sbic|SB01G034570	pbre|Pbr014359.1	stub|Sotub08g019980.1.1	zmay|ZM01G16220	atri|evm_27.model.AmTr_v1.0_scaffold00048.228	ptri|PT01G00880	atha|AT1G61590	cari|Ca_10642	brap|Bra031421	vvin|VV02G09550	clan|Cla012841	gmax|GM09G34980	pbre|Pbr035664.1	pper|ppa024820m	zmay|ZM09G20680	pmum|Pm023013	pdac|PDK_30s938881L003	hvul|MLOC_74702.1	zmay|ZM06G18680	sita|Si035776m	rcom|RC29827G00850	brap|Bra038591	tcac|TC03G031180	osat|OS03G24930	gmax|GM01G35430	csat|Csa4M055430
ORTHO007625	myricarubra|GENE_019849	fves|FV5G33490	lusi|Lus10033294	lusi|Lus10034757	jcur|Jcr4S01063.50	ptri|PT03G09500	alyr|AL2G04190	corylusavellana|Haze_08015-RA	slyc|Solyc08g074980.2.1	hvul|MLOC_65534.7	atha|AT5G18070	tpar|Tp6g26230	bdis|BD1G54610	sbic|SB03G001710	corylusavellana|Haze_07894-RA	macu|GSMUA_Achr4T27480_001	ljap|LJ2G026600	brap|Bra002129	caryaillinoinensis|CIL0935S0129	csat|Csa1M569350	pbre|Pbr014576.1	vvin|VV13G02020	cpap|CP00039G01020	pbre|Pbr006891.1	ptri|PT01G02790	pdac|PDK_30s691381L001	vvin|VV02G02860	grai|Cotton_D_gene_10020870	cari|Ca_02289	osat|OS07G09720	sita|Si000857m	fves|FV5G30670	ccaj|C.cajan_12945	gmax|GM20G22760	jcur|Jcr4S04076.40	pbre|Pbr006894.1	mesc|ME07069G00210	pmum|Pm014723	myricarubra|GENE_014477	rcom|RC29628G00110	cmel|CM3C015301	stub|Sotub08g022670.1.1	atri|evm_27.model.AmTr_v1.0_scaffold00048.114	pper|ppa003636m
ORTHO005696	lusi|Lus10012191	clan|Cla005195	mtru|MT5G013970	lusi|Lus10007545	slyc|Solyc08g077270.2.1	alyr|AL6G18080	crub|Carubv10000604m	tcac|TC07G009510	zmay|ZM03G01090	caryaillinoinensis|CIL1598S0026	crub|Carubv10007291m	slyc|Solyc08g077510.2.1	pper|ppa020028m	myricarubra|GENE_014764	zmay|ZM07G20080	alyr|AL7G25960	lusi|Lus10001086	vvin|VV02G03200	cmel|CM3C013885	ccaj|C.cajan_27211	grai|Cotton_D_gene_10024332	cpap|CP00098G00310	tcac|TC03G023900	mesc|ME04495G00100	pbre|Pbr023893.1	zmay|ZM02G08030	csat|Csa3M017000	osat|OS04G45910	ccaj|C.cajan_27194	cpap|CP02507G00010	pmum|Pm014669	corylusavellana|Haze_08334-RA	sbic|SB06G024050	gmax|GM17G16030	sita|Si010018m	mesc|ME04495G00090	cari|Ca_12809	clan|Cla008768	pdac|PDK_30s831241L005	rcom|RC29822G01910	atha|AT4G17100	atri|evm_27.model.AmTr_v1.0_scaffold00048.10	brap|Bra012675	macu|GSMUA_Achr4T30090_001	pbre|Pbr002260.1	fves|FV5G31140	hvul|MLOC_68842.2
ORTHO006786	tpar|Tp7g17070	ccaj|C.cajan_27210	jcur|Jcr4S00121.20	ljap|LJ0G121540	stub|Sotub08g022990.1.1	macu|GSMUA_Achr2T12050_001	lusi|Lus10040133	ptri|PT03G07420	bdis|BD5G17240	gmax|GM11G11860	brap|Bra006734	stub|Sotub06g032410.1.1	sita|Si018613m	clan|Cla013335	pbre|Pbr028020.1	slyc|Solyc06g076620.2.1	tcac|TC09G030610	ptri|PT09G04300	crub|Carubv10027320m	corylusavellana|Haze_24230-RA	pmum|Pm000494	pper|ppa019120m	lusi|Lus10040713	cmel|CM3C025881	osat|OS02G27960	tpar|Tp6g20690	caryaillinoinensis|CIL0951S0063	jcur|Jcr4S00585.20	csat|Csa6M188090	zmay|ZM10G26400	atha|AT5G52370	grai|Cotton_D_gene_10003497	myricarubra|GENE_002109	ptri|PT01G24640	atri|evm_27.model.AmTr_v1.0_scaffold00029.254	cpap|CP00112G00890	hvul|AK375109	jcur|Jcr4S04126.20	atha|AT5G58990	brap|Bra020341	ljap|LJ0G046410	pbre|Pbr042346.1	rcom|RC29751G00280	sbic|SB06G032840	mesc|ME06512G02840	mtru|MT2G097890	lusi|Lus10016449
ORTHO007956	gmax|GM13G41610	zmay|ZM02G00550	ccaj|C.cajan_13503	alyr|AL8G25070	bdis|BD3G43520	gmax|GM15G03790	hvul|MLOC_36656.1	hvul|AK367850	macu|GSMUA_Achr8T03870_001	hvul|MLOC_63674.1	stub|Sotub02g008910.1.1	lusi|Lus10042763	bdis|BD1G53140	myricarubra|GENE_019238	osat|OS07G15490	fves|FV2G30480	corylusavellana|Haze_17645-RA	rcom|RC29648G00530	slyc|Solyc02g032510.2.1	ccaj|C.cajan_08956	csat|Csa7M220830	zmay|ZM07G05930	ljap|LJ0G228020	alyr|AL6G30720	ptri|PT05G19470	gmax|GM06G12440	pbre|Pbr027919.1	jcur|Jcr4S01655.20	caryaillinoinensis|CIL1297S0011	clan|Cla005575	gmax|GM04G42350	atha|AT4G08455	ptri|PT02G07560	pdac|PDK_30s1042471L005	vvin|VV18G01500	atri|evm_27.model.AmTr_v1.0_scaffold00202.6	pbre|Pbr021492.1	crub|Carubv10001597m	cpap|CP00064G01500	mesc|ME03087G00030	tpar|Tp6g09480	grai|Cotton_D_gene_10016339	tcac|TC08G010510	sbic|SB02G007900
ORTHO007834	macu|GSMUA_Achr8T32570_001	sita|Si030873m	csat|Csa7M219830	cmel|CM3C015709	lusi|Lus10029732	cari|Ca_03895	pper|ppa010787m	ljap|LJ0G031740	pmum|Pm004697	pdac|PDK_30s1049401L001	cpap|CP00042G00760	caryaillinoinensis|CIL0953S0053	lusi|Lus10015342	osat|OS12G41830	crub|Carubv10026600m	tpar|Tp2g27210	myricarubra|GENE_009102	vvin|VV19G08950	gmax|GM15G41360	clan|Cla023216	brap|Bra024271	macu|GSMUA_Achr5T02400_001	alyr|AL8G30810	slyc|Solyc07g066280.2.1	stub|Sotub07g027480.1.1	hvul|AK360030	mesc|ME02610G00040	mtru|MT0G32470	sbic|SB08G021340	ccaj|C.cajan_33820	corylusavellana|Haze_07820-RA	ljap|LJ0G069620	pbre|Pbr037241.1	gmax|GM08G17780	tcac|TC03G031230	rcom|RC30150G00120	ptri|PT03G20020	pmum|Pm011228	cmel|CM3C010553	atri|evm_27.model.AmTr_v1.0_scaffold00155.37	pper|ppa007721m	cari|Ca_00905
ORTHO008870	jcur|Jcr4S03150.20	ptri|PT01G03890	sita|Si023146m	cpap|CP00042G00790	csat|Csa3M524590	fves|FV3G20540	atha|AT5G64150	bdis|BD4G01900	grai|Cotton_D_gene_10032012	hvul|MLOC_11560.1	mtru|MT2G006280	jcur|Jcr4S00866.80	pper|ppa020172m	clan|Cla013018	vvin|VV12G07730	sbic|SB05G005260	pbre|Pbr026539.1	tpar|Tp1g09700	slyc|Solyc10g044510.1.1	cari|Ca_00046	fves|FV0G33020	corylusavellana|Haze_01744-RA	ptri|PT04G21680	crub|Carubv10008710m	ljap|LJ6G020030	pmum|Pm003768	macu|GSMUA_Achr6T17770_001	osat|OS11G07912	atha|AT1G11000	zmay|ZM04G33650	rcom|RC28725G00050	atri|evm_27.model.AmTr_v1.0_scaffold00070.67	brap|Bra031737	myricarubra|GENE_018954	pdac|PDK_30s772571L001	cpap|CP00118G00360	tcac|TC02G007940	ccaj|C.cajan_17246	lusi|Lus10001370	stub|Sotub10g011290.1.1	grai|Cotton_D_gene_10018272	mesc|ME06914G01130
ORTHO007851	alyr|AL1G11150	sita|Si026238m	bdis|BD4G23887	csat|Csa3M223310	cmel|CM3C019435	gmax|GM08G20120	cpap|CP02939G00010	lusi|Lus10012698	caryaillinoinensis|CIL1607S0020	gmax|GM04G09480	corylusavellana|Haze_19002-RA	stub|Sotub04g028690.1.1	ptri|PT02G10630	pper|ppa025975m	bdis|BD2G47267	atri|evm_27.model.AmTr_v1.0_scaffold00033.14	brap|Bra010931	ccaj|C.cajan_02701	crub|Carubv10008212m	cpap|CP00366G00010	tpar|Tp1g23810	zmay|ZM03G34170	sbic|SB03G031920	myricarubra|GENE_007059	alyr|AL1G28700	sita|Si000067m	pdac|PDK_30s967931L001	cari|Ca_04985	hvul|MLOC_59852.2	macu|GSMUA_Achr8T31930_001	csat|Csa3M893440	slyc|Solyc04g076910.2.1	clan|Cla023086	atha|AT1G27595	jcur|Jcr4S00459.90	tcac|TC08G006550	fves|FV5G24030	brap|Bra032834	ljap|LJ1G024040	vvin|VV18G05130	cmel|CM3C003489	mesc|ME03299G00420
ORTHO001537_2	pmum|Pm004320	lusi|Lus10028229	osat|OS01G49940	lusi|Lus10007230	jcur|Jcr4S00459.80	caryaillinoinensis|CIL1402S0042	rcom|RC30170G00080	gmax|GM06G09580	grai|Cotton_D_gene_10038835	cari|Ca_21289	vvin|VV06G00790	sbic|SB05G000860	atha|AT2G30280	lusi|Lus10035851	alyr|AL4G14890	zmay|ZM10G00210	brap|Bra018323	macu|GSMUA_Achr7T22230_001	lusi|Lus10036634	tpar|Tp4g12860	bdis|BD4G26690	cmel|CM3C012615	fves|FV5G27180	ptri|PT19G13580	pbre|Pbr013083.1	tcac|TC09G034840	slyc|Solyc06g082390.2.1	ljap|LJ1G038800	rcom|RC30199G00110	crub|Carubv10026649m	mesc|ME07933G00160	cpap|CP32708G00010	pbre|Pbr011553.1	clan|Cla003683	csat|Csa7M238430	jcur|Jcr4S02076.10	gmax|GM19G02790	mtru|MT8G063090	pdac|PDK_30s1113331L005	stub|Sotub06g033180.1.1	cari|Ca_21290	mesc|ME12269G00010	pper|ppa016474m	grai|Cotton_D_gene_10012169	caryaillinoinensis|CIL0945S0132
ORTHO007998	pmum|Pm000145	osat|OS12G01940	sbic|SB08G000940	ccaj|C.cajan_36902	myricarubra|GENE_010365	corylusavellana|Haze_24435-RA	sita|Si026607m	osat|OS11G01880	hvul|AK369097	bdis|BD1G54457	vvin|VV08G08660	myricarubra|GENE_021344	slyc|Solyc10g080630.1.1	lusi|Lus10013542	stub|Sotub10g022400.1.1	macu|GSMUA_Achr9T11080_001	rcom|RC27553G00060	crub|Carubv10012818m	pdac|PDK_30s1190081L010	pbre|Pbr026201.1	atha|AT3G11960	csat|Csa3M792040	alyr|AL3G12400	clan|Cla017573	lusi|Lus10017295	gmax|GM19G39150	rcom|RC47756G00010	gmax|GM03G36490	corylusavellana|Haze_20075-RA	mtru|MT0G32450	pbre|Pbr007976.1	pdac|PDK_30s1190081L009	brap|Bra001431	ccaj|C.cajan_10607	zmay|ZM07G04280	fves|FV6G27760	clan|Cla017574	sbic|SB02G006020	pmum|Pm026119	cari|Ca_00904	brap|Bra034797	caryaillinoinensis|CIL1305S0018	mesc|ME08542G00290	sita|Si028707m	atri|evm_27.model.AmTr_v1.0_scaffold00002.446	pper|ppa000262m	cpap|CP00085G00170	cmel|CM3C009593
ORTHO006682	tpar|Tp3g10180	hvul|AK369021	grai|Cotton_D_gene_10020487	osat|OS07G10390	corylusavellana|Haze_20076-RA	ptri|PT06G19640	cpap|CP00085G00180	ccaj|C.cajan_10585	tcac|TC05G020290	tpar|Tp7g15790	fves|FV3G05120	atri|evm_27.model.AmTr_v1.0_scaffold00141.14	brap|Bra012606	zmay|ZM03G01350	cmel|CM3C002716	atha|AT4G18270	ptri|PT11G02460	jcur|Jcr4S06632.30	pper|ppa006314m	vvin|VV10G03900	rcom|RC29670G00070	clan|Cla019607	csat|Csa1M448950	lusi|Lus10023316	grai|Cotton_D_gene_10033614	osat|OS01G11260	pdac|PDK_30s691021L001	gmax|GM15G10170	cari|Ca_00507	caryaillinoinensis|CIL1113S0047	corylusavellana|Haze_05583-RA	cpap|CP00166G00170	mesc|ME03859G00320	hvul|MLOC_75157.4	sbic|SB03G002070	tcac|TC06G012760	gmax|GM13G28870	cpap|CP00166G00160	slyc|Solyc02g070560.2.1	mtru|MT2G019630	sita|Si004428m	alyr|AL7G24530	pmum|Pm010399
ORTHO008738	bdis|BD2G06760	pbre|Pbr039577.2	pdac|PDK_30s925841L003	ccaj|C.cajan_38538	macu|GSMUA_Achr9T06500_001	lusi|Lus10038493	crub|Carubv10004676m	myricarubra|GENE_015467	stub|Sotub02g016940.1.1	ccaj|C.cajan_39783	ptri|PT06G09460	caryaillinoinensis|CIL1056S0039	cpap|CP00056G00790	slyc|Solyc09g011880.2.1	bdis|BD2G31270	pbre|Pbr035942.1	macu|GSMUA_Achr6T14970_001	rcom|RC27798G00170	pper|ppa006126m	alyr|AL4G24180	stub|Sotub09g012040.1.1	mtru|MT2G063200	grai|Cotton_D_gene_10026084	myricarubra|GENE_008503	tcac|TC05G003160	tpar|Tp4g20320	jcur|Jcr4S00688.110	ljap|LJ0G060640	cmel|CM3C003219	sbic|SB00G00985	cari|Ca_23913	pmum|Pm002563	mesc|ME07992G00010	hvul|MLOC_59770.1	brap|Bra005144	atri|evm_27.model.AmTr_v1.0_scaffold00029.265	pdac|PDK_30s732371L003	lusi|Lus10017189	corylusavellana|Haze_20934-RA	osat|OS05G25210	csat|Csa4M307890	zmay|ZM04G04920	sita|Si021983m	gmax|GM07G17240
ORTHO008011	vvin|VV08G13460	lusi|Lus10021120	fves|FV6G11390	pbre|Pbr012384.1	clan|Cla018131	crub|Carubv10025680m	atha|AT2G38000	pbre|Pbr012409.1	ljap|LJ0G143560	atha|AT1G08460	osat|OS05G36920	rcom|RC30055G00990	atri|evm_27.model.AmTr_v1.0_scaffold00030.113	macu|GSMUA_Achr6T19520_001	alyr|AL1G08110	sbic|SB09G021720	cari|Ca_07088	stub|Sotub06g030070.1.1	gmax|GM12G31380	ljap|LJ0G174980	grai|Cotton_D_gene_10025210	bdis|BD2G24020	crub|Carubv10009385m	clan|Cla011039	fves|FV2G46440	csat|Csa1M169930	lusi|Lus10001850	lusi|Lus10013343	ptri|PT09G02370	tpar|Tp1g07100	myricarubra|GENE_019359	slyc|Solyc06g074080.2.1	tcac|TC00G005580	mesc|ME07520G03810	pbre|Pbr011829.1	vvin|VV06G10330	zmay|ZM08G15000	pmum|Pm001496	caryaillinoinensis|CIL1291S0012	sita|Si022311m	zmay|ZM08G14870	corylusavellana|Haze_23305-RA	hvul|AK252219.1	jcur|Jcr4S00405.110
ORTHO008993	pdac|PDK_30s843941L002	osat|OS05G36930	cmel|CM3C025575	pper|ppa007108m	mtru|MT2G087270	cpap|CP00754G00070	pbre|Pbr011817.1	brap|Bra031628	ccaj|C.cajan_36849	pbre|Pbr031918.1	cari|Ca_25836	rcom|RC29842G00550	bdis|BD3G10900	clan|Cla010455	osat|OS05G19040	tpar|Tp1g10530	slyc|Solyc02g032930.2.1	macu|GSMUA_Achr9T29010_001	sita|Si018312m	pmum|Pm015103	pbre|Pbr018118.1	alyr|AL1G12200	csat|Csa6M513570	ptri|PT14G15100	clan|Cla014436	ptri|PT04G00740	grai|Cotton_D_gene_10006130	myricarubra|GENE_011714	ljap|LJ3G029020	hvul|MLOC_61668.2	zmay|ZM05G25180	crub|Carubv10027105m	cmel|CM3C007406	stub|Sotub02g024000.1.1	tpar|Tp2g06960	atha|AT5G42570	stub|Sotub02g008620.1.1	mesc|ME11251G00070	grai|Cotton_D_gene_10031222	pper|ppa011161m	macu|GSMUA_Achr2T20170_001	mesc|ME05214G00130	gmax|GM09G00790	brap|Bra035303	ccaj|C.cajan_35303	gmax|GM06G46370	lusi|Lus10031546	macu|GSMUA_Achr6T05890_001	caryaillinoinensis|CIL1391S0028	gmax|GM15G11650	bdis|BD5G16730	fves|FV1G16770	corylusavellana|Haze_06825-RA	mtru|MT4G049540	pdac|PDK_30s772641L005	fves|FV3G01300	vvin|VV10G00730	sbic|SB04G009770	lusi|Lus10020025	pper|ppa011145m	gmax|GM13G38590	cpap|CP00152G00320	crub|Carubv10012392m	ccaj|C.cajan_27324	ccaj|C.cajan_16802	myricarubra|GENE_023435	zmay|ZM06G21470	gmax|GM12G10400	pmum|Pm009675	tcac|TC06G019480	pbre|Pbr041808.1	lusi|Lus10015132	alyr|AL8G08580	hvul|MLOC_69197.1
ORTHO002568	gmax|GM12G31900	atha|AT1G11905	csat|Csa2M416790	tpar|Tp_un0014_011	tcac|TC02G035040	pbre|Pbr000126.1	jcur|Jcr4S00063.150	rcom|RC30010G00140	caryaillinoinensis|CIL1383S0024	brap|Bra013182	slyc|Solyc07g047860.2.1	atri|evm_27.model.AmTr_v1.0_scaffold00088.123	pdac|PDK_30s1179861L004	gmax|GM14G01160	zmay|ZM09G25510	myricarubra|GENE_010904	crub|Carubv10012824m	lusi|Lus10001742	tcac|TC01G018580	tpar|Tp3g23610	pmum|Pm015032	jcur|Jcr4S07304.20	pper|ppa000299m	cpap|CP00211G00100	sita|Si033935m	sbic|SB01G042300	clan|Cla015683	ljap|LJ2G039340	caryaillinoinensis|CIL1384S0006	alyr|AL3G30870	corylusavellana|Haze_12684-RA	lusi|Lus10001170	stub|Sotub07g017990.1.1	cari|Ca_09776	ccaj|C.cajan_06015	gmax|GM02G47530	mtru|MT5G097260	macu|GSMUA_Achr6T35040_001	mesc|ME03317G00030	pdac|PDK_30s1179861L002	hvul|MLOC_69036.1	fves|FV3G03980	zmay|ZM09G25500	osat|OS03G12450
ORTHO007882	ptri|PT02G21850	atha|AT2G05120	cpap|CP00211G00080	grai|Cotton_D_gene_10022069	cmel|CM3C024202	csat|Csa7M032290	pdac|PDK_30s1088411L001	vvin|VV12G09410	bdis|BD1G69360	stub|Sotub01g022500.1.1	myricarubra|GENE_022065	csat|Csa6M062340	alyr|AL7G28200	tpar|Tp7g13800	grai|Cotton_D_gene_10011006	osat|OS05G33620	cpap|CP00016G00810	lusi|Lus10034001	gmax|GM15G10700	csat|Csa3M150810	cari|Ca_06806	clan|Cla021689	tcac|TC04G027090	rcom|RC29726G00640	gmax|GM07G38340	cari|Ca_00556	hvul|MLOC_69342.3	mtru|MT4G118510	jcur|Jcr4S00007.410	slyc|Solyc01g080510.2.1	sbic|SB09G019980	crub|Carubv10006752m	sita|Si022543m	ptri|PT10G02440	gmax|GM17G02420	mtru|MT2G020820	vvin|VV05G03790	bdis|BD2G25640	ljap|LJ6G014920	ljap|LJ4G026420	pmum|Pm008077	atha|AT4G15545	cmel|CM3C021382	lusi|Lus10012775	mesc|ME05019G00450	pdac|PDK_30s736561L001	pper|ppa008112m	corylusavellana|Haze_01023-RA	zmay|ZM08G16150
ORTHO008887	ccaj|C.cajan_05251	brap|Bra033493	cmel|CM3C006591	caryaillinoinensis|CIL0037S0023	clan|Cla009355	fves|FV4G11270	macu|GSMUA_Achr11T25220_001	ccaj|C.cajan_04334	pbre|Pbr014782.1	pdac|PDK_30s683731L001	sbic|SB02G029780	hvul|MLOC_15344.1	pbre|Pbr037280.1	gmax|GM13G41870	grai|Cotton_D_gene_10020945	stub|Sotub06g027590.1.1	lusi|Lus10000763	jcur|Jcr4S01596.40	ccaj|C.cajan_13445	slyc|Solyc06g073390.2.1	myricarubra|GENE_017054	alyr|AL5G29880	pmum|Pm007443	brap|Bra039538	sita|Si030503m	tpar|Tp7g13790	clan|Cla010850	caryaillinoinensis|CIL0951S0103	fves|FV0G44390	ptri|PT07G01880	gmax|GM15G03560	vvin|VV05G00500	atha|AT3G59380	tcac|TC04G030710	corylusavellana|Haze_01529-RA	crub|Carubv10017596m	cmel|CM3C017720	rcom|RC28011G00030	atri|evm_27.model.AmTr_v1.0_scaffold00066.64	jcur|Jcr4S06159.30	ljap|LJ0G029930	macu|GSMUA_Achr2T01670_001	hvul|AK355519	lusi|Lus10015954
ORTHO007776	csat|Csa4M015150	mtru|MT2G098650	bdis|BD4G35120	pbre|Pbr002714.1	cpap|CP00041G00230	cari|Ca_02680	zmay|ZM02G33490	mesc|ME01783G00010	osat|OS09G33930	fves|FV6G15120	mtru|MT2G100870	cari|Ca_02784	tpar|Tp2g18530	lusi|Lus10011436	slyc|Solyc03g121030.1.1	vvin|VV09G04280	stub|Sotub03g035930.1.1	mesc|ME07351G00180	atha|AT5G48120	cpap|CP00025G00090	hvul|MLOC_19714.1	sita|Si028744m	lusi|Lus10037557	atri|evm_27.model.AmTr_v1.0_scaffold00056.109	rcom|RC30146G00830	pper|ppa023072m	brap|Bra020719	caryaillinoinensis|CIL1268S0033	alyr|AL8G10730	corylusavellana|Haze_15848-RA	myricarubra|GENE_020433	macu|GSMUA_Achr9T06100_001	cmel|CM3C024437	gmax|GM13G43100	ljap|LJ0G012720	grai|Cotton_D_gene_10023263	cpap|CP00025G00070	clan|Cla000903	crub|Carubv10025791m	csat|Csa7M452350	pdac|PDK_30s65509551L003	zmay|ZM07G02920	mtru|MT5G085950	ccaj|C.cajan_00432	pmum|Pm013420
ORTHO007756	pbre|Pbr019110.1	tcac|TC06G007380	zmay|ZM07G21060	osat|OS07G08050	caryaillinoinensis|CIL1268S0034	bdis|BD1G55667	ptri|PT03G03770	sbic|SB02G004340	pbre|Pbr034734.1	stub|Sotub06g013100.1.1	osat|OS05G25870	slyc|Solyc06g049090.2.1	osat|OS05G25880	lusi|Lus10029044	zmay|ZM06G21630	atri|evm_27.model.AmTr_v1.0_scaffold00077.24	cmel|CM3C020140	sita|Si022135m	macu|GSMUA_AchrUn_randomT14030_001	jcur|Jcr4S00073.100	bdis|BD2G30590	lusi|Lus10012884	pbre|Pbr002937.1	rcom|RC29939G00210	clan|Cla007288	pdac|PDK_30s940471L001	cari|Ca_04116	hvul|MLOC_65356.4	stub|Sotub06g013110.1.1	atha|AT3G56330	grai|Cotton_D_gene_10016248	crub|Carubv10017279m	corylusavellana|Haze_17346-RA	mesc|ME00926G00280	tpar|Tp5g06170	pbre|Pbr002971.1	ptri|PT13G08800	sbic|SB09G010840	csat|Csa5M220920	myricarubra|GENE_008023	alyr|AL5G26600	caryaillinoinensis|CIL1370S0029	tcac|TC10G016460	fves|FV7G30960	ljap|LJ1G013710
ORTHO007465	gmax|GM06G14930	slyc|Solyc06g049100.2.1	pmum|Pm019050	pper|ppa005915m	brap|Bra007237	ccaj|C.cajan_08428	vvin|VV13G09440	cpap|CP00019G00720	lusi|Lus10030535
ORTHO006118										ljap|LJ3G022080	pper|ppa010814m	myricarubra|GENE_007191	cari|Ca_14888	sita|Si031121m	pdac|PDK_30s924581L007	corylusavellana|Haze_21744-RA	jcur|Jcr4S00216.50	lusi|Lus10003683	gmax|GM12G07620	cmel|CM3C013792	gmax|GM11G15850	fves|FV7G15520	atha|AT4G31460	ljap|LJ3G022340	brap|Bra011275	pbre|Pbr002679.1	grai|Cotton_D_gene_10022708	ptri|PT18G03420	rcom|RC29968G00240	stub|Sotub08g015280.1.1	clan|Cla008867	lusi|Lus10013249	csat|Csa3M005030	sbic|SB02G035620	vvin|VV18G10800	zmay|ZM07G23680	tpar|Tp7g29320	lusi|Lus10028995	caryaillinoinensis|CIL1330S0056	tcac|TC09G000680	macu|GSMUA_Achr1T08580_001	pbre|Pbr009301.1	pbre|Pbr018167.1	mesc|ME08847G00480	atri|evm_27.model.AmTr_v1.0_scaffold00019.252	hvul|AK251429.1
ORTHO006931	alyr|AL7G10130	bdis|BD1G25420	crub|Carubv10005720m	mtru|MT1G007480	slyc|Solyc08g065760.2.1	ccaj|C.cajan_21472	pmum|Pm005042	osat|OS07G36090	cpap|CP00006G02160	pbre|Pbr024428.1	pper|ppa008983m	slyc|Solyc02g086640.2.1	pmum|Pm015679	atha|AT5G14600	ljap|LJ3G003040	jcur|Jcr4S05229.10	tcac|TC04G001320	zmay|ZM02G04810	caryaillinoinensis|CIL1306S0041	cari|Ca_00342	osat|OS04G25990	fves|FV0G39130	tpar|Tp6g29430	cari|Ca_24337	pbre|Pbr027027.1	lusi|Lus10014554	osat|OS04G25360	cmel|CM3C021808	bdis|BD5G04790	csat|Csa1M555080	stub|Sotub02g036270.1.1	hvul|AK249913.1	macu|GSMUA_Achr3T08420_001	cpap|CP00108G00300	gmax|GM13G30820	corylusavellana|Haze_14701-RA	sita|Si010555m	alyr|AL6G14390	clan|Cla009172	mesc|ME05335G00470	ccaj|C.cajan_41637	rcom|RC29917G00440	ptri|PT18G11470	gmax|GM15G08460	atri|evm_27.model.AmTr_v1.0_scaffold00111.52
ORTHO006770	crub|Carubv10001124m	brap|Bra008750	mtru|MT2G014590	grai|Cotton_D_gene_10010295	pbre|Pbr017973.1	pdac|PDK_30s6550968L003	sbic|SB09G000590	caryaillinoinensis|CIL0922S0203	lusi|Lus10032132	sbic|SB04G006140	crub|Carubv10027352m	lusi|Lus10019163	rcom|RC29832G00170	tpar|Tp2g19860	pbre|Pbr016578.1	slyc|Solyc02g065690.2.1	mesc|ME04043G01450	pdac|PDK_30s876141L004	cmel|CM3C018910	sita|Si018683m	atha|AT5G49550	ccaj|C.cajan_33789	alyr|AL0G11430	clan|Cla010800	brap|Bra036135	mtru|MT3G034300	brap|Bra010029	macu|GSMUA_Achr8T25320_001	alyr|AL8G13310	jcur|Jcr4S00484.100	hvul|MLOC_40002.1	vvin|VV14G15850	grai|Cotton_D_gene_10040270	caryaillinoinensis|CIL0909S0196	mesc|ME06871G01050	myricarubra|GENE_017704	lusi|Lus10034392	cari|Ca_25560	cpap|CP00014G02560	gmax|GM19G04920	bdis|BD3G06630	tcac|TC10G008670	atri|evm_27.model.AmTr_v1.0_scaffold00006.178	stub|Sotub02g012550.1.1	ptri|PT17G14160	csat|Csa4M123360
ORTHO006781	jcur|Jcr4S00460.30	pper|ppa013493m	pmum|Pm015423	zmay|ZM05G22180	ljap|LJ0G444360	ccaj|C.cajan_33784	gmax|GM13G06900	pbre|Pbr022211.1	osat|OS02G09780	zmay|ZM03G07090	rcom|RC29738G00240	grai|Cotton_D_gene_10006669	mesc|ME08359G00690	pdac|PDK_30s715151L004	hvul|AK373007	cmel|CM3C005348	tpar|Tp5g23860	gmax|GM01G22840	ccaj|C.cajan_42349	ljap|LJ5G022560	tcac|TC02G034800	crub|Carubv10022089m	caryaillinoinensis|CIL1476S0029	mtru|MT1G094000	lusi|Lus10035050	vvin|VV01G08430	mesc|ME06656G00270	mtru|MT1G094010	brap|Bra004016	slyc|Solyc04g006970.2.1	cari|Ca_16015	lusi|Lus10017886	ptri|PT08G11140	tpar|Tp1g22570	clan|Cla000142	mesc|ME06656G00280	pbre|Pbr013232.1	csat|Csa5M577360	alyr|AL1G27540	macu|GSMUA_Achr1T20720_001	sbic|SB03G008410	bdis|BD2G00910	crub|Carubv10008324m	gmax|GM02G14500	fves|FV0G02680	sita|Si004557m	tpar|Tp1g22560	myricarubra|GENE_000044	pbre|Pbr027508.1	atha|AT1G68750	pmum|Pm028980	gmax|GM10G34970	cpap|CP00001G02280	cpap|CP00001G02290	caryaillinoinensis|CIL1543S0022	atri|evm_27.model.AmTr_v1.0_scaffold00024.351	pper|ppa000806m	clan|Cla002312
ORTHO000282_2	cari|Ca_08446	ccaj|C.cajan_24670	osat|OS01G02050	pdac|PDK_30s715151L003	brap|Bra024730	ljap|LJ2G013300	alyr|AL2G16970	ptri|PT10G13030	corylusavellana|Haze_11794-RA	cari|Ca_02147	caryaillinoinensis|CIL0120S0014	crub|Carubv10005883m	mesc|ME08639G00050	grai|Cotton_D_gene_10016473	tpar|Tp7g31730	clan|Cla020209	clan|Cla000712	lusi|Lus10002400	ccaj|C.cajan_12767	pmum|Pm026367	pmum|Pm021428	atri|evm_27.model.AmTr_v1.0_scaffold00091.66	hvul|AK363109	lusi|Lus10019852	pbre|Pbr030424.1	hvul|AK355591	brap|Bra017620	ptri|PT05G17180	cpap|CP00062G00050	grai|Cotton_D_gene_10030317	rcom|RC29801G01230	sita|Si018456m	pbre|Pbr007779.1	pper|ppa014870m	lusi|Lus10014064	gmax|GM20G01830	pbre|Pbr025142.1	cari|Ca_06457	fves|FV1G18310	pper|ppa011847m	ljap|LJ0G057900	ptri|PT09G10220	bdis|BD3G57970	pdac|PDK_30s691861L002	slyc|Solyc02g090840.2.1	csat|Csa6M490880	lusi|Lus10027898	sbic|SB04G034180	mtru|MT5G017450	pbre|Pbr040388.1	caryaillinoinensis|CIL1219S0077	tcac|TC02G008820	corylusavellana|Haze_15399-RA	cpap|CP00055G01480	mesc|ME03060G00220	ccaj|C.cajan_22661	mesc|ME05754G00020	ptri|PT07G10450	osat|OS02G52770	tcac|TC01G004980	alyr|AL7G07070	myricarubra|GENE_022613	gmax|GM07G34280	zmay|ZM05G41530	myricarubra|GENE_012067	mtru|MT4G085970	brap|Bra034596	gmax|GM01G39270	stub|Sotub02g032010.1.1	atha|AT4G33985	cmel|CM3C020877	rcom|RC30115G00260
ORTHO003325	grai|Cotton_D_gene_10036966	grai|Cotton_D_gene_10040466	corylusavellana|Haze_10091-RA	jcur|Jcr4S00398.40	csat|Csa2M277000	gmax|GM11G06000	macu|GSMUA_Achr5T05670_001	caryaillinoinensis|CIL1037S0051	jcur|Jcr4S06054.20	brap|Bra031985	ljap|LJ2G021460	mesc|ME03614G01600	mesc|ME11297G01030	caryaillinoinensis|CIL0893S0233	bdis|BD3G02830	stub|Sotub08g020490.1.1	pper|ppa012921m	zmay|ZM05G18500	atha|AT1G31760	vvin|VV02G09170	corylusavellana|Haze_15786-RA	alyr|AL1G32940	pbre|Pbr019302.1	gmax|GM11G09580	slyc|Solyc08g005590.2.1	cari|Ca_10673	tpar|Tp3g02570	jcur|Jcr4S00776.60	crub|Carubv10010619m	slyc|Solyc08g075400.2.1	grai|Cotton_D_gene_10013424	myricarubra|GENE_014468	corylusavellana|Haze_08436-RA	sbic|SB04G002500	myricarubra|GENE_025453	gmax|GM01G35780	cmel|CM3C006211	tcac|TC03G030820	crub|Carubv10024355m	brap|Bra033879	tcac|TC05G022920	alyr|AL3G03030	alyr|AL4G20960	brap|Bra023201	mtru|MT5G025500	ptri|PT13G06590	vvin|VV15G02880	hvul|AK363054	macu|GSMUA_Achr4T12450_001	atri|evm_27.model.AmTr_v1.0_scaffold00011.190	osat|OS02G03730	clan|Cla021328	rcom|RC30148G00110	ccaj|C.cajan_12443	csat|Csa3M126840	atha|AT2G35605	tpar|Tp1g27440
ORTHO004287	stub|Sotub08g008300.1.1	grai|Cotton_D_gene_10010603	macu|GSMUA_Achr7T17340_001	crub|Carubv10014811m	pbre|Pbr042914.1	atha|AT3G03590	grai|Cotton_D_gene_10017364	fves|FV7G21730	lusi|Lus10005667	pbre|Pbr025106.1	pdac|PDK_30s975911L002	mtru|MT4G086760	stub|Sotub01g045510.1.1	cmel|CM3C018433	grai|Cotton_D_gene_10004591	ccaj|C.cajan_19971	atha|AT2G15790	lusi|Lus10027924	cari|Ca_06425	macu|GSMUA_Achr8T23380_001	caryaillinoinensis|CIL1164S0051	osat|OS02G52360	slyc|Solyc01g108340.2.1	pbre|Pbr007871.1	grai|Cotton_D_gene_10016497	sita|Si006620m	pper|ppa007583m	cpap|CP00062G00430	hvul|MLOC_12602.1	lusi|Lus10020992	gmax|GM02G15250	sbic|SB10G007410	corylusavellana|Haze_15436-RA	clan|Cla010261	fves|FV1G18800	pbre|Pbr007048.1	csat|Csa2M234600	hvul|AK362495	atri|evm_27.model.AmTr_v1.0_scaffold00001.594	ptri|PT04G14220	pper|ppa007635m	crub|Carubv10014032m	tpar|Tp3g29120	caryaillinoinensis|CIL0909S0130	hvul|MLOC_59220.1	rcom|RC29780G00150	bdis|BD1G45800	tcac|TC02G008400	vvin|VV03G07200	caryaillinoinensis|CIL0976S0031	gmax|GM07G33200	mtru|MT8G079690	bdis|BD3G58197	corylusavellana|Haze_01886-RA	zmay|ZM06G16220	osat|OS06G11320	gmax|GM05G10100	lusi|Lus10012059	fves|FV2G18180	cari|Ca_09251	brap|Bra015237	sbic|SB04G033940	macu|GSMUA_Achr5T05580_001	stub|Sotub02g032390.1.1	mesc|ME11584G00050	ptri|PT05G13450	slyc|Solyc02g090480.2.1	sita|Si017442m	ptri|PT09G10750	pmum|Pm026446	pmum|Pm021482
ORTHO002246	csat|Csa7M074830	myricarubra|GENE_018991	jcur|Jcr4S00735.40	grai|Cotton_D_gene_10029383	grai|Cotton_D_gene_10040439	gmax|GM17G20430	ccaj|C.cajan_16652	lusi|Lus10023860	cmel|CM3C021912	csat|Csa6M519670	zmay|ZM08G27010	osat|OS01G53130	lusi|Lus10015273	myricarubra|GENE_013238	cari|Ca_08603	stub|Sotub03g005090.1.1	lusi|Lus10007293	gmax|GM04G06770	alyr|AL4G19430	macu|GSMUA_Achr6T14660_001	caryaillinoinensis|CIL1231S0029	ptri|PT04G05600	ccaj|C.cajan_39343	sita|Si003850m	tcac|TC06G014100	gmax|GM15G09110	bdis|BD2G48950	atri|evm_27.model.AmTr_v1.0_scaffold00023.77	gmax|GM13G30030	macu|GSMUA_Achr1T11620_001	jcur|Jcr4S00576.80	ccaj|C.cajan_09219	lusi|Lus10025394	ptri|PT11G06920	caryaillinoinensis|CIL0893S0282	mtru|MT8G086550	cari|Ca_00408	macu|GSMUA_Achr6T31820_001	hvul|MLOC_78744.1	mtru|MT4G086500	mesc|ME06039G00160	atri|evm_27.model.AmTr_v1.0_scaffold00170.6	atha|AT2G34200	cmel|CM3C007205	crub|Carubv10023944m	cpap|CP00386G00020	vvin|VV10G02370	slyc|Solyc03g006060.2.1	tpar|Tp4g16510	jcur|Jcr4S01013.10	gmax|GM08G12380	macu|GSMUA_Achr10T00950_001	pbre|Pbr016111.2
ORTHO004594	corylusavellana|Haze_06198-RA	ljap|LJ4G028590	brap|Bra022967	sbic|SB03G033690	rcom|RC30026G00110	grai|Cotton_D_gene_10031471	pper|ppa009296m	mesc|ME05780G00070	lusi|Lus10029242	crub|Carubv10010047m	csat|Csa6M486740	csat|Csa6M017020	cmel|CM3C008018	cpap|CP00049G00950	gmax|GM06G15360	pper|ppa010259m	mesc|ME02939G00180	sita|Si002613m	rcom|RC29863G00210	osat|OS01G64780	lusi|Lus10028563	cmel|CM3C024990	cari|Ca_04148	clan|Cla008469	pdac|PDK_30s929471L001	gmax|GM04G39490	slyc|Solyc04g051340.2.1	alyr|AL1G38560	lusi|Lus10018869	atha|AT1G43130	lusi|Lus10018868	slyc|Solyc04g071710.2.1	corylusavellana|Haze_25089-RA	grai|Cotton_D_gene_10030202	sbic|SB03G041010	macu|GSMUA_Achr5T01100_001	lusi|Lus10028564	mtru|MT3G095210	stub|Sotub04g025790.1.1	tpar|Tp1g32320	zmay|ZM08G30850	jcur|Jcr4S01147.20	mesc|ME10018G00010	grai|Cotton_D_gene_10023885	ptri|PT02G06450	corylusavellana|Haze_17788-RA	bdis|BD2G56130	ccaj|C.cajan_08324	pbre|Pbr030456.1	brap|Bra014012	atri|evm_27.model.AmTr_v1.0_scaffold00017.189	macu|GSMUA_Achr6T19630_001	pper|ppa010293m	vvin|VV07G06760	tcac|TC01G010530	fves|FV2G21260
ORTHO004648	hvul|AK353902	pmum|Pm022512	caryaillinoinensis|CIL1169S0009	caryaillinoinensis|CIL1015S0077	myricarubra|GENE_023821	rcom|RC28093G00090	stub|Sotub04g025470.1.1	tcac|TC08G012860	zmay|ZM03G25820	mesc|ME11279G00410	sbic|SB06G021570	cari|Ca_08680	ljap|LJ1G050880	slyc|Solyc01g007160.2.1	tcac|TC00G012430	atri|evm_27.model.AmTr_v1.0_scaffold00030.143	pper|ppa026870m	pbre|Pbr022304.1	fves|FV6G29290	corylusavellana|Haze_19697-RA	lusi|Lus10021277	gmax|GM19G38640	cari|Ca_13617	pbre|Pbr016744.1	mtru|MT2G102470	bdis|BD5G14667	pmum|Pm026015	atha|AT4G31400	macu|GSMUA_Achr6T18190_001	clan|Cla017632	jcur|Jcr4S00303.40	hvul|AK366425	ccaj|C.cajan_26925	rcom|RC29439G00100	vvin|VV03G10140	vvin|VV09G09790	cpap|CP00010G01570	osat|OS04G42120	cmel|CM3C009536	stub|Sotub01g007850.1.1	crub|Carubv10005192m	zmay|ZM02G10990	alyr|AL7G10190	ptri|PT16G06960	tpar|Tp7g29260	atri|evm_27.model.AmTr_v1.0_scaffold00077.173	corylusavellana|Haze_20190-RA	osat|OS05G31230	sita|Si010587m
ORTHO005245	caryaillinoinensis|CIL1060S0010	csat|Csa3M781550	lusi|Lus10016954	myricarubra|GENE_021348	grai|Cotton_D_gene_10020532	brap|Bra010239	pbre|Pbr022307.1	pdac|PDK_30s1089221L001	gmax|GM19G38730	atri|evm_27.model.AmTr_v1.0_scaffold00061.254	pbre|Pbr018389.1	myricarubra|GENE_026019	atha|AT4G07950	brap|Bra024774	atha|AT1G01210	caryaillinoinensis|CIL1427S0041	ptri|PT12G02100	cari|Ca_01352	ljap|LJ0G238160	mtru|MT7G116750	gmax|GM07G15730	grai|Cotton_D_gene_10025690	lusi|Lus10030228	slyc|Solyc05g055890.2.1	crub|Carubv10014975m	macu|GSMUA_Achr11T09760_001	lusi|Lus10005984	tpar|Tp1g01080	zmay|ZM04G20980	cpap|CP00096G00640	brap|Bra006662	corylusavellana|Haze_15690-RA	ccaj|C.cajan_43660	fves|FV7G04980	pmum|Pm018330	vvin|VV15G07050	csat|Csa3M844880	bdis|BD3G51450	brap|Bra032625	grai|Cotton_D_gene_10030609	mesc|ME02658G00060	jcur|Jcr4S00091.150	hvul|MLOC_59093.1	sita|Si018767m	pdac|PDK_30s667121L005	ljap|LJ1G056900
ORTHO007124	cmel|CM3C026899	rcom|RC29737G00210	stub|Sotub05g029080.1.1	gmax|GM18G39550	mtru|MT5G030180	macu|GSMUA_Achr4T30460_001	alyr|AL1G01140	sbic|SB04G032090	tcac|TC01G034160	myricarubra|GENE_001207	jcur|Jcr4S02360.30	bdis|BD1G32580	pmum|Pm007378	fves|FV5G21420	ptri|PT06G22440	lusi|Lus10001518	tpar|Tp7g22480	atri|evm_27.model.AmTr_v1.0_scaffold00033.220	clan|Cla023060	corylusavellana|Haze_22471-RA	osat|OS06G46380	fves|FV5G21410	hvul|MLOC_53800.1	pdac|PDK_30s1150131L002	stub|Sotub04g029230.1.1	ljap|LJ0G086880	zmay|ZM05G12640	tcac|TC08G006050	vvin|VV18G04740	cpap|CP39765G00010	lusi|Lus10022404	cmel|CM3C007092	ccaj|C.cajan_10615	brap|Bra019225	zmay|ZM06G11680	mtru|MT3G100110	sbic|SB10G027180	gmax|GM06G10210	pmum|Pm004398	pper|ppa004062m	vvin|VV18G04750	crub|Carubv10013127m	alyr|AL3G09790	atha|AT4G24490	alyr|AL7G35800	atha|AT5G41820	alyr|AL7G17650	sita|Si005977m	cari|Ca_01476	gmax|GM04G10240	grai|Cotton_D_gene_10011718	mesc|ME02895G00300	lusi|Lus10031441	crub|Carubv10006468m	macu|GSMUA_Achr5T26600_001
ORTHO003989	pper|ppa014678m	brap|Bra013807	grai|Cotton_D_gene_10016727	slyc|Solyc04g076430.2.1	alyr|AL3G09770	pbre|Pbr019319.1	csat|Csa6M525330	caryaillinoinensis|CIL1134S0033	rcom|RC29908G03160	vvin|VV02G03250	mesc|ME07069G00030	alyr|AL3G27720	sita|Si016130m	zmay|ZM06G23630	bdis|BD2G43500	stub|Sotub04g022270.1.1	atha|AT1G05490	ljap|LJ1G038640	caryaillinoinensis|CIL1106S0034	gmax|GM08G45340	corylusavellana|Haze_08343-RA	cpap|CP00076G00010	cari|Ca_23266	jcur|Jcr4S01730.60	brap|Bra001944	atha|AT3G24340	osat|OS05G32610	fves|FV5G31240	slyc|Solyc08g077690.2.1	ptri|PT14G04720	lusi|Lus10003003	lusi|Lus10011033	fves|FV5G31230	sbic|SB04G033300	slyc|Solyc01g068320.1.1	tpar|Tp1g04360	stub|Sotub08g023090.1.1	grai|Cotton_D_gene_10023564	caryaillinoinensis|CIL1456S0003	hvul|MLOC_81833.1	atri|evm_27.model.AmTr_v1.0_scaffold00142.46	brap|Bra015035	stub|Sotub01g024830.1.1	myricarubra|GENE_014531	pmum|Pm014659	tcac|TC08G013970	clan|Cla016114	pbre|Pbr022153.1	myricarubra|GENE_014703	fves|FV7G24940	pper|ppa019972m	slyc|Solyc08g077610.1.1	ljap|LJ2G026920	slyc|Solyc02g033050.1.1	slyc|Solyc01g060460.1.1	brap|Bra015430	pdac|PDK_30s789221L002	csat|Csa3M912350	gmax|GM12G00950	pper|ppa000588m	stub|Sotub08g023060.1.1	sita|Si020965m	pmum|Pm014691	stub|Sotub01g014930.1.1	grai|Cotton_D_gene_10017492	stub|Sotub08g023070.1.1	lusi|Lus10040136	macu|GSMUA_Achr7T06840_001	hvul|MLOC_64457.1	ccaj|C.cajan_32811	bdis|BD2G26500	zmay|ZM04G20170	ccaj|C.cajan_40826	cmel|CM3C003343	osat|OS02G43460	rcom|RC29822G01850
ORTHO001648	tpar|Tp3g22150	slyc|Solyc04g054440.1.1	crub|Carubv10012851m	ljap|LJ1G038670	sbic|SB09G019410	crub|Carubv10008086m	stub|Sotub01g024820.1.1	stub|Sotub01g024810.1.1	alyr|AL1G04990	stub|Sotub05g017640.1.1	tpar|Tp4g08120	lusi|Lus10004292	osat|OS05G29760	vvin|VV07G07920	ptri|PT04G13610	csat|Csa6M135440	clan|Cla013443	ccaj|C.cajan_35417	cmel|CM3C019619	myricarubra|GENE_021098	fves|FV0G27580	hvul|AK358524	bdis|BD2G62550	rcom|RC30225G00520	ptri|PT19G00610	tcac|TC00G042510	pmum|Pm003666	jcur|Jcr4S16786.40	atha|AT2G30390	sita|Si016462m	cari|Ca_16916	macu|GSMUA_Achr8T29200_001	ccaj|C.cajan_04497	cari|Ca_27685	pdac|PDK_30s1127441L001	gmax|GM05G33160	zmay|ZM05G30970	gmax|GM06G16750	crub|Carubv10023068m	grai|Cotton_D_gene_10008814	ljap|LJ1G015990	slyc|Solyc05g018650.2.1	caryaillinoinensis|CIL1071S0011	corylusavellana|Haze_25423-RA	lusi|Lus10019224	grai|Cotton_D_gene_10005325	alyr|AL4G15010
ORTHO001146_2	brap|Bra007748	cpap|CP00138G00180	pper|ppa004536m	mtru|MT8G095320	pbre|Pbr028581.1	mesc|ME09423G00010	sbic|SB04G022900	caryaillinoinensis|CIL0302S0015	atri|evm_27.model.AmTr_v1.0_scaffold00060.2	crub|Carubv10003424m	rcom|RC30154G00190	brap|Bra009777	corylusavellana|Haze_00333-RA	sita|Si030436m	macu|GSMUA_Achr10T02850_001	pper|ppa018211m	myricarubra|GENE_017430	stub|Sotub03g017260.1.1	atha|AT5G24620	sbic|SB02G028890	ccaj|C.cajan_23687	hvul|MLOC_65755.1	vvin|VV16G10090	cpap|CP00003G01890	gmax|GM06G14390	jcur|Jcr4S02781.30	pmum|Pm019646	brap|Bra020465	ccaj|C.cajan_05235	sita|Si015155m	clan|Cla010151	cmel|CM3C012061	osat|OS09G32280	tpar|Tp2g22760	ptri|PT15G00120	grai|Cotton_D_gene_10021066	tcac|TC04G020870	lusi|Lus10015591	alyr|AL6G24720	osat|OS08G40600	ptri|PT12G00240	lusi|Lus10032914	cari|Ca_22888	mtru|MT5G068690	ljap|LJ2G000350	sbic|SB07G026880	mesc|ME09458G00010
ORTHO006307	csat|Csa5M604230	atri|evm_27.model.AmTr_v1.0_scaffold00025.195	bdis|BD4G34180	fves|FV7G34480	slyc|Solyc03g079960.2.1	slyc|Solyc06g073000.2.1	caryaillinoinensis|CIL1075S0042	stub|Sotub06g027980.1.1	zmay|ZM02G32980	osat|OS09G20590	pbre|Pbr036972.1	sbic|SB02G023400	ccaj|C.cajan_22305	mtru|MT5G017190	ptri|PT03G01230	sbic|SB02G023395	tpar|Tp6g33940	bdis|BD4G29190	atha|AT5G09390	brap|Bra009381	macu|GSMUA_Achr10T30420_001	vvin|VV11G08870	cmel|CM3C018646	lusi|Lus10015844	pper|ppa006084m	pmum|Pm022096	zmay|ZM07G12590	grai|Cotton_D_gene_10034167	mesc|ME06791G00030	sita|Si013792m	atri|evm_27.model.AmTr_v1.0_scaffold00060.97	fves|FV5G09430	ljap|LJ6G019050	caryaillinoinensis|CIL1082S0029	csat|Csa7M062800	cpap|CP00049G00240	alyr|AL6G09030	stub|Sotub04g008780.1.1	ptri|PT01G20570	myricarubra|GENE_018798	ljap|LJ6G018920	gmax|GM15G05870
ORTHO007321	grai|Cotton_D_gene_10003971	slyc|Solyc04g009060.2.1	jcur|Jcr4S02603.20	hvul|AK372711	mtru|MT2G008810	tcac|TC02G011730	crub|Carubv10001155m	gmax|GM08G19130	clan|Cla001840	csat|Csa4M015140	bdis|BD4G20480	tpar|Tp1g04740	myricarubra|GENE_017080	ljap|LJ3G015370	alyr|AL1G05440	pdac|PDK_30s745201L003	lusi|Lus10025575	pper|ppa009900m	pbre|Pbr002713.1	tcac|TC04G018570	slyc|Solyc06g073400.2.1	crub|Carubv10023463m	pmum|Pm007442	zmay|ZM10G01980	macu|GSMUA_Achr9T02330_001	alyr|AL4G16380	lusi|Lus10027037	mtru|MT2G098660	stub|Sotub09g024910.1.1	ccaj|C.cajan_13444	gmax|GM11G13710	stub|Sotub06g027580.1.1	fves|FV0G44380	caryaillinoinensis|CIL0957S0073	atha|AT1G05900	atri|evm_27.model.AmTr_v1.0_scaffold00005.109	slyc|Solyc09g083010.2.1	cpap|CP00041G00210	cari|Ca_13702	cari|Ca_02681	bdis|BD2G39030	osat|OS11G16580	cmel|CM3C017721	sita|Si026559m	rcom|RC28011G00040	vvin|VV05G00510	atha|AT2G31450	ptri|PT07G01870	crub|Carubv10012090m	brap|Bra022842	jcur|Jcr4S01596.50	tpar|Tp4g13930	ccaj|C.cajan_30720
ORTHO004807	mesc|ME01783G00020	corylusavellana|Haze_01520-RA	cpap|CP00041G00240	sbic|SB08G003320	grai|Cotton_D_gene_10004375	corylusavellana|Haze_27447-RA	clan|Cla010851	hvul|AK356205	gmax|GM13G41880	macu|GSMUA_AchrUn_randomT04150_001	csat|Csa6M108580	tcac|TC01G038410	alyr|AL4G32910	rcom|RC30174G00660	vvin|VV15G00470	crub|Carubv10023846m	clan|Cla006672	sbic|SB04G000540	osat|OS02G01450	stub|Sotub01g029910.1.1	pmum|Pm017794	ljap|LJ0G056430	fves|FV7G12320	pbre|Pbr031057.1	cari|Ca_22880	ccaj|C.cajan_43307	corylusavellana|Haze_02724-RA	myricarubra|GENE_022934	slyc|Solyc01g090770.2.1	lusi|Lus10028177	ljap|LJ0G090240	caryaillinoinensis|CIL1175S0005	mesc|ME04450G00270	pdac|PDK_30s884111L002	lusi|Lus10042878	clan|Cla006671	ptri|PT02G14200	hvul|AK366802	cpap|CP27558G00010	bdis|BD3G00767	cmel|CM3C022232	pbre|Pbr027780.2	sita|Si018031m	gmax|GM11G17030	cari|Ca_22879	brap|Bra000367	jcur|Jcr4S05961.20
ORTHO006584	grai|Cotton_D_gene_10028057	atha|AT2G45060	atri|evm_27.model.AmTr_v1.0_scaffold00106.106	pper|ppa024369m	ptri|PT14G05590	zmay|ZM04G41590	pper|ppa020296m	tpar|Tp4g27120	brap|Bra040327	crub|Carubv10027390m	ptri|PT06G18540	sita|Si014686m	rcom|RC29737G00020	zmay|ZM01G37930	osat|OS08G34270	pdac|PDK_30s954121L001	hvul|MLOC_21780.1	pbre|Pbr007345.1	sbic|SB07G021670	cpap|CP00046G01440	pper|ppa024606m	lusi|Lus10036285	ptri|PT18G10840	grai|Cotton_D_gene_10037141	gmax|GM02G36390	pmum|Pm027716	cmel|CM3C010236	bdis|BD3G36900	slyc|Solyc12g010150.1.1	alyr|AL8G23820	atha|AT5G58005	csat|Csa1M269850	fves|FV1G01520	clan|Cla018723	myricarubra|GENE_015123	caryaillinoinensis|CIL1575S0006	lusi|Lus10021847	atri|evm_27.model.AmTr_v1.0_scaffold00065.160	slyc|Solyc07g005410.2.1	ccaj|C.cajan_23797	mtru|MT4G131150
ORTHO009619	mesc|ME12137G00010	stub|Sotub12g007700.1.1	tpar|Tp6g19680	jcur|Jcr4S05684.20	stub|Sotub07g006630.1.1	corylusavellana|Haze_19227-RA	tcac|TC09G002890	vvin|VV11G07070	pbre|Pbr034261.1	cpap|CP00021G01800	ljap|LJ6G008560	slyc|Solyc08g006750.2.1	atha|AT1G43710	brap|Bra034917	slyc|Solyc08g006740.2.1	brap|Bra027941	corylusavellana|Haze_10790-RA	caryaillinoinensis|CIL0132S0008	ptri|PT02G06860	myricarubra|GENE_023644	pbre|Pbr036338.1	pmum|Pm028224	grai|Cotton_D_gene_10000623	slyc|Solyc08g068670.2.1	crub|Carubv10008789m	mtru|MT2G008120	slyc|Solyc08g068600.2.1	cmel|CM3C008357	ljap|LJ0G154460	atri|evm_27.model.AmTr_v1.0_scaffold00030.1	zmay|ZM05G30080	slyc|Solyc08g016770.2.1	ljap|LJ6G019460	slyc|Solyc08g066240.2.1	tcac|TC00G084050	bdis|BD5G09817	pbre|Pbr009824.1	osat|OS02G33710	sita|Si017033m	mtru|MT1G099020	stub|Sotub08g007990.1.1	slyc|Solyc04g071140.2.1	cari|Ca_00105	stub|Sotub04g023260.1.1	pper|ppa005028m	brap|Bra032190	grai|Cotton_D_gene_10021782	sbic|SB04G022140	jcur|Jcr4S00544.10	macu|GSMUA_Achr6T25320_001	pbre|Pbr010513.1	lusi|Lus10028592	gmax|GM15G05630	gmax|GM08G19360	fves|FV2G22450	gmax|GM10G37060	stub|Sotub08g019650.1.1	clan|Cla013825	slyc|Solyc08g068630.2.1	slyc|Solyc08g068680.2.1	stub|Sotub08g019280.1.1	csat|Csa6M057160	stub|Sotub08g019620.1.1	tpar|Tp1g32730	alyr|AL1G38920	mtru|MT8G038300	mtru|MT1G099080	cari|Ca_04394	ccaj|C.cajan_23071	pper|ppa020363m	stub|Sotub08g019660.1.1	stub|Sotub03g006910.1.1	stub|Sotub08g019670.1.1	ccaj|C.cajan_17167	bdis|BD2G41817	bdis|BD3G45260	gmax|GM08G08130	stub|Sotub08g019640.1.1	stub|Sotub08g015620.1.1	mesc|ME05230G00120	pdac|PDK_30s762723L002	mtru|MT4G076700	hvul|MLOC_52070.1	mesc|ME06688G00450	hvul|MLOC_73062.1	rcom|RC29982G00090	pmum|Pm004068	mtru|MT6G008870
ORTHO000874	slyc|Solyc08g068610.2.1	ptri|PT05G20140	mtru|MT1G099050	lusi|Lus10018897	ccaj|C.cajan_27246	vvin|VV18G16690	mtru|MT1G099040	corylusavellana|Haze_17741-RA	stub|Sotub08g007980.1.1	fves|FV2G52020	jcur|Jcr4S00037.70	myricarubra|GENE_007744	ljap|LJ5G006930	csat|Csa2M382520	gmax|GM17G33050	rcom|RC29848G01220	osat|OS02G55420	pmum|Pm005720	corylusavellana|Haze_21450-RA	atha|AT4G31990	gmax|GM14G13480	cmel|CM3C011284	brap|Bra023969	zmay|ZM05G43230	grai|Cotton_D_gene_10037095	alyr|AL7G09530	macu|GSMUA_Achr6T30270_001	ptri|PT06G25940	cpap|CP00532G00050	atri|evm_27.model.AmTr_v1.0_scaffold00026.21	brap|Bra011314	tpar|Tp7g29790	caryaillinoinensis|CIL1153S0129	grai|Cotton_D_gene_10039540	crub|Carubv10004783m	bdis|BD3G54200	pper|ppa005369m	ptri|PT18G02060	slyc|Solyc08g041870.2.1	cari|Ca_09074	sita|Si017156m
ORTHO008664	pdac|PDK_30s669801L001	clan|Cla022350	mesc|ME00847G02030	lusi|Lus10001938	stub|Sotub08g013570.1.1	ccaj|C.cajan_31892	tcac|TC09G001710	vvin|VV04G12670	hvul|MLOC_16420.1	pper|ppa019036m	atri|evm_27.model.AmTr_v1.0_scaffold00140.26	rcom|RC29589G00470	gmax|GM12G30290	gmax|GM13G39610	stub|Sotub11g024250.1.1	caryaillinoinensis|CIL1264S0012	bdis|BD3G12490	atha|AT5G22890	sita|Si013894m	gmax|GM12G08680	vvin|VV06G08770	fves|FV3G28560	tpar|Tp6g22510	ljap|LJ3G011230	clan|Cla001866	mesc|ME06206G00050	pdac|PDK_30s697301L008	cmel|CM3C004869	tcac|TC09G029590	cpap|CP00047G00030	pbre|Pbr030371.1	jcur|Jcr4S01668.10	ptri|PT04G21530	ccaj|C.cajan_25567	osat|OS08G44830	macu|GSMUA_Achr11T02230_001	myricarubra|GENE_016144	crub|Carubv10002559m	slyc|Solyc11g066420.1.1	brap|Bra002438	alyr|AL6G22630	caryaillinoinensis|CIL0976S0042	sbic|SB07G023890	pbre|Pbr040429.1	cari|Ca_07000
ORTHO007388	grai|Cotton_D_gene_10032108	corylusavellana|Haze_23697-RA	pmum|Pm001162	grai|Cotton_D_gene_10006543	mesc|ME08316G00590	hvul|MLOC_23443.1	csat|Csa1M132120	jcur|Jcr4S18418.10	gmax|GM11G19810	sbic|SB01G029360	zmay|ZM05G20670	tcac|TC09G029950	fves|FV3G22420	tpar|Tp6g20430	bdis|BD5G07310	mesc|ME02989G00030	brap|Bra002621	lusi|Lus10018234	clan|Cla008166	grai|Cotton_D_gene_10025241	pdac|PDK_30s900211L001	pbre|Pbr042274.1	pbre|Pbr014241.1	crub|Carubv10027284m	atha|AT5G58740	hvul|AK356518	myricarubra|GENE_002141	atri|evm_27.model.AmTr_v1.0_scaffold00029.428	osat|OS01G47770	mesc|ME03150G00230	sita|Si011893m	vvin|VV00G00050	rcom|RC29681G00460	jcur|Jcr4S03171.10	slyc|Solyc06g076940.2.1	ljap|LJ0G230980	pper|ppa012699m	csat|Csa1M530660	corylusavellana|Haze_24321-RA	ptri|PT01G25080	lusi|Lus10040670	pbre|Pbr000912.1	jcur|Jcr4S13118.20	cari|Ca_15626	pmum|Pm000563
ORTHO006992	stub|Sotub06g032720.1.1	cmel|CM3C020551	gmax|GM11G26970	cpap|CP00062G00950	gmax|GM18G07050	ccaj|C.cajan_19752	macu|GSMUA_Achr6T27580_001	alyr|AL8G24700	caryaillinoinensis|CIL0106S0006	lusi|Lus10040580	alyr|AL8G23940	pbre|Pbr042749.1	zmay|ZM05G19250	myricarubra|GENE_007841	sita|Si018395m	osat|OS06G49030	cmel|CM3C010013	osat|OS02G04650	sbic|SB04G003150	crub|Carubv10027708m	stub|Sotub05g020310.1.1	ptri|PT18G13890	sita|Si007163m	jcur|Jcr4S00345.10	brap|Bra002671	tcac|TC00G086210	tpar|Tp6g19800	caryaillinoinensis|CIL0921S0117	pdac|PDK_30s931831L001	lusi|Lus10028103	cpap|CP00046G01140	ljap|LJ2G009430	ccaj|C.cajan_15370	rcom|RC29667G00090	clan|Cla002183	ptri|PT06G07890	hvul|AK361697	cari|Ca_15564	pper|ppa011541m	atri|evm_27.model.AmTr_v1.0_scaffold00025.313	brap|Bra006783	gmax|GM01G00400	fves|FV4G07300	atha|AT5G58110	mesc|ME08517G00010
ORTHO007403	grai|Cotton_D_gene_10005772	corylusavellana|Haze_21245-RA	vvin|VV09G10470	gmax|GM08G47470	pmum|Pm009546	macu|GSMUA_Achr3T05340_001	bdis|BD3G03532	csat|Csa1M651680	ccaj|C.cajan_15367	stub|Sotub02g034110.1.1	slyc|Solyc02g084770.2.1	vvin|VV04G01400	brap|Bra031810	sbic|SB01G009030	bdis|BD1G09560	pper|ppa026269m	mtru|MT8G076760	atri|evm_27.model.AmTr_v1.0_scaffold00037.66	gmax|GM02G05890	ljap|LJ4G013000	clan|Cla014251	cari|Ca_23038	osat|OS03G52430	brap|Bra037175	mesc|ME07520G02110	ptri|PT07G12880	pbre|Pbr040492.1	jcur|Jcr4S02053.20	zmay|ZM05G04750	csat|Csa6M504580	hvul|AK357535	gmax|GM16G24580	stub|Sotub02g027890.1.1	pmum|Pm026695	ccaj|C.cajan_25955	macu|GSMUA_AchrUn_randomT14850_001	caryaillinoinensis|CIL1235S0013	cpap|CP00006G01780	lusi|Lus10028339	corylusavellana|Haze_03839-RA	slyc|Solyc02g088770.2.1
ORTHO009197	alyr|AL8G34280	fves|FV1G14500	atha|AT5G66380	sita|Si039461m	tpar|Tp2g30400	rcom|RC29634G00100	crub|Carubv10026828m	myricarubra|GENE_006637	tcac|TC01G002470	crub|Carubv10000549m	pdac|PDK_30s683351L017	ljap|LJ0G182670	mesc|ME06598G00010	tcac|TC00G040010	myricarubra|GENE_000777	atha|AT4G04770	rcom|RC29842G01050	cmel|CM3C002463	sbic|SB03G038740	lusi|Lus10035874	fves|FV3G00770	slyc|Solyc03g031700.2.1	tpar|Tp6g04170	stub|Sotub02g023620.1.1	stub|Sotub03g008170.1.1	sita|Si000934m	csat|Csa1M063520	tcac|TC06G019040	cpap|CP00198G00480	caryaillinoinensis|CIL1263S0040	lusi|Lus10034750	pbre|Pbr031885.1	pbre|Pbr039320.1	hvul|MLOC_38589.1	jcur|Jcr4S04139.70	pbre|Pbr000162.1	atri|evm_27.model.AmTr_v1.0_scaffold00030.74	pmum|Pm009779	ptri|PT04G01470	bdis|BD2G53960	grai|Cotton_D_gene_10033834	jcur|Jcr4S24070.10	alyr|AL6G36620	macu|GSMUA_Achr1T17690_001	clan|Cla019388	cari|Ca_01283	caryaillinoinensis|CIL1325S0080	lusi|Lus10025788	osat|OS01G61400	gmax|GM13G23260	gmax|GM17G11570
ORTHO004966	corylusavellana|Haze_14623-RA	macu|GSMUA_Achr3T14230_001	slyc|Solyc02g080440.2.1	vvin|VV10G01160	ccaj|C.cajan_18115	zmay|ZM08G32530	brap|Bra029516	pper|ppa003788m	mtru|MT7G030030	cari|Ca_15414	stub|Sotub11g019010.1.1	mtru|MT4G071240	vvin|VV03G06140	sita|Si029943m	pdac|PDK_30s991121L005	atri|evm_27.model.AmTr_v1.0_scaffold00001.204	pper|ppa005082m	lusi|Lus10017967	slyc|Solyc11g042950.1.1	brap|Bra031183	lusi|Lus10041956	rcom|RC30131G02550	sbic|SB02G009780	pmum|Pm021852	clan|Cla016599	crub|Carubv10023070m	ptri|PT09G12330	jcur|Jcr4S06989.40	cpap|CP00150G00410	corylusavellana|Haze_02305-RA	hvul|MLOC_12107.3	osat|OS07G22650	slyc|Solyc11g042940.1.1	atha|AT2G21370	mtru|MT4G071230	myricarubra|GENE_024395	ljap|LJ3G033900	fves|FV2G16850	zmay|ZM02G26400	caryaillinoinensis|CIL0143S0009	tpar|Tp4g00540	grai|Cotton_D_gene_10024515	mesc|ME02994G00310	csat|Csa2M250940	pdac|PDK_30s991121L004
ORTHO007494	alyr|AL4G00530	cmel|CM3C023343	pbre|Pbr015822.2	ccaj|C.cajan_32881	bdis|BD1G52670	sbic|SB02G009787	tcac|TC02G007420	gmax|GM11G12040	stub|Sotub11g019000.1.1	alyr|AL1G22260	atri|evm_27.model.AmTr_v1.0_scaffold00022.19	macu|GSMUA_Achr9T20050_001	sita|Si032194m	rcom|RC30170G07560	zmay|ZM07G18120	caryaillinoinensis|CIL1294S0033	grai|Cotton_D_gene_10038448	crub|Carubv10009771m	csat|Csa4M665110	pmum|Pm022880	brap|Bra025864	caryaillinoinensis|CIL1230S0088	corylusavellana|Haze_22883-RA	fves|FV5G28020	pbre|Pbr001212.1	myricarubra|GENE_001627	ccaj|C.cajan_30990	cmel|CM3C017071	osat|OS09G31980	stub|Sotub04g036470.1.1	mesc|ME06201G00010	gmax|GM07G19730	tpar|Tp1g18690	ptri|PT05G26880	pper|ppa017191m	zmay|ZM02G32880	lusi|Lus10028723	tcac|TC00G061830	gmax|GM20G00880	slyc|Solyc04g082940.2.1	bdis|BD4G33930	pdac|PDK_30s749151L024	brap|Bra012261
ORTHO008855	mtru|MT1G034960	clan|Cla000518	pbre|Pbr015126.1	pbre|Pbr041958.1	atha|AT1G20990	jcur|Jcr4S00002.220	sbic|SB02G028650	cari|Ca_14803	vvin|VV18G13010	ljap|LJ2G021070	ptri|PT03G02990	lusi|Lus10037259	mesc|ME05005G00060	gmax|GM09G35180	gmax|GM16G17040	corylusavellana|Haze_08040-RA	pbre|Pbr026406.1	mtru|MT8G072140	lusi|Lus10035675	sbic|SB10G029570	tpar|Tp2g10270	caryaillinoinensis|CIL0897S0046	rcom|RC29827G01110	sita|Si026906m	atha|AT5G45320	pbre|Pbr006787.1	pbre|Pbr029409.1	brap|Bra021963	gmax|GM01G35590	grai|Cotton_D_gene_10020978	bdis|BD1G62820	csat|Csa4M056550	tcac|TC03G030990	osat|OS06G49650	stub|Sotub08g020330.1.1	alyr|AL8G03280	slyc|Solyc08g075230.1.1	corylusavellana|Haze_08050-RA	caryaillinoinensis|CIL1167S0024	alyr|AL8G03330	crub|Carubv10027699m	myricarubra|GENE_010394	mtru|MT5G025760	clan|Cla005461	sita|Si007014m	cpap|CP00579G00030	pper|ppa014689m	grai|Cotton_D_gene_10013412	mesc|ME02801G00220	jcur|Jcr4S02188.20	hvul|MLOC_70254.1	ccaj|C.cajan_22736	pmum|Pm022982	cari|Ca_09846	pdac|PDK_30s1211821L001
ORTHO004949	ptri|PT04G23120	grai|Cotton_D_gene_10024451	macu|GSMUA_AchrUn_randomT04380_001	brap|Bra025084	cmel|CM3C016214	zmay|ZM05G15310	ccaj|C.cajan_43908	pdac|PDK_30s746581L002	atri|evm_27.model.AmTr_v1.0_scaffold00011.204	gmax|GM10G40970	cari|Ca_05593	jcur|Jcr4S05238.60	mesc|ME07142G00010	atri|evm_27.model.AmTr_v1.0_scaffold00051.60	tcac|TC02G009340	mesc|ME07142G00020	pmum|Pm021191	cmel|CM3C018479	corylusavellana|Haze_10158-RA	ptri|PT01G30140	hvul|AK249083.1	lusi|Lus10019822	clan|Cla016042	pper|ppa009953m	atha|AT4G35220	fves|FV6G38550	pbre|Pbr025533.1	csat|Csa7M072860	slyc|Solyc01g107700.2.1	stub|Sotub01g044810.1.1	cmel|CM3C018478	jcur|Jcr4S05238.30	sita|Si018053m	sita|Si030724m	brap|Bra011593	gmax|GM20G26310	cari|Ca_05592	alyr|AL7G05700	clan|Cla016041	osat|OS09G02270	gmax|GM10G40960	myricarubra|GENE_007330	jcur|Jcr4S16373.10	bdis|BD4G08340	caryaillinoinensis|CIL1434S0003	gmax|GM11G00260	ljap|LJ5G029080	lusi|Lus10014092	vvin|VV03G00610	tpar|Tp7g32990	csat|Csa7M072850	caryaillinoinensis|CIL1434S0002	gmax|GM20G26300	rcom|RC29801G00550	atri|evm_27.model.AmTr_v1.0_scaffold00047.174	macu|GSMUA_Achr4T20210_001	ptri|PT01G30150	crub|Carubv10005421m	myricarubra|GENE_011519	macu|GSMUA_Achr3T13110_001	grai|Cotton_D_gene_10029451	cpap|CP00200G00110	osat|OS08G23100
ORTHO005584	ccaj|C.cajan_29583	ccaj|C.cajan_07841	pdac|PDK_30s921481L001	sbic|SB04G005880	corylusavellana|Haze_10184-RA	ptri|PT01G30130	zmay|ZM07G08650	mesc|ME07218G00020	ccaj|C.cajan_07840	rcom|RC29613G00090	clan|Cla017546	ptri|PT16G04260	slyc|Solyc03g063350.2.1	bdis|BD1G28300	myricarubra|GENE_021540	cpap|CP00085G00630	gmax|GM02G29150	crub|Carubv10023764m	alyr|AL4G29260	ccaj|C.cajan_09562	jcur|Jcr4S00327.30	osat|OS07G28800	brap|Bra004669	macu|GSMUA_Achr11T16870_001	stub|Sotub06g005830.1.1	ccaj|C.cajan_44944	brap|Bra016896	csat|Csa3M806290	pbre|Pbr035824.2	pbre|Pbr007832.1	stub|Sotub06g005860.1.1	pper|ppa010327m	zmay|ZM07G20860	gmax|GM19G33000	corylusavellana|Haze_19994-RA	grai|Cotton_D_gene_10020460	hvul|AK362207	sbic|SB02G032950	lusi|Lus10016258	sita|Si030824m	mesc|ME03602G00060	tpar|Tp4g24300	pmum|Pm025951	cari|Ca_14182
ORTHO009055	atha|AT2G42080	caryaillinoinensis|CIL1047S0082	cmel|CM3C009622	fves|FV6G46920	lusi|Lus10029287	ptri|PT16G04270	tcac|TC05G018730	atri|evm_27.model.AmTr_v1.0_scaffold00044.58	vvin|VV08G09150	hvul|AK251207.1	vvin|VV15G00900	cmel|CM3C005976	cari|Ca_20698	lusi|Lus10020496	ptri|PT19G10350	sita|Si002453m	alyr|AL8G27520	cpap|CP00116G00740	pdac|PDK_30s767491L002	fves|FV7G13470	clan|Cla021105	sbic|SB03G009240	mesc|ME04450G00440	atri|evm_27.model.AmTr_v1.0_scaffold00111.58	atha|AT5G61330	hvul|AK363765	mtru|MT5G064850	stub|Sotub01g029670.1.1	jcur|Jcr4S00845.60	rcom|RC29842G01740	grai|Cotton_D_gene_10029339	corylusavellana|Haze_17173-RA	zmay|ZM03G07950	ccaj|C.cajan_08210	brap|Bra035936	caryaillinoinensis|CIL0946S0021	pbre|Pbr036665.1	lusi|Lus10012469	pbre|Pbr040789.1	myricarubra|GENE_008116	bdis|BD2G03790	gmax|GM18G48890	pper|ppa009308m	brap|Bra012968	tcac|TC02G006870	zmay|ZM08G01600	crub|Carubv10028402m	hvul|AK353612	macu|GSMUA_Achr9T18970_001
ORTHO006354	osat|OS01G34200	tpar|Tp2g24540	pbre|Pbr040793.1	pbre|Pbr040790.1	pmum|Pm017664	csat|Csa3M118060	myricarubra|GENE_021052	slyc|Solyc01g090470.2.1	gmax|GM09G11720	caryaillinoinensis|CIL1458S0021	pdac|PDK_30s1104481L001	rcom|RC29929G01490	mesc|ME03219G00710	zmay|ZM04G04840	macu|GSMUA_Achr6T20910_001	cmel|CM3C011863	grai|Cotton_D_gene_10012337	stub|Sotub04g017840.1.1	sita|Si026539m	osat|OS11G29690	cpap|CP00043G00510	corylusavellana|Haze_12422-RA	myricarubra|GENE_013542	sbic|SB05G016810	ptri|PT03G16090	pper|ppa007688m	vvin|VV01G04770	gmax|GM18G00970	mtru|MT3G085290	cari|Ca_11351	atri|evm_27.model.AmTr_v1.0_scaffold00013.100	slyc|Solyc04g045590.2.1	alyr|AL1G12090	hvul|MLOC_43249.1	bdis|BD4G39090	gmax|GM11G37040	hvul|AK360152	ccaj|C.cajan_19310	lusi|Lus10037023	tpar|Tp1g10410	crub|Carubv10009622m	csat|Csa5M589370
ORTHO008879	jcur|Jcr4S00132.160	lusi|Lus10015782	pdac|PDK_30s752241L001	atha|AT1G11780	tcac|TC00G066910	pmum|Pm007014	brap|Bra031781	clan|Cla022961	fves|FV0G12830	lusi|Lus10008807	pbre|Pbr003071.1	cari|Ca_09063	grai|Cotton_D_gene_10039531	grai|Cotton_D_gene_10026704	bdis|BD3G48610	caryaillinoinensis|CIL1153S0109	osat|OS04G42430	hvul|AK376271	cari|Ca_06736	zmay|ZM10G19810	stub|Sotub06g012780.1.1	vvin|VV11G01470	clan|Cla013609	ljap|LJ5G007200	cmel|CM3C016993	pmum|Pm004661	fves|FV2G39450	tcac|TC09G001880	pbre|Pbr027883.1	alyr|AL7G09460	ptri|PT18G01940	pdac|PDK_30s961221L005	mtru|MT4G116190	vvin|VV04G12840	atha|AT4G32060	tcac|TC00G080200	ccaj|C.cajan_31916	macu|GSMUA_Achr8T24190_001	ccaj|C.cajan_03526	rcom|RC30090G00050	gmax|GM04G06880	lusi|Lus10005346	mesc|ME00847G01890	zmay|ZM05G33600	grai|Cotton_D_gene_10022554	tpar|Tp7g29860	pper|ppa024920m	csat|Csa4M652790	atri|evm_27.model.AmTr_v1.0_scaffold00033.126	lusi|Lus10040000	mtru|MT3G106550	sita|Si017085m	sbic|SB04G025880	bdis|BD5G14860	clan|Cla020997	ccaj|C.cajan_09158	pmum|Pm027679	csat|Csa2M009450	rcom|RC29848G01370	gmax|GM13G23280	osat|OS02G39950	cmel|CM3C004433	slyc|Solyc06g018050.2.1	corylusavellana|Haze_21479-RA	jcur|Jcr4S28230.10	jcur|Jcr4S00037.230
ORTHO002458	macu|GSMUA_Achr6T22960_001	myricarubra|GENE_007212	cpap|CP00187G00150	brap|Bra011319	crub|Carubv10004651m	zmay|ZM04G18510	fves|FV1G04050	mesc|ME08686G00580	sita|Si009779m	atri|evm_27.model.AmTr_v1.0_scaffold00179.7	cari|Ca_08648	ljap|LJ0G126780	pbre|Pbr021329.1	pbre|Pbr039534.2	macu|GSMUA_Achr9T06850_001	tpar|Tp2g11250	pbre|Pbr021328.1	myricarubra|GENE_015696	sita|Si013187m	grai|Cotton_D_gene_10033632	atha|AT5G46400	bdis|BD3G35037	mesc|ME09120G00190	pper|ppa000825m	alyr|AL8G01830	clan|Cla019616	pbre|Pbr039535.1	slyc|Solyc02g071230.1.1	crub|Carubv10025790m	cmel|CM3C002707	zmay|ZM01G39340	zmay|ZM01G39350	brap|Bra025019	jcur|Jcr4S00277.100	pper|ppa022607m	cpap|CP00017G01030	corylusavellana|Haze_05488-RA	hvul|MLOC_59138.1	sbic|SB07G019230	tcac|TC06G013260	hvul|MLOC_22599.3	csat|Csa1M460000	pdac|PDK_30s908461L002	pmum|Pm010313	stub|Sotub02g017570.1.1	vvin|VV10G03450	caryaillinoinensis|CIL1122S0093
ORTHO009041	lusi|Lus10025377	osat|OS08G29124	rcom|RC29693G01110	gmax|GM08G12860	ccaj|C.cajan_20522	mtru|MT8G088050	lusi|Lus10015257	rcom|RC42999G00010	fves|FV3G08730	corylusavellana|Haze_04982-RA	caryaillinoinensis|CIL0160S0018	atha|AT2G47510	gmax|GM02G01930	tcac|TC01G031090	bdis|BD1G63020	sita|Si035345m	lusi|Lus10009114	ptri|PT02G20050	cpap|CP00151G00370	sbic|SB10G021577	csat|Csa4M001990	crub|Carubv10026277m	myricarubra|GENE_025113	pmum|Pm020063	ljap|LJ5G020780	alyr|AL8G15110	jcur|Jcr4S07026.30	brap|Bra004450	mtru|MT1G087900	alyr|AL4G35720	ccaj|C.cajan_06711	pbre|Pbr041193.1	zmay|ZM01G14840	cari|Ca_03484	macu|GSMUA_Achr11T21550_001	tpar|Tp4g29450	osat|OS03G21950	pper|ppa004758m	atha|AT5G50950	pdac|PDK_30s1146311L001	rcom|RC29986G00800	lusi|Lus10028532	cmel|CM3C017938	atri|evm_27.model.AmTr_v1.0_scaffold00045.123	clan|Cla017387	fves|FV2G28500	pbre|Pbr022705.1	hvul|AK251785.1	slyc|Solyc09g075450.2.1
ORTHO004189	crub|Carubv10025236m	vvin|VV07G08750	grai|Cotton_D_gene_10007897	mesc|ME04457G00380	mesc|ME08823G00010	gmax|GM02G01920	gmax|GM10G02040	grai|Cotton_D_gene_10004158	stub|Sotub09g022990.1.1	vvin|VV05G11220	sbic|SB07G023005	sbic|SB03G004055	hvul|AK361444	gmax|GM17G04130	mtru|MT4G012780	ljap|LJ4G025960	crub|Carubv10013225m	tpar|Tp3g05460	cpap|CP00009G00030	sbic|SB01G046428	pper|ppa002585m	brap|Bra029584	stub|Sotub01g013100.1.1	tcac|TC04G030040	macu|GSMUA_Achr1T18440_001	cari|Ca_03049	sbic|SB07G023000	hvul|AK367449	atri|evm_27.model.AmTr_v1.0_scaffold00003.216	sbic|SB02G020950	alyr|AL3G06720	sbic|SB03G004060	clan|Cla009226	ptri|PT10G14790	grai|Cotton_D_gene_10012409	pdac|PDK_30s846621L001	gmax|GM07G36470	fves|FV3G38310	sbic|SB04G001076	rcom|RC29889G01110	zmay|ZM02G45540	sita|Si026096m	bdis|BD4G09920	brap|Bra040275	caryaillinoinensis|CIL1051S0072	csat|Csa6M324840	atha|AT3G06510	jcur|Jcr4S00172.40	lusi|Lus10043048	cmel|CM3C021253	lusi|Lus10011147
ORTHO008672	mesc|ME01551G04670	corylusavellana|Haze_00842-RA	slyc|Solyc01g058140.2.1	pmum|Pm008421	pbre|Pbr014997.1	osat|OS11G45710	sbic|SB06G015000	myricarubra|GENE_002647	ccaj|C.cajan_25132	grai|Cotton_D_gene_10038436	rcom|RC29869G00040	sbic|SB10G030475	csat|Csa7M017130	bdis|BD1G30007	atri|evm_27.model.AmTr_v1.0_scaffold00001.153	zmay|ZM05G15980	ljap|LJ5G030530	myricarubra|GENE_024043	hvul|MLOC_69623.1	lusi|Lus10025091	corylusavellana|Haze_02089-RA	caryaillinoinensis|CIL1003S0004	pper|ppa018837m	ptri|PT04G17590	macu|GSMUA_Achr1T26290_001	pmum|Pm020914	fves|FV2G27310	mesc|ME03329G00240	crub|Carubv10028095m	pbre|Pbr027367.1	cmel|CM3C013324	tcac|TC02G004340	gmax|GM10G43040	atha|AT5G40820	clan|Cla015801	stub|Sotub01g049260.1.1	mtru|MT1G113840	osat|OS06G50910	cari|Ca_05391	zmay|ZM05G15990	ccaj|C.cajan_08151	sita|Si005659m	mtru|MT1G113830
ORTHO009030	pdac|PDK_30s782281L003	brap|Bra030327	jcur|Jcr4S07201.20	slyc|Solyc01g111870.1.1	alyr|AL7G37010	tpar|Tp4g00080	vvin|VV03G04190	lusi|Lus10023991	pdac|PDK_30s782281L004	atha|AT1G15980	cmel|CM3C023468	grai|Cotton_D_gene_10007123	pbre|Pbr022410.1	csat|Csa7M431990	jcur|Jcr4S00537.30	gmax|GM07G02610	clan|Cla015322	pmum|Pm013792	myricarubra|GENE_020804	corylusavellana|Haze_16668-RA	stub|Sotub03g030320.1.1	tcac|TC06G004450	ccaj|C.cajan_00062	vvin|VV09G00170	pper|ppa005362m	macu|GSMUA_Achr1T10090_001	sbic|SB00G00210	zmay|ZM10G06900	tpar|Tp1g14290	alyr|AL1G16870	caryaillinoinensis|CIL0929S0090	slyc|Solyc03g116870.2.1	gmax|GM08G23400	hvul|AK358419	osat|OS08G17390	hvul|AK359440	lusi|Lus10002312	mesc|ME02915G00200	rcom|RC30131G00020	fves|FV6G24630	bdis|BD3G19630
ORTHO008868	lusi|Lus10026086	atri|evm_27.model.AmTr_v1.0_scaffold00065.208	sita|Si013672m	crub|Carubv10009072m	cari|Ca_22915	cpap|CP00010G00650	ptri|PT01G03410	mtru|MT4G007080	brap|Bra026087	atri|evm_27.model.AmTr_v1.0_scaffold00135.52	gmax|GM15G06180	myricarubra|GENE_018996	vvin|VV11G10670	alyr|AL6G09100	cari|Ca_10798	pper|ppa009750m	corylusavellana|Haze_10558-RA	jcur|Jcr4S08110.10	brap|Bra028632	tpar|Tp6g33880	sbic|SB06G018360	crub|Carubv10001077m	sita|Si010241m	pbre|Pbr009858.1	hvul|AK361506	clan|Cla012900	cpap|CP00042G00170	osat|OS04G37720	tcac|TC02G011580	mesc|ME03735G00370	macu|GSMUA_Achr10T25000_001	grai|Cotton_D_gene_10029565	bdis|BD5G11860	csat|Csa7M066290	pmum|Pm022141	hvul|AK375458	cmel|CM3C018589	rcom|RC29838G00200	caryaillinoinensis|CIL1259S0004	ptri|PT17G07390	lusi|Lus10034221	atha|AT5G09450
ORTHO008844	zmay|ZM02G13780	gmax|GM08G18840	fves|FV2G19560	ljap|LJ6G018560	pdac|PDK_30s751731L002	ccaj|C.cajan_17100	lusi|Lus10029043	slyc|Solyc10g047370.1.1	pbre|Pbr006992.1	atri|evm_27.model.AmTr_v1.0_scaffold00127.9	vvin|VV08G03240	bdis|BD4G04370	slyc|Solyc09g008140.2.1	pdac|PDK_30s734461L001	pper|ppa015891m	macu|GSMUA_Achr3T12770_001	pmum|Pm030154	clan|Cla017804	tcac|TC05G006780	grai|Cotton_D_gene_10006413	stub|Sotub09g007680.1.1	zmay|ZM01G26530	corylusavellana|Haze_20124-RA	mtru|MT7G101630	mtru|MT7G101600	sbic|SB08G018490	caryaillinoinensis|CIL0117S0012	cari|Ca_12055	gmax|GM13G20670	pbre|Pbr024940.1	gmax|GM19G36750	mesc|ME11069G00210	ccaj|C.cajan_27866	corylusavellana|Haze_20552-RA	myricarubra|GENE_002325	gmax|GM10G06470	tpar|Tp6g39390	alyr|AL6G02490	lusi|Lus10026529	fves|FV6G49270	gmax|GM03G34000	pbre|Pbr020560.1	lusi|Lus10013817	ptri|PT06G12530	sita|Si023730m	csat|Csa3M740190	rcom|RC30078G00960
ORTHO007780	jcur|Jcr4S17025.30	hvul|AK369426	atha|AT5G03345	cmel|CM3C009353	cari|Ca_17156	osat|OS12G37880	caryaillinoinensis|CIL0117S0009	crub|Carubv10002315m	zmay|ZM03G17220	brap|Bra031140	fves|FV6G40420	lusi|Lus10018558	pbre|Pbr030703.1	ptri|PT13G13630	mtru|MT4G098230	atri|evm_27.model.AmTr_v1.0_scaffold00003.367	stub|Sotub07g020010.1.1	crub|Carubv10015359m	pper|ppa006201m	cpap|CP00017G01520	hvul|AK375768	ljap|LJ3G026350	lusi|Lus10039789	zmay|ZM04G32950	osat|OS06G03740	gmax|GM12G32830	corylusavellana|Haze_13099-RA	cmel|CM3C013524	mesc|ME11689G00150	csat|Csa6M124080	clan|Cla013586	sbic|SB10G001400	zmay|ZM09G06200	vvin|VV12G11990	tpar|Tp3g34070	gmax|GM13G37630	pmum|Pm015351	cari|Ca_14105	ccaj|C.cajan_18116	tcac|TC02G015260	rcom|RC29983G01530	slyc|Solyc07g054420.2.1	grai|Cotton_D_gene_10029721	atha|AT2G20830
ORTHO008701	alyr|AL3G41820	jcur|Jcr4S12874.10	macu|GSMUA_Achr6T21970_001	bdis|BD4G06940	fves|FV6G40410	ccaj|C.cajan_03077	caryaillinoinensis|CIL0248S0019	pbre|Pbr011305.2	myricarubra|GENE_019012	vvin|VV18G02260	corylusavellana|Haze_25386-RA	gmax|GM06G16650	csat|Csa4M554680	clan|Cla008027	myricarubra|GENE_021156	brap|Bra017396	myricarubra|GENE_008825	corylusavellana|Haze_00456-RA	jcur|Jcr4S02779.50	fves|FV1G27290	crub|Carubv10017196m	brap|Bra024787	pdac|PDK_30s1138881L002	slyc|Solyc05g056450.2.1	bdis|BD5G11690	rcom|RC30193G00050	cari|Ca_04246	osat|OS04G37550	caryaillinoinensis|CIL1416S0006	pper|ppa005446m	tpar|Tp2g14130	pbre|Pbr001720.1	pmum|Pm012925	atri|evm_27.model.AmTr_v1.0_scaffold00008.202	cpap|CP00037G00560	hvul|AK363292	alyr|AL5G02810	cmel|CM3C009006	macu|GSMUA_Achr7T18850_001	lusi|Lus10025702	caryaillinoinensis|CIL1587S0014	grai|Cotton_D_gene_10032851	sita|Si010103m	mesc|ME09551G00040	tcac|TC01G013040	ptri|PT19G01410	sbic|SB06G018170	stub|Sotub05g029660.1.1	hvul|AK365024
ORTHO006683	atha|AT2G03200	zmay|ZM10G17610	ccaj|C.cajan_35404	ptri|PT01G30610	gmax|GM04G38400	hvul|AK360759	lusi|Lus10035961	grai|Cotton_D_gene_10036207	macu|GSMUA_Achr9T15430_001	myricarubra|GENE_011208	vvin|VV01G07730	corylusavellana|Haze_17484-RA	caryaillinoinensis|CIL1447S0014	pmum|Pm029063	sbic|SB10G018720	pdac|PDK_30s1125881L003	atri|evm_27.model.AmTr_v1.0_scaffold00079.23	crub|Carubv10018068m	fves|FV0G01620	sita|Si007542m	lusi|Lus10034324	mtru|MT5G057310	stub|Sotub05g008080.1.1	pbre|Pbr028829.1	slyc|Solyc05g009330.2.1	crub|Carubv10010302m	rcom|RC27524G00070	tcac|TC02G021340	hvul|MLOC_36478.1	ptri|PT08G11790	gmax|GM01G20230	alyr|AL1G14040	ptri|PT10G12320	osat|OS09G10910	ljap|LJ2G012710	brap|Bra019828	clan|Cla000134	cpap|CP00001G00400	macu|GSMUA_Achr1T20960_001	lusi|Lus10041447	atha|AT1G13380	gmax|GM08G31000	cmel|CM3C003027	grai|Cotton_D_gene_10014504
ORTHO008036	bdis|BD1G41940	csat|Csa5M373210	mesc|ME06005G00010	tpar|Tp1g11870	zmay|ZM06G18500	mtru|MT5G057670	macu|GSMUA_Achr11T13240_001	jcur|Jcr4S01363.50	pper|ppa011926m	sita|Si035775m	mesc|ME00823G00160	fves|FV6G47080	atha|AT2G42120	bdis|BD1G76590	corylusavellana|Haze_19990-RA	macu|GSMUA_Achr11T22370_001	cpap|CP00085G00670	atri|evm_27.model.AmTr_v1.0_scaffold00044.73	cari|Ca_07311	osat|OS03G03650	grai|Cotton_D_gene_10021125	tpar|Tp4g24330	ptri|PT16G04320	crub|Carubv10023232m	myricarubra|GENE_021727	hvul|AK250747.1	clan|Cla017542	pdac|PDK_30s1020111L002	caryaillinoinensis|CIL1047S0086	slyc|Solyc03g063340.2.1	brap|Bra016894	ptri|PT06G19160	gmax|GM19G32950	sbic|SB01G048590	zmay|ZM01G02010	ljap|LJ1G046120	alyr|AL4G29310	stub|Sotub03g019430.1.1	gmax|GM03G30080	corylusavellana|Haze_19988-RA	ccaj|C.cajan_09558	lusi|Lus10016262	csat|Csa3M807320
ORTHO008902	vvin|VV08G09190	pmum|Pm025955	pper|ppa005894m	jcur|Jcr4S00327.80	pbre|Pbr035828.1	rcom|RC29613G00040	tcac|TC05G018770	hvul|MLOC_78144.1	mtru|MT7G093210	pdac|PDK_30s664101L003	ccaj|C.cajan_34481	atri|evm_27.model.AmTr_v1.0_scaffold00101.78	sita|Si022720m	macu|GSMUA_Achr10T07370_001	ljap|LJ0G461230	ljap|LJ3G017420	osat|OS05G41450	alyr|AL6G06760	macu|GSMUA_Achr9T21090_001	zmay|ZM04G30250	rcom|RC29785G00130	atha|AT5G19490	alyr|AL6G19770	cari|Ca_20191	bdis|BD2G21290	vvin|VV13G12150	lusi|Lus10024082	gmax|GM13G25860	slyc|Solyc11g072150.1.1	jcur|Jcr4U31173.10	csat|Csa5M583350	corylusavellana|Haze_02969-RA	caryaillinoinensis|CIL0937S0067	macu|GSMUA_Achr4T00270_001	jcur|Jcr4S01346.50	mesc|ME05875G01920	sbic|SB09G024220	alyr|AL3G12900	mesc|ME07991G00230	ccaj|C.cajan_40410	atri|evm_27.model.AmTr_v1.0_scaffold00054.9	sbic|SB05G020860	atha|AT3G12480	rcom|RC29686G00170	gmax|GM02G44500	lusi|Lus10008701	brap|Bra009295	sita|Si026768m	jcur|Jcr4S02989.70	cmel|CM3C011797	tpar|Tp6g35820	bdis|BD4G16840	fves|FV7G17820	tpar|Tp3g10610	ccaj|C.cajan_02821	macu|GSMUA_Achr2T03550_001	gmax|GM06G46850	mtru|MT8G041420	pdac|PDK_30s677941L002	crub|Carubv10016239m	cmel|CM3C014530	crub|Carubv10001764m	myricarubra|GENE_012751	hvul|MLOC_72809.2	hvul|MLOC_11547.2	lusi|Lus10041638	pdac|PDK_30s914261L002	clan|Cla008607	cari|Ca_17100	myricarubra|GENE_016075	fves|FV7G19690	gmax|GM15G36170	grai|Cotton_D_gene_10005433	pbre|Pbr041704.1	crub|Carubv10001212m	vvin|VV06G11630	pper|ppa008839m	tpar|Tp6g24910	corylusavellana|Haze_23547-RA	pmum|Pm016600	csat|Csa6M426970	brap|Bra038724	stub|Sotub01g034210.1.1	mesc|ME08873G00510	tcac|TC09G024730	lusi|Lus10026780	gmax|GM14G04320	ptri|PT03G18180
ORTHO002126	osat|OS11G34200	zmay|ZM06G27350	tcac|TC00G043660	slyc|Solyc01g096710.2.1	ptri|PT01G22500	stub|Sotub11g028860.1.1	caryaillinoinensis|CIL1505S0050	clan|Cla022908	grai|Cotton_D_gene_10019026	tpar|Tp3g13880	macu|GSMUA_Achr6T17310_001	caryaillinoinensis|CIL1246S0116	myricarubra|GENE_006979	csat|Csa3M888560	corylusavellana|Haze_21828-RA	pdac|PDK_30s864701L002	vvin|VV04G10940	grai|Cotton_D_gene_10015248	mtru|MT2G062470	ljap|LJ0G335190	grai|Cotton_D_gene_10037169	alyr|AL3G16570	gmax|GM14G20400	rcom|RC29841G00430	mesc|ME04151G00820	lusi|Lus10037903	ptri|PT06G24330	brap|Bra008959	mtru|MT3G109470	crub|Carubv10002416m	cari|Ca_01876	tcac|TC09G003430	pbre|Pbr009245.1	cpap|CP00078G00820	mtru|MT1G008670	mesc|ME11483G00010	alyr|AL6G11270	stub|Sotub11g006370.1.1	gmax|GM06G08530	atha|AT5G11470	myricarubra|GENE_001840	corylusavellana|Haze_08797-RA	macu|GSMUA_Achr10T28380_001	ljap|LJ0G111350	atha|AT3G15605	fves|FV2G35900	pper|ppa018231m	slyc|Solyc02g069810.1.1	rcom|RC29794G01600	tpar|Tp2g21930	ptri|PT01G17270	jcur|Jcr4S06473.30	osat|OS01G42460	slyc|Solyc11g012800.1.1	tpar|Tp6g32130	lusi|Lus10038628	caryaillinoinensis|CIL1439S0023	brap|Bra006097	jcur|Jcr4S06663.20	slyc|Solyc11g012810.1.1	crub|Carubv10000449m	cmel|CM3C003593	tcac|TC06G006800	vvin|VV09G06120	pmum|Pm005100	bdis|BD1G21470	grai|Cotton_D_gene_10031899	sita|Si000947m	cari|Ca_01875	pbre|Pbr038748.1	macu|GSMUA_Achr6T17320_001	ccaj|C.cajan_14589	pper|ppa015277m	ccaj|C.cajan_00144	pper|ppb012805m	pdac|PDK_30s739721L008	brap|Bra036545	caryaillinoinensis|CIL1246S0115	clan|Cla022996	zmay|ZM04G28540	brap|Bra027225	hvul|MLOC_43313.2	pmum|Pm013624	atri|evm_27.model.AmTr_v1.0_scaffold00136.46	sbic|SB05G001150	stub|Sotub02g016050.1.1	corylusavellana|Haze_21826-RA
ORTHO001979	cari|Ca_02852	stub|Sotub11g006360.1.1	crub|Carubv10016118m	myricarubra|GENE_011480	ccaj|C.cajan_11099	pbre|Pbr029483.2	fves|FV2G35890	cari|Ca_23899	ptri|PT18G00680	atri|evm_27.model.AmTr_v1.0_scaffold00012.37	lusi|Lus10023426	pbre|Pbr032342.1	zmay|ZM02G14710	cpap|CP00001G03600	clan|Cla004688	brap|Bra008809	slyc|Solyc05g054630.2.1	crub|Carubv10000050m	cpap|CP00001G03590	alyr|AL6G13390	cmel|CM3C025450	pdac|PDK_30s983831L001	pper|ppa000300m	jcur|Jcr4S02679.20	fves|FV7G26910	cari|Ca_18622	rcom|RC29585G00220	ptri|PT08G05050	myricarubra|GENE_020316	pbre|Pbr028205.1	vvin|VV13G05630	tcac|TC10G003650	hvul|AK371357	tpar|Tp6g30340	corylusavellana|Haze_17035-RA	csat|Csa5M512880	lusi|Lus10023427	pmum|Pm018764	lusi|Lus10040306	sita|Si033919m	ptri|PT10G20410	sbic|SB06G017250	caryaillinoinensis|CIL1354S0010	atha|AT5G13680
ORTHO007985	gmax|GM10G43570	ljap|LJ5G031510	grai|Cotton_D_gene_10002709	ccaj|C.cajan_07945	macu|GSMUA_Achr9T04030_001	bdis|BD1G24690	osat|OS07G37640	stub|Sotub05g027680.1.1	mesc|ME08265G01760	pbre|Pbr017011.1	rcom|RC29807G00220	slyc|Solyc12g006810.1.1	clan|Cla012298	crub|Carubv10003537m	pmum|Pm027476	cmel|CM3C025286	pdac|PDK_30s839071L001	atha|AT5G20140	macu|GSMUA_Achr10T27150_001	ptri|PT18G05900	caryaillinoinensis|CIL0937S0149	gmax|GM06G24470	lusi|Lus10001847	pbre|Pbr001835.1	tcac|TC09G010630	myricarubra|GENE_010008	csat|Csa1M411740	hvul|MLOC_67281.9	stub|Sotub12g010390.1.1	mesc|ME10586G00010	ccaj|C.cajan_10877	sbic|SB10G023280	cpap|CP00075G00740	zmay|ZM09G13250	mtru|MT2G054130	corylusavellana|Haze_25647-RA	corylusavellana|Haze_25642-RA	osat|OS06G39690	brap|Bra037531	atri|evm_27.model.AmTr_v1.0_scaffold00136.50	fves|FV1G06350	cari|Ca_26885	vvin|VV11G05910	pdac|PDK_30s889901L011
ORTHO007692	bdis|BD1G36860	grai|Cotton_D_gene_10016174	tpar|Tp2g18290	jcur|Jcr4S00922.50	alyr|AL6G20450	ljap|LJ0G249160	sita|Si006578m	lusi|Lus10013345	pper|ppa006983m	rcom|RC29801G01810	mtru|MT5G008240	zmay|ZM08G00820	cpap|CP00092G00670	vvin|VV08G04340	ljap|LJ2G029390	jcur|Jcr4S00365.30	pbre|Pbr016825.1	crub|Carubv10024118m	alyr|AL4G27870	sita|Si003043m	stub|Sotub10g026710.1.1	osat|OS01G16210	bdis|BD2G09980	atri|evm_27.model.AmTr_v1.0_scaffold00101.49	hvul|MLOC_61459.2	pmum|Pm025564	ccaj|C.cajan_24053	cari|Ca_15070	lusi|Lus10005257	slyc|Solyc10g081410.1.1	csat|Csa3M815450	macu|GSMUA_Achr6T32110_001	cmel|CM3C009700	pper|ppa011977m	pbre|Pbr005480.1	gmax|GM11G01530	corylusavellana|Haze_20363-RA	tcac|TC10G016930	myricarubra|GENE_002928	ptri|PT06G02390	brap|Bra016960	gmax|GM01G44060
ORTHO008782	caryaillinoinensis|CIL0957S0049	sbic|SB03G010580	mesc|ME07070G00060	hvul|AK251828.1	clan|Cla017470	tpar|Tp4g23260	fves|FV5G23770	grai|Cotton_D_gene_10016725	atha|AT2G40935	grai|Cotton_D_gene_10022321	crub|Carubv10020235m	rcom|RC30128G03260	ptri|PT05G01230	jcur|Jcr4S02696.80	fves|FV6G02990	clan|Cla010960	gmax|GM19G41520	ljap|LJ1G052510	lusi|Lus10010899	pper|ppa006358m	hvul|MLOC_10171.2	stub|Sotub01g038620.1.1	myricarubra|GENE_010824	ptri|PT13G00590	ccaj|C.cajan_10274	macu|GSMUA_Achr5T21080_001	csat|Csa1M181320	slyc|Solyc01g100820.2.1	vvin|VV14G09870	zmay|ZM04G41140	pbre|Pbr026030.1	atha|AT1G56590	caryaillinoinensis|CIL1336S0034	mesc|ME02264G01040	cmel|CM3C026110	corylusavellana|Haze_04049-RA	cpap|CP00048G01890	pdac|PDK_30s783011L011	ccaj|C.cajan_06747	pmum|Pm003194	pbre|Pbr016457.1	osat|OS05G31780	tcac|TC05G031450	pbre|Pbr028047.1	sita|Si022167m
ORTHO006774	gmax|GM03G38950	bdis|BD2G26790	cari|Ca_01093	tpar|Tp2g06150	alyr|AL1G53080	brap|Bra027924	lusi|Lus10031432	atri|evm_27.model.AmTr_v1.0_scaffold00003.206	sbic|SB04G001630	pper|ppa008663m	vvin|VV13G02010	lusi|Lus10018605	jcur|Jcr4S14402.20	ccaj|C.cajan_23498	stub|Sotub08g022750.1.1	mtru|MT8G093080	atha|AT5G45420	osat|OS08G06240	zmay|ZM10G10070	clan|Cla016140	sita|Si014113m	atri|evm_27.model.AmTr_v1.0_scaffold00057.100	mesc|ME07069G00200	pbre|Pbr014570.1	pbre|Pbr030258.1	crub|Carubv10026823m	sbic|SB07G004030	fves|FV5G30720	mtru|MT8G093200	macu|GSMUA_Achr1T06330_001	tpar|Tp2g10370	hvul|AK253027.1	grai|Cotton_D_gene_10009881	tcac|TC03G023680	slyc|Solyc08g077290.1.1	rcom|RC29628G00120	csat|Csa3M910660	caryaillinoinensis|CIL0935S0132	cmel|CM3C003372	ptri|PT01G02800	bdis|BD3G16420
ORTHO009008	myricarubra|GENE_014638	cpap|CP00516G00010	lusi|Lus10039841	gmax|GM05G32270	alyr|AL0G05790	brap|Bra025078	pdac|PDK_30s662981L002	cari|Ca_09656	pmum|Pm014716	clan|Cla003353	zmay|ZM01G04920	osat|OS03G07250	sita|Si035057m	grai|Cotton_D_gene_10008896	crub|Carubv10020091m	pper|ppa004298m	bdis|BD1G73796	mesc|ME04233G00310	tpar|Tp5g24580	atha|AT1G69500	rcom|RC29813G00690	jcur|Jcr4S00745.80	pdac|PDK_30s1141931L002	vvin|VV01G11870	pmum|Pm006471	mtru|MT4G119660	gmax|GM07G04840	fves|FV0G05280	brap|Bra004386	cmel|CM3C008532	csat|Csa2M108690	atri|evm_27.model.AmTr_v1.0_scaffold00010.522	ptri|PT08G08650	alyr|AL2G17750	tcac|TC02G033040	myricarubra|GENE_012336	stub|Sotub01g014670.1.1	caryaillinoinensis|CIL1236S0020	sbic|SB01G045960	ljap|LJ3G024120	cari|Ca_16175
ORTHO008962	hvul|MLOC_14895.1	cpap|CP00350G00070	corylusavellana|Haze_11986-RA	ccaj|C.cajan_00554	lusi|Lus10036772	slyc|Solyc01g010900.2.1	mtru|MT5G019140	lusi|Lus10037157	macu|GSMUA_Achr8T16880_001	corylusavellana|Haze_15791-RA	atri|evm_27.model.AmTr_v1.0_scaffold00023.167	slyc|Solyc01g068400.2.1	crub|Carubv10024353m	bdis|BD3G55310	pdac|PDK_30s1002391L001	ccaj|C.cajan_14519	caryaillinoinensis|CIL0002S0046	mtru|MT5G094290	brap|Bra018315	cpap|CP00073G00520	hvul|MLOC_74122.3	pbre|Pbr039475.1	pbre|Pbr040723.1	sbic|SB04G037170	cmel|CM3C022478	stub|Sotub01g024730.1.1	alyr|AL0G05070	tpar|Tp_un0968_001	mesc|ME03614G01550	pdac|PDK_30s898191L001	macu|GSMUA_Achr1T20090_001	jcur|Jcr4S00981.20	alyr|AL4G15040	osat|OS02G57150	ptri|PT13G06660	mtru|MT5G094860	brap|Bra022798	csat|Csa6M078610	mesc|ME11297G00990	vvin|VV15G01400	lusi|Lus10031896	pper|ppa013586m	pmum|Pm017402	sita|Si019660m	tcac|TC05G022870	lusi|Lus10031323	bdis|BD2G49650
ORTHO006626	sita|Si038117m	cari|Ca_09741	ljap|LJ0G035230	clan|Cla006982	zmay|ZM05G44130	rcom|RC30148G00170	gmax|GM12G34820	gmax|GM13G35770	atha|AT2G30410	cpap|CP00026G00140	crub|Carubv10020835m	pdac|PDK_30s662071L004	osat|OS08G40160	alyr|AL2G25400	clan|Cla021914	myricarubra|GENE_001229	tpar|Tp5g31620	lusi|Lus10030719	zmay|ZM01G32820	mesc|ME10241G00020	hvul|AK368438	hvul|AK357144	atha|AT1G76450	ccaj|C.cajan_18953	caryaillinoinensis|CIL1273S0016	sita|Si014097m	gmax|GM06G01690	brap|Bra015742	sbic|SB07G027500	stub|Sotub12g028060.1.1	jcur|Jcr4S03410.20	pmum|Pm022906	slyc|Solyc12g094720.1.1	macu|GSMUA_AchrUn_randomT10050_001	pper|ppa010606m	ljap|LJ1G034640	atri|evm_27.model.AmTr_v1.0_scaffold00133.19	mtru|MT3G116110	rcom|RC30170G07350	csat|Csa6M401450	cmel|CM3C026518	cari|Ca_04802
ORTHO008814	corylusavellana|Haze_22863-RA	ptri|PT05G26660	tcac|TC08G008420	bdis|BD3G40190	vvin|VV18G12780	grai|Cotton_D_gene_10033437	fves|FV5G28580	gmax|GM04G01610	pbre|Pbr001201.3	cpap|CP00078G00030	slyc|Solyc08g066570.1.1	vvin|VV04G10180	ccaj|C.cajan_11043	cari|Ca_14909	ptri|PT18G07290	zmay|ZM03G32900	tpar|Tp6g32030	caryaillinoinensis|CIL0895S0201	gmax|GM14G22700	pdac|PDK_30s927571L006	brap|Bra023331	mtru|MT3G109650	sbic|SB03G033330	pmum|Pm005158	osat|OS01G52630	stub|Sotub08g016290.1.1	ccaj|C.cajan_43071	ljap|LJ0G010840	cmel|CM3C011138	mesc|ME11651G00010	cari|Ca_01914	crub|Carubv10000727m	pbre|Pbr008791.1	clan|Cla022207	pper|ppa005124m	grai|Cotton_D_gene_10015061	mtru|MT1G006580	sita|Si000856m	corylusavellana|Haze_21891-RA	atha|AT5G11580	tcac|TC09G004090	fves|FV2G35000
ORTHO007697	csat|Csa2M373550	bdis|BD2G48650	gmax|GM04G08940	rcom|RC29794G00840	macu|GSMUA_Achr3T31740_001	atri|evm_27.model.AmTr_v1.0_scaffold00056.49	alyr|AL6G11380	lusi|Lus10038724	hvul|MLOC_63404.1	macu|GSMUA_Achr8T10910_001	jcur|Jcr4S20766.10	slyc|Solyc01g101140.2.1	caryaillinoinensis|CIL0118S0019	pmum|Pm012887	lusi|Lus10009982	pdac|PDK_30s1093561L001	fves|FV1G21830	osat|OS07G44320	atha|AT3G62200	ptri|PT13G00260	gmax|GM00G00950	rcom|RC30128G03630	gmax|GM19G41360	jcur|Jcr4S01808.10	rcom|RC30076G01340	vvin|VV07G10020	tcac|TC01G032740	vvin|VV14G10270	mtru|MT7G110390	caryaillinoinensis|CIL1028S0083	pper|ppa002605m	mtru|MT7G111570	grai|Cotton_D_gene_10035445	atri|evm_27.model.AmTr_v1.0_scaffold00045.78	cari|Ca_01039	zmay|ZM07G28400	brap|Bra007668	mesc|ME10305G00700	stub|Sotub01g038950.1.1	myricarubra|GENE_000329	lusi|Lus10038041	ccaj|C.cajan_10697	cari|Ca_01080	tpar|Tp5g01180	sita|Si029165m	cmel|CM3C005198	mesc|ME02264G00840	pbre|Pbr033471.1	ljap|LJ0G005960	atha|AT3G62210	corylusavellana|Haze_05129-RA	clan|Cla005854	pbre|Pbr001682.1	sbic|SB02G040600	hvul|MLOC_19681.2	ptri|PT05G00390	gmax|GM03G38760	crub|Carubv10016771m
ORTHO006105	stub|Sotub02g034000.1.1	csat|Csa5M119690	gmax|GM10G28450	hvul|MLOC_76038.1	mesc|ME07571G00680	bdis|BD1G20125	cpap|CP00519G00040	grai|Cotton_D_gene_10035767	hvul|MLOC_10371.1	stub|Sotub01g031260.1.1	mtru|MT8G035560	tcac|TC03G019000	pdac|PDK_30s1188731L004	pper|ppa002702m	ljap|LJ3G025780	ptri|PT02G15010	brap|Bra019168	brap|Bra039326	grai|Cotton_D_gene_10030692	mesc|ME01127G01000	csat|Csa6M076750	vvin|VV15G08440	alyr|AL7G16730	osat|OS10G10870	crub|Carubv10004364m	tpar|Tp6g13990	hvul|AK357318	atha|AT5G51770	fves|FV7G10340	corylusavellana|Haze_13801-RA	cpap|CP00018G01480	ccaj|C.cajan_41139	ptri|PT12G13330	cmel|CM3C006853	jcur|Jcr4S00872.40	pmum|Pm019420	alyr|AL8G16000	cari|Ca_22232	sita|Si035088m	osat|OS03G14710	slyc|Solyc01g094020.2.1	sbic|SB01G040950	tpar|Tp7g23410	gmax|GM07G09060	lusi|Lus10027393	stub|Sotub03g007090.1.1	rcom|RC30174G01740	lusi|Lus10031679	myricarubra|GENE_016603	clan|Cla006232	lusi|Lus10036533	csat|Csa3M178560	myricarubra|GENE_024951	hvul|AK374153	tcac|TC01G037190	pper|ppa008157m	gmax|GM09G27640	alyr|AL4G33500	lusi|Lus10041395	brap|Bra029159	zmay|ZM01G09870	caryaillinoinensis|CIL1328S0030	mesc|ME03942G00170	ptri|PT14G06690	bdis|BD1G67942	atha|AT2G45590	fves|FV7G39550	macu|GSMUA_Achr2T00990_001	gmax|GM03G02360	slyc|Solyc03g006920.2.1	grai|Cotton_D_gene_10002808	grai|Cotton_D_gene_10040232	tpar|Tp4g27640	hvul|MLOC_61730.2	pdac|PDK_30s1079201L001	pbre|Pbr018890.1	cari|Ca_19576	caryaillinoinensis|CIL0929S0120	bdis|BD3G22887	pmum|Pm018074	gmax|GM16G32640	ccaj|C.cajan_20607	crub|Carubv10022703m	crub|Carubv10026034m	atha|AT4G25390	atri|evm_27.model.AmTr_v1.0_scaffold00001.420	ptri|PT15G13130
ORTHO001718	clan|Cla006947	corylusavellana|Haze_16724-RA	gmax|GM20G29110	pbre|Pbr002813.1	jcur|Jcr4S00155.100	cmel|CM3C022512	sita|Si034531m	macu|GSMUA_Achr11T00780_001	caryaillinoinensis|CIL1519S0027	sita|Si034569m	pdac|PDK_30s1203961L003	osat|OS11G03730	sita|Si009562m	sbic|SB08G001540	ccaj|C.cajan_18088	zmay|ZM04G29130	pper|ppa002372m	crub|Carubv10015768m	mtru|MT7G088440	zmay|ZM02G41170	ccaj|C.cajan_18123	grai|Cotton_D_gene_10033394	mesc|ME05421G00020	macu|GSMUA_Achr5T27610_001	vvin|VV08G04190	sita|Si026076m	sbic|SB02G043530	brap|Bra034141	bdis|BD1G57017	zmay|ZM04G03460	hvul|AK370563	alyr|AL6G26380	slyc|Solyc10g081120.1.1	osat|OS12G03470	ljap|LJ1G042940	atri|evm_27.model.AmTr_v1.0_scaffold00095.148	hvul|MLOC_64388.11	pper|ppa002396m	gmax|GM03G27490	pmum|Pm025505	clan|Cla017451	hvul|MLOC_44256.2	slyc|Solyc10g077080.1.1	atha|AT3G10740	csat|Csa3M816160	tcac|TC00G050920	zmay|ZM03G41270	caryaillinoinensis|CIL1166S0020	pbre|Pbr021303.2	sita|Si026072m	stub|Sotub10g027020.1.1	mtru|MT7G088420	bdis|BD1G63990	gmax|GM03G00630	cari|Ca_08152	mtru|MT7G087960	bdis|BD4G26270	osat|OS12G03530	pdac|PDK_30s1203961L004	jcur|Jcr4S00428.20	caryaillinoinensis|CIL1110S0073	tpar|Tp6g37780	rcom|RC30045G00100	atha|AT5G26120	bdis|BD4G43710	caryaillinoinensis|CIL0967S0072	sbic|SB05G007100	brap|Bra002009	pdac|PDK_30s1165641L008	sita|Si009572m	gmax|GM03G27460	stub|Sotub10g019480.1.1	ptri|PT06G02660	macu|GSMUA_Achr8T23950_001	gmax|GM19G30450	hvul|MLOC_10876.2	alyr|AL3G11100	jcur|Jcr4U36897.20	cpap|CP00033G01840	lusi|Lus10027276	mtru|MT7G088410	bdis|BD1G17257	corylusavellana|Haze_20308-RA	lusi|Lus10038988	pmum|Pm025512	cari|Ca_08131	osat|OS03G20420	tpar|Tp3g09070	ljap|LJ1G042950	gmax|GM19G30150	mtru|MT7G088470	pper|ppa002767m	brap|Bra001376	ptri|PT16G02430
ORTHO000962	crub|Carubv10002522m	brap|Bra009083	sita|Si029144m	hvul|MLOC_56099.3	fves|FV6G26380	cari|Ca_08130	osat|OS11G03780	myricarubra|GENE_024460	cmel|CM3C009722	grai|Cotton_D_gene_10022201	atha|AT3G57000	mesc|ME07670G00060	lusi|Lus10032054	pmum|Pm031097	pbre|Pbr030538.1	bdis|BD3G10610	pbre|Pbr022961.1	ptri|PT06G03710	clan|Cla002885	atri|evm_27.model.AmTr_v1.0_scaffold00092.104	pbre|Pbr006203.1	alyr|AL5G27350	sita|Si018432m	pbre|Pbr024923.1	vvin|VV08G10140	myricarubra|GENE_013274	lusi|Lus10035222	lusi|Lus10028959	pbre|Pbr040404.1	grai|Cotton_D_gene_10015914	ptri|PT16G03510	tpar|Tp5g05580	pper|ppa024849m	pper|ppa012263m	lusi|Lus10007483	cpap|CP01212G00020	cari|Ca_13092	hvul|MLOC_34651.2	rcom|RC27751G00070	mtru|MT4G032390	brap|Bra007292	jcur|Jcr4S00275.30	tcac|TC03G026970	ccaj|C.cajan_46571	ccaj|C.cajan_03987	stub|Sotub08g018070.1.1	sbic|SB04G033060	cmel|CM3C009764	gmax|GM11G10520	gmax|GM12G02820	slyc|Solyc12g017630.1.1	csat|Csa3M821550	zmay|ZM05G35440	vvin|VV13G06600	pmum|Pm003972	mtru|MT3G096190
ORTHO006026	osat|OS02G18830	cari|Ca_25095	caryaillinoinensis|CIL1136S0070	macu|GSMUA_Achr10T20260_001	corylusavellana|Haze_05926-RA	pdac|PDK_30s688461L001	ccaj|C.cajan_34920	fves|FV7G16510	sbic|SB04G011280	sbic|SB03G034400	grai|Cotton_D_gene_10008940	brap|Bra011384	tpar|Tp7g30580	fves|FV2G35230	atri|evm_27.model.AmTr_v1.0_scaffold00056.39	pmum|Pm005153	gmax|GM04G08910	ptri|PT06G23780	macu|GSMUA_Achr6T26310_001	gmax|GM06G09000	slyc|Solyc08g066650.2.1	bdis|BD2G49670	mesc|ME05806G00060	sita|Si004644m	crub|Carubv10006968m	jcur|Jcr4S16834.10	tcac|TC09G004040	mtru|MT3G109610	atri|evm_27.model.AmTr_v1.0_scaffold00050.103	vvin|VV04G10240	sita|Si004869m	macu|GSMUA_Achr2T09410_001	pdac|PDK_30s851811L001	corylusavellana|Haze_21886-RA	alyr|AL7G08550	osat|OS01G38580	cari|Ca_01909	ccaj|C.cajan_11046	sita|Si000867m	lusi|Lus10038721	jcur|Jcr4S00534.110	pper|ppa006042m	ljap|LJ0G008710	csat|Csa2M373590	clan|Cla022211	lusi|Lus10001599	sbic|SB05G009950	atha|AT4G32810	myricarubra|GENE_007022	ptri|PT18G07250	zmay|ZM03G31680	pbre|Pbr008795.1	hvul|MLOC_66551.1
ORTHO004969	cpap|CP24654G00050	sita|Si026246m	caryaillinoinensis|CIL0987S0116	rcom|RC29794G00800	atri|evm_27.model.AmTr_v1.0_scaffold00056.38	stub|Sotub08g016380.1.1	caryaillinoinensis|CIL0895S0195	cmel|CM3C011142	grai|Cotton_D_gene_10015060	caryaillinoinensis|CIL1034S0042	tcac|TC05G027360	pdac|PDK_30s1122501L005	csat|Csa2M200440	jcur|Jcr4S00074.20	caryaillinoinensis|CIL1153S0069	alyr|AL1G03570	cari|Ca_15492	myricarubra|GENE_008717	jcur|Jcr4S10927.20	stub|Sotub09g020670.1.1	ccaj|C.cajan_30325	jcur|Jcr4S06653.50	sbic|SB08G020590	ljap|LJ0G455350	pper|ppa018535m	mesc|ME10563G00650	macu|GSMUA_Achr8T20620_001	cpap|CP00052G00880	tcac|TC00G023100	vvin|VV14G03020	cari|Ca_07788	crub|Carubv10027201m	fves|FV1G23790	ptri|PT05G05360	lusi|Lus10018764	slyc|Solyc09g065850.2.1	csat|Csa7M378530	pper|ppa011755m	cmel|CM3C015762	cmel|CM3C004381	slyc|Solyc09g083280.2.1	stub|Sotub09g025160.1.1	corylusavellana|Haze_04357-RA	lusi|Lus10014729	zmay|ZM03G16040	hvul|MLOC_60624.1	mtru|MT0G18970	osat|OS07G08460	clan|Cla014808	tcac|TC04G024590	pbre|Pbr014718.1	ptri|PT02G04400	pdac|PDK_30s1032721L002	caryaillinoinensis|CIL1485S0008	mtru|MT1G070830	lusi|Lus10024853	mtru|MT1G093350	ljap|LJ5G016490	corylusavellana|Haze_11272-RA	tpar|Tp1g03050	pbre|Pbr004359.1	mesc|ME01551G01440	vvin|VV05G05910	grai|Cotton_D_gene_10016379	gmax|GM19G34370	caryaillinoinensis|CIL0967S0140	macu|GSMUA_Achr2T12630_001	myricarubra|GENE_021124	bdis|BD4G02580	gmax|GM02G16090	tpar|Tp2g08490	atri|evm_27.model.AmTr_v1.0_scaffold00002.514	gmax|GM03G31520	clan|Cla007544	myricarubra|GENE_020903	mesc|ME02906G00360	caryaillinoinensis|CIL0970S0074	rcom|RC29883G00460	mtru|MT0G25960	rcom|RC29598G00200	ptri|PT13G03670	clan|Cla019806	ccaj|C.cajan_28376	grai|Cotton_D_gene_10020181	pmum|Pm003529	ljap|LJ1G047030	cpap|CP00058G00260	pmum|Pm009170	cari|Ca_12140	csat|Csa2M011420	sita|Si030248m	atha|AT1G04240	corylusavellana|Haze_24529-RA	brap|Bra027504	grai|Cotton_D_gene_10014716	grai|Cotton_D_gene_10005263	ptri|PT08G15910	sita|Si025180m	ptri|PT10G07750	brap|Bra032521	osat|OS12G40900	stub|Sotub06g016970.1.1	fves|FV0G25580	gmax|GM20G35280	sbic|SB02G004670	alyr|AL8G06410	vvin|VV07G01530	ptri|PT05G22830	cmel|CM3C014266	mtru|MT0G25780	rcom|RC29844G00210
ORTHO001193	atha|AT5G43700	slyc|Solyc06g053840.2.1	lusi|Lus10039488	bdis|BD1G55370	crub|Carubv10010367m	lusi|Lus10039413	macu|GSMUA_Achr4T21030_001	brap|Bra015297	lusi|Lus10002723	macu|GSMUA_Achr3T31910_001	osat|OS03G32314	pdac|PDK_30s655123L003	grai|Cotton_D_gene_10007844	myricarubra|GENE_003979	gmax|GM19G05980	sita|Si037205m	ljap|LJ2G012960	cmel|CM3C003015	vvin|VV01G08160	cmel|CM3C022090	brap|Bra016735	csat|Csa5M644020	atri|evm_27.model.AmTr_v1.0_scaffold00065.101	gmax|GM13G07490	grai|Cotton_D_gene_10007843	brap|Bra017350	rcom|RC27467G00010	tcac|TC04G015220	crub|Carubv10017913m	ccaj|C.cajan_18888	pbre|Pbr030638.1	macu|GSMUA_Achr4T10390_001	bdis|BD1G15840	gmax|GM18G51600	crub|Carubv10010123m	cpap|CP00179G00260	mtru|MT0G19110	ccaj|C.cajan_43312	mesc|ME08359G00480	zmay|ZM09G19960	macu|GSMUA_Achr4T02520_001	hvul|MLOC_68391.4	stub|Sotub02g028860.1.1	pmum|Pm015504	gmax|GM01G22160	vvin|VV14G15320	ptri|PT04G10050	tpar|Tp2g15020	gmax|GM02G11020	corylusavellana|Haze_14127-RA	grai|Cotton_D_gene_10007846	ljap|LJ1G049380	caryaillinoinensis|CIL1515S0046	fves|FV0G02350	pbre|Pbr013257.1	tpar|Tp1g11790	mtru|MT0G19120	atha|AT1G13280	clan|Cla016453	rcom|RC29738G00540	alyr|AL1G13920	clan|Cla003512	grai|Cotton_D_gene_10007847	pbre|Pbr027476.1	zmay|ZM01G18750	alyr|AL5G04240	slyc|Solyc02g085730.2.1	tcac|TC02G034530	macu|GSMUA_Achr3T15750_001	ccaj|C.cajan_02370	pper|ppa012079m	fves|FV6G40960	grai|Cotton_D_gene_10008831	lusi|Lus10033535	csat|Csa5M366670	mtru|MT5G053950	sbic|SB01G031870	fves|FV0G51780	pper|ppa010397m
ORTHO002489	atha|AT3G25780	cari|Ca_24129	lusi|Lus10017571	jcur|Jcr4S16160.20	jcur|Jcr4S00266.140	pmum|Pm029017	crub|Carubv10019017m	mesc|ME06871G00870	cari|Ca_06626	sbic|SB03G031940	gmax|GM09G30650	ptri|PT12G04300	rcom|RC28102G00050	tpar|Tp5g28760	lusi|Lus10031348	gmax|GM07G11580	cari|Ca_10343	bdis|BD2G17680	mtru|MT8G107370	pdac|PDK_30s662011L002	hvul|AK366322	macu|GSMUA_Achr1T12660_001	bdis|BD2G47290	mesc|ME06631G00400	mesc|ME02572G00120	osat|OS05G47545	cpap|CP00003G03960	ccaj|C.cajan_11404	grai|Cotton_D_gene_10008985	tcac|TC03G003550	pbre|Pbr038854.1	alyr|AL2G22410	caryaillinoinensis|CIL1429S0013	hvul|AK250369.1	clan|Cla018926	tpar|Tp3g16110	ccaj|C.cajan_23106	crub|Carubv10008968m	osat|OS01G50032	lusi|Lus10018010	sita|Si001085m	atha|AT3G18000	tpar|Tp5g28500	sbic|SB03G031950	csat|Csa1M025050	fves|FV5G16720	stub|Sotub06g025980.1.1	brap|Bra003840	alyr|AL1G42270	zmay|ZM06G30170	corylusavellana|Haze_18845-RA	sita|Si001151m	ljap|LJ4G037120	mtru|MT6G069600	stub|Sotub12g020880.1.1	csat|Csa1M042800	slyc|Solyc03g118750.2.1	lusi|Lus10009056	hvul|MLOC_66415.3	sbic|SB09G027360	vvin|VV17G07140	cari|Ca_16810	ptri|PT15G03590	pmum|Pm025080	brap|Bra022266	gmax|GM05G33790	jcur|Jcr4S05986.20	atha|AT1G48600	atri|evm_27.model.AmTr_v1.0_scaffold00007.282	osat|OS01G50030	crub|Carubv10020173m	lusi|Lus10042006	brap|Bra018740	jcur|Jcr4S03882.10	sita|Si021841m	pper|ppa004742m	cmel|CM3C017356	atha|AT1G73600	crub|Carubv10013541m	clan|Cla018925	cmel|CM3C002131	clan|Cla018456	alyr|AL3G19430	corylusavellana|Haze_18846-RA
ORTHO001233	slyc|Solyc12g040790.1.1	myricarubra|GENE_007389	macu|GSMUA_AchrUn_randomT00140_001	slyc|Solyc06g068950.2.1	stub|Sotub03g032240.1.1	tpar|Tp1g35550	osat|OS05G47540	caryaillinoinensis|CIL1591S0015	zmay|ZM03G34130	fves|FV5G32060	tpar|Tp1g25180	ptri|PT04G05570	jcur|Jcr4S00576.120	sita|Si006094m	zmay|ZM09G10530	brap|Bra030130	hvul|MLOC_67374.2	ptri|PT11G06970	caryaillinoinensis|CIL0893S0286	vvin|VV10G02340	crub|Carubv10008597m	gmax|GM13G30070	osat|OS06G35410	alyr|AL1G30140	atha|AT1G29200	macu|GSMUA_Achr11T10230_001	atri|evm_27.model.AmTr_v1.0_scaffold00130.38	myricarubra|GENE_013190	corylusavellana|Haze_06202-RA	tcac|TC06G014140	brap|Bra032298	lusi|Lus10007290	slyc|Solyc02g072490.2.1	fves|FV3G14310	gmax|GM15G09080	clan|Cla019657	stub|Sotub02g019140.1.1	grai|Cotton_D_gene_10033667	pdac|PDK_30s797691L003	pper|ppa002927m	sbic|SB00G01560	mesc|ME05780G00090	pbre|Pbr000510.1	cpap|CP00007G00870	pmum|Pm010260	pbre|Pbr016115.2
ORTHO001265_2	bdis|BD1G40997	lusi|Lus10029239	hvul|AK366189	rcom|RC30026G00070	grai|Cotton_D_gene_10031473	csat|Csa1M470380	cari|Ca_00405	caryaillinoinensis|CIL1231S0032	cmel|CM3C002665	slyc|Solyc09g098360.2.1	caryaillinoinensis|CIL1006S0099	zmay|ZM02G40770	grai|Cotton_D_gene_10021821	myricarubra|GENE_024533	crub|Carubv10001640m	csat|Csa6M476730	sita|Si030863m	ljap|LJ0G020340	cari|Ca_03913	mesc|ME11279G00440	gmax|GM02G35500	rcom|RC28726G00010	gmax|GM10G10000	ccaj|C.cajan_20792	cmel|CM3C024586	cari|Ca_14429	tcac|TC00G012470	tpar|Tp6g36490	ptri|PT06G20280	zmay|ZM07G29910	atri|evm_27.model.AmTr_v1.0_scaffold00030.118	gmax|GM10G00490	pper|ppa020054m	jcur|Jcr4S02881.10	atha|AT5G06360	corylusavellana|Haze_03432-RA	mesc|ME08860G00070	lusi|Lus10021274	corylusavellana|Haze_20185-RA	hvul|MLOC_71818.3	bdis|BD1G18120	sita|Si037103m	fves|FV0G21470	pdac|PDK_30s1053721L005	ptri|PT16G06920	alyr|AL6G06010	grai|Cotton_D_gene_10020529	brap|Bra009188
ORTHO006738	brap|Bra028734	pbre|Pbr006056.1	clan|Cla008400	pmum|Pm030798	osat|OS07G47580	macu|GSMUA_AchrUn_randomT16190_001	myricarubra|GENE_000314	vvin|VV08G00250	sbic|SB02G042600	macu|GSMUA_Achr2T19710_001	pbre|Pbr037909.1	stub|Sotub12g006250.1.1	cari|Ca_18456	csat|Csa4M621210	gmax|GM13G28850	lusi|Lus10013712	cmel|CM3C002714	brap|Bra040984	csat|Csa1M448970	fves|FV5G40550	tpar|Tp1g40070	clan|Cla019609	tcac|TC06G012790	slyc|Solyc02g070630.2.1	tpar|Tp1g25850	caryaillinoinensis|CIL1113S0050	sita|Si023377m	caryaillinoinensis|CIL0902S0151	ccaj|C.cajan_29713	pbre|Pbr009971.1	atha|AT1G17080	jcur|Jcr4S09308.30	corylusavellana|Haze_05581-RA	vvin|VV10G03880	atri|evm_27.model.AmTr_v1.0_scaffold00003.235	ljap|LJ0G464200	atha|AT1G53560	fves|FV3G05060	slyc|Solyc08g016190.2.1	cmel|CM3C016688	mesc|ME03400G00010	osat|OS01G47680	brap|Bra039680	mesc|ME06582G00030	pbre|Pbr039574.1	zmay|ZM08G10630	ptri|PT01G38160	hvul|AK368478	sita|Si003283m	stub|Sotub02g017020.1.1	gmax|GM13G33600	cpap|CP00166G00190	caryaillinoinensis|CIL1127S0088	bdis|BD2G16440	clan|Cla023290	osat|OS05G49020	osat|OS01G14070	zmay|ZM08G25160	myricarubra|GENE_019577	zmay|ZM06G31210	crub|Carubv10010472m	sbic|SB09G028580	grai|Cotton_D_gene_10009214	jcur|Jcr4S03704.50	pper|ppa012647m	pmum|Pm010395	grai|Cotton_D_gene_10024052	sita|Si003029m	alyr|AL1G48710	gmax|GM15G39350	bdis|BD2G46030	macu|GSMUA_Achr6T13730_001	lusi|Lus10005580	tcac|TC07G012010	slyc|Solyc12g011440.1.1	macu|GSMUA_Achr7T25370_001	tpar|Tp1g15200	zmay|ZM03G03190	brap|Bra016620	pper|ppa012738m	crub|Carubv10010518m
ORTHO002402	vvin|VV19G00030	rcom|RC29759G00080	jcur|Jcr4S01340.50	sbic|SB03G030610	lusi|Lus10028130	myricarubra|GENE_015544	pmum|Pm011141	corylusavellana|Haze_08471-RA	brap|Bra032348	stub|Sotub02g021420.1.1	hvul|AK365226	clan|Cla014512	ljap|LJ1G048290	pdac|PDK_30s870191L006	ljap|LJ1G052480	pper|ppa002666m	cari|Ca_06286	macu|GSMUA_Achr1T16490_001	sita|Si021431m	tpar|Tp2g03480	mtru|MT7G099060	grai|Cotton_D_gene_10031346	myricarubra|GENE_010797	gmax|GM19G35350	pbre|Pbr041928.1	gmax|GM03G38980	pper|ppa016881m	tcac|TC06G016180	gmax|GM13G05760	atri|evm_27.model.AmTr_v1.0_scaffold00032.281	alyr|AL2G04890	pbre|Pbr028050.1	cpap|CP00027G00750	ccaj|C.cajan_24195	ptri|PT04G03770	sbic|SB08G017010	slyc|Solyc02g078580.1.1	crub|Carubv10019938m	rcom|RC29851G00210	zmay|ZM10G05100	fves|FV0G24730	zmay|ZM03G17930	csat|Csa4M038650	lusi|Lus10011205	pdac|PDK_30s660871L002	pbre|Pbr026027.1	fves|FV6G02960	bdis|BD4G05840	gmax|GM13G25100	pmum|Pm003190	atha|AT1G61040	pbre|Pbr016454.1	brap|Bra031459	osat|OS12G35030	gmax|GM03G32600	cari|Ca_27247	mesc|ME09000G00190	ccaj|C.cajan_10270	caryaillinoinensis|CIL1002S0002
ORTHO003425	cmel|CM3C017564	ccaj|C.cajan_09713	fves|FV3G06110	vvin|VV00G16960	cari|Ca_12282	jcur|Jcr4S01295.70	ptri|PT11G04580	corylusavellana|Haze_06507-RA	pbre|Pbr022374.1	tpar|Tp4g19270	gmax|GM13G20700	crub|Carubv10022939m	cari|Ca_17153	sita|Si034994m	ljap|LJ1G049510	tcac|TC05G006680	caryaillinoinensis|CIL0897S0142	vvin|VV08G03140	slyc|Solyc09g008040.2.1	grai|Cotton_D_gene_10034573	ccaj|C.cajan_12926	gmax|GM03G33970	osat|OS08G14450	mesc|ME03722G00050	pdac|PDK_30s735241L001	jcur|Jcr4S02875.10	bdis|BD1G00750	pper|ppa003513m	clan|Cla018313	zmay|ZM05G00150	ptri|PT06G12570	grai|Cotton_D_gene_10006407	gmax|GM19G36710	csat|Csa6M446410	gmax|GM10G06500	fves|FV6G49190	atri|evm_27.model.AmTr_v1.0_scaffold00009.21	hvul|AK251756.1	ccaj|C.cajan_09850	brap|Bra017213	atha|AT2G36990	macu|GSMUA_Achr11T17050_001	mtru|MT7G101840
ORTHO007674	myricarubra|GENE_002218	alyr|AL4G22560	rcom|RC30078G00980	stub|Sotub09g007570.1.1	mtru|MT1G063850	cmel|CM3C024460	pmum|Pm030137	cari|Ca_12052	cpap|CP00056G00120	vvin|VV06G10530	alyr|AL6G36150	atha|AT4G04190	brap|Bra029486	pmum|Pm001296	bdis|BD5G09230	slyc|Solyc11g067150.1.1	atri|evm_27.model.AmTr_v1.0_scaffold00040.162	ptri|PT09G14650	sita|Si011153m	ccaj|C.cajan_39191	zmay|ZM02G16170	pper|ppa012621m	csat|Csa4M295470	jcur|Jcr4S00953.60	lusi|Lus10006268	mesc|ME10357G00010	cmel|CM3C003122	zmay|ZM02G19170	fves|FV2G42430	cpap|CP00032G01090	hvul|AK355094	tpar|Tp6g04610	myricarubra|GENE_005193	stub|Sotub11g024960.1.1	clan|Cla018218	tpar|Tp7g17550	tcac|TC09G028550	sbic|SB06G015450	grai|Cotton_D_gene_10012965	corylusavellana|Haze_23424-RA	rcom|RC29791G00130	mesc|ME05859G00520
ORTHO008948	caryaillinoinensis|CIL0025S0009	pbre|Pbr029495.1	macu|GSMUA_Achr4T10300_001	cari|Ca_00876	lusi|Lus10020577	osat|OS04G33510	pdac|PDK_30s757841L009	gmax|GM13G39480	gmax|GM12G30810	myricarubra|GENE_007496	cpap|CP00007G01280	macu|GSMUA_Achr4T25370_001	ptri|PT10G09750	pbre|Pbr006624.1	pper|ppa003620m	cmel|CM3C020355	csat|Csa2M121980	atri|evm_27.model.AmTr_v1.0_scaffold00142.44	ccaj|C.cajan_26170	crub|Carubv10020058m	hvul|MLOC_51667.1	fves|FV5G15900	caryaillinoinensis|CIL0948S0007	lusi|Lus10034419	pmum|Pm025261	jcur|Jcr4S00307.90	grai|Cotton_D_gene_10010017	mesc|ME10173G00120	cari|Ca_18018	alyr|AL2G22250	atha|AT1G73400	rcom|RC29780G00330	zmay|ZM05G41060	sita|Si016821m	tpar|Tp5g28610	bdis|BD3G58340	gmax|GM16G34460	lusi|Lus10019141	tpar|Tp5g28340	brap|Bra015993	vvin|VV02G08920
ORTHO007843	clan|Cla010565	pdac|PDK_30s1032301L002	osat|OS02G52220	slyc|Solyc04g079150.1.1	sbic|SB04G033840	pbre|Pbr033558.1	corylusavellana|Haze_18964-RA	stub|Sotub04g032220.1.1	tcac|TC10G008230	pper|ppa026114m	pmum|Pm018134	rcom|RC30169G03970	crub|Carubv10023572m	zmay|ZM04G06270	mtru|MT7G077810	cpap|CP00107G00740	caryaillinoinensis|CIL0061S0009	zmay|ZM10G08240	tcac|TC03G020260	fves|FV7G07920	zmay|ZM01G00550	ptri|PT12G12230	atha|AT2G45950	sbic|SB01G050170	brap|Bra007602	cari|Ca_06199	rcom|RC30174G02940	pdac|PDK_30s1182291L003	cpap|CP00011G00110	csat|Csa5M141080	macu|GSMUA_Achr8T11520_001	tcac|TC01G035880	ccaj|C.cajan_20734	lusi|Lus10036365	pbre|Pbr009159.1	lusi|Lus10017795	vvin|VV15G05040	gmax|GM07G07600	ljap|LJ0G453150	bdis|BD1G78110	tpar|Tp4g28020	ccaj|C.cajan_18269	ptri|PT14G07930	crub|Carubv10017542m	ccaj|C.cajan_11316	alyr|AL5G32110	clan|Cla004953	atha|AT3G61415	caryaillinoinensis|CIL1520S0054	gmax|GM09G39480	pbre|Pbr035350.1	myricarubra|GENE_021961	lusi|Lus10018833	brap|Bra004949	stub|Sotub06g015870.1.1	cmel|CM3C005828	corylusavellana|Haze_00016-RA	ptri|PT02G16000	mesc|ME00341G00780	gmax|GM18G46780	jcur|Jcr4S01142.100	ptri|PT15G11940	sita|Si014024m	corylusavellana|Haze_15519-RA	caryaillinoinensis|CIL0183S0006	hvul|AK368407	fves|FV7G38170	tpar|Tp5g01980	lusi|Lus10014770	pper|ppa009041m	grai|Cotton_D_gene_10035600	pbre|Pbr031346.2	slyc|Solyc03g025420.2.1	mtru|MT8G030670	alyr|AL4G33940	atri|evm_27.model.AmTr_v1.0_scaffold00009.184
ORTHO002114	vvin|VV16G08320	stub|Sotub03g015410.1.1	gmax|GM16G30080	brap|Bra003449	macu|GSMUA_Achr2T18610_001	sita|Si036468m	slyc|Solyc06g036070.2.1	gmax|GM09G25090	osat|OS03G01660	mesc|ME03237G00210	rcom|RC30170G00970	tpar|Tp4g13660	mtru|MT5G089950	pdac|PDK_30s1131351L002	slyc|Solyc04g077790.2.1	gmax|GM04G04870	fves|FV2G31600	osat|OS02G34950	stub|Sotub04g030800.1.1	tcac|TC08G007410	caryaillinoinensis|CIL1012S0073	ptri|PT14G01410	corylusavellana|Haze_22431-RA	crub|Carubv10001214m	pper|ppa017526m	myricarubra|GENE_001416	cpap|CP00142G00340	clan|Cla020599	sita|Si017902m	jcur|Jcr4S00067.70	atha|AT5G22370	hvul|AK356294	cari|Ca_26041	gmax|GM06G04970	sbic|SB04G022660	pbre|Pbr017999.2	zmay|ZM05G30630	alyr|AL6G22040	bdis|BD3G45760	mtru|MT8G062340	pmum|Pm005410	lusi|Lus10018675
ORTHO008891	csat|Csa4M642570	atri|evm_27.model.AmTr_v1.0_scaffold00007.293	grai|Cotton_D_gene_10025917	brap|Bra018265	ccaj|C.cajan_09350	macu|GSMUA_Achr9T08530_001	vvin|VV18G05910	cmel|CM3C016822	lusi|Lus10007747	clan|Cla004756	mesc|ME01616G00010	cari|Ca_19213	macu|GSMUA_Achr1T12440_001	lusi|Lus10039189	cpap|CP00119G00770	sita|Si030915m	zmay|ZM07G26930	ptri|PT03G20470	alyr|AL5G10140	clan|Cla013932	zmay|ZM02G38730	corylusavellana|Haze_22985-RA	rcom|RC30133G00050	grai|Cotton_D_gene_10025128	mtru|MT3G083310	pper|ppa010280m	osat|OS07G41710	crub|Carubv10014456m	gmax|GM08G42750	myricarubra|GENE_010522	hvul|AK360169	cmel|CM3C015648	ccaj|C.cajan_25526	jcur|Jcr4S03614.30	lusi|Lus10013750	brap|Bra037530	vvin|VV06G07130	atri|evm_27.model.AmTr_v1.0_scaffold00024.142	slyc|Solyc01g006020.2.1	pmum|Pm004360	sbic|SB02G038950	brap|Bra036195	pdac|PDK_30s707661L024	tpar|Tp2g18300	caryaillinoinensis|CIL1012S0007
ORTHO007706	hvul|AK371123	tcac|TC09G021240	csat|Csa1M604060	fves|FV3G36510	gmax|GM18G11170	bdis|BD1G21770	ljap|LJ0G406270	atha|AT3G32930	stub|Sotub01g006400.1.1	caryaillinoinensis|CIL1093S0074	pmum|Pm028062	gmax|GM03G35550	lusi|Lus10022691	pdac|PDK_30s1111481L004	cari|Ca_00816	sita|Si004593m	rcom|RC28629G00250	zmay|ZM03G26150	grai|Cotton_D_gene_10035256	stub|Sotub10g025840.1.1	pmum|Pm028063	pdac|PDK_30s1111481L005	csat|Csa3M777620	lusi|Lus10022689	bdis|BD2G55740	mesc|ME02892G00140	tcac|TC05G009600	crub|Carubv10017598m	ptri|PT16G07610	alyr|AL5G22490	atri|evm_27.model.AmTr_v1.0_scaffold01740.1	macu|GSMUA_Achr10T17180_001	jcur|Jcr4S02914.20	lusi|Lus10021315	cmel|CM3C009491	atha|AT3G52570	pbre|Pbr007637.1	ljap|LJ0G003280	fves|FV6G31860	hvul|AK367531	brap|Bra006934	tpar|Tp5g09730	lusi|Lus10016992	ljap|LJ1G007960	slyc|Solyc10g083270.1.1	vvin|VV08G12260
ORTHO006814	ccaj|C.cajan_39686	gmax|GM19G38180	osat|OS01G64262	cpap|CP00104G00950	sbic|SB03G040680	myricarubra|GENE_021639	pper|ppa010696m	pbre|Pbr015358.1	clan|Cla017673	hvul|AK365163	cmel|CM3C023021	ccaj|C.cajan_15556	macu|GSMUA_Achr10T04270_001	jcur|Jcr4S03140.30	csat|Csa2M170810	crub|Carubv10013381m	pdac|PDK_30s1105451L001	pmum|Pm009042	corylusavellana|Haze_11481-RA	mesc|ME10563G01870	osat|OS11G34210	zmay|ZM04G30260	brap|Bra001942	rcom|RC30008G00070	clan|Cla007622	gmax|GM08G05190	ljap|LJ4G036130	slyc|Solyc09g090840.2.1	hvul|AK363707	cpap|CP00059G00170	tpar|Tp3g22110	sita|Si026189m	tcac|TC04G026490	atha|AT1G48520	mtru|MT5G055940	lusi|Lus10030559	vvin|VV05G09130	atri|evm_27.model.AmTr_v1.0_scaffold00039.103	sbic|SB05G020870	myricarubra|GENE_016552	fves|FV0G37550	pper|ppa003810m
ORTHO008921	ptri|PT08G17070	pbre|Pbr033096.1	gmax|GM05G34500	lusi|Lus10012905	cari|Ca_11665	caryaillinoinensis|CIL0912S0037	bdis|BD4G16830	vvin|VV11G05070	stub|Sotub09g026800.1.1	slyc|Solyc11g027810.1.1	crub|Carubv10011299m	fves|FV5G23360	gmax|GM04G43430	atha|AT1G72175	corylusavellana|Haze_21316-RA	lusi|Lus10020349	ptri|PT13G10440	atri|evm_27.model.AmTr_v1.0_scaffold00054.86	cmel|CM3C025008	macu|GSMUA_Achr6T18810_001	jcur|Jcr4S00294.70	ccaj|C.cajan_31067	pmum|Pm004135	alyr|AL2G20950	rcom|RC30074G00380	tpar|Tp5g27260	brap|Bra016082	lusi|Lus10009529	grai|Cotton_D_gene_10023540	sbic|SB01G001920	clan|Cla001011	tcac|TC08G015320	cari|Ca_18719	pbre|Pbr000844.1	brap|Bra012331	mesc|ME08020G00040	pbre|Pbr042665.1	caryaillinoinensis|CIL1031S0146	cpap|CP00066G00040	crub|Carubv10021003m	vvin|VV18G14760	alyr|AL1G24110	sita|Si039754m	macu|GSMUA_Achr7T23200_001	jcur|Jcr4S00294.60	hvul|MLOC_32225.1	myricarubra|GENE_007732
ORTHO008008	atha|AT1G22510	ptri|PT19G09620	bdis|BD1G02390	ljap|LJ3G019570	mtru|MT3G005800	pper|ppa013157m	zmay|ZM01G59040	stub|Sotub11g018090.1.1	mesc|ME05628G00010	grai|Cotton_D_gene_10013910	tpar|Tp6g22050	csat|Csa6M293930	clan|Cla008751	atri|evm_27.model.AmTr_v1.0_scaffold00034.73	caryaillinoinensis|CIL1173S0041	grai|Cotton_D_gene_10025203	lusi|Lus10036119	pbre|Pbr009077.1	stub|Sotub03g030440.1.1	crub|Carubv10027703m	macu|GSMUA_Achr7T22710_001	mtru|MT1G082400	pbre|Pbr035436.1	gmax|GM13G40270	caryaillinoinensis|CIL0113S0001	caryaillinoinensis|CIL0601S0001	cmel|CM3C025763	ccaj|C.cajan_34113	ptri|PT09G01530	caryaillinoinensis|CIL1222S0023	bdis|BD4G26700	atha|AT5G60460	pbre|Pbr029008.1	cpap|CP00435G00030	sbic|SB09G001550	fves|FV0G51660	mtru|MT2G093770	pper|ppa013697m	brap|Bra006659	zmay|ZM06G04740	jcur|Jcr4S01772.110	bdis|BD4G45150	ljap|LJ0G035820	osat|OS11G01300	slyc|Solyc03g116990.1.1	macu|GSMUA_Achr5T08440_001	gmax|GM12G29340	corylusavellana|Haze_23890-RA	rcom|RC30111G00410	mesc|ME03750G00800
ORTHO005262	cari|Ca_02518	zmay|ZM08G21350	osat|OS12G01260	stub|Sotub06g010570.1.1	alyr|AL8G26640	cari|Ca_14588	myricarubra|GENE_014360	gmax|GM11G15930	macu|GSMUA_Achr10T29430_001	hvul|AK365256	caryaillinoinensis|CIL1092S0072	rcom|RC30169G01380	fves|FV3G20190	pbre|Pbr041055.1	macu|GSMUA_Achr1T12580_001	rcom|RC29661G00390	mtru|MT4G097240	pbre|Pbr038676.1	pmum|Pm002365	ccaj|C.cajan_24829	cpap|CP00006G00010	atha|AT2G22900	crub|Carubv10023195m	hvul|AK374683	brap|Bra039938	pper|ppa017391m	atha|AT4G37690	csat|Csa6M495780	mesc|ME07996G00290	pdac|PDK_30s683391L001	sbic|SB05G020930	mesc|ME03363G00420	pmum|Pm002366	jcur|Jcr4S00794.60	cari|Ca_02236	pmum|Pm011015	grai|Cotton_D_gene_10008662	pbre|Pbr023004.1	myricarubra|GENE_022631	gmax|GM05G22680	zmay|ZM04G30300	fves|FV0G19610	ljap|LJ0G419770	pbre|Pbr024330.1	tpar|Tp4g01940	pbre|Pbr001064.1	sita|Si027617m	slyc|Solyc03g043920.2.1	grai|Cotton_D_gene_10011127	slyc|Solyc02g092210.1.1	osat|OS02G49140	ccaj|C.cajan_24486	tcac|TC01G006700	alyr|AL7G02930	stub|Sotub03g014000.1.1	zmay|ZM04G30280	ljap|LJ0G419780	stub|Sotub02g030720.1.1	sita|Si028029m	pdac|PDK_30s1180971L001	alyr|AL4G02390	gmax|GM11G05020	ptri|PT14G00700	pper|ppa006622m	sbic|SB04G029500	jcur|Jcr4S00039.150	clan|Cla014039	ptri|PT07G14270	ccaj|C.cajan_24456	gmax|GM01G40270	clan|Cla014040	macu|GSMUA_Achr3T30030_001	sita|Si027576m	bdis|BD3G56507	sbic|SB05G020910	corylusavellana|Haze_15268-RA	mtru|MT4G097230	lusi|Lus10019265	corylusavellana|Haze_15269-RA	zmay|ZM04G22850	macu|GSMUA_Achr3T30020_001	tpar|Tp7g35340	lusi|Lus10011550
ORTHO002084	bdis|BD4G16670	cmel|CM3C007647	zmay|ZM04G30290	osat|OS11G34390	atri|evm_27.model.AmTr_v1.0_scaffold00065.98	brap|Bra017847	mtru|MT5G015260	grai|Cotton_D_gene_10036810	pper|ppa005681m	lusi|Lus10023712	pmum|Pm009047	crub|Carubv10001205m	pbre|Pbr033090.1	macu|GSMUA_Achr11T16930_001	bdis|BD1G10600	ljap|LJ0G432030	slyc|Solyc02g082130.1.1	corylusavellana|Haze_15400-RA	cmel|CM3C026193	cmel|CM3C023050	alyr|AL4G12410	clan|Cla019289	csat|Csa1M001420	mesc|ME01551G00350	grai|Cotton_D_gene_10021232	pdac|PDK_30s684791L002	rcom|RC29908G00640	gmax|GM05G15100	corylusavellana|Haze_11486-RA	sbic|SB04G026820	cpap|CP29962G00010	ccaj|C.cajan_04232	tpar|Tp6g37620	jcur|Jcr4S02245.10	hvul|MLOC_53327.1	sita|Si020557m	pbre|Pbr033458.1	myricarubra|GENE_015382	atri|evm_27.model.AmTr_v1.0_scaffold00146.44	gmax|GM19G22310	clan|Cla007625	zmay|ZM05G34420	vvin|VV05G09180	brap|Bra005849	caryaillinoinensis|CIL0925S0016	csat|Csa2M169780	ptri|PT10G06320	mtru|MT5G012820	brap|Bra028767	caryaillinoinensis|CIL0912S0042	atha|AT5G05210	fves|FV0G37580	osat|OS05G30880	fves|FV2G14820	stub|Sotub02g025490.1.1
ORTHO004727	bdis|BD3G49500	jcur|Jcr4S05691.70	atha|AT2G27750	tcac|TC04G026610	corylusavellana|Haze_15402-RA	cari|Ca_22520	pper|ppa008043m	myricarubra|GENE_016791	lusi|Lus10014455	pdac|PDK_30s6550949L016	tcac|TC02G013330	alyr|AL3G21770	caryaillinoinensis|CIL1128S0025	bdis|BD1G29457	jcur|Jcr4S00158.270	crub|Carubv10015771m	cpap|CP00060G00840	lusi|Lus10010171	brap|Bra001769	ptri|PT07G07060	ccaj|C.cajan_08179	grai|Cotton_D_gene_10029649	macu|GSMUA_AchrUn_randomT05330_001	cmel|CM3C005068	atri|evm_27.model.AmTr_v1.0_scaffold00029.8	sbic|SB10G031140	pmum|Pm006042	corylusavellana|Haze_11789-RA	slyc|Solyc02g020890.2.1	clan|Cla009081	pper|ppa005725m	vvin|VV10G07810	gmax|GM20G23580	mesc|ME05875G02690	csat|Csa5M352630	tpar|Tp3g17990	myricarubra|GENE_000082	hvul|AK359551	cari|Ca_05364	fves|FV7G27430	osat|OS06G51390
ORTHO008743	sita|Si006406m	grai|Cotton_D_gene_10025367	ptri|PT05G08940	atha|AT3G19970	rcom|RC30131G04030	fves|FV4G23280	stub|Sotub03g036070.1.1	gmax|GM10G43250	lusi|Lus10017376	clan|Cla022064	pbre|Pbr030313.1	cpap|CP00033G01290	pbre|Pbr010066.1	mesc|ME10504G00090	gmax|GM04G00430	jcur|Jcr4S00077.80	pmum|Pm016769	stub|Sotub01g016960.1.1	fves|FV7G00910	pdac|PDK_30s915711L001	vvin|VV00G26070	corylusavellana|Haze_02954-RA	slyc|Solyc01g056520.2.1	atri|evm_27.model.AmTr_v1.0_scaffold00038.92	sbic|SB10G006370	csat|Csa6M400800	corylusavellana|Haze_02953-RA	vvin|VV08G04280	cari|Ca_04704	mtru|MT3G118040	macu|GSMUA_Achr5T27630_001	ptri|PT03G17930	sita|Si005750m	cmel|CM3C011384	ccaj|C.cajan_23769	pper|ppa000653m	osat|OS03G42050	ptri|PT01G07150	grai|Cotton_D_gene_10017115	atha|AT5G06120	tpar|Tp6g36790	mesc|ME05875G01780	crub|Carubv10000101m	bdis|BD2G10710	pper|ppa001153m	rcom|RC29686G00360	gmax|GM06G00520	lusi|Lus10041603	alyr|AL6G05710	lusi|Lus10024115	myricarubra|GENE_012882	tcac|TC00G016040	brap|Bra028743	zmay|ZM06G15450
ORTHO001070_2	ccaj|C.cajan_15107	ljap|LJ1G033290	hvul|AK355595	caryaillinoinensis|CIL1505S0036	pbre|Pbr012443.1	ptri|PT03G17920	cari|Ca_26687	bdis|BD1G34100	brap|Bra009163	csat|Csa4M639920	brap|Bra029937	grai|Cotton_D_gene_10025858	cmel|CM3C016764	cari|Ca_14799	atha|AT3G49180	gmax|GM18G51050	tcac|TC08G000320	bdis|BD3G19780	mtru|MT7G016970	pdac|PDK_30s1069731L001	fves|FV2G33680	caryaillinoinensis|CIL0914S0111	clan|Cla020659	stub|Sotub04g031720.1.1	corylusavellana|Haze_18030-RA	myricarubra|GENE_002517	mtru|MT1G034820	ptri|PT14G02520	alyr|AL5G18260	gmax|GM08G27980	slyc|Solyc04g078780.2.1	ccaj|C.cajan_20103	pmum|Pm005294	bdis|BD1G47490	macu|GSMUA_AchrUn_randomT28300_001	hvul|MLOC_9960.3	sbic|SB09G028760	cpap|CP00065G00260	macu|GSMUA_Achr7T26960_001	zmay|ZM06G31410	sita|Si001554m	brap|Bra018002	atri|evm_27.model.AmTr_v1.0_scaffold00138.7	rcom|RC30170G02090	pper|ppa005814m	pbre|Pbr019650.1	lusi|Lus10013988
ORTHO007571	crub|Carubv10017281m	jcur|Jcr4S01323.70	osat|OS07G22534	ljap|LJ0G405740	mesc|ME02080G00210	tpar|Tp5g12890	vvin|VV18G07000	pdac|PDK_30s1069731L002	caryaillinoinensis|CIL0917S0158	jcur|Jcr4S02762.70	gmax|GM10G07500	zmay|ZM02G24590	cmel|CM3C009424	corylusavellana|Haze_19514-RA	atha|AT2G36570	tpar|Tp4g18860	caryaillinoinensis|CIL0465S0002	cpap|CP00005G00960	fves|FV6G19590	ccaj|C.cajan_06253	ccaj|C.cajan_09907	slyc|Solyc09g008860.2.1	gmax|GM03G34750	pmum|Pm026264	pdac|PDK_30s973611L006	bdis|BD4G42800	myricarubra|GENE_015845	alyr|AL4G22040	sita|Si026010m	gmax|GM13G21380	crub|Carubv10022779m	vvin|VV08G11250	sbic|SB05G002910	osat|OS12G05120	mesc|ME11179G00040	atri|evm_27.model.AmTr_v1.0_scaffold00040.278	pper|ppa002357m	pbre|Pbr025444.1	stub|Sotub09g011470.1.1	cari|Ca_00754	hvul|MLOC_65197.1	lusi|Lus10021131	ptri|PT06G11650	gmax|GM19G37430	rcom|RC29815G00170	clan|Cla017740
ORTHO006759	brap|Bra023075	mtru|MT1G061590	grai|Cotton_D_gene_10005018	sita|Si009439m	csat|Csa3M748260	ljap|LJ0G439420	cari|Ca_20147	lusi|Lus10017178	tcac|TC05G008010	alyr|AL3G20520	rcom|RC29851G01150	sbic|SB01G007010	cmel|CM3C018414	cari|Ca_13661	pdac|PDK_30s858801L002	caryaillinoinensis|CIL1078S0020	mesc|ME08799G00220	tpar|Tp3g17030	brap|Bra001727	osat|OS03G55784	clan|Cla015971	sita|Si039242m	jcur|Jcr4S00733.80	lusi|Lus10023834	cpap|CP00062G00850	slyc|Solyc01g109130.2.1	stub|Sotub01g046450.1.1	atri|evm_27.model.AmTr_v1.0_scaffold00059.213	zmay|ZM01G54140	myricarubra|GENE_024448	gmax|GM11G13100	grai|Cotton_D_gene_10018510	crub|Carubv10014095m	ccaj|C.cajan_11942	macu|GSMUA_Achr9T09680_001	csat|Csa7M075580	fves|FV5G27070	ptri|PT04G14620	pper|ppa009713m	atha|AT3G18940
ORTHO009749	brap|Bra022371	mtru|MT4G068480	corylusavellana|Haze_02451-RA	hvul|MLOC_16233.2	pmum|Pm021563	tcac|TC02G002080	ljap|LJ3G032580	vvin|VV03G07840	bdis|BD1G07490	ljap|LJ1G053440	osat|OS07G14160	gmax|GM19G40940	macu|GSMUA_AchrUn_randomT22080_001	gmax|GM10G27840	corylusavellana|Haze_05150-RA	sita|Si035484m	atri|evm_27.model.AmTr_v1.0_scaffold00045.115	pper|ppa005310m	brap|Bra003485	pmum|Pm012875	zmay|ZM07G05570	cpap|CP00057G00170	tcac|TC01G032920	sbic|SB01G002550	alyr|AL5G18930	atha|AT3G62110	caryaillinoinensis|CIL0266S0012	mesc|ME07571G00520	sbic|SB02G007470	myricarubra|GENE_001263	jcur|Jcr4S01415.30	mtru|MT7G110710	bdis|BD1G02720	ptri|PT02G18610	pbre|Pbr001671.1	rcom|RC56826G00020	grai|Cotton_D_gene_10008712	ptri|PT14G10580	crub|Carubv10017170m	fves|FV1G22090	hvul|MLOC_13213.1	ccaj|C.cajan_10681	alyr|AL5G33190	zmay|ZM01G58560	osat|OS03G61800	sita|Si032032m	vvin|VV07G10320	gmax|GM03G38350	bdis|BD1G53430
ORTHO004923	ccaj|C.cajan_03814	brap|Bra007662	pdac|PDK_30s730761L002	cari|Ca_01049	grai|Cotton_D_gene_10035435	lusi|Lus10038030	tpar|Tp5g01260	mesc|ME00080G00530	macu|GSMUA_Achr8T06180_001	hvul|AK366869	lusi|Lus10006031	slyc|Solyc08g066180.2.1	zmay|ZM03G32350	pbre|Pbr008764.1	macu|GSMUA_Achr3T31690_001	pbre|Pbr006069.1	pmum|Pm005193	gmax|GM14G21790	bdis|BD3G08610	fves|FV2G34680	sbic|SB04G008060	mtru|MT1G007330	pdac|PDK_30s687031L008	brap|Bra034279	pmum|Pm005187	cpap|CP00007G02190	ccaj|C.cajan_47740	corylusavellana|Haze_21925-RA	mtru|MT1G007320	osat|OS09G22000	pdac|PDK_30s829871L003	rcom|RC29794G01120	lusi|Lus10005169	jcur|Jcr4S01763.70	stub|Sotub08g014850.1.1	atri|evm_27.model.AmTr_v1.0_scaffold00080.12	osat|OS02G13360	vvin|VV04G07630	tcac|TC09G004350	mesc|ME05836G00020	pper|ppa003601m	osat|OS01G53720	atri|evm_27.model.AmTr_v1.0_scaffold00056.150	gmax|GM17G26630	alyr|AL4G07420	myricarubra|GENE_007046	atha|AT2G25870	grai|Cotton_D_gene_10008920	fves|FV2G34690	clan|Cla023101	bdis|BD2G49310	sita|Si019381m	pper|ppa026474m	crub|Carubv10024811m	lusi|Lus10038133	mesc|ME03693G00030	caryaillinoinensis|CIL0987S0135	pdac|PDK_30s1040961L001	cpap|CP00007G02170	cmel|CM3C003474	ptri|PT18G04470
ORTHO003836	sbic|SB03G034080	hvul|AK357986	cari|Ca_14900	csat|Csa3M895080	sita|Si000755m	jcur|Jcr4S02457.50	lusi|Lus10005489	tpar|Tp4g05710	cari|Ca_19096	jcur|Jcr4S08032.30	hvul|MLOC_17585.1	pbre|Pbr018475.1	grai|Cotton_D_gene_10029231	atri|evm_27.model.AmTr_v1.0_scaffold00106.81	sbic|SB06G023720	gmax|GM01G33200	brap|Bra014482	rcom|RC30174G00790	lusi|Lus10015886	ccaj|C.cajan_36493	caryaillinoinensis|CIL1175S0020	pmum|Pm017817	vvin|VV15G09440	osat|OS04G45200	sita|Si010578m	fves|FV7G12010	zmay|ZM03G27110	alyr|AL5G31310	mtru|MT4G027070	mesc|ME08265G04930	stub|Sotub01g030050.1.1	myricarubra|GENE_022937	cpap|CP00129G00210	atha|AT3G60590	ptri|PT00G08940	slyc|Solyc01g090900.2.1	bdis|BD5G16850	crub|Carubv10019554m	grai|Cotton_D_gene_10032617	pper|ppa008427m	brap|Bra007546	pdac|PDK_30s823431L004
ORTHO008975	clan|Cla003637	tcac|TC01G038170	hvul|AK249918.1	cmel|CM3C005473	ptri|PT14G05800	tpar|Tp5g02640	cari|Ca_15902	csat|Csa5M166420	macu|GSMUA_Achr4T29010_001	fves|FV0G18180	mesc|ME03115G00330	mesc|ME02477G00460	ccaj|C.cajan_26239	pbre|Pbr023181.1	gmax|GM13G45010	jcur|Jcr4S00049.90	sita|Si018014m	hvul|AK369678	ptri|PT10G24800	atha|AT1G50440	alyr|AL1G44910	rcom|RC30169G00390	cmel|CM3C026707	ljap|LJ0G436160	hvul|MLOC_55110.2	cpap|CP00155G00200	osat|OS02G03950	zmay|ZM05G18660	ptri|PT08G00450	sbic|SB04G002690	pbre|Pbr040365.1	tcac|TC00G018180	bdis|BD3G02970	stub|Sotub03g033950.1.1	brap|Bra030491	pbre|Pbr039221.1	gmax|GM15G00320	pmum|Pm013078	caryaillinoinensis|CIL1002S0106	atri|evm_27.model.AmTr_v1.0_scaffold00025.186	vvin|VV09G09530	macu|GSMUA_Achr4T09590_001	clan|Cla010951	tpar|Tp1g37270
ORTHO007859	pper|ppa010214m	csat|Csa3M640630	lusi|Lus10033381	crub|Carubv10010073m	pdac|PDK_30s712151L002	slyc|Solyc03g123950.2.1	lusi|Lus10034832	corylusavellana|Haze_16273-RA	grai|Cotton_D_gene_10032423	pbre|Pbr032661.1	pbre|Pbr026810.1	tcac|TC03G030110	pmum|Pm023127	lusi|Lus10012122	lusi|Lus10010422	cmel|CM3C003445	sbic|SB01G040900	fves|FV0G29330	slyc|Solyc08g076140.2.1	tpar|Tp1g27630	caryaillinoinensis|CIL1165S0022	vvin|VV02G01490	ljap|LJ1G011070	mtru|MT3G091190	jcur|Jcr4S00575.80	stub|Sotub06g022690.1.1	csat|Csa3M895920	pper|ppa004466m	osat|OS03G14830	pbre|Pbr032638.1	gmax|GM06G13260	atha|AT1G31910	ptri|PT03G08730	cari|Ca_03968	slyc|Solyc06g066310.2.1	grai|Cotton_D_gene_10024405	clan|Cla016251	clan|Cla008842	gmax|GM04G41570	zmay|ZM01G09900	ccaj|C.cajan_08829	rcom|RC29736G01010	corylusavellana|Haze_08130-RA	cpap|CP00016G00050	crub|Carubv10008909m	pbre|Pbr034045.1	lusi|Lus10012121	stub|Sotub08g022210.1.1	brap|Bra035519	atri|evm_27.model.AmTr_v1.0_scaffold00045.147
ORTHO005380	macu|GSMUA_Achr8T14640_001	sita|Si035267m	ptri|PT01G01600	alyr|AL1G33110	myricarubra|GENE_019921	hvul|AK251837.1	mesc|ME06669G00020	ljap|LJ1G012010	bdis|BD1G67900	ptri|PT00G02820	atri|evm_27.model.AmTr_v1.0_scaffold00014.148	tpar|Tp2g15880	cari|Ca_23033	corylusavellana|Haze_03846-RA	osat|OS02G03820	alyr|AL5G05440	macu|GSMUA_Achr8T18610_001	cmel|CM3C007866	gmax|GM02G05960	grai|Cotton_D_gene_10034340	caryaillinoinensis|CIL1094S0015	lusi|Lus10016099	lusi|Lus10021459	ptri|PT00G02860	mtru|MT8G076860	slyc|Solyc03g033720.2.1	hvul|MLOC_54583.1	tcac|TC01G002570	fves|FV1G14900	jcur|Jcr4S04100.20	stub|Sotub03g009430.1.1	crub|Carubv10017027m	csat|Csa6M504530	zmay|ZM04G40930	mesc|ME06512G00490	zmay|ZM05G18630	vvin|VV04G01570	sita|Si016795m	rcom|RC29634G00210	pmum|Pm026665	ptri|PT07G12820	ljap|LJ4G012910	atha|AT3G26750
ORTHO009048	myricarubra|GENE_006497	pdac|PDK_30s1068501L002	cpap|CP00089G00690	pdac|PDK_30s1068501L001	sbic|SB04G002650	pper|ppa003533m	bdis|BD3G02930	brap|Bra025227	clan|Cla014248	brap|Bra030844	jcur|Jcr4S02985.40	caryaillinoinensis|CIL0198S0009	clan|Cla021068	pbre|Pbr015997.1	lusi|Lus10024286	zmay|ZM01G21610	grai|Cotton_D_gene_10029196	macu|GSMUA_Achr8T15010_001	tcac|TC03G016410	bdis|BD1G27120	sbic|SB02G033710	tpar|Tp1g00140	vvin|VV15G01300	hvul|MLOC_43889.3	bdis|BD3G33570	lusi|Lus10003844	gmax|GM07G13710	crub|Carubv10002112m	ptri|PT02G13780	cpap|CP00022G00500	corylusavellana|Haze_02862-RA	ptri|PT14G04690	brap|Bra027579	osat|OS07G30970	macu|GSMUA_Achr11T23090_001	jcur|Jcr4S03665.60	myricarubra|GENE_008147	cari|Ca_17193	macu|GSMUA_Achr5T18300_001	ccaj|C.cajan_33461	atha|AT4G09320	grai|Cotton_D_gene_10014948	slyc|Solyc01g089970.2.1	tcac|TC01G039370	mesc|ME08265G04260	pmum|Pm017766	stub|Sotub01g029210.1.1	pdac|PDK_30s6550969L003	cmel|CM3C005939	pper|ppa012936m
ORTHO005838	rcom|RC29709G00060	tpar|Tp6g00010	sbic|SB01G028830	csat|Csa3M116710	atri|evm_27.model.AmTr_v1.0_scaffold00002.226	alyr|AL6G31450	fves|FV7G12700	hvul|AK249385.1	sita|Si038730m	pmum|Pm010724	zmay|ZM07G24640	pper|ppa001733m	tcac|TC06G011880	fves|FV3G10520	crub|Carubv10011742m	slyc|Solyc02g069080.2.1	tpar|Tp1g08810	cpap|CP00135G00350	rcom|RC29617G00060	tcac|TC06G011800	atri|evm_27.model.AmTr_v1.0_scaffold00032.58	vvin|VV01G09330	brap|Bra018457	ljap|LJ0G028890	mtru|MT4G083940	cmel|CM3C021771	gmax|GM20G02670	corylusavellana|Haze_06022-RA	stub|Sotub02g015260.1.1	caryaillinoinensis|CIL1178S0064	ptri|PT12G11470	myricarubra|GENE_013393	lusi|Lus10040609	mesc|ME11216G00090	jcur|Jcr4S03859.30	osat|OS07G38060	alyr|AL1G10020	gmax|GM07G34880	hvul|MLOC_77519.1	ccaj|C.cajan_34394	sbic|SB02G036685	csat|Csa1M707660	clan|Cla001003	atha|AT1G10180	ptri|PT15G14720	ptri|PT15G14640	bdis|BD1G24297	corylusavellana|Haze_06023-RA
ORTHO006946	pbre|Pbr031479.1	macu|GSMUA_Achr7T17130_001	mtru|MT4G083730	cari|Ca_06534	grai|Cotton_D_gene_10040685	lusi|Lus10018297	pbre|Pbr021424.1	sita|Si028995m	caryaillinoinensis|CIL1099S0054	pper|ppa009650m	caryaillinoinensis|CIL1470S0005	slyc|Solyc06g074030.1.1	corylusavellana|Haze_23334-RA	tpar|Tp6g22990	crub|Carubv10002891m	cmel|CM3C025580	lusi|Lus10034180	ljap|LJ0G061040	crub|Carubv10019055m	tcac|TC09G027670	hvul|MLOC_16273.1	corylusavellana|Haze_01131-RA	mesc|ME00952G00090	clan|Cla011046	csat|Csa1M168920	macu|GSMUA_Achr9T29700_001	sita|Si022872m	mtru|MT8G098450	osat|OS04G58810	cari|Ca_07079	brap|Bra035002	caryaillinoinensis|CIL1470S0010	cari|Ca_07080	atha|AT3G44260	grai|Cotton_D_gene_10013924	fves|FV2G46610	gmax|GM12G09830	slyc|Solyc11g068770.1.1	ccaj|C.cajan_21682	sbic|SB06G033520	grai|Cotton_D_gene_10028301	stub|Sotub06g030110.1.1	brap|Bra020179	cpap|CP00195G00340	gmax|GM12G31300	cari|Ca_06413	macu|GSMUA_Achr6T19450_001	ptri|PT04G19930	pmum|Pm027894	tpar|Tp5g17040	stub|Sotub11g025410.1.1	atha|AT5G22250	jcur|Jcr4S00682.40	atri|evm_27.model.AmTr_v1.0_scaffold00030.200	pdac|PDK_30s914361L001	tpar|Tp5g17030	pbre|Pbr011911.1	caryaillinoinensis|CIL0908S0084	brap|Bra002400	ptri|PT09G16120	rcom|RC30055G00860	bdis|BD5G26650	cari|Ca_23541	alyr|AL6G21890
ORTHO003123	gmax|GM13G39040	pbre|Pbr011906.1	grai|Cotton_D_gene_10015787	gmax|GM11G18460	atri|evm_27.model.AmTr_v1.0_scaffold00030.201	brap|Bra006616	alyr|AL5G12000	ccaj|C.cajan_36839	myricarubra|GENE_018406	cari|Ca_04349	zmay|ZM08G13280	cmel|CM3C019969	pbre|Pbr025687.1	bdis|BD2G33630	macu|GSMUA_Achr2T16870_001	sita|Si024223m	lusi|Lus10042772	lusi|Lus10029741	ptri|PT02G06180	ccaj|C.cajan_26137	alyr|AL2G20430	corylusavellana|Haze_17820-RA	sbic|SB09G005620	stub|Sotub04g026240.1.1	caryaillinoinensis|CIL0987S0094	crub|Carubv10022219m	csat|Csa6M052810	ccaj|C.cajan_26139	ljap|LJ0G424900	hvul|MLOC_59216.1	fves|FV2G20820	rcom|RC28644G00030	myricarubra|GENE_023624	jcur|Jcr4S12374.10	osat|OS05G08920	ptri|PT05G20860	pdac|PDK_30s828131L004	brap|Bra016122	pmum|Pm022448	tcac|TC06G017680	vvin|VV00G22450	gmax|GM20G31090
ORTHO008717	slyc|Solyc00g009080.2.1	grai|Cotton_D_gene_10015016	atri|evm_27.model.AmTr_v1.0_scaffold00078.144	pper|ppa019583m	tpar|Tp5g26760	clan|Cla013793	mesc|ME07519G00410	atha|AT1G71730	cpap|CP00026G01160	fves|FV3G32160	brap|Bra002649	pdac|PDK_30s704661L010	bdis|BD4G44820	cari|Ca_08981	gmax|GM11G29610	mesc|ME06799G00050	cari|Ca_08985	brap|Bra006766	ptri|PT13G14310	sita|Si037761m	sbic|SB08G000760	slyc|Solyc03g033480.2.1	lusi|Lus10026399	cmel|CM3C025697	osat|OS03G25260	pbre|Pbr013102.1	csat|Csa6M181510	gmax|GM18G06460	pmum|Pm000177	jcur|Jcr4S01821.30	caryaillinoinensis|CIL0972S0109	atha|AT5G37055	ljap|LJ0G192260	vvin|VV08G07840	myricarubra|GENE_010379	hvul|MLOC_54247.1	clan|Cla013393	atri|evm_27.model.AmTr_v1.0_scaffold00100.6	cpap|CP00002G03330	grai|Cotton_D_gene_10012183	alyr|AL7G34020
ORTHO007643	tcac|TC09G034630	crub|Carubv10005875m	rcom|RC30113G00070	pper|ppa012384m	zmay|ZM04G28300	ccaj|C.cajan_19837	stub|Sotub03g009130.1.1	macu|GSMUA_AchrUn_randomT13530_001	lusi|Lus10042253	atri|evm_27.model.AmTr_v1.0_scaffold00055.87	tpar|Tp4g25260	atha|AT1G05810	hvul|MLOC_73105.1	pbre|Pbr031105.1	pmum|Pm007625	cari|Ca_24661	cmel|CM3C017670	crub|Carubv10010263m	myricarubra|GENE_016993	brap|Bra032453	crub|Carubv10024045m	macu|GSMUA_Achr11T15160_001	grai|Cotton_D_gene_10026494	sita|Si015598m	caryaillinoinensis|CIL0368S0007	tpar|Tp1g04620	caryaillinoinensis|CIL0897S0100	grai|Cotton_D_gene_10006312	gmax|GM18G53870	cpap|CP00090G00500	tpar|Tp4g14080	brap|Bra022861	csat|Csa4M017180	lusi|Lus10026731	slyc|Solyc09g098170.2.1	ljap|LJ1G037830	atha|AT2G43130	corylusavellana|Haze_11062-RA	macu|GSMUA_Achr2T06080_001	alyr|AL4G30550	grai|Cotton_D_gene_10006362	alyr|AL4G16580	atha|AT2G31680	clan|Cla010739	vvin|VV00G24900	ccaj|C.cajan_19110	lusi|Lus10025516	tcac|TC04G019970	rcom|RC30149G00020	alyr|AL1G05330	osat|OS08G41340	stub|Sotub09g030700.1.1	zmay|ZM01G33440	macu|GSMUA_Achr11T10990_001	mesc|ME00749G00020
ORTHO004379	brap|Bra000290	crub|Carubv10024030m	pper|ppa011186m	tcac|TC04G018940	bdis|BD3G40850	fves|FV4G09330	sbic|SB07G026600	brap|Bra005650	gmax|GM08G47610	pbre|Pbr024182.1	vvin|VV00G02690	clan|Cla002698	ptri|PT02G24630	atha|AT3G07370	myricarubra|GENE_002817	corylusavellana|Haze_03321-RA	atri|evm_27.model.AmTr_v1.0_scaffold00099.156	pdac|PDK_30s1048841L016	gmax|GM16G09930	gmax|GM03G22210	caryaillinoinensis|CIL1087S0011	zmay|ZM06G00810	mesc|ME07036G00200	vvin|VV00G04640	bdis|BD3G13620	atri|evm_27.model.AmTr_v1.0_scaffold00099.155	crub|Carubv10014352m	lusi|Lus10038219	sita|Si014243m	stub|Sotub06g033580.1.1	brap|Bra029643	vvin|VV00G02420	tcac|TC01G020900	macu|GSMUA_AchrUn_randomT12660_001	fves|FV2G13700	pmum|Pm029889	jcur|Jcr4S00957.20	cpap|CP00008G00920	cari|Ca_11736	vvin|VV00G03200	lusi|Lus10020412	cmel|CM3C022724	mesc|ME06158G00370	ccaj|C.cajan_41944	pdac|PDK_30s1198071L003	pbre|Pbr014926.1	pbre|Pbr031385.1	tpar|Tp3g06310	pper|ppa009839m	lusi|Lus10025884	grai|Cotton_D_gene_10014055	csat|Csa3M634310	mtru|MT8G011720	macu|GSMUA_AchrUn_randomT12650_001	ptri|PT02G24640	cmel|CM3C022725
ORTHO004176	osat|OS08G02140	sbic|SB07G001340	hvul|MLOC_44148.2	alyr|AL3G07760	slyc|Solyc06g083150.2.1	lusi|Lus10009593	rcom|RC29070G00050	clan|Cla002697	ccaj|C.cajan_41943	pdac|PDK_30s796331L004	ccaj|C.cajan_12149	pbre|Pbr007914.1	pper|ppa027192m	caryaillinoinensis|CIL1134S0082	tcac|TC03G000470	gmax|GM05G01790	csat|Csa1M045830	sita|Si006566m	mtru|MT5G035980	jcur|Jcr4S05973.30	fves|FV4G22470	ptri|PT15G07270	jcur|Jcr4S00114.140	slyc|Solyc03g113850.1.1	gmax|GM02G03350	caryaillinoinensis|CIL1308S0031	tpar|Tp1g21460	ccaj|C.cajan_43526	brap|Bra000611	tcac|TC00G037010	alyr|AL8G14050	grai|Cotton_D_gene_10008489	slyc|Solyc05g006340.2.1	pper|ppa023323m	pmum|Pm029975	pbre|Pbr039188.1	atri|evm_27.model.AmTr_v1.0_scaffold00049.101	cpap|CP00035G00420	gmax|GM06G19770	cari|Ca_23427	hvul|MLOC_66504.1	ljap|LJ1G005600	ljap|LJ2G016720	atha|AT1G24130	osat|OS06G13140	mesc|ME12794G01440	mesc|ME04209G00400	cmel|CM3C002237	sita|Si017346m	macu|GSMUA_Achr6T36100_001	stub|Sotub05g012220.1.1	lusi|Lus10043466	osat|OS02G50740	gmax|GM01G04340	rcom|RC29736G01070	rcom|RC30147G06830	grai|Cotton_D_gene_10009038	slyc|Solyc04g005020.2.1	sbic|SB04G028360	corylusavellana|Haze_07438-RA	ljap|LJ0G055660	mtru|MT4G106480	stub|Sotub03g027200.1.1	myricarubra|GENE_019999	lusi|Lus10034117	brap|Bra024637	macu|GSMUA_Achr7T19910_001	ptri|PT12G07200	tpar|Tp6g11990	clan|Cla008311	fves|FV5G17760	sita|Si015756m	mesc|ME11495G01140	pmum|Pm024674	atha|AT5G50120
ORTHO002271	zmay|ZM05G39880	myricarubra|GENE_011604	crub|Carubv10027935m	bdis|BD1G44720	gmax|GM04G34940	crub|Carubv10009254m	gmax|GM17G10100	cari|Ca_15298	ccaj|C.cajan_31545	ljap|LJ0G380400	ptri|PT14G15720	pbre|Pbr005210.1	lusi|Lus10000920	slyc|Solyc05g050200.2.1	osat|OS02G19770	atri|evm_27.model.AmTr_v1.0_scaffold00059.130	clan|Cla010847	cari|Ca_06944	atha|AT2G04520	macu|GSMUA_Achr7T24390_001	mesc|ME03581G01110	vvin|VV18G02350	corylusavellana|Haze_23552-RA	grai|Cotton_D_gene_10022146	csat|Csa2M263950	myricarubra|GENE_010897	fves|FV6G39180	rcom|RC29620G00060	cmel|CM3C020786	corylusavellana|Haze_12735-RA	crub|Carubv10014860m	pdac|PDK_30s743291L001	tcac|TC01G034970	gmax|GM03G41560	grai|Cotton_D_gene_10025656	csat|Csa7M037660	atri|evm_27.model.AmTr_v1.0_scaffold00146.8	zmay|ZM05G24040	alyr|AL7G32620	grai|Cotton_D_gene_10022038	slyc|Solyc01g095410.2.1	hvul|MLOC_14205.1	zmay|ZM06G08400	stub|Sotub05g022490.1.1	stub|Sotub01g032860.1.1	tpar|Tp3g23300	caryaillinoinensis|CIL1130S0002	osat|OS06G23440	alyr|AL3G30190	corylusavellana|Haze_15606-RA	stub|Sotub10g010000.1.1	ljap|LJ3G022970	macu|GSMUA_Achr4T08600_001	caryaillinoinensis|CIL1158S0014	ptri|PT02G21490	sita|Si018316m	pdac|PDK_30s671281L006	grai|Cotton_D_gene_10014617	bdis|BD1G39720	gmax|GM16G03250	brap|Bra035390	cpap|CP00132G00590	cmel|CM3C018872	pmum|Pm014979	lusi|Lus10033806	zmay|ZM10G16800	cari|Ca_17782	crub|Carubv10005971m	mesc|ME06968G00140	sita|Si007447m	fves|FV6G17720	gmax|GM07G06680	sbic|SB10G003120
ORTHO003012	lusi|Lus10002264	caryaillinoinensis|CIL1384S0040	lusi|Lus10014627	myricarubra|GENE_004513	sbic|SB04G012700	jcur|Jcr4S08092.30	tcac|TC01G018250	mtru|MT0G21650	ccaj|C.cajan_10837	cari|Ca_18995	myricarubra|GENE_025411	mtru|MT5G027360	ljap|LJ1G050910	brap|Bra009187	sbic|SB06G019380	pdac|PDK_30s797211L001	rcom|RC29439G00110	fves|FV6G29280	tcac|TC00G012440	zmay|ZM02G12850	pmum|Pm026016	pper|ppa025120m	alyr|AL6G27230	myricarubra|GENE_022704	ptri|PT01G20860	tpar|Tp6g36500	cpap|CP00104G00300	mtru|MT5G027350	ccaj|C.cajan_17590	slyc|Solyc01g007140.2.1	corylusavellana|Haze_20188-RA	bdis|BD5G12820	atha|AT5G06350	csat|Csa3M819980	gmax|GM16G19250	atri|evm_27.model.AmTr_v1.0_scaffold00008.34	pbre|Pbr016745.1	osat|OS04G39220	cmel|CM3C009754	jcur|Jcr4S00303.50	alyr|AL6G06000	gmax|GM07G18180	caryaillinoinensis|CIL1006S0102	mesc|ME02892G00870	atha|AT5G27010	hvul|MLOC_10411.2	atha|AT4G04680	stub|Sotub01g007820.1.1	ptri|PT11G09020	corylusavellana|Haze_19699-RA	vvin|VV08G12870	mesc|ME02892G00830	clan|Cla002875	atri|evm_27.model.AmTr_v1.0_scaffold00008.35	hvul|MLOC_24631.1	cari|Ca_00852	sita|Si009319m
ORTHO004012	lusi|Lus10029399	macu|GSMUA_Achr3T06290_001	grai|Cotton_D_gene_10020531	lusi|Lus10004194	macu|GSMUA_Achr3T06280_001	vvin|VV08G12860	crub|Carubv10000191m	alyr|AL4G09360	cpap|CP00104G00290	grai|Cotton_D_gene_10029497	stub|Sotub02g011390.1.1	crub|Carubv10018087m	macu|GSMUA_Achr8T30960_001	sbic|SB01G043820	bdis|BD1G71170	grai|Cotton_D_gene_10016406	ccaj|C.cajan_24462	gmax|GM11G05080	slyc|Solyc02g064640.2.1	mesc|ME05002G00040	caryaillinoinensis|CIL1456S0068	mesc|ME07996G00380	tcac|TC01G006580	ljap|LJ2G025410	hvul|AK250424.1	pper|ppa012077m	slyc|Solyc02g092330.2.1	sita|Si037681m	alyr|AL5G19280	brap|Bra024440	mesc|ME07776G00010	ptri|PT01G29270	pbre|Pbr001053.1	pmum|Pm021142	vvin|VV03G09740	alyr|AL8G32890	atri|evm_27.model.AmTr_v1.0_scaffold00086.35	rcom|RC29812G00100	cmel|CM3C018523	cari|Ca_02229	tpar|Tp5g12240	tpar|Tp2g29090	lusi|Lus10012090	pmum|Pm002376	tcac|TC02G010310	cpap|CP00006G00130	zmay|ZM09G26530	grai|Cotton_D_gene_10036820	clan|Cla001605	lusi|Lus10019259	mtru|MT5G015370	pper|ppa012073m	stub|Sotub02g030830.1.1	osat|OS03G10370	lusi|Lus10025201	vvin|VV00G02140	corylusavellana|Haze_15280-RA	grai|Cotton_D_gene_10008653	gmax|GM01G40210	atha|AT5G67560	gmax|GM05G22480
ORTHO003202	atha|AT3G49870	caryaillinoinensis|CIL1028S0019	jcur|Jcr4S00331.70	ptri|PT09G08860	fves|FV0G19370	slyc|Solyc03g043960.2.1	brap|Bra012918	csat|Csa7M071350	ccaj|C.cajan_07769	fves|FV1G29960	tpar|Tp2g23690	jcur|Jcr4S09285.10	ccaj|C.cajan_33255	csat|Csa2M336690	pmum|Pm012751	osat|OS05G01060	corylusavellana|Haze_19380-RA	pper|ppa022685m	lusi|Lus10019229	hvul|AK370327	pper|ppa027066m	mesc|ME06916G01690	ljap|LJ0G008410	pdac|PDK_30s968661L001	myricarubra|GENE_006235	tpar|Tp6g34480	crub|Carubv10000317m	macu|GSMUA_Achr1T20630_001	pbre|Pbr021165.1	cmel|CM3C023213	brap|Bra009340	gmax|GM20G35770	hvul|AK372571	pmum|Pm011689	atha|AT5G23490	alyr|AL6G08220	atri|evm_27.model.AmTr_v1.0_scaffold00058.168	cari|Ca_12180	crub|Carubv10000320m	gmax|GM10G31880	bdis|BD2G00710	grai|Cotton_D_gene_10005349	sita|Si021305m	sbic|SB03G008580	vvin|VV07G01330	clan|Cla007834	brap|Bra026495	ljap|LJ0G221920	cmel|CM3C023214	slyc|Solyc02g063050.2.1	lusi|Lus10004286	hvul|AK374061	atha|AT5G08440	cari|Ca_03867	cpap|CP00248G00050	zmay|ZM03G07230	brap|Bra009689	rcom|RC30024G00120	sita|Si000413m	alyr|AL6G23300	zmay|ZM06G05940	grai|Cotton_D_gene_10032850	jcur|Jcr4S10554.20	mtru|MT7G035190	pper|ppa001829m	macu|GSMUA_Achr8T14450_001	cpap|CP34455G00010	sbic|SB09G000240	tcac|TC01G013110
ORTHO002218	csat|Csa2M336680	stub|Sotub02g010670.1.1	bdis|BD2G40100	cmel|CM3C023212	jcur|Jcr4S10554.10	osat|OS01G01800	ptri|PT04G13160	caryaillinoinensis|CIL1172S0007	pbre|Pbr027330.1	myricarubra|GENE_010044	mtru|MT2G103490	cpap|CP00075G00490	ptri|PT03G05140	crub|Carubv10021045m	macu|GSMUA_Achr5T24770_001	pmum|Pm030448	rcom|RC28320G00320	pbre|Pbr001017.1	caryaillinoinensis|CIL1126S0058	lusi|Lus10030070	hvul|MLOC_12172.1	pbre|Pbr010603.1	pper|ppa012380m	jcur|Jcr4S02643.30	corylusavellana|Haze_25587-RA	sbic|SB09G005270	slyc|Solyc12g006640.1.1	ccaj|C.cajan_14613	macu|GSMUA_Achr5T24850_001	mtru|MT2G103460	myricarubra|GENE_001870	clan|Cla015377	tcac|TC09G011060	vvin|VV09G06570	macu|GSMUA_Achr2T17090_001	cmel|CM3C023408	corylusavellana|Haze_16525-RA	ccaj|C.cajan_26181	grai|Cotton_D_gene_10010755	mtru|MT4G114080	osat|OS01G07850	stub|Sotub03g029970.1.1	sita|Si023259m	alyr|AL2G29640	caryaillinoinensis|CIL1265S0039	rcom|RC29841G00890	mesc|ME04269G00190	macu|GSMUA_Achr5T24790_001	pdac|PDK_30s663101L002	pbre|Pbr001024.1	bdis|BD2G34250	caryaillinoinensis|CIL1148S0045	cpap|CP00010G02120	ccaj|C.cajan_00196	vvin|VV09G06580	tcac|TC00G020450	mesc|ME04151G00520	atri|evm_27.model.AmTr_v1.0_scaffold00081.74	cari|Ca_13440	grai|Cotton_D_gene_10016153	gmax|GM13G23740	mesc|ME07478G00330	stub|Sotub12g010710.1.1	cari|Ca_06654	pbre|Pbr003056.1	atha|AT1G80160	csat|Csa7M433150	lusi|Lus10014480	tpar|Tp5g35640	ptri|PT07G01710
ORTHO002782	vvin|VV11G06200	macu|GSMUA_Achr6T04690_001	ptri|PT01G16970	gmax|GM15G01220	brap|Bra008491	fves|FV6G17750	zmay|ZM08G12210	slyc|Solyc03g116530.2.1	gmax|GM07G03560	pdac|PDK_30s983711L002	bdis|BD1G10140	pper|ppa021570m	atha|AT4G33770	macu|GSMUA_Achr3T26190_001	pper|ppa008332m	brap|Bra036978	tcac|TC08G006720	pbre|Pbr025955.1	osat|OS03G51610	alyr|AL3G34190	mesc|ME02952G00010	zmay|ZM01G51410	sita|Si035780m	cpap|CP00106G00240	atha|AT4G08170	sita|Si036435m	alyr|AL6G30300	myricarubra|GENE_007204	slyc|Solyc04g077120.2.1	ccaj|C.cajan_07736	tpar|Tp3g27760	cari|Ca_04666	slyc|Solyc12g088200.1.1	sita|Si036444m	rcom|RC30170G00250	hvul|MLOC_4801.4	vvin|VV18G05300	pmum|Pm004299	cmel|CM3C011119	caryaillinoinensis|CIL0978S0137	atri|evm_27.model.AmTr_v1.0_scaffold00056.144	gmax|GM04G09290	fves|FV2G02740	ljap|LJ5G027260	crub|Carubv10004995m	brap|Bra013122	stub|Sotub12g026280.1.1	mesc|ME04260G00170	stub|Sotub04g030020.1.1	caryaillinoinensis|CIL1055S0080	sbic|SB01G027420	zmay|ZM01G23380	tcac|TC09G014030	clan|Cla022186	crub|Carubv10001263m	brap|Bra011468	ccaj|C.cajan_09082	cpap|CP00160G00120	grai|Cotton_D_gene_10025951	csat|Csa2M372810	fves|FV5G24390	corylusavellana|Haze_10316-RA	ljap|LJ1G023290	sbic|SB01G042010	myricarubra|GENE_012152	mtru|MT5G005370	rcom|RC30099G00640	alyr|AL7G07370	gmax|GM10G40100	macu|GSMUA_Achr3T15200_001	tpar|Tp7g31510	bdis|BD3G21470	gmax|GM20G27310	myricarubra|GENE_007279	lusi|Lus10035662	osat|OS10G01480	pbre|Pbr025653.2
ORTHO001911	zmay|ZM09G25310	osat|OS03G12840	pmum|Pm021075	lusi|Lus10032808	ptri|PT05G18420	sbic|SB01G009550	corylusavellana|Haze_19023-RA	lusi|Lus10007689	gmax|GM06G09430	jcur|Jcr4S05405.50	lusi|Lus10020892	csat|Csa6M483330	atri|evm_27.model.AmTr_v1.0_scaffold00071.23	zmay|ZM02G28590	bdis|BD1G53120	lusi|Lus10033484	pbre|Pbr014031.1	zmay|ZM07G06000	clan|Cla008432	ccaj|C.cajan_04139	ccaj|C.cajan_23519	osat|OS04G20920	pdac|PDK_30s764081L001	slyc|Solyc11g005950.1.1	tcac|TC01G011740	sbic|SB01G001870	mtru|MT3G096160	sita|Si029369m	crub|Carubv10013376m	cmel|CM3C008057	bdis|BD1G02260	gmax|GM05G32480	hvul|AK361133	myricarubra|GENE_003859	mesc|ME09150G00100	ptri|PT05G05820	ptri|PT07G03630	mesc|ME06948G00530	zmay|ZM05G00790	tpar|Tp3g27080	grai|Cotton_D_gene_10019749	gmax|GM04G39130	rcom|RC30137G00080	vvin|VV04G05120	caryaillinoinensis|CIL1155S0073	caryaillinoinensis|CIL1492S0019	cari|Ca_04189	corylusavellana|Haze_25224-RA	stub|Sotub11g005490.1.1
ORTHO005927	macu|GSMUA_Achr10T04560_001	osat|OS07G15600	sbic|SB02G008100	macu|GSMUA_Achr7T03070_001	atha|AT2G13690	gmax|GM06G15850	fves|FV1G21240	sita|Si035173m	alyr|AL3G33460	bdis|BD4G38440	ljap|LJ0G458600	cari|Ca_07042	sita|Si030159m	csat|Csa6M151780	myricarubra|GENE_005244	crub|Carubv10023616m	alyr|AL4G12510	macu|GSMUA_Achr10T04770_001	pdac|PDK_30s910881L001	pmum|Pm001302	corylusavellana|Haze_23423-RA	stub|Sotub11g024970.1.1	jcur|Jcr4S08764.10	vvin|VV06G10510	pdac|PDK_30s749931L001	tpar|Tp4g10460	crub|Carubv10023612m	hvul|AK361271	lusi|Lus10020578	cpap|CP00032G01040	ptri|PT09G14640	slyc|Solyc11g067160.1.1	lusi|Lus10006267	gmax|GM12G30830	grai|Cotton_D_gene_10032083	fves|FV2G42420	ccaj|C.cajan_39192	brap|Bra012005	cmel|CM3C021433	tcac|TC09G028530	clan|Cla008655	atha|AT2G27680	sbic|SB02G011900	zmay|ZM02G27580
ORTHO006616	pbre|Pbr029498.2	caryaillinoinensis|CIL0025S0007	osat|OS09G39390	pper|ppa007011m	atri|evm_27.model.AmTr_v1.0_scaffold00040.165	alyr|AL4G12530	mesc|ME05859G00530	gmax|GM13G39470	rcom|RC29791G00070	ljap|LJ2G012630	jcur|Jcr4S01227.50	ptri|PT10G12240	tcac|TC00G075800	pdac|PDK_30s1093911L003	pmum|Pm029071	clan|Cla003513	alyr|AL2G26390	brap|Bra008307	hvul|MLOC_56950.3	zmay|ZM08G25810	pbre|Pbr013307.2	gmax|GM20G25020	caryaillinoinensis|CIL0897S0018	myricarubra|GENE_011202	pmum|Pm029072	corylusavellana|Haze_17492-RA	cari|Ca_15725	csat|Csa5M365670	crub|Carubv10020464m	ccaj|C.cajan_47632	sita|Si001858m	ccaj|C.cajan_31883	ljap|LJ0G431570	cmel|CM3C003017	tpar|Tp5g32580	slyc|Solyc05g009390.2.1	mtru|MT5G056550	atha|AT1G77420	gmax|GM01G19820	mtru|MT1G110670	fves|FV0G01530	macu|GSMUA_Achr3T29490_001	cari|Ca_05497	grai|Cotton_D_gene_10002315	pbre|Pbr013306.1	macu|GSMUA_Achr4T03690_001	stub|Sotub05g008020.1.1	pper|ppa006906m	fves|FV0G01520	vvin|VV01G07670
ORTHO005361	bdis|BD2G46910	mtru|MT0G23010	atri|evm_27.model.AmTr_v1.0_scaffold00079.43	mesc|ME08359G00020	rcom|RC27660G00030	cpap|CP00001G00330	lusi|Lus10041441	pper|ppa006753m	lusi|Lus10034331	alyr|AL5G17520	pmum|Pm024523	stub|Sotub06g028990.1.1	tpar|Tp5g13350	sbic|SB04G020640	pbre|Pbr038096.1	slyc|Solyc03g019700.1.1	gmax|GM18G00830	fves|FV6G51180	osat|OS05G01290	caryaillinoinensis|CIL1064S0111	csat|Csa1M001470	vvin|VV14G14270	grai|Cotton_D_gene_10022820	lusi|Lus10011353	gmax|GM11G36910	ptri|PT03G15940	osat|OS02G30470	brap|Bra019556	pper|ppa015651m	atha|AT3G48660	gmax|GM08G11100	corylusavellana|Haze_07155-RA	slyc|Solyc05g015700.1.1	zmay|ZM05G28840	mtru|MT3G085020	lusi|Lus10037036	clan|Cla019284	atri|evm_27.model.AmTr_v1.0_scaffold00013.51	brap|Bra038639	ptri|PT12G09610	macu|GSMUA_Achr10T16990_001	zmay|ZM06G05800	pper|ppa014446m	mesc|ME06711G00720	rcom|RC30147G03870	pmum|Pm016142	hvul|MLOC_44084.1	ljap|LJ0G202180	sbic|SB05G017500	tcac|TC03G015050	vvin|VV17G08280	caryaillinoinensis|CIL1157S0063	gmax|GM05G38150	pbre|Pbr037443.1	hvul|AK375007	macu|GSMUA_Achr2T21190_001	caryaillinoinensis|CIL1486S0014	grai|Cotton_D_gene_10033082	bdis|BD2G39930	brap|Bra029911	ccaj|C.cajan_19298	stub|Sotub03g024350.1.1	cari|Ca_05716	grai|Cotton_D_gene_10024166	cmel|CM3C026199	sita|Si018943m	atha|AT5G63500	pdac|PDK_30s989431L003	crub|Carubv10018353m	macu|GSMUA_AchrUn_randomT20000_001	pper|ppa026126m	zmay|ZM04G04690	sbic|SB09G000370	ccaj|C.cajan_24261	cpap|CP00013G00870	bdis|BD3G44070	gmax|GM05G28110	hvul|AK249084.1	rcom|RC29929G01330	lusi|Lus10015769	crub|Carubv10027490m	brap|Bra018044	tcac|TC00G061980	stub|Sotub05g016530.1.1
ORTHO002056	tpar|Tp2g26580	macu|GSMUA_Achr9T01360_001	fves|FV0G13030	stub|Sotub02g037420.1.1	lusi|Lus10003120	alyr|AL8G30050	slyc|Solyc06g072070.1.1	ccaj|C.cajan_30712	pbre|Pbr017716.1	ccaj|C.cajan_40961	cari|Ca_08606	pmum|Pm010274	gmax|GM13G30000	ljap|LJ0G462620	alyr|AL7G23920	myricarubra|GENE_013204	gmax|GM15G09130	lusi|Lus10005430	atri|evm_27.model.AmTr_v1.0_scaffold00130.3	ptri|PT04G05630	macu|GSMUA_Achr2T09550_001	grai|Cotton_D_gene_10031468	stub|Sotub02g018810.1.1	stub|Sotub03g005100.1.1	csat|Csa1M470280	caryaillinoinensis|CIL0893S0278	ptri|PT11G06860	zmay|ZM03G31990	tpar|Tp7g17460	hvul|MLOC_36688.1	atha|AT4G18760	pbre|Pbr000517.1	brap|Bra020993	ccaj|C.cajan_29544	lusi|Lus10007294	lusi|Lus10015226	pbre|Pbr016108.1	slyc|Solyc02g072250.1.1	atri|evm_27.model.AmTr_v1.0_scaffold00056.175	osat|OS01G54630	pdac|PDK_30s6550949L002	ljap|LJ4G028610	mesc|ME06039G00190	grai|Cotton_D_gene_10040776	corylusavellana|Haze_06190-RA	cpap|CP00007G00990	pper|ppa025685m	cmel|CM3C002671	clan|Cla009704	bdis|BD2G49920	cari|Ca_00411	csat|Csa6M519690	clan|Cla019651	mtru|MT8G086590
ORTHO005036	sita|Si004256m	cmel|CM3C007203	macu|GSMUA_Achr9T05560_001	brap|Bra013345	sbic|SB03G034690	grai|Cotton_D_gene_10033665	crub|Carubv10004846m	lusi|Lus10029243	tcac|TC06G014060	vvin|VV12G10910	brap|Bra015392	slyc|Solyc07g051960.1.1	slyc|Solyc07g052100.2.1	rcom|RC30010G00120	brap|Bra015389	corylusavellana|Haze_12845-RA	pbre|Pbr018116.1	sbic|SB02G034440	ljap|LJ3G029050	grai|Cotton_D_gene_10037964	zmay|ZM07G22790	ccaj|C.cajan_35304	hvul|AK371067	osat|OS07G32730	gmax|GM12G31910	pdac|PDK_30s826961L001	cari|Ca_25835	atha|AT1G05120	gmax|GM13G38580	caryaillinoinensis|CIL1374S0023	pper|ppa001451m	corylusavellana|Haze_12844-RA	jcur|Jcr4S03810.50	stub|Sotub07g014700.1.1	pdac|PDK_30s826961L002	pmum|Pm015100	slyc|Solyc05g044480.2.1	tcac|TC02G035030	crub|Carubv10008314m	slyc|Solyc05g044510.1.1	alyr|AL1G04610	slyc|Solyc07g052020.1.1	cmel|CM3C019281	stub|Sotub05g018380.1.1	csat|Csa2M416820	bdis|BD1G26440	lusi|Lus10030044	ptri|PT14G15080	brap|Bra030604	slyc|Solyc10g049740.1.1	caryaillinoinensis|CIL1374S0024	slyc|Solyc07g051970.1.1	mesc|ME05214G00120	macu|GSMUA_Achr9T11560_001
ORTHO003685	myricarubra|GENE_012320	sita|Si029008m	atri|evm_27.model.AmTr_v1.0_scaffold00037.155	clan|Cla010456	mtru|MT4G049500	slyc|Solyc07g051980.1.1	fves|FV1G16750	tpar|Tp1g03980	cpap|CP00087G00870	ccaj|C.cajan_44357	atha|AT1G12930	hvul|AK372969	pdac|PDK_30s1182331L004	jcur|Jcr4S12602.10	ptri|PT14G13540	clan|Cla007145	brap|Bra026946	zmay|ZM04G30360	csat|Csa3M254030	pper|ppa002473m	mtru|MT7G084880	rcom|RC30131G00650	corylusavellana|Haze_14336-RA	clan|Cla007146	vvin|VV14G13260	stub|Sotub02g037910.1.1	mesc|ME12262G00080	csat|Csa3M253520	sita|Si025920m	cpap|CP00070G00300	gmax|GM16G04880	slyc|Solyc02g094630.2.1	grai|Cotton_D_gene_10007861	clan|Cla007140	caryaillinoinensis|CIL0909S0172	osat|OS11G34120	pmum|Pm016224	lusi|Lus10012590	pmum|Pm016223	slyc|Solyc02g094610.1.1	stub|Sotub02g037920.1.1	tpar|Tp1g11500	corylusavellana|Haze_14337-RA	cpap|CP00070G00270	ptri|PT14G13560	zmay|ZM04G30350	csat|Csa3M253510	fves|FV6G52090	cmel|CM3C014748	cari|Ca_08268	macu|GSMUA_Achr3T18540_001	slyc|Solyc02g094600.2.1	macu|GSMUA_Achr3T18550_001	jcur|Jcr4S08822.10	pbre|Pbr038758.1	alyr|AL1G13560	sbic|SB05G020810	atri|evm_27.model.AmTr_v1.0_scaffold00016.332	cmel|CM3C014745
ORTHO003618	pper|ppa007694m	bdis|BD4G16900	lusi|Lus10041503	zmay|ZM04G30340	crub|Carubv10011575m	myricarubra|GENE_004195	ljap|LJ0G274830	stub|Sotub02g037950.1.1	tcac|TC00G057900	rcom|RC29844G00220	cpap|CP00058G00240	macu|GSMUA_Achr4T21040_001	stub|Sotub06g016950.1.1	cari|Ca_12141	tcac|TC04G024580	gmax|GM10G32320	pdac|PDK_30s678141L001	sbic|SB03G036080	atri|evm_27.model.AmTr_v1.0_scaffold00002.520	bdis|BD2G51467	myricarubra|GENE_020201	slyc|Solyc06g053860.2.1	jcur|Jcr4S08296.10	pper|ppa002909m	mesc|ME01551G01450	cpap|CP00058G00230	jcur|Jcr4S18427.10	lusi|Lus10041170	sita|Si004250m	grai|Cotton_D_gene_10002403	ccaj|C.cajan_07130	cmel|CM3C006478	ljap|LJ5G016460	fves|FV1G23740	vvin|VV05G05900	alyr|AL8G06400	crub|Carubv10028673m	mtru|MT1G093270	jcur|Jcr4S13295.10	csat|Csa3M143590	caryaillinoinensis|CIL0967S0138	rcom|RC29844G00230	pmum|Pm009171	atha|AT5G43710	clan|Cla021572	osat|OS01G56670	slyc|Solyc06g053850.2.1	grai|Cotton_D_gene_10021145	ptri|PT08G15890	corylusavellana|Haze_26948-RA	hvul|MLOC_4568.8
ORTHO005174	zmay|ZM08G34020	pper|ppa017194m	vvin|VV05G05890	pmum|Pm009172	mesc|ME10563G00640	stub|Sotub06g016960.1.1	lusi|Lus10021888	brap|Bra035984	tpar|Tp2g08500	fves|FV6G20040	vvin|VV00G25120	pper|ppa017679m	tpar|Tp2g00900	macu|GSMUA_Achr9T00390_001	cpap|CP00051G00980	cari|Ca_20814	mesc|ME08873G00020	pmum|Pm016456	lusi|Lus10037326	ljap|LJ0G038650	brap|Bra027789	slyc|Solyc11g065980.1.1	ptri|PT03G19060	atri|evm_27.model.AmTr_v1.0_scaffold00101.112	ljap|LJ0G002050	stub|Sotub11g023740.1.1	crub|Carubv10020624m	tcac|TC10G000590	myricarubra|GENE_009148	ptri|PT01G06000	bdis|BD3G16690	gmax|GM11G21290	jcur|Jcr4S04850.40	grai|Cotton_D_gene_10004738	hvul|MLOC_19079.1	rcom|RC30131G03690	corylusavellana|Haze_07686-RA	csat|Csa5M453690	cmel|CM3C005127	corylusavellana|Haze_09336-RA	caryaillinoinensis|CIL1578S0029	pper|ppa009426m	zmay|ZM05G14430	sbic|SB10G028620	sita|Si014174m	ccaj|C.cajan_14784	pper|ppa010121m	clan|Cla005912	atha|AT1G63780	osat|OS08G05880	mtru|MT3G019370	alyr|AL2G01310
ORTHO004160	pbre|Pbr030455.1	grai|Cotton_D_gene_10022203	stub|Sotub01g007920.1.1	pbre|Pbr019491.1	slyc|Solyc01g007250.2.1	pdac|PDK_30s1210651L006	lusi|Lus10035745	pmum|Pm021679	csat|Csa5M453170	ccaj|C.cajan_35193	stub|Sotub02g018230.1.1	hvul|AK364711	crub|Carubv10010854m	rcom|RC30026G00620	stub|Sotub02g018240.1.1	tpar|Tp2g10580	osat|OS01G52830	pdac|PDK_30s1094671L002	sita|Si005147m	sbic|SB03G034600	pper|ppa009787m	osat|OS01G54520	sbic|SB03G033490	alyr|AL8G02770	myricarubra|GENE_015559	clan|Cla019633	bdis|BD2G49830	macu|GSMUA_Achr9T05700_001	fves|FV3G08250	atha|AT1G29680	ljap|LJ6G016540	zmay|ZM03G31860	lusi|Lus10005415	mesc|ME06582G00600	jcur|Jcr4S00805.80	zmay|ZM08G26950	cari|Ca_00443	cmel|CM3C007184	caryaillinoinensis|CIL1040S0012	clan|Cla009722	tcac|TC06G013600	corylusavellana|Haze_05443-RA	atri|evm_27.model.AmTr_v1.0_scaffold00162.9	brap|Bra032330	tpar|Tp1g25560	sita|Si004668m	pmum|Pm010349	mtru|MT2G017440	vvin|VV10G02860	crub|Carubv10028388m	grai|Cotton_D_gene_10040747	gmax|GM13G29550	slyc|Solyc02g071760.2.1	slyc|Solyc02g071770.2.1	pbre|Pbr039499.1	alyr|AL1G30590	pmum|Pm016748
ORTHO003774	hvul|AK354663	lusi|Lus10005416	csat|Csa6M520390	cpap|CP00017G01380	hvul|MLOC_20614.2	atha|AT5G45690	brap|Bra025063	slyc|Solyc03g005940.2.1	bdis|BD2G48790	ptri|PT02G24710	lusi|Lus10020409	crub|Carubv10012887m	caryaillinoinensis|CIL1122S0005	pdac|PDK_30s676351L002	bdis|BD3G43530	pbre|Pbr035617.1	pper|ppa000736m	zmay|ZM04G35260	macu|GSMUA_Achr10T17100_001	grai|Cotton_D_gene_10022960	pdac|PDK_30s676351L001	pbre|Pbr024173.1	mtru|MT8G011610	caryaillinoinensis|CIL0917S0097	gmax|GM16G09740	cpap|CP00008G00850	tcac|TC00G053570	vvin|VV00G02360	jcur|Jcr4S01631.30	myricarubra|GENE_010382	mesc|ME06158G00320	vvin|VV00G24890	ljap|LJ0G151290	hvul|AK363581	ljap|LJ0G032800	lusi|Lus10009590	slyc|Solyc09g056350.2.1	sita|Si016194m	corylusavellana|Haze_03313-RA	pmum|Pm029899	osat|OS02G28040	clan|Cla014896	cmel|CM3C021115	rcom|RC28708G00100	fves|FV2G13610	brap|Bra029646	corylusavellana|Haze_03314-RA	tpar|Tp3g06320	stub|Sotub09g013740.1.1	clan|Cla014897	sbic|SB04G019260
ORTHO006549	cari|Ca_11739	cmel|CM3C021116	ljap|LJ0G088670	pbre|Pbr014917.1	atha|AT3G07400	grai|Cotton_D_gene_10002499	alyr|AL3G07800	csat|Csa7M368130	atri|evm_27.model.AmTr_v1.0_scaffold00020.72	pdac|PDK_30s886402L009	pper|ppa023376m	ccaj|C.cajan_02503	atri|evm_27.model.AmTr_v1.0_scaffold00057.22	caryaillinoinensis|CIL1330S0006	cpap|CP00018G00230	ccaj|C.cajan_28146	sita|Si037551m	tpar|Tp6g01980	macu|GSMUA_Achr11T05210_001	gmax|GM03G37720	gmax|GM10G01700	sbic|SB01G037590	gmax|GM19G40310	hvul|MLOC_68361.1	bdis|BD1G64620	slyc|Solyc01g079550.2.1	macu|GSMUA_Achr3T08280_001	mtru|MT7G109410	csat|Csa7M407610	cmel|CM3C015931	stub|Sotub01g023850.1.1	rcom|RC30076G02340	jcur|Jcr4S00788.20	mesc|ME04457G00040	ptri|PT00G19970	lusi|Lus10010014	pbre|Pbr030841.1	pmum|Pm020112	pbre|Pbr022676.1	mesc|ME07301G00270	alyr|AL6G39390	tcac|TC01G031540	grai|Cotton_D_gene_10027215	ljap|LJ5G020410	mtru|MT1G087230	osat|OS03G19260	ptri|PT02G19610	corylusavellana|Haze_05028-RA
ORTHO006112	cari|Ca_03506	clan|Cla015132	gmax|GM02G01650	atha|AT4G02090	zmay|ZM09G22590	crub|Carubv10003810m	myricarubra|GENE_025290	grai|Cotton_D_gene_10028606	ptri|PT14G11530	sbic|SB07G006390	lusi|Lus10015830	corylusavellana|Haze_10643-RA	clan|Cla014487	slyc|Solyc01g105060.2.1	corylusavellana|Haze_24971-RA	ljap|LJ4G004830	stub|Sotub01g042110.1.1	hvul|AK360280	cari|Ca_00124	mtru|MT2G008620	atha|AT5G10160	gmax|GM08G19200	pper|ppa012082m	caryaillinoinensis|CIL0424S0003	pmum|Pm004109	brap|Bra038539	gmax|GM08G07870	ccaj|C.cajan_22885	pdac|PDK_30s1186921L002	pper|ppa010832m	corylusavellana|Haze_24967-RA	rcom|RC30200G00150	cari|Ca_05238	osat|OS08G12840	corylusavellana|Haze_24968-RA	sbic|SB09G021480	cmel|CM3C017583	cpap|CP00020G02230	jcur|Jcr4S07492.10	grai|Cotton_D_gene_10036532	macu|GSMUA_Achr1T13210_001	tpar|Tp6g33240	alyr|AL4G01690	brap|Bra030254	alyr|AL6G09860	ljap|LJ4G005130	crub|Carubv10024020m	ptri|PT00G03250	crub|Carubv10001927m	jcur|Jcr4S03305.10	mesc|ME07520G02010	ccaj|C.cajan_22298	ptri|PT03G00890	myricarubra|GENE_003949	tcac|TC01G009360	caryaillinoinensis|CIL0982S0066	atha|AT2G22230	osat|OS05G36000	pbre|Pbr004279.1	csat|Csa4M029990	brap|Bra006052	lusi|Lus10020419	ptri|PT03G00900	sita|Si024262m	vvin|VV12G08790	zmay|ZM08G15160
ORTHO003617	brap|Bra028597	bdis|BD3G18310	ptri|PT01G20970	macu|GSMUA_Achr9T08730_001	tpar|Tp4g01270	vvin|VV00G16630	fves|FV0G23540	atri|evm_27.model.AmTr_v1.0_scaffold00010.193	gmax|GM15G05800
ORTHO000551_3	lusi|Lus10020453	lusi|Lus10030258								brap|Bra029610	zmay|ZM09G21340	tpar|Tp3g05850	pbre|Pbr014871.1	tcac|TC04G028260	atri|evm_27.model.AmTr_v1.0_scaffold00045.331	gmax|GM07G37620	cmel|CM3C006671	cpap|CP00016G01880	ptri|PT08G21760	crub|Carubv10014923m	grai|Cotton_D_gene_10029039	pper|ppa013487m	ccaj|C.cajan_04293	alyr|AL3G07200	mesc|ME01551G03670	brap|Bra001224	myricarubra|GENE_022608	grai|Cotton_D_gene_10021308	sita|Si031500m	stub|Sotub01g020880.1.1	sita|Si037969m	mesc|ME01945G00820	bdis|BD1G62790	pmum|Pm008192	clan|Cla021748	zmay|ZM01G15050	ljap|LJ0G059810	cari|Ca_02959	osat|OS07G47660	osat|OS03G22360	rcom|RC29726G01680	ptri|PT10G01290	macu|GSMUA_Achr8T30240_001	mtru|MT4G120020	atha|AT3G06890
ORTHO008100	lusi|Lus10006514	stub|Sotub12g031450.1.1	caryaillinoinensis|CIL1327S0029	hvul|MLOC_43076.1	fves|FV4G13330	sbic|SB01G035690	lusi|Lus10037501	slyc|Solyc12g099500.1.1	macu|GSMUA_Achr11T11720_001	mtru|MT0G21760	bdis|BD5G13940	grai|Cotton_D_gene_10022790	ptri|PT15G09450	cpap|CP00004G01020	cmel|CM3C002350	alyr|AL6G03140	pdac|PDK_30s851931L003	gmax|GM05G03100	pmum|Pm024468	sbic|SB06G020720	hvul|MLOC_66196.1	myricarubra|GENE_004603	clan|Cla002601	crub|Carubv10002436m	atha|AT5G03860	gmax|GM17G13740	tcac|TC03G014460	stub|Sotub03g023940.1.1	zmay|ZM02G11900	cari|Ca_17778	slyc|Solyc03g111140.2.1	vvin|VV17G07700	brap|Bra028813	slyc|Solyc03g111130.1.1	stub|Sotub03g023950.1.1	rcom|RC30147G04480	osat|OS04G40990	atri|evm_27.model.AmTr_v1.0_scaffold00049.86	caryaillinoinensis|CIL1229S0032	pbre|Pbr027217.2	ccaj|C.cajan_11214	fves|FV0G10690	jcur|Jcr4S00100.200	csat|Csa1M050360
ORTHO007211	mesc|ME09876G00060	gmax|GM17G13730	ccaj|C.cajan_11244	lusi|Lus10006282	lusi|Lus10020565	tpar|Tp6g38870	corylusavellana|Haze_07250-RA	pper|ppa003648m	macu|GSMUA_Achr8T28810_001	caryaillinoinensis|CIL1037S0078	mesc|ME06484G00130	gmax|GM11G05750	atha|AT2G23370	tcac|TC01G005390	tpar|Tp7g31800	vvin|VV07G05180	pper|ppa008139m	ccaj|C.cajan_12744	osat|OS03G01920	csat|Csa2M279220	cpap|CP00200G00260	hvul|AK367691	rcom|RC30115G00790	lusi|Lus10041575	stub|Sotub02g031650.1.1	tcac|TC02G009050	atha|AT4G34090	alyr|AL7G06990	brap|Bra039197	pbre|Pbr035697.1	pbre|Pbr025172.1	sbic|SB01G049950	mtru|MT7G104350	bdis|BD1G77950	ptri|PT07G10250	pmum|Pm030169	alyr|AL4G03060	fves|FV1G17950	rcom|RC29801G00990	sita|Si036436m	vvin|VV03G06430	cari|Ca_00786	jcur|Jcr4S02253.50	corylusavellana|Haze_15373-RA	crub|Carubv10025424m	grai|Cotton_D_gene_10036935	slyc|Solyc02g093170.2.1	zmay|ZM09G29550	grai|Cotton_D_gene_10029442	crub|Carubv10005385m	macu|GSMUA_Achr8T28670_001	ptri|PT09G10060	clan|Cla020236
ORTHO004588	myricarubra|GENE_022652	cmel|CM3C020851	cpap|CP00055G01170	gmax|GM01G39500	atri|evm_27.model.AmTr_v1.0_scaffold00051.24	brap|Bra017625	pdac|PDK_30s854521L003	jcur|Jcr4S03627.40	tpar|Tp4g02380	crub|Carubv10011809m	bdis|BD5G17390	mtru|MT0G07340	jcur|Jcr4S02985.10	mesc|ME08265G04230	macu|GSMUA_Achr11T00700_001	rcom|RC29709G00080	ljap|LJ0G104840	tcac|TC01G039520	pbre|Pbr018415.1	pmum|Pm017621	zmay|ZM02G08160	ccaj|C.cajan_35756	corylusavellana|Haze_02866-RA	myricarubra|GENE_008148	hvul|MLOC_64560.2	mtru|MT0G07280	cari|Ca_17184	ljap|LJ0G193530	ljap|LJ0G232700	lusi|Lus10043256	macu|GSMUA_Achr11T00710_001	atha|AT1G02145	ccaj|C.cajan_35761	pdac|PDK_30s6550969L004	tpar|Tp1g00110	vvin|VV15G01310	fves|FV7G20420	mtru|MT0G07230	sita|Si029826m	ptri|PT02G13820	osat|OS04G46050	grai|Cotton_D_gene_10029195	cmel|CM3C022474	pper|ppb019262m	gmax|GM03G25680	gmax|GM07G13150	alyr|AL1G00080	lusi|Lus10019399
ORTHO006474	brap|Bra032669	pdac|PDK_30s835621L003	stub|Sotub01g029140.1.1	atri|evm_27.model.AmTr_v1.0_scaffold00002.227	sbic|SB06G024210	caryaillinoinensis|CIL0967S0197	brap|Bra033216	slyc|Solyc01g089900.2.1	clan|Cla006986	cari|Ca_18685	macu|GSMUA_Achr7T23880_001	fves|FV5G13710	sbic|SB07G019510	sita|Si013201m	zmay|ZM01G38870	pdac|PDK_30s1173371L005	bdis|BD3G35400	gmax|GM04G34140	slyc|Solyc06g070960.1.1	ljap|LJ0G438740	tpar|Tp2g24930	stub|Sotub03g024870.1.1	hvul|MLOC_74648.1	mesc|ME12794G01900	corylusavellana|Haze_07360-RA	crub|Carubv10028326m	brap|Bra018116	fves|FV3G29850	osat|OS08G30740	stub|Sotub11g021410.1.1	crub|Carubv10008037m	atha|AT3G47730	tcac|TC00G065030	stub|Sotub11g021400.1.1	atha|AT5G61730	ptri|PT12G06590	rcom|RC30147G07640	pper|ppa001009m	fves|FV5G17040	caryaillinoinensis|CIL1224S0008	csat|Csa1M009600	myricarubra|GENE_019417	pbre|Pbr040946.1	grai|Cotton_D_gene_10033155	slyc|Solyc06g070940.2.1	tpar|Tp2g24910	brap|Bra012930	pper|ppa022543m	crub|Carubv10025828m	alyr|AL8G27920	atha|AT5G61690	cmel|CM3C017159	brap|Bra012928	pmum|Pm000949	slyc|Solyc03g113070.2.1	caryaillinoinensis|CIL1569S0020	pmum|Pm025115	stub|Sotub06g026950.1.1	corylusavellana|Haze_07357-RA	atri|evm_27.model.AmTr_v1.0_scaffold00078.112	slyc|Solyc03g113080.2.1	pmum|Pm024790	lusi|Lus10024244	cpap|CP00107G01110	ptri|PT15G06530	jcur|Jcr4S00035.130	gmax|GM06G20360	alyr|AL8G28000	ccaj|C.cajan_39095	pper|ppa020387m
ORTHO002144	stub|Sotub06g026930.1.1	clan|Cla019125	lusi|Lus10023613	vvin|VV17G04000	crub|Carubv10016638m	mtru|MT3G099990	alyr|AL5G16500	stub|Sotub03g024880.1.1	tpar|Tp5g14190	sita|Si028979m	cpap|CP01414G00040	cpap|CP00055G01850	cmel|CM3C013733	lusi|Lus10010675	clan|Cla008936	pbre|Pbr037942.1	zmay|ZM02G35150	pper|ppa001722m	pmum|Pm026833	zmay|ZM02G35160	atha|AT5G66030	macu|GSMUA_AchrUn_randomT02300_001	bdis|BD1G28167	corylusavellana|Haze_03675-RA	slyc|Solyc02g082840.2.1	zmay|ZM02G35140	fves|FV1G12360	atri|evm_27.model.AmTr_v1.0_scaffold00001.21	sbic|SB02G033040	vvin|VV04G00210	tcac|TC01G000620	grai|Cotton_D_gene_10001215	pdac|PDK_30s820661L003	lusi|Lus10007427	csat|Csa3M002380	mesc|ME07520G03290	macu|GSMUA_AchrUn_randomT02320_001	hvul|MLOC_71624.1	stub|Sotub02g026190.1.1	jcur|Jcr4S06246.30	lusi|Lus10010676	ccaj|C.cajan_12469	ljap|LJ2G021850	ptri|PT05G10090	jcur|Jcr4S08931.40	gmax|GM01G36450	myricarubra|GENE_013320	caryaillinoinensis|CIL1094S0066	mtru|MT5G023770	crub|Carubv10027624m	cari|Ca_23591
ORTHO005487	pbre|Pbr007838.1	myricarubra|GENE_014367	alyr|AL0G08920	osat|OS07G28940	hvul|MLOC_32607.2	mesc|ME06512G01840	gmax|GM11G08940	tpar|Tp2g30660	macu|GSMUA_AchrUn_randomT02260_001	gmax|GM13G01230	macu|GSMUA_Achr5T21850_001	sita|Si018488m	cmel|CM3C017496	vvin|VV11G08420	lusi|Lus10006980	ccaj|C.cajan_03615	tpar|Tp6g19320	mtru|MT4G128750	zmay|ZM05G42700	atri|evm_27.model.AmTr_v1.0_scaffold00019.233	lusi|Lus10001319	stub|Sotub07g005030.1.1	brap|Bra024085	bdis|BD3G53630	ptri|PT18G09460	caryaillinoinensis|CIL1193S0095	alyr|AL8G23370	grai|Cotton_D_gene_10000072	grai|Cotton_D_gene_10000528	rcom|RC27766G00080	crub|Carubv10028144m	atha|AT4G30320	tcac|TC09G016590	pper|ppa015046m	macu|GSMUA_Achr1T04870_001	brap|Bra013920	brap|Bra011183	pbre|Pbr027284.1	alyr|AL7G16330	atha|AT5G57625	crub|Carubv10007576m	tpar|Tp7g28190	crub|Carubv10006471m	pmum|Pm008682	atha|AT4G25790	macu|GSMUA_Achr8T27520_001	clan|Cla018801	gmax|GM17G07350	cpap|CP00095G00750	myricarubra|GENE_001680	jcur|Jcr4S03217.40	mesc|ME03070G00100	ptri|PT06G17180	fves|FV4G01940	cari|Ca_03269
ORTHO004646	lusi|Lus10019993	hvul|MLOC_18670.1	lusi|Lus10015522	slyc|Solyc07g006710.1.1	corylusavellana|Haze_22128-RA	sbic|SB04G035320	brap|Bra006810	osat|OS02G54540	tpar|Tp7g23820	hvul|MLOC_15806.2	grai|Cotton_D_gene_10024528	cmel|CM3C005246	tpar|Tp1g13170	sita|Si037394m	gmax|GM05G26970	vvin|VV01G05440	gmax|GM20G01530	brap|Bra026808	ccaj|C.cajan_37461	ccaj|C.cajan_22991	pper|ppa011790m	ljap|LJ0G033210	rcom|RC29968G00270	clan|Cla005812	fves|FV0G07290	pmum|Pm005905	cpap|CP00002G01300	mtru|MT0G40230	csat|Csa5M548140	myricarubra|GENE_025432	stub|Sotub01g005380.1.1	bdis|BD1G10670	macu|GSMUA_Achr6T11330_001	zmay|ZM01G50850	gmax|GM07G27950	cari|Ca_25565	macu|GSMUA_Achr10T17880_001	alyr|AL1G15560	ptri|PT08G13580	caryaillinoinensis|CIL1141S0005	mesc|ME08847G00510	sbic|SB01G010100	brap|Bra026193	slyc|Solyc01g005150.2.1	atha|AT1G14730	lusi|Lus10031935	crub|Carubv10010271m
ORTHO007740	osat|OS03G50820	tcac|TC02G029760	pdac|PDK_30s976561L001	jcur|Jcr4S00216.80	lusi|Lus10034427	cari|Ca_05067	pbre|Pbr012155.1	ptri|PT10G10150	corylusavellana|Haze_10829-RA	sbic|SB09G025010	rcom|RC29598G00150	tpar|Tp4g13110	clan|Cla019799	bdis|BD2G51480	cmel|CM3C015772	sita|Si023619m	osat|OS01G56680	grai|Cotton_D_gene_10009684	brap|Bra015530	mesc|ME03802G00590	brap|Bra021649	sbic|SB03G036090	clan|Cla014815	cpap|CP00052G01320	pdac|PDK_30s1122501L007	pper|ppa012535m	ljap|LJ5G014330	jcur|Jcr4S08028.20	corylusavellana|Haze_24538-RA	cmel|CM3C004388	jcur|Jcr4S07377.50	ccaj|C.cajan_28389	grai|Cotton_D_gene_10005118	cari|Ca_12199	lusi|Lus10033862	vvin|VV07G01660	grai|Cotton_D_gene_10016385	slyc|Solyc06g084050.2.1	macu|GSMUA_Achr4T20990_001	ljap|LJ1G046750	ptri|PT02G04330	brap|Bra018305	gmax|GM02G16000	mesc|ME11998G00180	sita|Si003335m	atri|evm_27.model.AmTr_v1.0_scaffold00002.505	jcur|Jcr4S00520.160	vvin|VV14G15190	lusi|Lus10024858	macu|GSMUA_Achr7T07610_001	tcac|TC05G027170	cari|Ca_07785	corylusavellana|Haze_04368-RA	caryaillinoinensis|CIL1034S0038	csat|Csa7M378440	alyr|AL4G15200	mesc|ME03614G03350	atha|AT2G30570	pbre|Pbr009064.1	gmax|GM10G03750	lusi|Lus10014751	pmum|Pm020219	hvul|AK369292	csat|Csa2M010330	ptri|PT05G22890	rcom|RC29883G00550	crub|Carubv10024876m	tpar|Tp1g05520	pbre|Pbr025296.1	tcac|TC01G027010
ORTHO004376	myricarubra|GENE_021174	jcur|Jcr4S13852.20	gmax|GM03G31580	stub|Sotub06g034490.1.1	caryaillinoinensis|CIL0970S0081	ccaj|C.cajan_00966	bdis|BD2G20380	zmay|ZM03G30430	gmax|GM19G34410	cmel|CM3C021534	pmum|Pm015729	pbre|Pbr017942.1	mesc|ME09372G00170	lusi|Lus10022225	alyr|AL3G00660	tcac|TC04G000770	stub|Sotub02g035960.1.1	csat|Csa3M835890	rcom|RC29822G00250	macu|GSMUA_Achr8T25940_001	gmax|GM13G23890	lusi|Lus10008795	caryaillinoinensis|CIL1118S0066	pdac|PDK_30s793411L008	corylusavellana|Haze_14662-RA	caryaillinoinensis|CIL1263S0022	atri|evm_27.model.AmTr_v1.0_scaffold00006.302	csat|Csa5M630820	pper|ppa009747m	osat|OS02G49700	zmay|ZM04G23820	myricarubra|GENE_000546	cari|Ca_12539	macu|GSMUA_Achr9T14570_001	slyc|Solyc02g086930.2.1	clan|Cla017080	gmax|GM19G01300	vvin|VV14G11800	hvul|MLOC_5668.1	brap|Bra040519	macu|GSMUA_Achr3T06190_001	ccaj|C.cajan_28451	atha|AT3G01470	crub|Carubv10015805m
ORTHO007836	jcur|Jcr4S03917.20	cpap|CP00215G00030	cmel|CM3C009948	sita|Si017789m	brap|Bra039116	fves|FV0G38620	tpar|Tp3g00600	bdis|BD3G56180	grai|Cotton_D_gene_10012953	caryaillinoinensis|CIL1028S0026	clan|Cla014041	sita|Si029706m	mesc|ME03363G00430	slyc|Solyc03g032070.2.1	myricarubra|GENE_022098	mtru|MT3G061640	ptri|PT06G11850	alyr|AL8G32820	crub|Carubv10028564m	corylusavellana|Haze_15267-RA	crub|Carubv10019257m	pdac|PDK_30s796341L003	pper|ppa005398m	cmel|CM3C007648	atha|AT5G67630	tcac|TC01G006710	tpar|Tp2g29020	lusi|Lus10019267	osat|OS06G08770	gmax|GM08G45090	grai|Cotton_D_gene_10021687	macu|GSMUA_Achr2T06820_001	brap|Bra024433	cari|Ca_15580	mesc|ME07996G00260	atri|evm_27.model.AmTr_v1.0_scaffold00049.50	lusi|Lus10011551	atha|AT3G49830	pbre|Pbr001037.1	gmax|GM18G07830	zmay|ZM07G25420	ptri|PT16G10380	fves|FV0G19200	csat|Csa6M495790	sita|Si029696m
ORTHO007087	macu|GSMUA_Achr1T13360_001	grai|Cotton_D_gene_10036809	sbic|SB02G037530	jcur|Jcr4S00794.50	zmay|ZM02G37680	pmum|Pm004281	stub|Sotub03g008730.1.1	bdis|BD1G23490	ccaj|C.cajan_19859	pbre|Pbr009430.3	ccaj|C.cajan_36039	lusi|Lus10030162	gmax|GM02G41880	caryaillinoinensis|CIL0079S0017	pper|ppa001633m	grai|Cotton_D_gene_10027728	tpar|Tp3g09610	zmay|ZM02G27020	brap|Bra034848	osat|OS09G09470	bdis|BD4G26970	vvin|VV18G02180	grai|Cotton_D_gene_10021564	corylusavellana|Haze_17132-RA	lusi|Lus10001024	rcom|RC30143G00410	lusi|Lus10040260	fves|FV7G28330	cari|Ca_25185	ptri|PT10G19380	alyr|AL6G05580	jcur|Jcr4S01141.30	atha|AT5G05970	hvul|MLOC_1337.1	slyc|Solyc03g079920.2.1	myricarubra|GENE_020265	tpar|Tp6g36920	mesc|ME08265G02530	pdac|PDK_30s1013241L006	grai|Cotton_D_gene_10021561	brap|Bra009155	clan|Cla006555	grai|Cotton_D_gene_10021554	crub|Carubv10000379m	ljap|LJ0G243360	mtru|MT5G081240	hvul|MLOC_39605.1	lusi|Lus10004693	gmax|GM14G07090	ljap|LJ0G259270	sita|Si016390m	ptri|PT08G05910	macu|GSMUA_Achr10T26520_001	cmel|CM3C008247
ORTHO004546	vvin|VV13G04630	atri|evm_27.model.AmTr_v1.0_scaffold00012.363	pmum|Pm018672	stub|Sotub03g019560.1.1	tcac|TC10G002450	grai|Cotton_D_gene_10021553	cpap|CP00019G02590	csat|Csa6M008800	mesc|ME06908G00220	atri|evm_27.model.AmTr_v1.0_scaffold00059.122	pbre|Pbr020104.1	sbic|SB01G043940	myricarubra|GENE_020035	ptri|PT14G04020	mesc|ME06683G00370	mesc|ME07012G01410	cari|Ca_04961	ccaj|C.cajan_18628	pbre|Pbr006161.1	pmum|Pm005791	pper|ppa002474m	vvin|VV18G08520	lusi|Lus10018811	corylusavellana|Haze_17633-RA	sita|Si034799m	stub|Sotub04g033320.1.1	macu|GSMUA_Achr7T25970_001	grai|Cotton_D_gene_10034089	ptri|PT02G13350	crub|Carubv10019884m	alyr|AL2G23950	lusi|Lus10032709	hvul|AK361010	slyc|Solyc04g080040.2.1	csat|Csa3M855300	tcac|TC08G001780	gmax|GM06G03670	jcur|Jcr4S04033.60	ljap|LJ0G406670	caryaillinoinensis|CIL1316S0025	stub|Sotub04g033330.1.1	grai|Cotton_D_gene_10038927	osat|OS03G10180	cmel|CM3C003878
ORTHO008457	brap|Bra015866	tpar|Tp5g30230	atha|AT1G75100	caryaillinoinensis|CIL0424S0008	bdis|BD1G71310	cpap|CP00064G00610	rcom|RC30170G03600	hvul|AK364448	zmay|ZM09G26640	cmel|CM3C003140	pbre|Pbr029304.1	ljap|LJ1G036640	pbre|Pbr029307.1	zmay|ZM03G19980	pdac|PDK_30s954211L001	myricarubra|GENE_009992	alyr|AL0G04330	slyc|Solyc09g010960.2.1	atri|evm_27.model.AmTr_v1.0_scaffold00012.223	clan|Cla018197	ptri|PT16G10040	sita|Si005025m	corylusavellana|Haze_20816-RA	macu|GSMUA_AchrUn_randomT18710_001	tpar|Tp2g08100	tcac|TC05G004380	stub|Sotub09g009040.1.1	atha|AT5G43290	macu|GSMUA_Achr10T00810_001	mesc|ME05873G00010	pdac|PDK_30s692531L003	pdac|PDK_30s930251L004	ptri|PT06G08540	rcom|RC29767G00100	sbic|SB03G047350	gmax|GM18G39970	grai|Cotton_D_gene_10026013	osat|OS01G74140	jcur|Jcr4S08637.30	ccaj|C.cajan_32672	vvin|VV08G14380	cpap|CP00169G00180	caryaillinoinensis|CIL0440S0011	alyr|AL8G06930	fves|FV6G12780	lusi|Lus10024380	hvul|MLOC_7470.1	pper|ppa019550m	bdis|BD2G62130	pmum|Pm002679	caryaillinoinensis|CIL0972S0096
ORTHO004918	alyr|AL8G06940	csat|Csa4M296160	macu|GSMUA_Achr7T15060_001	crub|Carubv10026841m	gmax|GM07G16040	alyr|AL8G06910	lusi|Lus10010851	pbre|Pbr038991.1	brap|Bra027480	rcom|RC29628G00370	tpar|Tp2g11820	ljap|LJ2G026550	macu|GSMUA_Achr5T12670_001	fves|FV5G31020	cmel|CM3C003364	cmel|CM3C003365	pdac|PDK_30s746771L004	mesc|ME10156G00010	zmay|ZM10G13940	lusi|Lus10007259
ORTHO000580_2	clan|Cla016132	ljap|LJ2G026710	mesc|ME10156G00030	csat|Csa3M910730	sbic|SB06G002890	ptri|PT01G02940	pmum|Pm014689	cpap|CP00098G00130	pdac|PDK_30s746771L001	lusi|Lus10042558	myricarubra|GENE_018393	rcom|RC29680G00240	cmel|CM3C004420	tpar|Tp_un0001_101	bdis|BD1G00677	atri|evm_27.model.AmTr_v1.0_scaffold00058.180	osat|OS03G64250	gmax|GM10G30980	hvul|AK367590	ptri|PT13G04110	pbre|Pbr004314.1	mtru|MT1G079930	stub|Sotub09g025900.1.1	vvin|VV05G08110	slyc|Solyc09g090050.2.1	sita|Si036490m	lusi|Lus10022016	lusi|Lus10028672	clan|Cla013622	brap|Bra021343	cpap|CP00162G00340	jcur|Jcr4S00154.90	cari|Ca_03793	csat|Csa2M009570	vvin|VV14G14670	ccaj|C.cajan_07016	atha|AT2G20410	caryaillinoinensis|CIL0974S0080	corylusavellana|Haze_04438-RA	ptri|PT19G03270	tcac|TC05G026430	zmay|ZM05G00070	grai|Cotton_D_gene_10007216	fves|FV0G26160	pmum|Pm003583	crub|Carubv10014112m	pdac|PDK_30s883531L001
ORTHO007369	brap|Bra021344	mesc|ME03614G03020	alyr|AL3G41240	macu|GSMUA_Achr11T02080_001	gmax|GM20G36490	pper|ppa018471m	vvin|VV05G08130	lusi|Lus10014656	lusi|Lus10006580	atha|AT1G67570	pdac|PDK_30s752011L003	crub|Carubv10021714m	alyr|AL2G15540	zmay|ZM06G01670	pper|ppa020602m	csat|Csa2M350490	lusi|Lus10032513	tcac|TC02G026560	caryaillinoinensis|CIL1531S0056	slyc|Solyc03g111150.2.1	fves|FV0G10660	cari|Ca_20484	tcac|TC03G014480	myricarubra|GENE_013765	pbre|Pbr036275.1	vvin|VV01G03750	ptri|PT12G09070	macu|GSMUA_Achr5T25560_001	pmum|Pm006909	macu|GSMUA_AchrUn_randomT00730_001	corylusavellana|Haze_12374-RA	sita|Si013656m	atri|evm_27.model.AmTr_v1.0_scaffold00049.80	hvul|AK371847	fves|FV0G12320	mtru|MT0G22920	lusi|Lus10006430	stub|Sotub04g013440.1.1	bdis|BD3G14210	ptri|PT08G17630	ptri|PT15G09470	mesc|ME09876G00070	pper|ppa006286m	caryaillinoinensis|CIL1229S0030	vvin|VV17G07720	jcur|Jcr4S00273.140	cmel|CM3C010732	sbic|SB07G002340	gmax|GM18G01220	clan|Cla022700	lusi|Lus10011371	rcom|RC30147G04460	pmum|Pm024470	brap|Bra004080	pbre|Pbr036930.1	grai|Cotton_D_gene_10005908	gmax|GM05G27830	slyc|Solyc04g045310.2.1	stub|Sotub03g023930.1.1	brap|Bra004235	ccaj|C.cajan_24302
ORTHO003257	ccaj|C.cajan_19331	tpar|Tp5g22590	osat|OS08G03430	cpap|CP00043G00260	rcom|RC29929G02020	corylusavellana|Haze_07249-RA	gmax|GM08G10830	mesc|ME07543G00340	lusi|Lus10043011	cari|Ca_05849	grai|Cotton_D_gene_10037520	macu|GSMUA_Achr10T22330_001	mesc|ME03175G00590	jcur|Jcr4S00151.120	ljap|LJ0G460670	pdac|PDK_30s682001L001	atri|evm_27.model.AmTr_v1.0_scaffold00058.125	brap|Bra035270	lusi|Lus10017302	myricarubra|GENE_014979	caryaillinoinensis|CIL0923S0190	pbre|Pbr001301.1	vvin|VV02G05170	pmum|Pm024167	cmel|CM3C005758	corylusavellana|Haze_09111-RA	lusi|Lus10032426	sita|Si019403m	pper|ppa010208m	csat|Csa5M148830	macu|GSMUA_Achr7T14690_001	csat|Csa4M054810	grai|Cotton_D_gene_10012470	fves|FV5G35520	osat|OS02G19820	tpar|Tp6g06650	atha|AT4G10850	sbic|SB04G015420	alyr|AL6G33300	zmay|ZM05G24020	slyc|Solyc08g082770.2.1	gmax|GM20G16160	hvul|MLOC_37708.1	stub|Sotub08g027480.1.1	bdis|BD3G10270	atri|evm_27.model.AmTr_v1.0_scaffold00058.151	gmax|GM08G02890	mtru|MT3G080990	sita|Si018169m	tcac|TC03G029390	lusi|Lus10023047	gmax|GM13G10560	ptri|PT03G13360	mesc|ME11994G00020	sbic|SB04G012910	cpap|CP35275G00010	bdis|BD1G32920	corylusavellana|Haze_09113-RA	slyc|Solyc12g055870.1.1	ccaj|C.cajan_34182	corylusavellana|Haze_09109-RA
ORTHO003749	cari|Ca_07611	stub|Sotub12g024450.1.1	crub|Carubv10003485m	rcom|RC30068G00180	sita|Si019459m	cmel|CM3C016259	zmay|ZM05G23980	clan|Cla011361	lusi|Lus10003200	pdac|PDK_30s690941L003	tpar|Tp5g16690	cpap|CP36505G00030	atha|AT3G44530	pmum|Pm022295	sbic|SB01G006440	gmax|GM13G39430	pbre|Pbr030145.1	grai|Cotton_D_gene_10032080	gmax|GM11G19140	ccaj|C.cajan_31765	hvul|AK365828	bdis|BD4G38470	cari|Ca_16469	csat|Csa6M152320	gmax|GM12G30890	sita|Si028811m	ljap|LJ0G228450	pdac|PDK_30s918491L002	ptri|PT04G18430	pdac|PDK_30s918491L003	lusi|Lus10004893	pbre|Pbr030862.1	ljap|LJ0G016820	macu|GSMUA_Achr7T03320_001	grai|Cotton_D_gene_10013946	vvin|VV06G10410	stub|Sotub11g025040.1.1	zmay|ZM07G09140	caryaillinoinensis|CIL1303S0004	jcur|Jcr4S11702.30	sbic|SB02G011930	slyc|Solyc11g067200.1.1	atri|evm_27.model.AmTr_v1.0_scaffold00040.128	clan|Cla008652	mtru|MT2G086140	alyr|AL5G12200	fves|FV2G44350	cmel|CM3C021430	mtru|MT4G053760	crub|Carubv10016621m	rcom|RC30055G00040	cpap|CP01624G00010	mesc|ME02973G00010	lusi|Lus10020585	cari|Ca_07047	tpar|Tp5g16710	pper|ppa000833m
ORTHO003721	fves|FV7G20210	sita|Si000161m	corylusavellana|Haze_23407-RA	osat|OS09G39420	myricarubra|GENE_005260	ptri|PT09G14520	brap|Bra019432	macu|GSMUA_Achr8T33050_001	tcac|TC09G028070	cmel|CM3C021091	tpar|Tp3g22880	cari|Ca_11729	pper|ppa009442m	bdis|BD2G58590	fves|FV2G13730	crub|Carubv10014278m	gmax|GM16G10000	tcac|TC01G020930	cari|Ca_18279	stub|Sotub06g033590.1.1	cpap|CP00211G00260	crub|Carubv10015467m	ccaj|C.cajan_34209	cpap|CP00008G00950	rcom|RC30178G00050	brap|Bra029641	zmay|ZM03G23170	gmax|GM08G46010	csat|Csa7M354530	pbre|Pbr014933.1	mtru|MT8G012240	atha|AT3G07350	mesc|ME06158G00400	myricarubra|GENE_002826	grai|Cotton_D_gene_10014042	alyr|AL3G29110	pmum|Pm027964	atha|AT3G25240	osat|OS11G25040	zmay|ZM08G29360	atri|evm_27.model.AmTr_v1.0_scaffold00020.57	macu|GSMUA_Achr6T21070_001	tpar|Tp3g06290	lusi|Lus10003174	corylusavellana|Haze_03327-RA	osat|OS01G68650	ptri|PT04G18410	hvul|AK362888	alyr|AL3G07740	rcom|RC29070G00090	ptri|PT09G14500	brap|Bra013223	clan|Cla014908	jcur|Jcr4S00957.40	sita|Si005075m
ORTHO005386	brap|Bra040373	ljap|LJ3G008120	grai|Cotton_D_gene_10002507	stub|Sotub06g006790.1.1	vvin|VV00G16060	slyc|Solyc06g007580.1.1	sbic|SB03G043660	slyc|Solyc06g083160.1.1	caryaillinoinensis|CIL1148S0059	crub|Carubv10019530m	jcur|Jcr4S21927.20	hvul|MLOC_58626.1	ccaj|C.cajan_21174	vvin|VV08G14570	sbic|SB01G049670	brap|Bra027011	macu|GSMUA_Achr8T02580_001	tcac|TC09G031700	cmel|CM3C009258	stub|Sotub10g028240.1.1	lusi|Lus10037964	caryaillinoinensis|CIL1239S0059	sbic|SB08G018820	mesc|ME07991G00470	cpap|CP00081G01540	sita|Si038227m	fves|FV0G30790	pbre|Pbr003903.1	bdis|BD4G04290	grai|Cotton_D_gene_10025277	pdac|PDK_30s1074861L018	lusi|Lus10038695	pmum|Pm000884	myricarubra|GENE_009907	macu|GSMUA_Achr10T03590_001	pper|ppa013975m	brap|Bra039260	alyr|AL5G14980	pbre|Pbr040119.1	csat|Csa3M734240	cari|Ca_16685	pdac|PDK_30s763731L008	zmay|ZM01G00920	gmax|GM11G14830	pbre|Pbr040127.1	gmax|GM12G06770	osat|OS12G38310	slyc|Solyc10g086510.1.1	vvin|VV06G03570	tpar|Tp2g01740	corylusavellana|Haze_20791-RA
ORTHO004831	atha|AT3G46560	jcur|Jcr4S02219.20	clan|Cla017896	ptri|PT12G03430	crub|Carubv10014995m	pbre|Pbr003921.1	grai|Cotton_D_gene_10004125	rcom|RC29977G00060	atri|evm_27.model.AmTr_v1.0_scaffold00012.137	slyc|Solyc06g050570.1.1	atha|AT2G40380	tcac|TC10G000810	caryaillinoinensis|CIL1127S0057	stub|Sotub06g011130.1.1	cmel|CM3C020093	csat|Csa5M218210	brap|Bra004965	pmum|Pm018998	tpar|Tp5g06420	pper|ppa011389m	clan|Cla007255	alyr|AL5G26360	macu|GSMUA_Achr3T10010_001	zmay|ZM03G28080	cari|Ca_12442	alyr|AL6G04980	tpar|Tp4g22700	ljap|LJ2G034490	crub|Carubv10025061m	hvul|MLOC_35934.1	ptri|PT10G17920	pbre|Pbr034910.1	atri|evm_27.model.AmTr_v1.0_scaffold00023.22	caryaillinoinensis|CIL1242S0087	sbic|SB05G000650	tpar|Tp6g37440	rcom|RC29729G00300	myricarubra|GENE_007879	brap|Bra009110	pbre|Pbr010958.1	crub|Carubv10018477m	alyr|AL4G27240	corylusavellana|Haze_17292-RA	mesc|ME10689G00320	sbic|SB03G038560	atha|AT5G05380	brap|Bra007216	lusi|Lus10007533	grai|Cotton_D_gene_10009262	brap|Bra003228	gmax|GM14G06010	fves|FV7G30440	bdis|BD2G53810	macu|GSMUA_Achr5T07440_001	mtru|MT5G083490	atha|AT3G56110
ORTHO009815	cpap|CP00019G01190	lusi|Lus10009842	gmax|GM02G42890	crub|Carubv10003117m	osat|OS05G39670	sita|Si002827m	jcur|Jcr4S01985.70	ptri|PT08G07210	grai|Cotton_D_gene_10004754	atha|AT3G17730	corylusavellana|Haze_18995-RA	osat|OS09G38000	pdac|PDK_30s1043421L023	jcur|Jcr4S03541.30	csat|Csa1M032410	gmax|GM16G34310	macu|GSMUA_Achr3T13880_001	brap|Bra022236	cpap|CP29561G00010	alyr|AL3G19150	lusi|Lus10042284	sbic|SB02G032220	tcac|TC03G008770	vvin|VV17G09860	atri|evm_27.model.AmTr_v1.0_scaffold00044.29	crub|Carubv10014426m	clan|Cla018634	caryaillinoinensis|CIL1055S0106	lusi|Lus10026373	hvul|MLOC_37843.1	mesc|ME00440G00020	myricarubra|GENE_007215	slyc|Solyc03g098190.2.1	cmel|CM3C001959	zmay|ZM07G21300	stub|Sotub03g022840.1.1	sita|Si033085m	tpar|Tp3g15850	rcom|RC30172G00050	cari|Ca_18034
ORTHO009878	ptri|PT15G04500	ccaj|C.cajan_15737	fves|FV5G15750	grai|Cotton_D_gene_10010022	gmax|GM09G29760	pdac|PDK_30s715801L002	grai|Cotton_D_gene_10022691	ptri|PT12G03320	bdis|BD4G37327	cpap|CP00058G00370	jcur|Jcr4S00545.60	pper|ppa017791m	macu|GSMUA_Achr4T11160_001	mesc|ME10563G00730	pbre|Pbr004454.1	tpar|Tp_un0744_001	csat|Csa2M193320	macu|GSMUA_Achr3T29320_001	pdac|PDK_30s998381L001	corylusavellana|Haze_11297-RA	ptri|PT10G07620	vvin|VV05G06000	clan|Cla007559	hvul|MLOC_74977.5	caryaillinoinensis|CIL0967S0148	sita|Si036716m	pdac|PDK_30s1122501L011	pdac|PDK_30s996831L001	stub|Sotub09g024630.1.1	zmay|ZM01G52250	cmel|CM3C026778	atha|AT5G43650	ptri|PT08G15980	caryaillinoinensis|CIL1443S0008	brap|Bra027501	ccaj|C.cajan_30334	tcac|TC04G024740	osat|OS03G53020	atri|evm_27.model.AmTr_v1.0_scaffold00002.492	corylusavellana|Haze_11299-RA	slyc|Solyc09g083360.2.1	grai|Cotton_D_gene_10005260	alyr|AL0G08200	lusi|Lus10008804	pbre|Pbr040944.1	tpar|Tp_un0429_001
ORTHO009099	myricarubra|GENE_016871	sbic|SB01G008570	pmum|Pm009457	brap|Bra033690	bdis|BD1G09177	grai|Cotton_D_gene_10021151	gmax|GM02G00290	crub|Carubv10027730m	rcom|RC29844G00130	pbre|Pbr003784.1	sita|Si031396m	cpap|CP00008G01030	slyc|Solyc09g057670.2.1	brap|Bra013225	caryaillinoinensis|CIL1148S0063	atha|AT3G25220	gmax|GM03G21680	brap|Bra020690	brap|Bra037476	bdis|BD4G34370	rcom|RC28401G00040	crub|Carubv10014832m	sbic|SB02G029060	ccaj|C.cajan_22282	ptri|PT02G24580	vvin|VV00G12080	csat|Csa7M363070	sita|Si003210m	atri|evm_27.model.AmTr_v1.0_scaffold00087.16	corylusavellana|Haze_03332-RA	ljap|LJ5G009600	zmay|ZM07G18870	cmel|CM3C021108	tpar|Tp2g18940	alyr|AL8G11530	alyr|AL3G29060	macu|GSMUA_Achr7T22790_001	alyr|AL0G02800	grai|Cotton_D_gene_10002510	mesc|ME06158G00460	fves|FV2G13810	atha|AT5G48580	crub|Carubv10027265m	mesc|ME07528G00030	grai|Cotton_D_gene_10013208	pmum|Pm029880	zmay|ZM03G23150	lusi|Lus10025889	hvul|MLOC_619.1	hvul|MLOC_17018.1	tcac|TC01G021040	bdis|BD2G58640	gmax|GM16G10750	lusi|Lus10002339
ORTHO004414	mtru|MT8G012380	jcur|Jcr4S08573.10	osat|OS09G32526	sbic|SB03G043710	tpar|Tp3g22840	cari|Ca_11723	pper|ppa012894m	myricarubra|GENE_002828	lusi|Lus10003170	myricarubra|GENE_013845	slyc|Solyc09g098580.2.1	jcur|Jcr4S02562.50	fves|FV2G28370	jcur|Jcr4S01651.100	atha|AT4G02260	ptri|PT14G11960	ccaj|C.cajan_25023	crub|Carubv10000182m	vvin|VV07G08640	grai|Cotton_D_gene_10027187	lusi|Lus10003600	zmay|ZM01G14940	pper|ppa001188m	hvul|AK357230	grai|Cotton_D_gene_10007900	cari|Ca_00980	corylusavellana|Haze_04975-RA	caryaillinoinensis|CIL0160S0008	ljap|LJ1G055520	lusi|Lus10003599	pmum|Pm020055	clan|Cla017390	pdac|PDK_30s723951L001	tpar|Tp6g02150	cmel|CM3C017941	pbre|Pbr022711.1	alyr|AL6G39150	pdac|PDK_30s746021L002	gmax|GM19G40050	cpap|CP00151G00270	sita|Si034176m	slyc|Solyc09g075390.2.1	brap|Bra018561	gmax|GM03G37450	mesc|ME04457G00470
ORTHO007123	bdis|BD1G62940	tcac|TC01G030930	brap|Bra036283	osat|OS03G22160	lusi|Lus10008210	stub|Sotub09g022930.1.1	macu|GSMUA_Achr1T13030_001	sbic|SB01G035870	csat|Csa4M001960	tcac|TC09G018750	ptri|PT06G07480	pbre|Pbr038795.2	corylusavellana|Haze_21984-RA	pmum|Pm008802	gmax|GM09G06470	fves|FV4G04110	slyc|Solyc07g009320.2.1	stub|Sotub07g008980.1.1	zmay|ZM09G03470	rcom|RC29462G00130	pbre|Pbr024817.1	hvul|AK366355	sita|Si006844m	caryaillinoinensis|CIL1436S0016	gmax|GM17G06820	tpar|Tp3g32480	ljap|LJ4G023190	sita|Si010562m	crub|Carubv10013910m	clan|Cla018847	vvin|VV11G00770	ccaj|C.cajan_16440	mtru|MT2G036910	gmax|GM15G17690	jcur|Jcr4S02952.10	osat|OS06G07160	mtru|MT4G127630	cari|Ca_08865	grai|Cotton_D_gene_10004909	lusi|Lus10020010	ccaj|C.cajan_03692	macu|GSMUA_Achr1T15670_001	bdis|BD1G48210	myricarubra|GENE_001677	jcur|Jcr4S19441.10	caryaillinoinensis|CIL1424S0032	mesc|ME07043G00020	csat|Csa1M423330
ORTHO006846	gmax|GM13G00660	cpap|CP00095G00330	atri|evm_27.model.AmTr_v1.0_scaffold00025.217	brap|Bra038562	sbic|SB10G004750	pper|ppa008927m	cmel|CM3C017439	lusi|Lus10015535	atha|AT2G19080	brap|Bra023876	grai|Cotton_D_gene_10011009	gmax|GM15G10660	fves|FV4G11370	lusi|Lus10033999	slyc|Solyc01g080540.2.1	mesc|ME05019G00470	ljap|LJ6G014950	sbic|SB07G024310	gmax|GM13G28390	rcom|RC29726G00660	bdis|BD3G42770	tcac|TC04G027120	tpar|Tp3g19550	cpap|CP00016G00850	csat|Csa6M067360	mesc|ME01551G02950	ccaj|C.cajan_05249	pdac|PDK_30s715271L002	cari|Ca_00554	crub|Carubv10014830m	jcur|Jcr4S00007.440	pmum|Pm008082	cmel|CM3C021379	pbre|Pbr014784.1	sita|Si014611m	macu|GSMUA_Achr11T25200_001	alyr|AL3G23630	mtru|MT2G020770	clan|Cla009352	lusi|Lus10012777	ptri|PT08G20030	myricarubra|GENE_022374	vvin|VV07G04220	vvin|VV05G03760	osat|OS08G44350	bdis|BD2G43167	ptri|PT10G02400
ORTHO009859	gmax|GM07G38310	caryaillinoinensis|CIL1369S0025	ccaj|C.cajan_04331	corylusavellana|Haze_01027-RA	atha|AT3G21510	stub|Sotub01g022470.1.1	pper|ppa012790m	pbre|Pbr011180.1	atri|evm_27.model.AmTr_v1.0_scaffold00130.73	tpar|Tp5g23680	ptri|PT08G11620	tcac|TC02G034250	vvin|VV01G07910	brap|Bra004322	fves|FV0G01870	macu|GSMUA_Achr6T04250_001	mesc|ME08359G00220	ccaj|C.cajan_20293	macu|GSMUA_Achr9T27180_001	zmay|ZM04G13940	bdis|BD3G36500	zmay|ZM10G09190	alyr|AL2G16780	cmel|CM3C011556	hvul|AK373297	brap|Bra004029	pdac|PDK_30s691541L004	cari|Ca_25492	zmay|ZM10G14340	zmay|ZM01G13270	crub|Carubv10019941m	hvul|MLOC_63374.1	pbre|Pbr013278.1	corylusavellana|Haze_17465-RA	pmum|Pm029042	atha|AT1G68580	ljap|LJ2G012860	gmax|GM01G20780	grai|Cotton_D_gene_10033487	pper|ppa002744m	clan|Cla007994	csat|Csa6M032500	atri|evm_27.model.AmTr_v1.0_scaffold00002.60	mtru|MT5G055210	pdac|PDK_30s987021L002	gmax|GM00G00025	myricarubra|GENE_011141	ptri|PT10G12520	sbic|SB07G021050
ORTHO005288	cpap|CP32159G00010	zmay|ZM02G10060	vvin|VV01G07890	jcur|Jcr4S01954.40	zmay|ZM01G38490	sita|Si013379m	rcom|RC28883G00090	grai|Cotton_D_gene_10008853	osat|OS08G33420	macu|GSMUA_Achr4T28930_001	ptri|PT02G13760	corylusavellana|Haze_02860-RA	rcom|RC29709G00040	bdis|BD5G17407	gmax|GM06G36610	crub|Carubv10024795m	tcac|TC01G039390	tpar|Tp4g26830	alyr|AL4G32580	vvin|VV15G01270	stub|Sotub10g012890.1.1	stub|Sotub10g012880.1.1	pmum|Pm017764	pmum|Pm017752	sbic|SB06G024240	sita|Si029719m	cari|Ca_17195	cmel|CM3C005945	pdac|PDK_30s6550969L001	grai|Cotton_D_gene_10014947	slyc|Solyc10g037890.1.1	pbre|Pbr016002.1	csat|Csa3M116770	myricarubra|GENE_008127	atha|AT2G44760	zmay|ZM10G21400	pper|ppa004494m	caryaillinoinensis|CIL0198S0011	osat|OS04G46100	fves|FV7G12720	cpap|CP00022G00290	zmay|ZM10G21390
ORTHO008399	ljap|LJ0G011410	lusi|Lus10029792	gmax|GM12G24150	hvul|AK360700	brap|Bra004865	clan|Cla021077	atri|evm_27.model.AmTr_v1.0_scaffold00002.215	slyc|Solyc10g037900.1.1	mesc|ME08265G04280	vvin|VV10G01720	atri|evm_27.model.AmTr_v1.0_scaffold00021.137	jcur|Jcr4S00467.40	rcom|RC29900G00270	myricarubra|GENE_003252	mesc|ME06606G00030	bdis|BD2G46050	sbic|SB03G030630	tpar|Tp4g16410	zmay|ZM03G35410	caryaillinoinensis|CIL1086S0020	cari|Ca_06372	lusi|Lus10013955	stub|Sotub02g020240.1.1	pbre|Pbr000438.1	grai|Cotton_D_gene_10033705	macu|GSMUA_Achr1T27370_001	ccaj|C.cajan_04548	tcac|TC06G014950	hvul|AK356012	atha|AT2G34060	crub|Carubv10023544m	pmum|Pm010110	clan|Cla019688	pdac|PDK_30s798461L002	sita|Si001945m	corylusavellana|Haze_06319-RA	fves|FV2G17320	cpap|CP00007G00300	caryaillinoinensis|CIL0893S0342	stub|Sotub02g020120.1.1	csat|Csa1M077120
ORTHO009188	ljap|LJ4G006600	brap|Bra005458	lusi|Lus10005278	ptri|PT04G04950	pper|ppa017084m	cmel|CM3C002632	slyc|Solyc02g077300.1.1	brap|Bra005456	gmax|GM13G24110	atha|AT5G02120	slyc|Solyc09g011010.2.1	bdis|BD4G07440	lusi|Lus10003965	vvin|VV08G14210	jcur|Jcr4S01905.20	grai|Cotton_D_gene_10028204	ljap|LJ1G036500	caryaillinoinensis|CIL0440S0005	lusi|Lus10023782	alyr|AL3G09470	tcac|TC05G004220	macu|GSMUA_Achr10T26670_001	mesc|ME04883G00020	sbic|SB02G002950	tpar|Tp6g40320	grai|Cotton_D_gene_10012888	fves|FV6G12550	gmax|GM07G16250	pper|ppa013648m	osat|OS12G29570	rcom|RC29568G00030	hvul|MLOC_62874.1	ptri|PT06G08660	pbre|Pbr029321.1	cpap|CP03458G00020	atri|evm_27.model.AmTr_v1.0_scaffold00012.263	ccaj|C.cajan_36928	cmel|CM3C009241	cari|Ca_23303	stub|Sotub09g008980.1.1	csat|Csa3M734070	sita|Si038118m	brap|Bra029759	zmay|ZM07G01700
ORTHO007943	brap|Bra005709	crub|Carubv10015412m	tpar|Tp3g07700	crub|Carubv10002300m	alyr|AL6G01260	pmum|Pm002660	osat|OS05G22730	clan|Cla017914	myricarubra|GENE_009957	mtru|MT3G117270	sbic|SB02G004890	lusi|Lus10028801	jcur|Jcr4S02535.20	cmel|CM3C013440	crub|Carubv10005776m	rcom|RC30131G02420	fves|FV2G01300	bdis|BD1G55090	csat|Csa7M004100	gmax|GM04G01140	caryaillinoinensis|CIL0978S0081	sita|Si031067m	macu|GSMUA_Achr9T25510_001	ccaj|C.cajan_18976	mesc|ME02994G00410	ptri|PT09G12190	stub|Sotub01g047470.1.1	gmax|GM06G01180	osat|OS07G08880	pper|ppa011301m	pmum|Pm021827	tpar|Tp7g36730	ptri|PT04G15750	cpap|CP00150G00550	tcac|TC02G007570	grai|Cotton_D_gene_10018329	slyc|Solyc01g110020.2.1	grai|Cotton_D_gene_10018154	hvul|AK251264.1	myricarubra|GENE_024202	brap|Bra010705
ORTHO009932	clan|Cla015903	pdac|PDK_30s1133641L017	lusi|Lus10041960	atha|AT4G39100	corylusavellana|Haze_02318-RA	lusi|Lus10017482	alyr|AL7G01010	vvin|VV03G06260	cari|Ca_04760	csat|Csa6M454440	jcur|Jcr4S01391.10	atri|evm_27.model.AmTr_v1.0_scaffold00030.182	alyr|AL0G11520	fves|FV6G30970	pbre|Pbr010365.1	osat|OS03G24590	ljap|LJ0G222750	pbre|Pbr015399.1	mtru|MT0G28320	pper|ppa022396m	brap|Bra017269	corylusavellana|Haze_19684-RA	hvul|MLOC_6239.1	mesc|ME11279G00310	grai|Cotton_D_gene_10018928	bdis|BD1G61810	myricarubra|GENE_024337	ptri|PT06G20430	stub|Sotub01g007990.1.1	gmax|GM15G41300	zmay|ZM09G20740	lusi|Lus10029422	sita|Si036723m	crub|Carubv10023589m	atha|AT2G36000	ptri|PT16G07100	rcom|RC28324G00030	sbic|SB01G034720	lusi|Lus10004219	slyc|Solyc01g007750.2.1	ccaj|C.cajan_36289	pmum|Pm028017	stub|Sotub12g028100.1.1	macu|GSMUA_AchrUn_randomT28740_001
ORTHO007065	alyr|AL4G21430	zmay|ZM01G16090	clan|Cla008394	gmax|GM08G17840	ptri|PT00G00780	cari|Ca_13595	cmel|CM3C024579	tpar|Tp4g18260	tcac|TC00G019970
ORTHO008621										csat|Csa5M387400	pbre|Pbr037261.2	cmel|CM3C022781	tpar|Tp1g14730	osat|OS06G36890	ljap|LJ0G124620	zmay|ZM09G27410	sita|Si035510m	pbre|Pbr018919.1	tcac|TC01G012230	gmax|GM15G40830	slyc|Solyc10g078480.1.1	ptri|PT01G39520	hvul|MLOC_81878.9	alyr|AL1G17460	jcur|Jcr4S02640.50	corylusavellana|Haze_15516-RA	mesc|ME12865G00130	jcur|Jcr4S02640.60	crub|Carubv10008948m	cmel|CM3C022780	atri|evm_27.model.AmTr_v1.0_scaffold00065.110	clan|Cla002130	cari|Ca_13565	myricarubra|GENE_009189	bdis|BD1G72620	lusi|Lus10014357	stub|Sotub10g020530.1.1	pmum|Pm011183	grai|Cotton_D_gene_10027000	vvin|VV18G05840	brap|Bra026039	fves|FV3G17550	macu|GSMUA_Achr8T21870_001	mtru|MT2G069330	grai|Cotton_D_gene_10036909	jcur|Jcr4S02640.40	pbre|Pbr001481.2	atha|AT1G16570	ccaj|C.cajan_28319	mesc|ME12865G00140
ORTHO004933	caryaillinoinensis|CIL0897S0091	brap|Bra026714	osat|OS03G08300	rcom|RC27893G00030	lusi|Lus10026065	cpap|CP00132G00630	pbre|Pbr025249.4	sbic|SB01G045200	pper|ppa005033m	pmum|Pm019542	sita|Si035522m	cmel|CM3C005467	cpap|CP00013G02430	tcac|TC03G016670	stub|Sotub12g018810.1.1	vvin|VV16G02210	ccaj|C.cajan_22457	grai|Cotton_D_gene_10024496	mesc|ME06701G00250	lusi|Lus10032495	ljap|LJ5G021490	pbre|Pbr015701.1	pper|ppa005487m	fves|FV7G32280	brap|Bra009249	atri|evm_27.model.AmTr_v1.0_scaffold00111.68	gmax|GM20G33770	ljap|LJ5G021770	zmay|ZM07G25230	mtru|MT0G20310	osat|OS10G41370	ptri|PT01G11660	hvul|AK249496.1	ptri|PT03G14160	slyc|Solyc03g093490.2.1	alyr|AL6G07320	atha|AT5G07590	tpar|Tp6g35280	rcom|RC30147G02300	corylusavellana|Haze_22195-RA	bdis|BD3G33520	pbre|Pbr012689.1	pdac|PDK_30s684141L001	cari|Ca_08340	caryaillinoinensis|CIL0940S0113	mtru|MT1G090310	gmax|GM10G33830
ORTHO006446	pbre|Pbr001358.1	macu|GSMUA_AchrUn_randomT09040_001	jcur|Jcr4S01276.170	lusi|Lus10042992	sbic|SB01G028970	clan|Cla003621	csat|Csa5M167100	crub|Carubv10000925m	myricarubra|GENE_001352	hvul|MLOC_57944.6	tpar|Tp5g00210	corylusavellana|Haze_04647-RA	cmel|CM3C014325	gmax|GM02G16300	zmay|ZM02G43790	mesc|ME11998G00470	pmum|Pm020254	pdac|PDK_30s946751L002	atha|AT3G63320	csat|Csa2M229920	ptri|PT05G22490	caryaillinoinensis|CIL1445S0028	fves|FV2G24640	atha|AT3G63340	stub|Sotub09g020420.1.1	osat|OS11G37540	cari|Ca_07801	corylusavellana|Haze_04646-RA	pbre|Pbr012909.1	pper|ppa001239m	sbic|SB05G022820	mesc|ME11998G00460	jcur|Jcr4S00242.40	tpar|Tp5g00200	atri|evm_27.model.AmTr_v1.0_scaffold00002.591	cmel|CM3C014326	alyr|AL5G34470	vvin|VV00G04820	zmay|ZM02G44060	sita|Si025857m	slyc|Solyc09g065650.2.1	rcom|RC29883G00070	brap|Bra040446	macu|GSMUA_Achr2T08890_001	alyr|AL5G34490	ccaj|C.cajan_30370	bdis|BD4G15117	cpap|CP00052G01080	grai|Cotton_D_gene_10005513
ORTHO005906	myricarubra|GENE_004728	alyr|AL5G34480	mtru|MT1G071370	tcac|TC01G028380	lusi|Lus10014699	crub|Carubv10018471m	lusi|Lus10000491	clan|Cla006032	pdac|PDK_30s946751L001	ljap|LJ3G020460	caryaillinoinensis|CIL1352S0022	cari|Ca_17527	zmay|ZM10G08660	crub|Carubv10009011m	macu|GSMUA_Achr1T23600_001	sita|Si014346m	corylusavellana|Haze_16280-RA	pbre|Pbr022255.2	myricarubra|GENE_021489	atha|AT1G51550	jcur|Jcr4S10674.20	ptri|PT08G00500	alyr|AL1G46300	sbic|SB07G006910	pmum|Pm013057	mesc|ME09974G00070	ccaj|C.cajan_32127	lusi|Lus10033377	tcac|TC00G080400	pbre|Pbr024073.1	osat|OS08G13360	brap|Bra001813	rcom|RC29955G00140	vvin|VV09G09810	ptri|PT10G24730	grai|Cotton_D_gene_10031127	fves|FV0G18300	pper|ppa005848m	gmax|GM08G23670	caryaillinoinensis|CIL1204S0006	hvul|AK373801
ORTHO010064	lusi|Lus10034827	cpap|CP00155G00240	tpar|Tp1g38200	stub|Sotub06g022510.1.1	slyc|Solyc06g063300.2.1	pdac|PDK_30s691801L002	atri|evm_27.model.AmTr_v1.0_scaffold00025.172	bdis|BD3G18560	mesc|ME01027G00020	pdac|PDK_30s819191L003	slyc|Solyc07g017290.2.1	myricarubra|GENE_005128	vvin|VV07G01030	brap|Bra029853	alyr|AL3G33750	tcac|TC00G034840	sita|Si006768m	atri|evm_27.model.AmTr_v1.0_scaffold00025.269	alyr|AL3G10900	clan|Cla013194	pbre|Pbr040003.1	zmay|ZM05G14930	rcom|RC29868G00120	ccaj|C.cajan_15402	cmel|CM3C020255	macu|GSMUA_Achr5T05040_001	cari|Ca_15556	slyc|Solyc12g017470.1.1	lusi|Lus10040572	bdis|BD1G34360	cpap|CP00115G00200	atha|AT3G10572	corylusavellana|Haze_19098-RA	sbic|SB10G029170	stub|Sotub12g014100.1.1	ptri|PT06G07640	pper|ppa008348m	crub|Carubv10013984m	mesc|ME07991G00170	fves|FV6G22340	brap|Bra001369	grai|Cotton_D_gene_10005773	pmum|Pm012558	caryaillinoinensis|CIL1071S0030	lusi|Lus10021597
ORTHO007073	osat|OS06G48970	stub|Sotub07g010880.1.1	pper|ppa024224m	gmax|GM01G00470	jcur|Jcr4S07152.20	tpar|Tp3g08870	gmax|GM07G15670	hvul|MLOC_52244.1	csat|Csa3M314740	zmay|ZM05G41250	cari|Ca_15367	cmel|CM3C013873	ljap|LJ3G033210	crub|Carubv10004690m	lusi|Lus10032123	alyr|AL7G01230	atha|AT4G39280	crub|Carubv10019105m	myricarubra|GENE_024157	bdis|BD3G58130	rcom|RC30190G00690	stub|Sotub10g007270.1.1	corylusavellana|Haze_02385-RA	pper|ppa004882m	brap|Bra031214	gmax|GM11G12530	mtru|MT4G070040	gmax|GM12G04730	hvul|MLOC_58108.2	caryaillinoinensis|CIL0125S0002	mesc|ME04718G00060	csat|Csa3M016390	grai|Cotton_D_gene_10025581	pmum|Pm021753	crub|Carubv10023099m	stub|Sotub02g031990.1.1	alyr|AL7G20650	fves|FV2G02040	clan|Cla008779	osat|OS10G26130	sita|Si016998m	atri|evm_27.model.AmTr_v1.0_scaffold00146.43	cari|Ca_02843	gmax|GM17G34950	pbre|Pbr017172.2	alyr|AL4G00910	vvin|VV03G08480	tcac|TC02G007000	ccaj|C.cajan_11992	slyc|Solyc10g007060.2.1	ptri|PT04G15290	fves|FV2G48280	hvul|MLOC_64084.2
ORTHO004009	macu|GSMUA_Achr3T06890_001	lusi|Lus10014563	pdac|PDK_30s669731L003	jcur|Jcr4S00198.70	slyc|Solyc02g090860.2.1	sbic|SB04G034020	cpap|CP00062G01470	ptri|PT09G11700	tpar|Tp4g00870	lusi|Lus10041297	hvul|AK374559	vvin|VV04G05040	stub|Sotub06g010480.1.1	ljap|LJ0G461520	macu|GSMUA_Achr9T08470_001	grai|Cotton_D_gene_10019761	stub|Sotub06g010490.1.1	tpar|Tp6g34010	corylusavellana|Haze_25235-RA	brap|Bra006018	osat|OS01G72960	slyc|Solyc06g016760.1.1	tcac|TC00G008750	atha|AT5G09310	csat|Csa2M302290	mesc|ME05206G00150	sbic|SB03G046520	bdis|BD2G61420	sita|Si003211m	pbre|Pbr024714.1	cmel|CM3C023238	clan|Cla007814	pmum|Pm012710	cari|Ca_04196	ptri|PT05G06210	ccaj|C.cajan_04131	mtru|MT3G096320	fves|FV3G06460	alyr|AL6G08960	zmay|ZM08G27490
ORTHO009359	brap|Bra009376	caryaillinoinensis|CIL1492S0026	atri|evm_27.model.AmTr_v1.0_scaffold00186.7	pper|ppa011998m	gmax|GM06G15920	gmax|GM04G39050	lusi|Lus10037415	crub|Carubv10002159m	jcur|Jcr4S06415.30	atha|AT1G01020	atha|AT4G01510	rcom|RC30076G00370	stub|Sotub11g009920.1.1	zmay|ZM01G55210	ptri|PT02G18080	caryaillinoinensis|CIL1373S0001	sbic|SB01G006130	cmel|CM3C005932	corylusavellana|Haze_15761-RA	osat|OS03G57090	sita|Si037221m	alyr|AL1G01350	csat|Csa3M116660	bdis|BD1G06590	caryaillinoinensis|CIL0984S0096	mesc|ME03581G00030	mtru|MT7G089460	slyc|Solyc11g008790.1.1	cari|Ca_07161	macu|GSMUA_Achr4T31740_001	vvin|VV15G07640	grai|Cotton_D_gene_10035748	hvul|MLOC_56888.4	alyr|AL6G40030	pper|ppa010939m	crub|Carubv10003299m	atri|evm_27.model.AmTr_v1.0_scaffold00071.107	myricarubra|GENE_025983	brap|Bra033295	fves|FV7G04060	ccaj|C.cajan_09389	lusi|Lus10010099	pbre|Pbr025897.1	clan|Cla021062	tpar|Tp6g01450	tcac|TC01G033510
ORTHO007898	pbre|Pbr007783.2	gmax|GM03G28190	ptri|PT14G10110	tpar|Tp1g01290	macu|GSMUA_Achr4T31730_001	crub|Carubv10011984m	gmax|GM19G30960	lusi|Lus10007219	brap|Bra037418	bdis|BD1G17190	lusi|Lus10011646	ccaj|C.cajan_23274	lusi|Lus10036129	jcur|Jcr4S00008.260	gmax|GM05G30730	zmay|ZM07G30490	vvin|VV01G00220	macu|GSMUA_Achr3T08380_001	hvul|MLOC_44303.2	csat|Csa5M597500	mesc|ME12211G00520	osat|OS07G48850	tcac|TC02G025220	caryaillinoinensis|CIL0919S0225	stub|Sotub06g008280.1.1	pmum|Pm006790	pbre|Pbr036194.1	cari|Ca_16773	rcom|RC29792G00280	brap|Bra019805	ptri|PT08G18690	atri|evm_27.model.AmTr_v1.0_scaffold00131.69	alyr|AL1G13630	pper|ppa017811m	brap|Bra016744	crub|Carubv10012598m	mesc|ME12211G00470	fves|FV0G10980
ORTHO009742	slyc|Solyc06g008190.1.1	grai|Cotton_D_gene_10012364	sbic|SB02G043430	myricarubra|GENE_013771	tpar|Tp1g11590	gmax|GM08G13930	atha|AT1G13040	sita|Si004622m	cpap|CP00033G00470	cmel|CM3C025682	corylusavellana|Haze_24442-RA	cari|Ca_15639	sita|Si026992m	pbre|Pbr011561.1	vvin|VV06G00700	fves|FV3G31690	atri|evm_27.model.AmTr_v1.0_scaffold00256.2	jcur|Jcr4S00803.80	pdac|PDK_30s1092891L003	lusi|Lus10030147	sbic|SB05G001020	slyc|Solyc11g068450.1.1	gmax|GM14G38200	gmax|GM02G40030	ptri|PT13G14690	stub|Sotub11g025750.1.1	alyr|AL4G14950	brap|Bra022792	ccaj|C.cajan_05432	mesc|ME04265G00020	caryaillinoinensis|CIL0945S0124	bdis|BD4G44480	csat|Csa6M216920	crub|Carubv10024264m	pbre|Pbr013076.1	clan|Cla013406	sita|Si011197m	osat|OS11G02110	hvul|MLOC_71031.2	mtru|MT5G074880	zmay|ZM06G13710	tcac|TC09G034920	cpap|CP00002G03080	rcom|RC29957G00250
ORTHO006966	osat|OS12G02070	ljap|LJ0G433420	atha|AT2G30330	pmum|Pm000279	macu|GSMUA_Achr10T29360_001	grai|Cotton_D_gene_10012166	myricarubra|GENE_010318	tpar|Tp4g12890	pper|ppa012873m	crub|Carubv10002301m	lusi|Lus10020555	ptri|PT09G14840	pdac|PDK_30s913031L002	slyc|Solyc11g066950.1.1	ljap|LJ3G011260	stub|Sotub11g024750.1.1	myricarubra|GENE_005152	lusi|Lus10009407	cmel|CM3C021447	caryaillinoinensis|CIL1003S0095	corylusavellana|Haze_23441-RA	bdis|BD4G42625	cari|Ca_07036	rcom|RC29988G00060	tpar|Tp6g22730	mesc|ME03569G00210	macu|GSMUA_Achr9T09110_001	zmay|ZM10G01700	gmax|GM12G30730	alyr|AL6G22260	sbic|SB08G003040	stub|Sotub11g024760.1.1	pper|ppa013300m	brap|Bra020198	clan|Cla008667	atha|AT5G22580	tcac|TC09G028770	csat|Csa6M151130	brap|Bra002422	sita|Si027006m	fves|FV2G42390	sita|Si011410m	hvul|AK252284.1	ptri|PT04G18760
ORTHO009063	grai|Cotton_D_gene_10013956	mesc|ME05859G00390	osat|OS11G05290	pmum|Pm001248	jcur|Jcr4S02610.40	pdac|PDK_30s1166011L001	ccaj|C.cajan_42050	grai|Cotton_D_gene_10032091	atri|evm_27.model.AmTr_v1.0_scaffold00040.200	cmel|CM3C006858	stub|Sotub03g007190.1.1	csat|Csa3M179140	pbre|Pbr013900.1	ccaj|C.cajan_07425	pmum|Pm019406	jcur|Jcr4S00730.90	clan|Cla006224	pdac|PDK_30s1149941L004	mesc|ME00341G01350	slyc|Solyc11g072300.1.1	osat|OS10G11060	tpar|Tp6g14090	gmax|GM20G29280	sbic|SB01G027260	corylusavellana|Haze_13791-RA	bdis|BD3G22920	vvin|VV16G02870	zmay|ZM01G24910	cari|Ca_04516	cpap|CP00004G01890	atri|evm_27.model.AmTr_v1.0_scaffold00001.194	atha|AT5G51840	grai|Cotton_D_gene_10030699	gmax|GM10G38560	ptri|PT15G13040	crub|Carubv10027001m	hvul|AK249344.1	myricarubra|GENE_024856	tcac|TC03G019140	pper|ppa011247m	lusi|Lus10031667
