## Supplementary material for "Using reciprocally retained gene families to detect whole-genome multiplications in plants": Data S3 (part 29 of 67)

### Sheet: E. fagales_extended_IDs_3_sp (continued)
Data S3E: List of gene IDs for the extended 9178 core GFs in the original 37 angiosperm species plus 3 Fagales species. The Fagales species have their full species name added to the gene ID instead of a four-letter abbreviation.				[Back to Summary tab]
ORTHO009356	macu|GSMUA_Achr11T22670_001	caryaillinoinensis|CIL1568S0011	stub|Sotub11g029020.1.1	brap|Bra029157	ljap|LJ5G025710	alyr|AL8G16070	sita|Si037688m	slyc|Solyc03g006850.2.1	pdac|PDK_30s721641L001	ptri|PT01G11100	pmum|Pm024243	corylusavellana|Haze_14080-RA	alyr|AL7G35650	zmay|ZM10G21620	atha|AT5G41960	caryaillinoinensis|CIL0923S0165	ljap|LJ2G029400	pbre|Pbr035134.1	slyc|Solyc08g083030.2.1	bdis|BD5G19590	myricarubra|GENE_014543	grai|Cotton_D_gene_10030987	csat|Csa5M148590	corylusavellana|Haze_09164-RA	mesc|ME04274G00050	fves|FV0G42000	ccaj|C.cajan_24054	corylusavellana|Haze_09158-RA	tpar|Tp7g00170	cari|Ca_15071	clan|Cla011336	rcom|RC30068G00550	sbic|SB06G026620	gmax|GM01G44050	cpap|CP00175G00160	stub|Sotub08g027260.1.1	ptri|PT03G13660	sita|Si010757m	mtru|MT5G008220	jcur|Jcr4S01286.30	pper|ppa017651m	vvin|VV02G05540
ORTHO010130	osat|OS04G49610	mesc|ME04274G00060	atri|evm_27.model.AmTr_v1.0_scaffold00027.72	crub|Carubv10007082m	hvul|AK366476	tcac|TC03G023000	cmel|CM3C005780	pbre|Pbr037133.1	pdac|PDK_30s866941L002	tcac|TC00G027030	tpar|Tp1g33330	macu|GSMUA_Achr8T08240_001	sita|Si022973m	brap|Bra036938	cpap|CP00026G00630	mesc|ME03205G00010	caryaillinoinensis|CIL1386S0003	lusi|Lus10029738	stub|Sotub04g024070.1.1	pper|ppa010416m	mesc|ME03206G00010	pdac|PDK_30s697971L001	cmel|CM3C008435	pmum|Pm030781	corylusavellana|Haze_17664-RA	gmax|GM06G12550	fves|FV2G07580	zmay|ZM02G09420	clan|Cla013885	rcom|RC29648G00290	alyr|AL1G39200	jcur|Jcr4S03624.30	bdis|BD5G27602	caryaillinoinensis|CIL1230S0045	lusi|Lus10042769	slyc|Solyc04g063240.2.1	sbic|SB06G020740	crub|Carubv10010064m	grai|Cotton_D_gene_10011036	ccaj|C.cajan_07703
ORTHO009947	myricarubra|GENE_000016	gmax|GM04G42260	ptri|PT02G07440	pbre|Pbr008000.1	vvin|VV18G01340	atha|AT1G44000	hvul|AK358698	csat|Csa6M349840	ptri|PT05G19550	brap|Bra007784	pmum|Pm004996	zmay|ZM09G13300	atha|AT2G25620	sbic|SB10G023220	fves|FV2G40820	tpar|Tp4g05180	caryaillinoinensis|CIL1332S0039	lusi|Lus10013124	slyc|Solyc06g065610.2.1	mtru|MT3G107880	atri|evm_27.model.AmTr_v1.0_scaffold00122.48	mesc|ME04796G00370	gmax|GM04G07430	rcom|RC29912G02850	stub|Sotub06g024670.1.1	lusi|Lus10008091	crub|Carubv10023391m	pbre|Pbr001473.1	tcac|TC09G013330	grai|Cotton_D_gene_10016074	vvin|VV04G11490	corylusavellana|Haze_21607-RA	jcur|Jcr4S03528.30	cari|Ca_01788	ccaj|C.cajan_39518	hvul|MLOC_13677.1	osat|OS06G39600	myricarubra|GENE_007408	macu|GSMUA_Achr10T28320_001	ljap|LJ6G009230
ORTHO009824	alyr|AL4G06860	bdis|BD1G36920	gmax|GM06G07550	pdac|PDK_30s730221L001	macu|GSMUA_Achr7T08470_001	ptri|PT18G01040	pper|ppa007285m	ptri|PT06G24740	sita|Si006754m	osat|OS11G05100	vvin|VV14G00310	gmax|GM10G29610	ptri|PT13G02260	cari|Ca_03690	stub|Sotub01g036570.1.1	corylusavellana|Haze_04204-RA	sita|Si009590m	clan|Cla019883	cmel|CM3C004275	mesc|ME03614G04660	rcom|RC30128G01570	sbic|SB08G002880	gmax|GM20G37690	caryaillinoinensis|CIL1055S0033	macu|GSMUA_Achr8T00350_001	lusi|Lus10029936	ccaj|C.cajan_06827	caryaillinoinensis|CIL0881S0001	jcur|Jcr4S17979.10	alyr|AL1G51940	sita|Si026176m	lusi|Lus10004472	tcac|TC05G029470	atri|evm_27.model.AmTr_v1.0_scaffold00025.354	pbre|Pbr003973.1	pmum|Pm003357	myricarubra|GENE_004992	caryaillinoinensis|CIL1087S0037	pdac|PDK_30s65509578L002	grai|Cotton_D_gene_10017025	atha|AT1G54920	zmay|ZM03G41570	mesc|ME10551G00160	crub|Carubv10019916m	hvul|MLOC_69000.1	cpap|CP00048G00390	macu|GSMUA_Achr8T08610_001
ORTHO007773	tcac|TC05G029480	mtru|MT1G082840	brap|Bra027956	slyc|Solyc01g098870.2.1	csat|Csa2M021680	bdis|BD4G42817	ptri|PT05G03510	fves|FV6G05940	pper|ppa000887m	pdac|PDK_30s666771L005	pbre|Pbr002962.1	slyc|Solyc06g048730.2.1	ptri|PT19G06400	sita|Si036029m	pbre|Pbr002943.1	sbic|SB01G036030	brap|Bra016989	caryaillinoinensis|CIL1370S0021	alyr|AL4G27380	zmay|ZM01G14790	cari|Ca_13356	myricarubra|GENE_007907	gmax|GM11G35910	jcur|Jcr4S01593.20	cmel|CM3C020115	rcom|RC29729G00730	pper|ppa006864m	bdis|BD1G63087	caryaillinoinensis|CIL0301S0001	crub|Carubv10023374m	pmum|Pm019033	clan|Cla007272	mesc|ME10689G00090	pbre|Pbr010982.1	tcac|TC10G015920	fves|FV7G30820	lusi|Lus10012892	tpar|Tp4g22840	grai|Cotton_D_gene_10016225	gmax|GM18G02490	atri|evm_27.model.AmTr_v1.0_scaffold00007.207	cpap|CP00019G00900	osat|OS03G21900
ORTHO008790	atha|AT2G40490	hvul|AK362873	vvin|VV13G09550	csat|Csa5M218840	macu|GSMUA_AchrUn_randomT18990_001	pdac|PDK_30s876431L001	lusi|Lus10030544	corylusavellana|Haze_17336-RA	mtru|MT3G072330	macu|GSMUA_Achr6T17450_001	sita|Si011060m	zmay|ZM06G05680	clan|Cla011820	zmay|ZM02G14450	grai|Cotton_D_gene_10004095	fves|FV5G26170	pbre|Pbr026592.1	jcur|Jcr4S08472.20	mtru|MT2G005500	stub|Sotub01g040300.1.1	slyc|Solyc01g103370.2.1	gmax|GM16G00340	alyr|AL3G12130	vvin|VV12G06930	macu|GSMUA_Achr10T10970_001	osat|OS05G01490	cpap|CP00113G00090	pper|ppa011669m	csat|Csa3M110640	hvul|AK375257	cmel|CM3C016486	crub|Carubv10014657m	ccaj|C.cajan_17282	sbic|SB09G000550	tpar|Tp3g09960	tcac|TC02G001300	brap|Bra038676	pdac|PDK_30s680061L020	bdis|BD2G39760	brap|Bra001418	caryaillinoinensis|CIL1371S0011	rcom|RC29765G00050	ptri|PT04G22380	pmum|Pm003871
ORTHO010105	hvul|AK360609	mesc|ME06914G01690	grai|Cotton_D_gene_10018544	sbic|SB06G017650	atri|evm_27.model.AmTr_v1.0_scaffold00071.221	myricarubra|GENE_012001	lusi|Lus10036442	bdis|BD5G11280	atha|AT3G11730	ccaj|C.cajan_25997	hvul|AK369445	vvin|VV11G07920	sita|Si029446m	osat|OS09G25640	mesc|ME09761G00440	tpar|Tp4g02790	corylusavellana|Haze_21260-RA	gmax|GM17G07760	cari|Ca_03301	sbic|SB02G025130	grai|Cotton_D_gene_10016048	lusi|Lus10019962	pbre|Pbr037999.1	cpap|CP00075G00900	bdis|BD4G30660	pper|ppa003757m	stub|Sotub07g005730.1.1	csat|Csa1M277470	rcom|RC29724G00310	atha|AT2G23890	fves|FV4G02200	caryaillinoinensis|CIL1347S0006	macu|GSMUA_Achr5T24210_001	ljap|LJ0G449110	lusi|Lus10015485	zmay|ZM07G14660	alyr|AL4G03670	jcur|Jcr4S02686.20	clan|Cla018765	pmum|Pm008601	tcac|TC09G015200	cmel|CM3C010187
ORTHO010119	mesc|ME09761G00450	myricarubra|GENE_007795	atri|evm_27.model.AmTr_v1.0_scaffold00019.105	ptri|PT18G10010	pdac|PDK_30s806571L005	pdac|PDK_30s806571L006	slyc|Solyc07g006190.2.1	crub|Carubv10022933m	pbre|Pbr018737.2	pbre|Pbr002266.1	cmel|CM3C003657	pbre|Pbr021269.1	gmax|GM04G07740	ptri|PT12G14050	pmum|Pm004942	cari|Ca_01815	alyr|AL6G25810	gmax|GM06G07820	mtru|MT3G108310	brap|Bra009851	vvin|VV04G11240	sbic|SB09G005560	ccaj|C.cajan_03381	macu|GSMUA_Achr2T15840_001	osat|OS05G08820	corylusavellana|Haze_21646-RA	lusi|Lus10012419	grai|Cotton_D_gene_10015253	tpar|Tp2g21960	pper|ppa014696m	atha|AT5G25570	ljap|LJ1G021990	myricarubra|GENE_006863	slyc|Solyc08g067980.1.1	mesc|ME04360G00160	csat|Csa3M881050	sbic|SB04G024200	zmay|ZM06G20450	caryaillinoinensis|CIL1332S0065	fves|FV7G16340	stub|Sotub08g018440.1.1	rcom|RC29794G01740
ORTHO009006	cpap|CP00205G00310	crub|Carubv10002328m	hvul|AK368322	lusi|Lus10007669	jcur|Jcr4S00984.50	ptri|PT06G24440	sita|Si024776m	atri|evm_27.model.AmTr_v1.0_scaffold00142.27	bdis|BD2G33690	ptri|PT12G13470	tpar|Tp6g13940	macu|GSMUA_Achr1T03790_001	hvul|MLOC_37626.1	pmum|Pm019436	gmax|GM09G27920	atha|AT5G51720	cari|Ca_22221	pper|ppa013339m	sbic|SB02G032870	csat|Csa5M171700	vvin|VV16G03140	pdac|PDK_30s940531L001	gmax|GM16G32810	caryaillinoinensis|CIL1271S0051	ccaj|C.cajan_15872	pbre|Pbr004890.1	lusi|Lus10031105	pbre|Pbr036087.1	fves|FV7G39910	myricarubra|GENE_024935	atri|evm_27.model.AmTr_v1.0_scaffold00069.204	corylusavellana|Haze_13814-RA	slyc|Solyc03g007030.2.1	ljap|LJ0G121740	osat|OS07G28400	brap|Bra028271	zmay|ZM07G20920	crub|Carubv10027417m	mesc|ME06701G00860	alyr|AL8G15920
ORTHO009825	cmel|CM3C005405	ptri|PT15G13290	rcom|RC30147G01170	bdis|BD1G28410	tcac|TC03G018830	grai|Cotton_D_gene_10017858	lusi|Lus10031686	clan|Cla003565	cpap|CP00003G02590	sbic|SB10G008840	mesc|ME06916G00110	brap|Bra006730	myricarubra|GENE_004672	tcac|TC09G030960	pper|ppa013881m	clan|Cla008209	mesc|ME03150G00810	fves|FV2G41590	slyc|Solyc06g076460.2.1	stub|Sotub06g032260.1.1	brap|Bra002588	zmay|ZM09G00290	lusi|Lus10016485	atri|evm_27.model.AmTr_v1.0_scaffold00165.41	ptri|PT09G04080	jcur|Jcr4S00259.30	osat|OS11G48030	alyr|AL8G25260	alyr|AL0G02900	ccaj|C.cajan_13507	caryaillinoinensis|CIL1102S0055	bdis|BD4G09080	crub|Carubv10027380m	tpar|Tp6g20850	vvin|VV06G02750	grai|Cotton_D_gene_10025254	rcom|RC29751G00690	corylusavellana|Haze_24201-RA	sita|Si038058m	hvul|AK249879.1	lusi|Lus10040746	cpap|CP00081G00590	pdac|PDK_30s860951L002
ORTHO008584	corylusavellana|Haze_27721-RA	atha|AT5G59140	cmel|CM3C020599	cari|Ca_16271	zmay|ZM06G17030	csat|Csa1M525280	gmax|GM13G41410	pmum|Pm000655	macu|GSMUA_Achr6T14940_001	pbre|Pbr040151.1	pmum|Pm022251	crub|Carubv10009596m	corylusavellana|Haze_17917-RA	lusi|Lus10006622	ptri|PT13G11310	ccaj|C.cajan_08985	vvin|VV18G15330	pper|ppa018167m	hvul|AK373033	ccaj|C.cajan_08982	mesc|ME07519G00030	atri|evm_27.model.AmTr_v1.0_scaffold00070.135	pbre|Pbr018242.3	sbic|SB03G041390	rcom|RC29728G00440	osat|OS01G65400	slyc|Solyc11g017230.1.1	alyr|AL1G35830	csat|Csa2M402050	atha|AT1G34380	cmel|CM3C008115	stub|Sotub11g013620.1.1	sita|Si002000m	caryaillinoinensis|CIL1006S0127	zmay|ZM03G25450	grai|Cotton_D_gene_10016285	pdac|PDK_30s785181L001	lusi|Lus10039380	fves|FV2G19910	macu|GSMUA_Achr3T22160_001	tcac|TC08G016210	jcur|Jcr4S00900.20
ORTHO010067	myricarubra|GENE_005842	cari|Ca_24309	gmax|GM16G27270	clan|Cla011917	grai|Cotton_D_gene_10016284	bdis|BD2G56537	cpap|CP00066G00570	tpar|Tp1g29600	brap|Bra028055	lusi|Lus10000471	pmum|Pm027053	tpar|Tp3g24670	cmel|CM3C015512	pper|ppa015419m	mesc|ME10493G00510	clan|Cla011170	myricarubra|GENE_025682	ccaj|C.cajan_42241	hvul|AK248246.1	vvin|VV11G02680	pdac|PDK_30s65509467L003	zmay|ZM02G06880	pbre|Pbr041528.1	sbic|SB06G025910	atri|evm_27.model.AmTr_v1.0_scaffold00024.230	alyr|AL3G31680	fves|FV1G10020	corylusavellana|Haze_25994-RA	stub|Sotub07g014760.1.1	gmax|GM15G19450	cari|Ca_11606	ljap|LJ0G447520	ccaj|C.cajan_42242	corylusavellana|Haze_25986-RA	jcur|Jcr4S04426.30	osat|OS07G29360	brap|Bra013162	slyc|Solyc07g041510.1.1	grai|Cotton_D_gene_10015170	bdis|BD3G12240	ptri|PT06G14380	cpap|CP00028G00580	macu|GSMUA_Achr7T22750_001	tcac|TC09G007120
ORTHO008216	pdac|PDK_30s65509467L005	gmax|GM09G07980	caryaillinoinensis|CIL0942S0156	crub|Carubv10012866m	slyc|Solyc07g041550.2.1	rcom|RC29739G02100	lusi|Lus10033440	sita|Si016168m	atha|AT2G06210	ljap|LJ1G013830	clan|Cla007271	grai|Cotton_D_gene_10016229	cpap|CP00019G00870	osat|OS12G02120	lusi|Lus10029052	lusi|Lus10034214	caryaillinoinensis|CIL0301S0002	brap|Bra029881	hvul|MLOC_75071.3	zmay|ZM03G41540	jcur|Jcr4S00073.10	cari|Ca_04123	sita|Si026743m	ptri|PT19G06370	corylusavellana|Haze_17338-RA	gmax|GM06G15000	pbre|Pbr002941.1	rcom|RC29729G00770	bdis|BD4G44490	sbic|SB08G002770	atha|AT3G10940	csat|Csa5M218830	myricarubra|GENE_007865	pdac|PDK_30s693791L001	atri|evm_27.model.AmTr_v1.0_scaffold00007.216	pmum|Pm019036	pper|ppa009731m	ccaj|C.cajan_08417	macu|GSMUA_Achr4T00230_001	vvin|VV13G09510	osat|OS11G02180	sita|Si018046m	cmel|CM3C020114
ORTHO008316	slyc|Solyc06g050230.2.1	macu|GSMUA_Achr4T00220_001	mesc|ME10689G00060	stub|Sotub06g009920.1.1	alyr|AL3G11350	fves|FV7G30850	gmax|GM04G39890	tpar|Tp3g09270	crub|Carubv10015968m	bdis|BD2G08527	grai|Cotton_D_gene_10039782	ptri|PT11G13280	fves|FV3G24580	caryaillinoinensis|CIL1405S0035	pbre|Pbr024901.1	mtru|MT3G051190	osat|OS01G14100	macu|GSMUA_Achr8T19600_001	pper|ppa023611m	ccaj|C.cajan_22690	crub|Carubv10026288m	cpap|CP00097G00290	corylusavellana|Haze_09655-RA	cari|Ca_21165	alyr|AL8G20190	gmax|GM08G42640	hvul|MLOC_54047.1	tpar|Tp6g16830	stub|Sotub12g012820.1.1	lusi|Lus10037809	ljap|LJ6G005880	rcom|RC29666G00330	pdac|PDK_30s800251L008	pbre|Pbr024875.1	gmax|GM18G11640	sbic|SB03G003850	atha|AT5G54860	tcac|TC07G004120	mesc|ME01778G00100	sita|Si001168m
ORTHO009911	atri|evm_27.model.AmTr_v1.0_scaffold00062.94	vvin|VV19G10220	zmay|ZM03G03150	brap|Bra002949	pmum|Pm011873	ptri|PT11G13290	myricarubra|GENE_005712	slyc|Solyc12g005140.1.1	jcur|Jcr4S01217.90	atha|AT5G08740	caryaillinoinensis|CIL1147S0086	csat|Csa4M495230	grai|Cotton_D_gene_10038053	myricarubra|GENE_003767	gmax|GM05G32900	grai|Cotton_D_gene_10038054	lusi|Lus10014555	sbic|SB10G007230	pbre|Pbr041879.1	corylusavellana|Haze_25343-RA	ccaj|C.cajan_38145	fves|FV5G00500	cmel|CM3C008946	rcom|RC29903G00020	brap|Bra009366	bdis|BD1G45920	ptri|PT07G04660	mesc|ME04674G00020	pdac|PDK_30s878581L002	tcac|TC01G012850	mtru|MT8G094730	atri|evm_27.model.AmTr_v1.0_scaffold00002.32	cari|Ca_16940	macu|GSMUA_Achr6T04220_001	pper|ppa003934m	hvul|AK364677	osat|OS06G11140	cpap|CP00037G00360	tpar|Tp6g34130
ORTHO009974	crub|Carubv10002505m	zmay|ZM09G01430	clan|Cla011643	vvin|VV07G07470	lusi|Lus10032131	sita|Si008550m	slyc|Solyc03g043750.2.1	alyr|AL6G08740	pmum|Pm023567	brap|Bra002198	sita|Si012385m	sita|Si023456m	rcom|RC29726G00340	bdis|BD2G25960	mesc|ME08265G02560	ccaj|C.cajan_04356	cmel|CM3C006578	myricarubra|GENE_021920	osat|OS05G33220	tpar|Tp6g25420	slyc|Solyc01g080290.2.1	gmax|GM17G02250	clan|Cla021676	atha|AT5G18970	ljap|LJ4G026850	ptri|PT08G20260	tcac|TC04G022620	lusi|Lus10021949	brap|Bra006488	alyr|AL6G19100	atri|evm_27.model.AmTr_v1.0_scaffold00025.112	zmay|ZM08G13210	crub|Carubv10002111m	pbre|Pbr014750.1	hvul|MLOC_79687.1	sita|Si015264m	pmum|Pm008042	lusi|Lus10041238	lusi|Lus10001116	cari|Ca_06786	macu|GSMUA_Achr8T06030_001	csat|Csa3M150170	grai|Cotton_D_gene_10031670	fves|FV4G15900
ORTHO010149	jcur|Jcr4S00007.140	stub|Sotub01g022720.1.1	cpap|CP00016G00490	grai|Cotton_D_gene_10015501	vvin|VV05G03990	caryaillinoinensis|CIL1336S0046	pper|ppa022222m	sbic|SB09G019680	pdac|PDK_30s787471L002	tcac|TC01G016240	ccaj|C.cajan_09995	myricarubra|GENE_012109	atha|AT2G32650	mesc|ME03667G00140	cpap|CP00132G00060	gmax|GM02G43810	cmel|CM3C018840	macu|GSMUA_Achr5T03710_001	ljap|LJ2G035770	osat|OS02G54360	rcom|RC29948G00060	csat|Csa7M041900	crub|Carubv10025716m	lusi|Lus10035307	stub|Sotub07g018410.1.1	atri|evm_27.model.AmTr_v1.0_scaffold00048.108	atha|AT2G32180	sbic|SB01G027710	cari|Ca_22664	jcur|Jcr4S02346.40	fves|FV0G50520	ptri|PT14G15320	bdis|BD3G21670	zmay|ZM01G23010	pper|ppa013006m	brap|Bra021801	brap|Bra005607	gmax|GM14G05110	pmum|Pm015133	lusi|Lus10030017	hvul|AK360045	vvin|VV12G11240	caryaillinoinensis|CIL1112S0099	alyr|AL4G17730
ORTHO007544	sita|Si038661m	slyc|Solyc07g049230.1.1	clan|Cla015622	mtru|MT1G086000	pbre|Pbr005155.1	hvul|AK361612	brap|Bra005570	corylusavellana|Haze_12785-RA	tpar|Tp4g14970	lusi|Lus10034396	bdis|BD1G69390	pmum|Pm012568	pbre|Pbr024611.1	ptri|PT01G15280	fves|FV5G32560	pdac|PDK_30s1081711L002	cari|Ca_24810	mesc|ME10525G00090	pbre|Pbr034172.1	hvul|AK365437	jcur|Jcr4S00244.70	grai|Cotton_D_gene_10033220	brap|Bra024949	crub|Carubv10028355m	sbic|SB01G042330	mesc|ME11341G00310	tcac|TC03G024590	slyc|Solyc08g078280.1.1	caryaillinoinensis|CIL0224S0006	ljap|LJ0G163090	pbre|Pbr008568.1	stub|Sotub08g023870.1.1	osat|OS03G12430	tpar|Tp2g12080	pbre|Pbr024608.1	gmax|GM15G41920	rcom|RC27401G00080	ccaj|C.cajan_20871	macu|GSMUA_Achr8T30790_001	grai|Cotton_D_gene_10008082	zmay|ZM01G08480	clan|Cla002019	corylusavellana|Haze_02836-RA	alyr|AL8G00570	vvin|VV02G00990	lusi|Lus10019160	grai|Cotton_D_gene_10001482	mtru|MT4G021220	cmel|CM3C008512
ORTHO006504	pbre|Pbr029397.1	pmum|Pm012367	atri|evm_27.model.AmTr_v1.0_scaffold00004.119	pper|ppa016777m	gmax|GM08G26050	atri|evm_27.model.AmTr_v1.0_scaffold00039.16	myricarubra|GENE_010702	csat|Csa2M123590	atha|AT5G47360	corylusavellana|Haze_18437-RA	alyr|AL2G22270	crub|Carubv10011342m	sita|Si013288m	pper|ppa001686m	cpap|CP00082G00440	csat|Csa5M630710	ljap|LJ4G025580	tpar|Tp5g28360	corylusavellana|Haze_06172-RA	zmay|ZM01G37570	slyc|Solyc04g008640.2.1	jcur|Jcr4S05196.20	lusi|Lus10001792	ptri|PT10G13730	lusi|Lus10015940	mesc|ME03975G00100	ccaj|C.cajan_03970	clan|Cla007978	mtru|MT4G124570	pdac|PDK_30s777631L001	pmum|Pm027002	cmel|CM3C022888	rcom|RC29739G01160	grai|Cotton_D_gene_10038969	crub|Carubv10022466m	atri|evm_27.model.AmTr_v1.0_scaffold00129.62	tcac|TC09G006210	vvin|VV11G01910	gmax|GM17G04990	stub|Sotub04g008540.1.1	caryaillinoinensis|CIL1203S0019	pbre|Pbr011697.1	clan|Cla007974	csat|Csa5M630720	atha|AT1G73430	bdis|BD3G37370	sbic|SB07G022130	clan|Cla007976	mesc|ME10114G00050	osat|OS08G34970	hvul|AK249208.1	myricarubra|GENE_022830	stub|Sotub07g010780.1.1
ORTHO005392	caryaillinoinensis|CIL1158S0076	grai|Cotton_D_gene_10026787	brap|Bra015991	fves|FV1G11230	tpar|Tp5g28630	macu|GSMUA_Achr5T22040_001	pbre|Pbr037382.1	slyc|Solyc07g017530.2.1	cari|Ca_03112	ptri|PT17G11100	atri|evm_27.model.AmTr_v1.0_scaffold00078.93	osat|OS06G38550	hvul|MLOC_2119.2	sita|Si008105m	cpap|CP00014G00360	stub|Sotub11g021910.1.1	cmel|CM3C009888	atha|AT3G28720	csat|Csa3M827300	ccaj|C.cajan_27016	corylusavellana|Haze_14577-RA	pbre|Pbr035226.1	ljap|LJ2G011480	myricarubra|GENE_000789	tcac|TC04G007890	mesc|ME02429G00010	macu|GSMUA_Achr2T19620_001	lusi|Lus10033020	rcom|RC29672G00040	sbic|SB10G022840	pdac|PDK_30s981471L004	zmay|ZM09G12920	bdis|BD1G37270	stub|Sotub03g025390.1.1	gmax|GM19G02400	pper|ppa002412m	slyc|Solyc02g087720.1.1	alyr|AL5G08110	crub|Carubv10016768m	jcur|Jcr4S05417.30	pmum|Pm015846	lusi|Lus10015362	lusi|Lus10033019	fves|FV6G04150	macu|GSMUA_Achr5T06290_001
ORTHO007290	gmax|GM13G05180	pbre|Pbr041864.1	caryaillinoinensis|CIL1325S0033	rcom|RC30058G00010	clan|Cla017024	tpar|Tp2g17370	cari|Ca_10534	brap|Bra025349	grai|Cotton_D_gene_10014409	pmum|Pm019018	brap|Bra007229	ptri|PT13G07960	mesc|ME10689G00200	cari|Ca_13361	ljap|LJ0G413300	mtru|MT3G072160	myricarubra|GENE_008024	crub|Carubv10017788m	cpap|CP00019G00990	slyc|Solyc06g050860.2.1	fves|FV7G30630	sbic|SB05G000930	rcom|RC29729G00570	csat|Csa6M013910	gmax|GM11G35860	sita|Si012271m	jcur|Jcr4S01045.40	hvul|MLOC_51992.3	pdac|PDK_30s922871L005	alyr|AL5G26490	corylusavellana|Haze_17325-RA	osat|OS12G02030	pdac|PDK_30s1006121L001	atha|AT3G56230	vvin|VV13G09640	cmel|CM3C019990	atri|evm_27.model.AmTr_v1.0_scaffold00077.11	bdis|BD4G25540	stub|Sotub06g014070.1.1	sita|Si028318m	grai|Cotton_D_gene_10016688	clan|Cla006619
ORTHO008402	caryaillinoinensis|CIL1242S0071	gmax|GM18G02550	lusi|Lus10010216	macu|GSMUA_Achr5T29570_001	osat|OS11G02070	ccaj|C.cajan_30544	zmay|ZM06G13690	pper|ppa016920m	tpar|Tp5g06270	rcom|RC30174G04830	myricarubra|GENE_018672	clan|Cla022032	slyc|Solyc04g005350.2.1	zmay|ZM05G08040	tcac|TC01G013140	pper|ppa012381m	jcur|Jcr4S00229.20	bdis|BD1G15040	pdac|PDK_30s6550938L019	fves|FV0G03820	pbre|Pbr029983.1	mtru|MT5G044970	ccaj|C.cajan_08770	crub|Carubv10010435m	grai|Cotton_D_gene_10040286	caryaillinoinensis|CIL1066S0028	ptri|PT08G09520	macu|GSMUA_Achr4T23500_001	vvin|VV05G00780	lusi|Lus10014565	lusi|Lus10004641	brap|Bra040722	osat|OS03G40310	sita|Si037820m	tpar|Tp1g12220	hvul|AK372971	pdac|PDK_30s952471L003	gmax|GM02G13280	sbic|SB01G015060	corylusavellana|Haze_11885-RA
ORTHO010099	cmel|CM3C011414	atri|evm_27.model.AmTr_v1.0_scaffold00047.157	csat|Csa6M366550	atha|AT1G13690	cpap|CP00001G01490	cari|Ca_18551	mesc|ME08860G00190	alyr|AL1G14410	gmax|GM01G07800	tcac|TC01G003060	vvin|VV04G02020	pper|ppa011884m	jcur|Jcr4S00327.100	ptri|PT07G12460	pbre|Pbr032055.1	sita|Si007311m	stub|Sotub02g010300.1.1	slyc|Solyc02g062680.2.1	zmay|ZM08G09810	bdis|BD2G14950	cpap|CP00006G01280	ptri|PT05G12160	caryaillinoinensis|CIL0929S0007	cari|Ca_16063	sbic|SB09G027240	atri|evm_27.model.AmTr_v1.0_scaffold00023.109	csat|Csa3M839820	gmax|GM16G25220	mesc|ME06512G00240	myricarubra|GENE_022580	hvul|AK365479	ccaj|C.cajan_24136	tpar|Tp3g31700	alyr|AL3G39350	grai|Cotton_D_gene_10011779	cmel|CM3C026580	crub|Carubv10014711m	corylusavellana|Haze_27504-RA	pmum|Pm026638	macu|GSMUA_Achr1T03050_001	sita|Si023290m
ORTHO008786	atha|AT2G18290	brap|Bra024475	clan|Cla017121	osat|OS05G50360	lusi|Lus10041756	fves|FV1G15390	gmax|GM02G06190	lusi|Lus10028308	rcom|RC29634G00700	corylusavellana|Haze_17154-RA	csat|Csa6M009370	fves|FV7G28480	osat|OS05G37950	ptri|PT08G06050	mesc|ME08265G02680	cpap|CP00019G02480	pdac|PDK_30s863081L001	tpar|Tp6g36970	crub|Carubv10001658m	rcom|RC30143G00600	tcac|TC00G014290	ccaj|C.cajan_39598	bdis|BD2G23570	vvin|VV13G04370	brap|Bra009151	jcur|Jcr4S03548.40	stub|Sotub03g019640.1.1	myricarubra|GENE_020822	hvul|MLOC_19862.2	slyc|Solyc03g079850.2.1	grai|Cotton_D_gene_10024633	pmum|Pm018851	pper|ppa009656m	pbre|Pbr011380.2	atri|evm_27.model.AmTr_v1.0_scaffold00165.23	gmax|GM11G34700	clan|Cla006562	lusi|Lus10009875	grai|Cotton_D_gene_10021601	cmel|CM3C008260
ORTHO009981	sbic|SB09G022210	mtru|MT3G069620	alyr|AL6G05530	pbre|Pbr009440.2	sita|Si022955m	atha|AT5G05930	caryaillinoinensis|CIL1020S0010	zmay|ZM06G25520	macu|GSMUA_Achr6T33920_001	gmax|GM18G04890	sita|Si036975m	corylusavellana|Haze_14304-RA	rcom|RC29994G00190	stub|Sotub05g005610.1.1	brap|Bra032603	osat|OS03G50940	myricarubra|GENE_015961	bdis|BD1G10590	pdac|PDK_30s731801L003	pmum|Pm015749	tpar|Tp1g01500	alyr|AL1G01630	pbre|Pbr024784.1	pper|ppa012273m	jcur|Jcr4S11884.30	ptri|PT01G11720	crub|Carubv10009922m	mesc|ME00421G00010	zmay|ZM01G50960	clan|Cla002392	lusi|Lus10031633	macu|GSMUA_Achr2T06710_001	caryaillinoinensis|CIL1245S0055	sbic|SB01G010010	slyc|Solyc05g012440.2.1	mtru|MT3G064810	csat|Csa4M028460	hvul|MLOC_13027.2	cmel|CM3C017589	atri|evm_27.model.AmTr_v1.0_scaffold00025.291	pper|ppa010362m	pbre|Pbr041716.1	pmum|Pm028667	grai|Cotton_D_gene_10028289
ORTHO008559	ccaj|C.cajan_19641	atha|AT1G02410	tcac|TC00G054300	vvin|VV16G05990	gmax|GM11G33340	fves|FV7G05830	cari|Ca_13266	brap|Bra030501	ljap|LJ0G053700	atha|AT2G07170	fves|FV5G21990	gmax|GM01G00420	pbre|Pbr038789.1	lusi|Lus10027590	crub|Carubv10007941m	corylusavellana|Haze_19092-RA	pmum|Pm008946	grai|Cotton_D_gene_10005753	pdac|PDK_30s1207071L002	jcur|Jcr4S02916.70	sbic|SB02G032725	slyc|Solyc07g042580.2.1	csat|Csa1M648050	ljap|LJ2G009380	pbre|Pbr041267.1	tpar|Tp7g16580	mesc|ME10015G00080	bdis|BD4G37910	atri|evm_27.model.AmTr_v1.0_scaffold00025.282	zmay|ZM07G21030	sita|Si028926m	myricarubra|GENE_005119	stub|Sotub07g016070.1.1	cmel|CM3C009998	lusi|Lus10008545	ccaj|C.cajan_15397	clan|Cla001032	caryaillinoinensis|CIL0996S0043	macu|GSMUA_Achr9T23120_001	alyr|AL3G32010
ORTHO009050	pper|ppa015228m	rcom|RC29667G00050	tcac|TC00G034180	ptri|PT06G07740	hvul|MLOC_53466.1	osat|OS09G38710	pdac|PDK_30s882821L007	vvin|VV11G10180	cpap|CP00207G00130	stub|Sotub12g026770.1.1	myricarubra|GENE_002389	pper|ppa010756m	cmel|CM3C010837	atha|AT4G07390	macu|GSMUA_Achr8T13130_001	fves|FV2G33190	mesc|ME00492G00100	caryaillinoinensis|CIL1107S0021	gmax|GM14G09450	csat|Csa2M356080	sita|Si030968m	tpar|Tp6g10610	tcac|TC00G044810	corylusavellana|Haze_18072-RA	pbre|Pbr042750.1	hvul|AK354710	sbic|SB02G033160	lusi|Lus10017025	mtru|MT1G018800	osat|OS07G29610	crub|Carubv10001861m	zmay|ZM02G35240	jcur|Jcr4S03342.30	vvin|VV18G06700	gmax|GM17G35700	ccaj|C.cajan_29790	pmum|Pm005324	lusi|Lus10021350	brap|Bra000632	mesc|ME03484G00150
ORTHO009910	ptri|PT14G02190	grai|Cotton_D_gene_10011486	alyr|AL6G29720	rcom|RC30170G01740	atri|evm_27.model.AmTr_v1.0_scaffold00057.279	slyc|Solyc12g088660.1.1	clan|Cla022594	bdis|BD1G28010	cpap|CP00021G01510	lusi|Lus10039092	ptri|PT00G20070	tpar|Tp1g35300	jcur|Jcr4S01059.30	tcac|TC00G034060	csat|Csa3M171790	ccaj|C.cajan_00617	atri|evm_27.model.AmTr_v1.0_scaffold00013.145	caryaillinoinensis|CIL0895S0154	vvin|VV05G02770	brap|Bra014131	sbic|SB01G002610	grai|Cotton_D_gene_10028212	zmay|ZM01G58530	hvul|MLOC_68859.1	mesc|ME00994G00040	corylusavellana|Haze_00740-RA	gmax|GM09G09110	cari|Ca_18306	ptri|PT00G04630	alyr|AL1G41950	pmum|Pm007155	crub|Carubv10012508m	ljap|LJ0G047600	pper|ppa012509m	pbre|Pbr037804.1	sita|Si037654m	cmel|CM3C006766	atha|AT1G48350	clan|Cla021845	lusi|Lus10038770	osat|OS03G61260	gmax|GM15G20680
ORTHO009921	macu|GSMUA_Achr11T17960_001	slyc|Solyc12g098890.1.1	stub|Sotub12g030800.1.1	mtru|MT2G044920	rcom|RC30190G04940	bdis|BD1G03220	pbre|Pbr018593.2	myricarubra|GENE_004319	cpap|CP00146G00040	cpap|CP00008G00080	caryaillinoinensis|CIL0922S0075	ptri|PT14G16910	slyc|Solyc09g018890.2.1	crub|Carubv10014660m	hvul|MLOC_39886.1	macu|GSMUA_Achr1T16420_001	tcac|TC01G019630	jcur|Jcr4S00217.80	fves|FV5G27470	pdac|PDK_30s1060571L001	zmay|ZM07G26920	tpar|Tp3g23040	clan|Cla020487	sbic|SB02G038940	sita|Si031057m	gmax|GM07G06550	mtru|MT0G22150	rcom|RC30005G00180	cmel|CM3C012348	corylusavellana|Haze_03547-RA	brap|Bra015132	vvin|VV00G15480	stub|Sotub09g017310.1.1	mesc|ME01072G00050	atri|evm_27.model.AmTr_v1.0_scaffold00061.101	pmum|Pm022962	gmax|GM16G03140	csat|Csa5M614630	cari|Ca_17794	grai|Cotton_D_gene_10014683
ORTHO009861	bdis|BD1G21780	pper|ppa021078m	myricarubra|GENE_009817	alyr|AL3G29690	ptri|PT02G21900	pbre|Pbr007428.1	zmay|ZM02G38710	atha|AT2G04039	ccaj|C.cajan_03846	crub|Carubv10017687m	csat|Csa4M015790	gmax|GM11G13660	caryaillinoinensis|CIL0957S0080	lusi|Lus10004383	ljap|LJ0G281660	cmel|CM3C017715	zmay|ZM10G01950	slyc|Solyc06g054450.1.1	mesc|ME06754G00140	ptri|PT19G06660	brap|Bra003374	stub|Sotub06g018200.1.1	mesc|ME06754G00150	macu|GSMUA_Achr6T12490_001	osat|OS11G16560	gmax|GM12G05660	cari|Ca_13698	grai|Cotton_D_gene_10026473	tpar|Tp5g03750	pper|ppa009857m	vvin|VV05G00560	alyr|AL5G29890	pmum|Pm007458	atha|AT3G59390	bdis|BD4G20490	rcom|RC29707G00020	pdac|PDK_30s745201L007	clan|Cla010845	mtru|MT0G18570	myricarubra|GENE_017009
ORTHO010069	pbre|Pbr002707.1	ccaj|C.cajan_30724	sita|Si028268m	corylusavellana|Haze_01514-RA	lusi|Lus10040180	tcac|TC04G019090	atri|evm_27.model.AmTr_v1.0_scaffold00049.25	sbic|SB08G003310	hvul|AK252172.1	pper|ppa008641m	macu|GSMUA_Achr10T20890_001	crub|Carubv10002684m	vvin|VV11G06170	clan|Cla016725	myricarubra|GENE_010165	cmel|CM3C004519	fves|FV1G05950	jcur|Jcr4S01662.90	sita|Si002330m	tcac|TC09G011000	csat|Csa2M006110	gmax|GM17G12530	sbic|SB03G004270	bdis|BD2G04610	caryaillinoinensis|CIL1148S0049	rcom|RC28320G00280	hvul|AK248551.1	alyr|AL6G20390	mtru|MT4G114030	tpar|Tp6g24330	brap|Bra006538	atri|evm_27.model.AmTr_v1.0_scaffold00081.33	gmax|GM05G08480	corylusavellana|Haze_25612-RA	stub|Sotub05g017540.1.1	zmay|ZM03G03480	pbre|Pbr010598.1	lusi|Lus10030059	grai|Cotton_D_gene_10017640	osat|OS01G07910
ORTHO009846	mesc|ME07478G00360	ptri|PT06G21810	pmum|Pm027504	lusi|Lus10014491	slyc|Solyc05g018520.2.1	mesc|ME09410G00030	ccaj|C.cajan_26186	atha|AT5G20080	cari|Ca_06651	atha|AT1G43245	pdac|PDK_30s1139681L002	atri|evm_27.model.AmTr_v1.0_scaffold00040.46	brap|Bra037400	cpap|CP01027G00020	mtru|MT2G045070	sita|Si009324m	stub|Sotub04g023340.1.1	tcac|TC08G012980	cmel|CM3C025024	pper|ppa023162m	sbic|SB06G016550	cari|Ca_25395	ccaj|C.cajan_15456	clan|Cla000128	osat|OS04G34610	cpap|CP01027G00010	jcur|Jcr4S00900.60	lusi|Lus10028568	vvin|VV18G15680	myricarubra|GENE_023649	lusi|Lus10018874	pmum|Pm022846	macu|GSMUA_Achr6T18070_001	gmax|GM16G28120	tpar|Tp1g32410	csat|Csa6M014840	mesc|ME02939G00100	hvul|MLOC_10206.6	ptri|PT05G20420	zmay|ZM02G15490
ORTHO009908	slyc|Solyc04g071570.2.1	fves|FV2G21520	grai|Cotton_D_gene_10008536	alyr|AL1G38610	crub|Carubv10011796m	caryaillinoinensis|CIL0324S0004	bdis|BD5G10050	gmax|GM16G28140	corylusavellana|Haze_17767-RA	lusi|Lus10039156	fves|FV5G40570	jcur|Jcr4S16567.10	zmay|ZM02G41660	tpar|Tp6g07090	pbre|Pbr012798.1	pper|ppa009496m	grai|Cotton_D_gene_10023510	tcac|TC00G082420	crub|Carubv10001659m	ptri|PT19G08000	ccaj|C.cajan_07095	macu|GSMUA_Achr6T12670_001	osat|OS11G13890	slyc|Solyc06g063370.2.1	ccaj|C.cajan_00896	brap|Bra037913	hvul|MLOC_57061.1	lusi|Lus10013778	myricarubra|GENE_025031	jcur|Jcr4S17222.20	bdis|BD4G21170	atha|AT4G10340	gmax|GM10G32080	csat|Csa5M646700	brap|Bra000708	pmum|Pm022809	cmel|CM3C022113	pdac|PDK_30s812931L006	cpap|CP00021G02340	alyr|AL6G32670	stub|Sotub06g022580.1.1	rcom|RC29827G01370	sita|Si026725m	vvin|VV18G17100
ORTHO007814	atri|evm_27.model.AmTr_v1.0_scaffold00099.124	gmax|GM09G28200	cari|Ca_18399	caryaillinoinensis|CIL0010S0054	pdac|PDK_30s1011711L004	clan|Cla012368	caryaillinoinensis|CIL0948S0127	pbre|Pbr008050.1	sbic|SB05G007070	slyc|Solyc03g082600.2.1	vvin|VV16G09530	grai|Cotton_D_gene_10030858	pdac|PDK_30s1064311L004	caryaillinoinensis|CIL1298S0050	cmel|CM3C005907	corylusavellana|Haze_00268-RA	tcac|TC03G021460	ccaj|C.cajan_31600	alyr|AL8G18230	bdis|BD3G30890	jcur|Jcr4S00557.20	zmay|ZM05G08760	cari|Ca_04021	myricarubra|GENE_021235	gmax|GM04G41010	stub|Sotub03g012690.1.1	lusi|Lus10022357	csat|Csa5M139160	brap|Bra022660	grai|Cotton_D_gene_10024137	pbre|Pbr040078.1	ptri|PT12G02980	cpap|CP00003G01340	fves|FV7G35320	crub|Carubv10027561m	sbic|SB01G017020	mesc|ME07330G00070	tpar|Tp6g15700	mesc|ME02895G00040	atha|AT5G53560	rcom|RC30213G00090	macu|GSMUA_Achr4T30410_001	lusi|Lus10008838
ORTHO009841	osat|OS10G37420	clan|Cla004873	ptri|PT15G00810	gmax|GM06G13840	atri|evm_27.model.AmTr_v1.0_scaffold00027.16	sita|Si037986m	pper|ppa013232m	ljap|LJ1G013270	pmum|Pm019698	atha|AT5G14760	cari|Ca_12560	fves|FV0G38820	jcur|Jcr4S03565.30	corylusavellana|Haze_14674-RA	alyr|AL6G14570	cpap|CP00039G00740	pbre|Pbr017951.1	hvul|AK252861.1	gmax|GM05G08550	osat|OS02G04170	slyc|Solyc12g014530.1.1	sbic|SB04G002810	pdac|PDK_30s940561L003	sita|Si016595m	macu|GSMUA_Achr10T20370_001	pper|ppa002656m	rcom|RC29822G00010	grai|Cotton_D_gene_10019437	atri|evm_27.model.AmTr_v1.0_scaffold00058.184	mesc|ME09372G00010	clan|Cla010403	tpar|Tp6g29280	caryaillinoinensis|CIL1263S0015	stub|Sotub12g013180.1.1	vvin|VV14G11610	mtru|MT6G007070	corylusavellana|Haze_14676-RA	zmay|ZM05G18880	cmel|CM3C021545	myricarubra|GENE_000595	lusi|Lus10014539
ORTHO009660	crub|Carubv10003859m	pbre|Pbr024406.1	csat|Csa5M524850	brap|Bra008739	tcac|TC04G000940	ccaj|C.cajan_39729	pmum|Pm015707	bdis|BD3G03080	ptri|PT01G34220	tcac|TC04G015690	hvul|AK370981	atri|evm_27.model.AmTr_v1.0_scaffold00060.154	tpar|Tp7g04390	cpap|CP00116G00620	mtru|MT5G078090	atha|AT5G37680	cari|Ca_14338	ccaj|C.cajan_38481	grai|Cotton_D_gene_10007840	mesc|ME04043G00040	osat|OS02G49980	rcom|RC27699G00140	alyr|AL7G34780	sita|Si018040m	corylusavellana|Haze_14272-RA	vvin|VV14G06710	stub|Sotub11g008240.1.1	zmay|ZM05G39390	csat|Csa5M424890	sbic|SB04G028860	pdac|PDK_30s1060231L011	pbre|Pbr012623.1	pper|ppa012069m	clan|Cla009157	pbre|Pbr016626.1	slyc|Solyc11g011040.1.1	ptri|PT17G02640	myricarubra|GENE_004161	macu|GSMUA_Achr6T23020_001	caryaillinoinensis|CIL1245S0042
ORTHO009915	fves|FV1G29170	crub|Carubv10005828m	pmum|Pm013021	brap|Bra028142	jcur|Jcr4S00643.30	gmax|GM14G39540	bdis|BD3G56930	gmax|GM02G41170	ptri|PT04G08270	lusi|Lus10037891	bdis|BD1G24500	slyc|Solyc12g013580.1.1	tpar|Tp3g13780	pper|ppa005409m	brap|Bra027235	atri|evm_27.model.AmTr_v1.0_scaffold00003.320	vvin|VV19G03450	alyr|AL3G16480	csat|Csa3M100780	pdac|PDK_30s836761L002	cari|Ca_21191	stub|Sotub12g006120.1.1	caryaillinoinensis|CIL1078S0098	crub|Carubv10013642m	sbic|SB02G036560	tcac|TC07G006870	mesc|ME03000G00330	pbre|Pbr042797.1	sita|Si029886m	fves|FV2G46040	pmum|Pm011608	ptri|PT01G40570	gmax|GM06G38470	ptri|PT01G40580	zmay|ZM02G37090	rcom|RC29716G00120	myricarubra|GENE_009066	grai|Cotton_D_gene_10012625	jcur|Jcr4S01178.20	lusi|Lus10038601
ORTHO009844	atha|AT3G15520	clan|Cla011758	osat|OS07G37830	cmel|CM3C016542	gmax|GM12G22700	macu|GSMUA_Achr9T24540_001	corylusavellana|Haze_09503-RA	hvul|MLOC_42167.3	cpap|CP00080G00990	ccaj|C.cajan_08765	jcur|Jcr4S00229.30	clan|Cla022031	pper|ppa025894m	brap|Bra024721	bdis|BD1G08320	mtru|MT5G045630	mesc|ME08860G00180	gmax|GM06G13710	sbic|SB01G007770	fves|FV0G03810	lusi|Lus10036973	tcac|TC02G031790	caryaillinoinensis|CIL1066S0027	stub|Sotub05g005960.1.1	vvin|VV01G10650	atri|evm_27.model.AmTr_v1.0_scaffold00047.155	cari|Ca_18548	pmum|Pm030600	zmay|ZM01G53050	grai|Cotton_D_gene_10031954	alyr|AL1G27300	myricarubra|GENE_019043	tpar|Tp1g22350	cmel|CM3C011415	macu|GSMUA_Achr2T13570_001	atha|AT1G26340	ljap|LJ0G023390	hvul|MLOC_55528.3	lusi|Lus10000651
ORTHO009983	slyc|Solyc05g012080.2.1	cpap|CP00001G01500	sita|Si037994m	grai|Cotton_D_gene_10037835	ptri|PT10G15300	crub|Carubv10010310m	rcom|RC30174G04820	csat|Csa6M366540	pbre|Pbr029984.1	cpap|CP00165G00090	tpar|Tp3g33740	tcac|TC00G030840	slyc|Solyc06g083880.2.1	gmax|GM03G32000	cmel|CM3C015729	sita|Si011149m	caryaillinoinensis|CIL1130S0069	lusi|Lus10022928	brap|Bra028960	ptri|PT02G03740	ptri|PT05G23460	pdac|PDK_30s1033241L003	mesc|ME06715G00030	zmay|ZM02G10380	fves|FV2G09180	csat|Csa7M375760	ljap|LJ1G047210	vvin|VV07G10950	hvul|MLOC_5985.1	lusi|Lus10024890	osat|OS04G43670	sbic|SB06G022650	pper|ppa018256m	alyr|AL3G41380	crub|Carubv10014827m	atha|AT2G20515	rcom|RC30005G00560	corylusavellana|Haze_24634-RA	stub|Sotub06g034340.1.1	myricarubra|GENE_011009
ORTHO010055	clan|Cla014836	ccaj|C.cajan_09694	macu|GSMUA_Achr8T18970_001	pbre|Pbr011091.1	pbre|Pbr025364.1	atri|evm_27.model.AmTr_v1.0_scaffold00067.14	grai|Cotton_D_gene_10028035	bdis|BD5G15750	pmum|Pm020592	stub|Sotub02g014400.1.1	ptri|PT11G14160	grai|Cotton_D_gene_10024759	pper|ppa011983m	zmay|ZM06G27210	tcac|TC00G071770	myricarubra|GENE_011382	cmel|CM3C007014	sbic|SB09G024020	atha|AT3G51510	mesc|ME06512G02290	brap|Bra036793	caryaillinoinensis|CIL1363S0054	osat|OS05G41190	crub|Carubv10018991m	gmax|GM03G31470	clan|Cla009888	fves|FV1G11570	rcom|RC29682G00170	cari|Ca_12190	sita|Si023432m	brap|Bra038904	ptri|PT01G45060	atri|evm_27.model.AmTr_v1.0_scaffold00022.120	cpap|CP00178G00380	jcur|Jcr4S00206.50	ljap|LJ1G047160	tpar|Tp5g10730	macu|GSMUA_Achr10T29290_001	csat|Csa6M527080	pbre|Pbr037364.1
ORTHO010098	alyr|AL5G21160	lusi|Lus10034765	bdis|BD2G21500	corylusavellana|Haze_03648-RA	vvin|VV04G05930	lusi|Lus10033303	ccaj|C.cajan_00955	slyc|Solyc02g068270.2.1	hvul|MLOC_57289.1	macu|GSMUA_Achr11T02010_001	zmay|ZM05G00130	lusi|Lus10021450	slyc|Solyc11g069840.1.1	sita|Si034929m	pbre|Pbr030326.1	fves|FV2G44880	mesc|ME04182G00180	pbre|Pbr018985.1	tpar|Tp6g22290	osat|OS03G64230	hvul|MLOC_12550.1	crub|Carubv10025994m	grai|Cotton_D_gene_10032300	hvul|AK371412	ptri|PT09G01300	cmel|CM3C004930	lusi|Lus10016114	alyr|AL8G26860	tcac|TC00G004660	vvin|VV06G05700	pper|ppa003708m	macu|GSMUA_Achr11T22040_001	sbic|SB01G000365	ccaj|C.cajan_39772	cpap|CP00065G00130	gmax|GM12G08280	clan|Cla005101	gmax|GM11G20230	grai|Cotton_D_gene_10025312	bdis|BD1G00710	rcom|RC29638G00220	csat|Csa1M118870	myricarubra|GENE_008097
ORTHO007592	corylusavellana|Haze_23772-RA	caryaillinoinensis|CIL0041S0003	pdac|PDK_30s1180111L004	brap|Bra006649	atha|AT5G60720	pmum|Pm001069	stub|Sotub11g026650.1.1	jcur|Jcr4S07242.30	pbre|Pbr008373.1	myricarubra|GENE_022387	grai|Cotton_D_gene_10021243	zmay|ZM10G05280	pper|ppa002861m	pdac|PDK_30s870941L003	tcac|TC04G026920	stub|Sotub01g022660.1.1	fves|FV4G16210	gmax|GM17G02310	cpap|CP00016G00600	sita|Si021460m	tpar|Tp6g27240	cari|Ca_06798	pmum|Pm008053	sbic|SB08G016740	crub|Carubv10013239m	atha|AT2G20790	caryaillinoinensis|CIL1336S0040	atri|evm_27.model.AmTr_v1.0_scaffold00025.138	csat|Csa6M062280	mesc|ME05019G00340	pbre|Pbr031081.1	corylusavellana|Haze_01004-RA	brap|Bra006375	slyc|Solyc01g080360.2.1	osat|OS12G34370	vvin|VV05G03920	jcur|Jcr4S00007.270	ptri|PT10G02560
ORTHO001775_2	clan|Cla009360	hvul|MLOC_54446.1	ccaj|C.cajan_04345	alyr|AL3G41720	bdis|BD4G06100	lusi|Lus10034013	cmel|CM3C021387	macu|GSMUA_Achr8T33090_001	lusi|Lus10012764	bdis|BD1G45030	csat|Csa3M345390	slyc|Solyc02g091490.2.1	zmay|ZM09G00680	atha|AT1G66430	pbre|Pbr014370.1	sbic|SB10G008280	fves|FV6G26790	pbre|Pbr024522.1	clan|Cla013178	hvul|MLOC_51348.1	myricarubra|GENE_004028	cari|Ca_14365	cpap|CP00116G00330	stub|Sotub02g030030.1.1	tcac|TC04G014170	pper|ppa007069m	lusi|Lus10028517	corylusavellana|Haze_14235-RA	caryaillinoinensis|CIL1245S0026	vvin|VV14G06890	pdac|PDK_30s919431L001	macu|GSMUA_Achr5T05850_001	ptri|PT05G13650	brap|Bra004168	mtru|MT5G079460	pmum|Pm014346	cmel|CM3C020278	ccaj|C.cajan_05518	atri|evm_27.model.AmTr_v1.0_scaffold00010.78	caryaillinoinensis|CIL1154S0021	osat|OS06G12600
ORTHO010081	lusi|Lus10009126	grai|Cotton_D_gene_10035332	tpar|Tp5g21500	gmax|GM02G41320	ptri|PT04G08630	sita|Si006629m	alyr|AL2G13520	crub|Carubv10020459m	mesc|ME06871G00080	mesc|ME03070G00080	gmax|GM10G10540	sbic|SB09G002730	myricarubra|GENE_019648	zmay|ZM08G20550	ptri|PT15G01140	cari|Ca_14466	pbre|Pbr026046.1	lusi|Lus10005906	jcur|Jcr4S05657.20	tpar|Tp2g21220	slyc|Solyc01g101010.2.1	hvul|AK365685	brap|Bra020557	pdac|PDK_30s804451L003	macu|GSMUA_Achr2T08020_001	clan|Cla012791	crub|Carubv10003849m	pmum|Pm003227	atri|evm_27.model.AmTr_v1.0_scaffold00003.175	lusi|Lus10022386	tcac|TC09G034240	csat|Csa4M009360	vvin|VV14G10130	bdis|BD2G38650	alyr|AL6G26970	gmax|GM02G34860	brap|Bra009917	rcom|RC29700G00210	ljap|LJ0G454050	corylusavellana|Haze_20113-RA	osat|OS05G04370
ORTHO009855	stub|Sotub01g038810.1.1	cmel|CM3C017799	caryaillinoinensis|CIL1006S0073	grai|Cotton_D_gene_10014761	cpap|CP00048G02050	sita|Si021318m	pper|ppa002134m	ccaj|C.cajan_30870	atha|AT5G26760	cpap|CP00018G01590	lusi|Lus10041383	hvul|AK376626	zmay|ZM10G09160	osat|OS08G07790	tpar|Tp6g00300	myricarubra|GENE_020558	csat|Csa3M124850	clan|Cla021279	rcom|RC30174G01930	sbic|SB07G004760	alyr|AL7G10540	grai|Cotton_D_gene_10007180	pbre|Pbr018806.1	bdis|BD3G15650	pper|ppa009051m	brap|Bra037325	crub|Carubv10004958m	pmum|Pm018091	caryaillinoinensis|CIL0929S0111	grai|Cotton_D_gene_10028102	jcur|Jcr4S00184.150	lusi|Lus10036545	mesc|ME03942G00300	ccaj|C.cajan_00782	sita|Si015165m	slyc|Solyc01g091940.2.1	atha|AT4G31010	pdac|PDK_30s726061L005	gmax|GM16G02790	macu|GSMUA_Achr3T20000_001
ORTHO009979	vvin|VV15G08600	cari|Ca_06278	cmel|CM3C006157	stub|Sotub01g031150.1.1	tcac|TC01G037050	corylusavellana|Haze_16710-RA	ptri|PT14G06850	atri|evm_27.model.AmTr_v1.0_scaffold00010.294	fves|FV7G10000	corylusavellana|Haze_00685-RA	ccaj|C.cajan_07592	jcur|Jcr4S06646.20	cari|Ca_05555	sbic|SB09G027860	grai|Cotton_D_gene_10018793	zmay|ZM06G30560	alyr|AL2G19890	rcom|RC28565G00180	sita|Si022385m	lusi|Lus10034613	stub|Sotub05g009210.1.1	csat|Csa5M611070	brap|Bra024555	brap|Bra016157	tcac|TC00G009090	atri|evm_27.model.AmTr_v1.0_scaffold00006.42	slyc|Solyc05g008520.2.1	atha|AT1G71150	caryaillinoinensis|CIL1207S0005	pbre|Pbr013377.2	cmel|CM3C012289	lusi|Lus10021799	macu|GSMUA_Achr2T07860_001	mesc|ME03264G00280	pper|ppa006856m	atha|AT1G22970	hvul|MLOC_60911.1	osat|OS05G48070	pmum|Pm029151	gmax|GM20G25870	clan|Cla020434	pdac|PDK_30s865841L001	crub|Carubv10009565m
ORTHO007992	vvin|VV01G07000	cpap|CP00065G00930	ljap|LJ5G029780	pbre|Pbr028758.1	tpar|Tp1g20430	tpar|Tp5g26320	alyr|AL1G24590	ptri|PT08G12340	bdis|BD2G17220	atha|AT4G34030	brap|Bra034599	cpap|CP00062G00020	myricarubra|GENE_011736	gmax|GM07G33620	bdis|BD3G36140	osat|OS08G32850	jcur|Jcr4S03026.10	vvin|VV03G06570	caryaillinoinensis|CIL1219S0080	corylusavellana|Haze_10087-RA	lusi|Lus10019848	macu|GSMUA_Achr1T21350_001	ptri|PT09G10190	lusi|Lus10014068	ljap|LJ4G008440	gmax|GM02G14860	sita|Si013473m	csat|Csa7M073600	ccaj|C.cajan_41846	brap|Bra017623	stub|Sotub01g045190.1.1	tpar|Tp7g31760	zmay|ZM04G13590	alyr|AL7G07030	mesc|ME10163G00010	cari|Ca_06460	crub|Carubv10007161m	grai|Cotton_D_gene_10038295	tcac|TC02G008870	pmum|Pm021432	mtru|MT4G085890	sbic|SB07G020640
ORTHO009729	clan|Cla016017	cmel|CM3C018456	pbre|Pbr040393.1	hvul|AK362399	slyc|Solyc01g108030.2.1	atri|evm_27.model.AmTr_v1.0_scaffold00076.3	pper|ppa003445m	mesc|ME10163G00020	fves|FV3G32820	lusi|Lus10034320	ccaj|C.cajan_45276	pmum|Pm029056	sita|Si036632m	fves|FV0G01690	brap|Bra025171	csat|Csa5M609660	alyr|AL5G04440	cari|Ca_23951	pper|ppa008512m	crub|Carubv10017635m	pdac|PDK_30s709471L001	ljap|LJ2G012680	myricarubra|GENE_011083	grai|Cotton_D_gene_10014501	jcur|Jcr4S01363.10	ptri|PT10G12360	clan|Cla020396	zmay|ZM09G25760	pbre|Pbr013293.1	atha|AT3G25900	cpap|CP00019G00300	macu|GSMUA_Achr1T22390_001	tcac|TC00G056830	corylusavellana|Haze_17479-RA	vvin|VV01G07780	sbic|SB01G042580	tpar|Tp2g15140	osat|OS03G12110	atri|evm_27.model.AmTr_v1.0_scaffold00156.44	hvul|MLOC_37381.1
ORTHO010084	cmel|CM3C012247	mtru|MT5G056640	rcom|RC27524G00110	mesc|ME06005G00050	mesc|ME08359G00110	bdis|BD1G69627	caryaillinoinensis|CIL0099S0014	gmax|GM08G30150	lusi|Lus10041451	corylusavellana|Haze_13729-RA	sita|Si024118m	hvul|MLOC_13179.1	osat|OS09G12780	alyr|AL8G16540	pmum|Pm019351	cari|Ca_16800	stub|Sotub06g014290.1.1	mesc|ME11425G00250	slyc|Solyc06g051300.2.1	pper|ppa013167m	clan|Cla002343	macu|GSMUA_Achr7T02460_001	grai|Cotton_D_gene_10017433	ptri|PT15G12510	fves|FV7G38810	sbic|SB02G020730	myricarubra|GENE_024936	ccaj|C.cajan_38495	cpap|CP00107G00340	csat|Csa5M172910	lusi|Lus10038870	ljap|LJ0G365420	atha|AT5G52220	tcac|TC03G020780	caryaillinoinensis|CIL0923S0210	cmel|CM3C005381	brap|Bra028299	rcom|RC30147G00330	pbre|Pbr013959.1	tpar|Tp6g14470
ORTHO009973	jcur|Jcr4S00160.130	bdis|BD4G27627	crub|Carubv10028619m	mesc|ME09761G00270	gmax|GM09G26070	vvin|VV16G00140	zmay|ZM07G10840	gmax|GM16G31920	lusi|Lus10014990	ptri|PT05G07960	tpar|Tp7g36180	gmax|GM08G14740	fves|FV6G00590	cpap|CP00231G00040	hvul|MLOC_74965.1	myricarubra|GENE_016192	cmel|CM3C007778	lusi|Lus10016811	vvin|VV07G05930	alyr|AL7G01900	mtru|MT8G091410	slyc|Solyc04g054520.2.1	mesc|ME04019G00020	stub|Sotub04g022130.1.1	pbre|Pbr011883.1	sita|Si018099m	ccaj|C.cajan_32090	osat|OS02G51570	grai|Cotton_D_gene_10014180	pdac|PDK_30s909461L006	rcom|RC29877G00120	lusi|Lus10022507	tcac|TC01G009510	bdis|BD3G59057	jcur|Jcr4S01406.30	grai|Cotton_D_gene_10014179	atha|AT4G39710	pmum|Pm027903	atri|evm_27.model.AmTr_v1.0_scaffold00010.218	ljap|LJ0G187300	csat|Csa6M500650
ORTHO010046	macu|GSMUA_Achr5T24380_001	corylusavellana|Haze_24993-RA	caryaillinoinensis|CIL1434S0025	crub|Carubv10005504m	zmay|ZM05G40710	pper|ppa016560m	brap|Bra011839	clan|Cla014165	cari|Ca_09593	fves|FV3G13800	gmax|GM15G08820	lusi|Lus10013928	sita|Si003139m	stub|Sotub01g014270.1.1	ccaj|C.cajan_32211	pmum|Pm010143	macu|GSMUA_AchrUn_randomT08300_001	bdis|BD2G41560	gmax|GM13G30380	jcur|Jcr4S06345.20	cpap|CP00007G00580	grai|Cotton_D_gene_10040799	mtru|MT2G015790	vvin|VV10G01990	clan|Cla009686	tcac|TC06G014590	hvul|MLOC_14202.1	brap|Bra010852	cmel|CM3C007218	myricarubra|GENE_013504	tpar|Tp1g25010	grai|Cotton_D_gene_10033690	caryaillinoinensis|CIL0893S0313	cari|Ca_00383	pbre|Pbr000473.1	mesc|ME06804G00040	pbre|Pbr016153.1	pper|ppa011477m	atri|evm_27.model.AmTr_v1.0_scaffold00021.66	bdis|BD2G52710	corylusavellana|Haze_06257-RA	atha|AT1G29070	csat|Csa6M519510
ORTHO008759	osat|OS01G59060	rcom|RC29900G00620	jcur|Jcr4S00250.30	alyr|AL1G29970	brap|Bra040773	crub|Carubv10010533m	ptri|PT11G07340	slyc|Solyc01g056780.2.1	zmay|ZM03G29250	caryaillinoinensis|CIL1196S0102	cpap|CP00001G02610	alyr|AL6G13320	ljap|LJ6G001110	cmel|CM3C011723	clan|Cla020080	vvin|VV13G03780	stub|Sotub04g013750.1.1	atri|evm_27.model.AmTr_v1.0_scaffold00023.228	corylusavellana|Haze_16945-RA	macu|GSMUA_Achr6T23470_001	gmax|GM10G22150	cari|Ca_25201	lusi|Lus10001978	lusi|Lus10030300	ptri|PT08G04290	ptri|PT10G21190	tpar|Tp6g30420	macu|GSMUA_Achr6T15510_001	rcom|RC29923G00390	tcac|TC10G004750	slyc|Solyc04g049850.2.1	mesc|ME04165G00200	jcur|Jcr4S06361.10	osat|OS07G49410	pper|ppa010290m	sbic|SB02G044070	pdac|PDK_30s1142331L001	crub|Carubv10001126m	fves|FV7G24750
ORTHO010080	atha|AT5G13610	hvul|MLOC_74785.1	csat|Csa5M175960	grai|Cotton_D_gene_10024589	pmum|Pm018607	ccaj|C.cajan_23840	sita|Si030030m	bdis|BD1G16500	brap|Bra008814	grai|Cotton_D_gene_10037317	pbre|Pbr027734.1	ljap|LJ4G024900	atri|evm_27.model.AmTr_v1.0_scaffold00131.78	vvin|VV11G02300	ptri|PT06G14030	cpap|CP00028G00160	slyc|Solyc12g009180.1.1	osat|OS08G35480	mesc|ME09570G00170	sbic|SB07G022290	zmay|ZM01G37370	alyr|AL1G20080	bdis|BD3G37590	csat|Csa1M597140	ptri|PT06G14040	hvul|AK376359	pper|ppa011916m	clan|Cla011147	crub|Carubv10010381m	cmel|CM3C015534	pdac|PDK_30s804111L003	caryaillinoinensis|CIL1547S0013	ccaj|C.cajan_04008	brap|Bra016524	cari|Ca_03137	tcac|TC09G006680	gmax|GM13G17140	mtru|MT4G125100	sita|Si014493m	lusi|Lus10039920
ORTHO010037	stub|Sotub12g008820.1.1	macu|GSMUA_Achr9T18180_001	rcom|RC29739G01670	myricarubra|GENE_025496	fves|FV1G10630	macu|GSMUA_Achr10T31160_001	lusi|Lus10027661	atha|AT1G19130	corylusavellana|Haze_26036-RA	pbre|Pbr011067.1	tcac|TC01G025470	corylusavellana|Haze_24656-RA	gmax|GM19G34940	pmum|Pm020560	fves|FV2G09550	ljap|LJ1G047860	cpap|CP00165G00240	csat|Csa7M372290	sita|Si037480m	myricarubra|GENE_010878	lusi|Lus10033914	mesc|ME07005G00200	clan|Cla014873	mesc|ME09880G00490	ptri|PT05G23730	rcom|RC28492G00150	zmay|ZM01G42210	cari|Ca_07733	pdac|PDK_30s707871L001	osat|OS10G33660	ccaj|C.cajan_16490	grai|Cotton_D_gene_10021911	cmel|CM3C012728	jcur|Jcr4S05672.10	gmax|GM03G32180	pper|ppa010873m	tpar|Tp1g02800	ptri|PT02G03530	sbic|SB01G019380	atri|evm_27.model.AmTr_v1.0_scaffold00092.106	bdis|BD3G28730	grai|Cotton_D_gene_10028018
ORTHO009100	caryaillinoinensis|CIL1293S0008	alyr|AL1G03290	crub|Carubv10010296m	vvin|VV07G11180	cari|Ca_12241	hvul|AK368215	macu|GSMUA_Achr5T03860_001	brap|Bra015280	atha|AT1G03950	jcur|Jcr4S14369.30	sbic|SB03G014470	cpap|CP00059G00740	fves|FV5G10150	gmax|GM10G25550	ccaj|C.cajan_06078	grai|Cotton_D_gene_10013052	zmay|ZM08G08300	corylusavellana|Haze_11539-RA	caryaillinoinensis|CIL1416S0057	hvul|MLOC_68609.1	pbre|Pbr041292.1	pmum|Pm009007	vvin|VV05G09500	clan|Cla021455	bdis|BD2G12817	ljap|LJ0G173980	slyc|Solyc05g053480.2.1	tpar|Tp3g21930	macu|GSMUA_Achr1T24170_001	rcom|RC29904G01290	myricarubra|GENE_020349	pbre|Pbr021142.1	alyr|AL3G27310	cmel|CM3C006346	lusi|Lus10023688	crub|Carubv10014332m	pdac|PDK_30s806241L001	mesc|ME06980G00100	atha|AT3G24030	stub|Sotub05g026210.1.1
ORTHO010115	sita|Si002504m	tcac|TC04G022080	atri|evm_27.model.AmTr_v1.0_scaffold00039.27	cari|Ca_16582	pper|ppa009657m	brap|Bra015014	ptri|PT03G16350	mesc|ME01551G00060	csat|Csa3M133300	jcur|Jcr4S00348.10	pmum|Pm020012	zmay|ZM04G17620	grai|Cotton_D_gene_10034656	ljap|LJ0G391170	lusi|Lus10007866	atha|AT4G02460	ptri|PT14G12340	atri|evm_27.model.AmTr_v1.0_scaffold00045.296	mtru|MT1G088720	caryaillinoinensis|CIL1141S0018	macu|GSMUA_Achr6T20370_001	myricarubra|GENE_013824	bdis|BD3G47472	ccaj|C.cajan_06690	crub|Carubv10000165m	cari|Ca_03448	lusi|Lus10030376	rcom|RC29986G00030	pdac|PDK_30s1188281L002	sbic|SB04G024565	osat|OS02G37920	gmax|GM10G02390	slyc|Solyc09g074990.2.1	brap|Bra018549	vvin|VV07G08140	alyr|AL6G38910	gmax|GM02G17420	sita|Si019314m	slyc|Solyc09g074980.2.1	tpar|Tp6g02370	sbic|SB04G024570	cpap|CP00009G02150	stub|Sotub09g022110.1.1	hvul|AK355661	stub|Sotub09g022100.1.1
ORTHO007271	tcac|TC01G030340	zmay|ZM04G17630	corylusavellana|Haze_04909-RA	fves|FV2G27850	pper|ppa002523m	mesc|ME04457G00890	csat|Csa7M396420	clan|Cla015057	cmel|CM3C016013	osat|OS11G14230	hvul|MLOC_63770.1	fves|FV2G13050	brap|Bra013219	clan|Cla014889	pmum|Pm020750	gmax|GM07G12290	zmay|ZM04G03600	caryaillinoinensis|CIL0922S0106	sita|Si017638m	macu|GSMUA_Achr9T08120_001	stub|Sotub09g014710.1.1	myricarubra|GENE_009824	grai|Cotton_D_gene_10014697	bdis|BD4G20930	corylusavellana|Haze_03505-RA	ljap|LJ0G396290	sbic|SB05G006893	gmax|GM03G23860	sbic|SB09G003890	crub|Carubv10015994m	slyc|Solyc09g047870.2.1	rcom|RC30178G00400	vvin|VV00G24380	cpap|CP00008G00390	tpar|Tp3g22990	cmel|CM3C021126	lusi|Lus10008746	ptri|PT14G17200	sita|Si027967m	alyr|AL3G29560	brap|Bra015128	lusi|Lus10002144	pbre|Pbr034654.1
ORTHO008650	ccaj|C.cajan_00764	pper|ppa020331m	jcur|Jcr4S01904.60	tcac|TC01G020370	cari|Ca_11774	atri|evm_27.model.AmTr_v1.0_scaffold00066.98	atha|AT3G25470	csat|Csa7M368230	mesc|ME05782G00060	cmel|CM3C018525	sita|Si040053m	mtru|MT5G005010	bdis|BD4G09437	ljap|LJ1G000680	jcur|Jcr4S00331.30	fves|FV2G04850	alyr|AL3G34270	ptri|PT01G29250	rcom|RC29812G00120	slyc|Solyc01g106950.2.1	tcac|TC02G010340	csat|Csa7M071330	zmay|ZM01G60440	sbic|SB06G018840	cari|Ca_11904	ptri|PT09G08840	atri|evm_27.model.AmTr_v1.0_scaffold00065.132	osat|OS03G31730	pmum|Pm021140	tpar|Tp3g27780	atha|AT2G14680	vvin|VV03G09710	pper|ppa002634m	jcur|Jcr4S00331.50	cpap|CP00106G00380	clan|Cla001609	ccaj|C.cajan_29728	crub|Carubv10013180m	lusi|Lus10003821	brap|Bra036391	gmax|GM01G45330	macu|GSMUA_Achr3T30050_001	mesc|ME07708G00160	grai|Cotton_D_gene_10025495
ORTHO007989	pbre|Pbr018784.1	hvul|MLOC_53387.2	zmay|ZM09G30030	corylusavellana|Haze_10264-RA	lusi|Lus10010456	sbic|SB01G031580	caryaillinoinensis|CIL1456S0070	stub|Sotub01g044170.1.1	myricarubra|GENE_012349	cmel|CM3C019372	atha|AT5G24314	caryaillinoinensis|CIL0998S0009	pper|ppa012542m	sita|Si003015m	jcur|Jcr4S01403.20	zmay|ZM03G33730	osat|OS01G50930	corylusavellana|Haze_00231-RA	lusi|Lus10041454	pmum|Pm019723	pbre|Pbr002606.1	stub|Sotub03g013030.1.1	macu|GSMUA_Achr2T06270_001	clan|Cla004268	alyr|AL6G24300	gmax|GM04G41260	cpap|CP00003G01060	zmay|ZM08G26340	ptri|PT15G01110	sbic|SB03G032400	fves|FV7G35980	bdis|BD2G47720	hvul|AK365977	crub|Carubv10002161m	csat|Csa3M238200	brap|Bra009750	tcac|TC03G021130	pbre|Pbr013561.1	cari|Ca_03997	myricarubra|GENE_021246
ORTHO009970	vvin|VV01G03620	gmax|GM06G13590	tpar|Tp2g23030	slyc|Solyc03g082970.2.1	ljap|LJ0G018130	mesc|ME02895G00150	pdac|PDK_30s937241L001	atri|evm_27.model.AmTr_v1.0_scaffold00058.119	ccaj|C.cajan_22727	csat|Csa3M889840	mtru|MT5G064610	pbre|Pbr042913.1	mesc|ME08574G00020	ljap|LJ1G002660	vvin|VV18G03920	macu|GSMUA_Achr7T07270_001	corylusavellana|Haze_18272-RA	crub|Carubv10001333m	osat|OS04G51300	atha|AT4G09010	ccaj|C.cajan_05077	jcur|Jcr4S00609.60	stub|Sotub04g028420.1.1	pdac|PDK_30s856381L005	brap|Bra000663	corylusavellana|Haze_18276-RA	cpap|CP00036G01720	atri|evm_27.model.AmTr_v1.0_scaffold00048.209	caryaillinoinensis|CIL1063S0082	cari|Ca_23766	tcac|TC08G008660	slyc|Solyc04g074640.2.1	lusi|Lus10020942	ptri|PT05G16400	cmel|CM3C003559	bdis|BD5G20670	grai|Cotton_D_gene_10011677	zmay|ZM02G05380	mesc|ME09264G00010	clan|Cla023026
ORTHO010054	sita|Si010467m	lusi|Lus10008718	rcom|RC29908G02280	tpar|Tp6g08630	pper|ppa008008m	pmum|Pm004472	gmax|GM02G37160	hvul|MLOC_74910.1	alyr|AL6G29980	stub|Sotub02g023320.1.1	atha|AT1G61770	hvul|MLOC_7419.1	slyc|Solyc02g080130.2.1	tpar|Tp2g02780	grai|Cotton_D_gene_10031254	sita|Si022819m	fves|FV3G00300	rcom|RC29842G01450	mesc|ME12753G00240	brap|Bra031398	ljap|LJ5G027400	pper|ppa009237m	cmel|CM3C002482	vvin|VV10G00300	ptri|PT04G01990	clan|Cla019404	gmax|GM10G39820	caryaillinoinensis|CIL0461S0002	ccaj|C.cajan_07573	pbre|Pbr000191.1	osat|OS12G15590	pdac|PDK_30s687661L001	crub|Carubv10020656m	lusi|Lus10006760	gmax|GM20G27880	atri|evm_27.model.AmTr_v1.0_scaffold00125.25	bdis|BD2G13367	jcur|Jcr4S02593.80	tcac|TC06G018620	corylusavellana|Haze_06739-RA
ORTHO009927	cpap|CP00198G00080	alyr|AL2G03890	myricarubra|GENE_023534	corylusavellana|Haze_06735-RA	macu|GSMUA_Achr11T20030_001	zmay|ZM03G12990	cari|Ca_04641	lusi|Lus10020062	csat|Csa1M064710	pbre|Pbr013771.3	mesc|ME06357G00060	zmay|ZM07G19220	macu|GSMUA_Achr8T09080_001	caryaillinoinensis|CIL0187S0008	atha|AT2G43370	jcur|Jcr4S02727.50	pper|ppa024322m	cmel|CM3C006785	atri|evm_27.model.AmTr_v1.0_scaffold00153.38	cpap|CP02713G00010	ptri|PT17G06000	alyr|AL4G30800	ccaj|C.cajan_14466	lusi|Lus10027015	pbre|Pbr016532.1	mtru|MT7G082150	bdis|BD4G35060	fves|FV4G17890	lusi|Lus10025557	gmax|GM08G48140	brap|Bra000304	tcac|TC05G000180	slyc|Solyc09g098390.2.1	rcom|RC29657G00080	hvul|MLOC_36323.1	gmax|GM18G53350	myricarubra|GENE_016998	sita|Si030222m	sbic|SB02G029740	ljap|LJ0G262690	clan|Cla021867	crub|Carubv10023588m
ORTHO008848	grai|Cotton_D_gene_10010058	vvin|VV05G00380	pbre|Pbr013784.1	stub|Sotub09g031230.1.1	corylusavellana|Haze_00731-RA	cari|Ca_06030	osat|OS09G33870	tpar|Tp4g25470	pmum|Pm007781	brap|Bra033224	csat|Csa3M126080	crub|Carubv10009324m	cari|Ca_20427	rcom|RC30174G01540	cmel|CM3C006182	pmum|Pm017937	mtru|MT7G075010	cpap|CP00018G01160	tcac|TC01G037460	sbic|SB02G042040	ccaj|C.cajan_18342	fves|FV7G11020	gmax|GM18G45330	sita|Si032086m	pper|ppa018787m	lusi|Lus10015865	vvin|VV15G08940	clan|Cla021304	slyc|Solyc01g091450.2.1	ptri|PT14G06420	macu|GSMUA_Achr11T20290_001	caryaillinoinensis|CIL1328S0047	alyr|AL1G00330	tpar|Tp1g00330	gmax|GM09G40490	grai|Cotton_D_gene_10029260	myricarubra|GENE_016597	ptri|PT14G06430	osat|OS07G46730	atha|AT1G01970	mesc|ME04882G00640	pdac|PDK_30s689821L001
ORTHO009872	zmay|ZM07G29530	ljap|LJ1G025790	hvul|MLOC_67650.1	bdis|BD1G18720	stub|Sotub01g030550.1.1	corylusavellana|Haze_16825-RA	atri|evm_27.model.AmTr_v1.0_scaffold00004.10	lusi|Lus10009299	lusi|Lus10015864	brap|Bra021605	caryaillinoinensis|CIL1114S0081	pmum|Pm000613	hvul|AK357780	grai|Cotton_D_gene_10032326	atha|AT2G30100	slyc|Solyc05g012140.2.1	vvin|VV06G01390	pper|ppa004609m	corylusavellana|Haze_24381-RA	sbic|SB09G016480	cpap|CP00002G03690	clan|Cla013378	crub|Carubv10022972m	cmel|CM3C026835	fves|FV3G32610	sita|Si021910m	csat|Csa6M182120	gmax|GM18G06690	lusi|Lus10042274	mesc|ME09677G00010	rcom|RC30079G00070	stub|Sotub05g005880.1.1	lusi|Lus10026382	osat|OS05G28500	gmax|GM11G28990	pbre|Pbr011605.1	pbre|Pbr013044.1	tpar|Tp4g12660	ptri|PT09G07710	alyr|AL4G14650
ORTHO009923	ccaj|C.cajan_39352	zmay|ZM06G22960	atri|evm_27.model.AmTr_v1.0_scaffold00153.19	tcac|TC09G034320	cari|Ca_09012	bdis|BD2G29350	macu|GSMUA_Achr6T32860_001	pdac|PDK_30s1047331L002	myricarubra|GENE_012458	brap|Bra008737	atri|evm_27.model.AmTr_v1.0_scaffold00058.164	corylusavellana|Haze_14668-RA	cari|Ca_12553	tcac|TC04G000850	gmax|GM19G01200	sita|Si026483m	slyc|Solyc02g086880.2.1	pper|ppa006791m	crub|Carubv10016523m	ccaj|C.cajan_36965	lusi|Lus10032150	csat|Csa3M836500	ptri|PT14G15770	pbre|Pbr024394.1	zmay|ZM04G40320	myricarubra|GENE_000848	osat|OS06G29180	tpar|Tp6g29260	atha|AT5G14780	mesc|ME04613G00010	zmay|ZM05G38150	fves|FV0G38680	crub|Carubv10008044m	osat|OS06G29220	sbic|SB04G030310	sita|Si006676m	jcur|Jcr4S08446.20	pbre|Pbr017947.1	sbic|SB10G016920	zmay|ZM08G23880	bdis|BD1G42270	clan|Cla017090	cmel|CM3C009956	stub|Sotub02g036030.1.1	caryaillinoinensis|CIL1118S0059	brap|Bra023487	gmax|GM19G01210	cpap|CP00039G00830	pdac|PDK_30s996891L006	macu|GSMUA_Achr3T01200_001	zmay|ZM09G09440	zmay|ZM02G39040	ccaj|C.cajan_36964	pmum|Pm015722	lusi|Lus10014535	vvin|VV14G11690	grai|Cotton_D_gene_10019445
ORTHO003557	crub|Carubv10003121m	alyr|AL6G14590	hvul|MLOC_75288.1	ljap|LJ2G010870	caryaillinoinensis|CIL1263S0019	gmax|GM13G23790	mesc|ME09372G00130	zmay|ZM05G11090	rcom|RC29822G00150	mesc|ME08359G01500	pbre|Pbr007192.1	atha|AT1G18600	sbic|SB03G035340	cari|Ca_13219	alyr|AL1G19510	pper|ppa015911m	hvul|AK355875	tpar|Tp1g16570	corylusavellana|Haze_07746-RA	jcur|Jcr4S00996.30	sita|Si002199m	stub|Sotub12g017360.1.1	lusi|Lus10018399	macu|GSMUA_Achr6T11060_001	atri|evm_27.model.AmTr_v1.0_scaffold00047.190	grai|Cotton_D_gene_10030535	pmum|Pm025038	fves|FV5G11870	crub|Carubv10009672m	tcac|TC03G000250	gmax|GM17G08800	cmel|CM3C002041	gmax|GM05G00250	ptri|PT06G22670	cpap|CP00094G00710	zmay|ZM08G34360	caryaillinoinensis|CIL1248S0007	rcom|RC30138G01220	mesc|ME08359G01510	brap|Bra025671
ORTHO010155	myricarubra|GENE_009437	csat|Csa1M039320	ccaj|C.cajan_02887	osat|OS01G55740	bdis|BD2G50680	pdac|PDK_30s739881L001	vvin|VV17G04690	clan|Cla018552	slyc|Solyc12g038600.1.1	bdis|BD2G40950	mesc|ME04587G00040	gmax|GM06G13600	pmum|Pm019722	caryaillinoinensis|CIL0998S0008	cmel|CM3C019373	jcur|Jcr4S01403.30	clan|Cla004269	alyr|AL7G14090	cpap|CP00003G01070	myricarubra|GENE_021298	macu|GSMUA_Achr3T32160_001	ljap|LJ0G039260	pper|ppa006975m	tcac|TC03G021140	tpar|Tp7g25770	cari|Ca_03998	atri|evm_27.model.AmTr_v1.0_scaffold00058.124	brap|Bra019026	rcom|RC28823G00010	osat|OS01G37130	pbre|Pbr013560.1	ccaj|C.cajan_22728	lusi|Lus10005908	gmax|GM04G41250	zmay|ZM03G40260	hvul|AK353628	stub|Sotub03g013020.1.1	slyc|Solyc03g082960.2.1	sita|Si001589m	ptri|PT15G01100
ORTHO008958	fves|FV7G35960	corylusavellana|Haze_00232-RA	csat|Csa3M238190	atha|AT4G27800	vvin|VV16G09200	grai|Cotton_D_gene_10030845	lusi|Lus10022384	crub|Carubv10005006m	sbic|SB03G025100	vvin|VV14G08880	osat|OS03G22450	gmax|GM03G39590	ljap|LJ0G457600	crub|Carubv10014083m	brap|Bra039435	tpar|Tp3g04310	cari|Ca_01151	jcur|Jcr4S03713.20	sita|Si035768m	cpap|CP00048G00890	rcom|RC30128G02130	gmax|GM19G42210	hvul|MLOC_57476.2	pbre|Pbr020388.1	atri|evm_27.model.AmTr_v1.0_scaffold00045.262	pper|ppa005804m	sbic|SB01G035590	caryaillinoinensis|CIL1317S0044	ptri|PT13G01630	stub|Sotub10g015470.1.1	macu|GSMUA_Achr9T16480_001	ccaj|C.cajan_10165	tcac|TC05G030160	atha|AT3G05480	pmum|Pm003307	slyc|Solyc10g044780.1.1	lusi|Lus10020646	clan|Cla019923	csat|Csa2M031130	bdis|BD1G62700	corylusavellana|Haze_04145-RA
ORTHO008766	mesc|ME11110G00200	myricarubra|GENE_005014	lusi|Lus10029894	pdac|PDK_30s1034311L007	mtru|MT7G113100	fves|FV6G05040	grai|Cotton_D_gene_10002421	alyr|AL3G05390	zmay|ZM01G15180	ccaj|C.cajan_25813	gmax|GM20G08030	clan|Cla007357	mesc|ME06916G01310	pmum|Pm012266	vvin|VV06G10900	myricarubra|GENE_017723	pper|ppa004282m	sita|Si001000m	alyr|AL4G09880	csat|Csa1M629050	grai|Cotton_D_gene_10028407	pdac|PDK_30s993851L001	corylusavellana|Haze_23230-RA	pbre|Pbr027667.1	macu|GSMUA_Achr8T09600_001	bdis|BD2G61140	cari|Ca_21807	jcur|Jcr4S01294.20	stub|Sotub01g009480.1.1	ljap|LJ0G410140	osat|OS01G72520	brap|Bra034313	crub|Carubv10022952m	sbic|SB03G046200	caryaillinoinensis|CIL0937S0159	tcac|TC09G024380	slyc|Solyc01g008790.2.1	atri|evm_27.model.AmTr_v1.0_scaffold00063.72	atha|AT2G26870	fves|FV2G47840
ORTHO000318_5	cmel|CM3C015115	pbre|Pbr030450.1	tpar|Tp4g08610	hvul|MLOC_69583.1	ptri|PT09G07230	rcom|RC30142G00020	cpap|CP00157G00610	ptri|PT01G27470	zmay|ZM03G20610	atha|AT1G43620	tcac|TC08G013040	sbic|SB03G040980	grai|Cotton_D_gene_10001367	cari|Ca_04376	osat|OS01G64750	zmay|ZM03G25840	corylusavellana|Haze_17761-RA	ljap|LJ5G024120	tpar|Tp1g32510	caryaillinoinensis|CIL1169S0019	clan|Cla013815	ccaj|C.cajan_34309	ptri|PT02G06580	pmum|Pm022854	pbre|Pbr030474.1	alyr|AL1G38690	cpap|CP00021G02040	vvin|VV18G15630	brap|Bra036926	sita|Si001497m	slyc|Solyc04g071540.2.1	stub|Sotub04g023380.1.1	fves|FV2G21680	myricarubra|GENE_023711	ccaj|C.cajan_27264	rcom|RC29863G00090	bdis|BD2G56102	gmax|GM20G30760	hvul|AK370286	pper|ppa002535m	pbre|Pbr019464.1	cmel|CM3C008339
ORTHO000706_2	csat|Csa6M056540	macu|GSMUA_Achr7T03160_001	lusi|Lus10028572	crub|Carubv10008593m	ptri|PT05G20380	gmax|GM02G08940	mtru|MT1G098640	atri|evm_27.model.AmTr_v1.0_scaffold00040.35	lusi|Lus10018878	tpar|Tp6g07420	myricarubra|GENE_025051	pdac|PDK_30s680061L015	grai|Cotton_D_gene_10023560	pper|ppa007920m	mesc|ME09294G00030	jcur|Jcr4S02890.50	rcom|RC29757G00470	atha|AT4G10050	crub|Carubv10001304m	bdis|BD5G11300	stub|Sotub11g019580.1.1	ptri|PT13G09900	ccaj|C.cajan_24049	caryaillinoinensis|CIL0962S0120	zmay|ZM02G14460	caryaillinoinensis|CIL0396S0008	lusi|Lus10006170	corylusavellana|Haze_13948-RA	sita|Si010494m	tcac|TC08G013790	ptri|PT19G09030	osat|OS04G36620	atri|evm_27.model.AmTr_v1.0_scaffold00099.32	gmax|GM11G01610	brap|Bra000700	cmel|CM3C022178	alyr|AL6G32310	cari|Ca_15066	vvin|VV00G23260	clan|Cla012459
ORTHO010043	csat|Csa5M649860	pmum|Pm004285	macu|GSMUA_Achr3T18960_001	mtru|MT5G008450	slyc|Solyc11g042430.1.1	cpap|CP00021G00780	pbre|Pbr025950.1	fves|FV5G24520	hvul|MLOC_65647.1	bdis|BD1G72310	brap|Bra005184	atha|AT2G37560	sita|Si036173m	mtru|MT1G019770	stub|Sotub06g027480.1.1	lusi|Lus10025330	slyc|Solyc06g073510.2.1	gmax|GM14G09000	macu|GSMUA_Achr10T19330_001	atri|evm_27.model.AmTr_v1.0_scaffold00126.39	ljap|LJ0G145550	lusi|Lus10024412	tpar|Tp4g19910	csat|Csa2M359990	tcac|TC05G004860	corylusavellana|Haze_17552-RA	fves|FV2G34040	corylusavellana|Haze_17543-RA	vvin|VV18G07310	grai|Cotton_D_gene_10004228	sbic|SB01G004040	caryaillinoinensis|CIL1012S0134	crub|Carubv10023496m	pmum|Pm005253	mesc|ME04379G00030	jcur|Jcr4S00469.20	osat|OS03G08640	sbic|SB01G044870	ptri|PT03G08400	hvul|MLOC_5883.1	rcom|RC30025G00260	cari|Ca_06907
ORTHO007790	pper|ppa007648m	alyr|AL4G23320	pdac|PDK_30s862981L002	pbre|Pbr019618.1	cpap|CP00973G00030	zmay|ZM05G35160	cmel|CM3C010882	myricarubra|GENE_002390	clan|Cla022555	tpar|Tp3g25120	pmum|Pm008831	stub|Sotub05g021700.1.1	lusi|Lus10011963	csat|Csa1M434160	alyr|AL3G31840	jcur|Jcr4S12382.20	gmax|GM08G03200	cmel|CM3C017390	fves|FV5G22580	sita|Si017874m	macu|GSMUA_Achr2T00740_001	myricarubra|GENE_006931	caryaillinoinensis|CIL1055S0071	pbre|Pbr014728.1	atha|AT5G35320	ljap|LJ4G033660	osat|OS02G04860	crub|Carubv10005671m	pbre|Pbr033720.1	macu|GSMUA_Achr3T05520_001	lusi|Lus10027608	crub|Carubv10014675m	pdac|PDK_30s1053161L008	alyr|AL7G32310	clan|Cla018892	brap|Bra013165	mtru|MT8G101480	pper|ppa010830m	gmax|GM05G36380	caryaillinoinensis|CIL1071S0045	zmay|ZM04G40060	cari|Ca_05881	bdis|BD3G03627	grai|Cotton_D_gene_10008422
ORTHO008319	sbic|SB04G003260	hvul|AK374942	mesc|ME12120G00010	ptri|PT06G06830	vvin|VV11G10720	atri|evm_27.model.AmTr_v1.0_scaffold00025.243	cpap|CP00115G00430	ccaj|C.cajan_23205	slyc|Solyc05g046310.2.1	ccaj|C.cajan_41526	macu|GSMUA_Achr10T00730_001	corylusavellana|Haze_02742-RA	slyc|Solyc01g090670.2.1	zmay|ZM08G31280	jcur|Jcr4S02770.70	cpap|CP00022G00040	gmax|GM01G14440	ptri|PT14G05420	brap|Bra004882	stub|Sotub01g029810.1.1	sita|Si000473m	clan|Cla006677	osat|OS01G63780	cmel|CM3C022237	myricarubra|GENE_008818	mtru|MT7G045280	csat|Csa6M108530	pmum|Pm017772	pdac|PDK_30s65509650L012	pmum|Pm017771	grai|Cotton_D_gene_10013685	gmax|GM11G16410	pbre|Pbr015994.2	hvul|AK362827	cpap|CP00022G00050	rcom|RC30174G00530	gmax|GM11G16390	lusi|Lus10042886	cari|Ca_10872	bdis|BD2G55350	fves|FV7G12620	atri|evm_27.model.AmTr_v1.0_scaffold00012.159	sbic|SB03G040330	crub|Carubv10022723m	tpar|Tp4g27070
ORTHO008030	alyr|AL4G32860	macu|GSMUA_Achr8T02310_001	zmay|ZM08G31270	vvin|VV15G00740	atha|AT2G45000	mesc|ME08265G04670	pper|ppa002546m	caryaillinoinensis|CIL1335S0033	tcac|TC01G038570	pmum|Pm028083	slyc|Solyc09g009910.2.1	vvin|VV08G12090	clan|Cla017682	ljap|LJ0G087280	myricarubra|GENE_021519	atha|AT5G03910	lusi|Lus10017024	pdac|PDK_30s727751L002	bdis|BD5G09380	csat|Csa3M777010	sita|Si011902m	caryaillinoinensis|CIL0893S0099	cpap|CP00005G00070	stub|Sotub09g010160.1.1	corylusavellana|Haze_19627-RA	pper|ppa002862m	cari|Ca_20884	hvul|MLOC_37572.7	macu|GSMUA_Achr6T06970_001	cmel|CM3C009480	jcur|Jcr4S03215.20	ptri|PT06G21120	atri|evm_27.model.AmTr_v1.0_scaffold00031.74	mesc|ME06550G00900	gmax|GM10G08560	crub|Carubv10000791m	tcac|TC05G009250	zmay|ZM02G15960	alyr|AL6G03210	tpar|Tp6g38810	grai|Cotton_D_gene_10011462
ORTHO010089	osat|OS04G33700	caryaillinoinensis|CIL0893S0100	lusi|Lus10021348	fves|FV6G32090	rcom|RC28629G00080	pbre|Pbr040467.1	sbic|SB00G01180	brap|Bra009500	pbre|Pbr035345.2	grai|Cotton_D_gene_10002612	stub|Sotub11g008780.1.1	alyr|AL7G11790	macu|GSMUA_Achr9T24370_001	bdis|BD1G50010	cmel|CM3C024652	cpap|CP00140G00250	zmay|ZM09G05690	mesc|ME03060G00110	pmum|Pm006253	cpap|CP00140G00240	rcom|RC29676G00180	atha|AT4G29860	hvul|MLOC_58850.2	lusi|Lus10009335	lusi|Lus10019636	caryaillinoinensis|CIL0948S0227	fves|FV2G50150	vvin|VV18G10000	clan|Cla020809	csat|Csa1M690190	cari|Ca_04901	jcur|Jcr4S00735.50	pbre|Pbr005870.1	pper|ppa006898m	mtru|MT3G113190	sbic|SB10G002050	pbre|Pbr028091.2	brap|Bra011142	myricarubra|GENE_001120	tpar|Tp7g27670	ptri|PT09G00530
ORTHO010023	atri|evm_27.model.AmTr_v1.0_scaffold00225.2	osat|OS06G04040	crub|Carubv10023406m	slyc|Solyc11g010910.1.1	tcac|TC08G003090	sita|Si006625m	ccaj|C.cajan_31392	gmax|GM06G02910	corylusavellana|Haze_22599-RA	lusi|Lus10000244	zmay|ZM02G11090	myricarubra|GENE_019483	pmum|Pm011490	mesc|ME03741G00270	hvul|AK372729	bdis|BD5G14610	fves|FV3G18720	sita|Si009626m	stub|Sotub07g024900.1.1	ccaj|C.cajan_05106	pdac|PDK_30s1134031L004	cari|Ca_16090	rcom|RC27894G00080	slyc|Solyc07g062440.1.1	osat|OS04G42030	cmel|CM3C025640	clan|Cla023330	pbre|Pbr024214.1	ptri|PT01G39160	atri|evm_27.model.AmTr_v1.0_scaffold00041.29	cpap|CP00077G00070	grai|Cotton_D_gene_10005061	vvin|VV19G01810	csat|Csa4M627170	brap|Bra027295	jcur|Jcr4S00681.40	atha|AT3G14900	corylusavellana|Haze_09323-RA	alyr|AL3G15670
ORTHO009940	mtru|MT5G080700	pper|ppa026352m	caryaillinoinensis|CIL1076S0049	lusi|Lus10039570	tpar|Tp3g13110	sbic|SB06G021490	gmax|GM14G07200	tcac|TC07G011210	crub|Carubv10013260m	hvul|MLOC_54743.1	cari|Ca_09431	rcom|RC29654G00040	cpap|CP00003G04010	corylusavellana|Haze_18837-RA	clan|Cla018928	gmax|GM18G43910	bdis|BD1G17997	zmay|ZM02G40840	sbic|SB02G042720	myricarubra|GENE_007135	tcac|TC03G005530	ptri|PT15G03540	vvin|VV09G01600	atri|evm_27.model.AmTr_v1.0_scaffold00010.214	lusi|Lus10024513	caryaillinoinensis|CIL1139S0006	brap|Bra022271	osat|OS07G47720	stub|Sotub03g032280.1.1	mtru|MT7G070420	cmel|CM3C017354	slyc|Solyc03g118790.1.1	ljap|LJ0G028790	alyr|AL3G19450	crub|Carubv10015648m	corylusavellana|Haze_21123-RA	brap|Bra022268	pdac|PDK_30s1042271L009	jcur|Jcr4S04187.20	mesc|ME06631G00350	fves|FV5G16770	sita|Si029027m
ORTHO010113	pmum|Pm025086	csat|Csa1M025030	tpar|Tp3g16130	pbre|Pbr028385.1	ccaj|C.cajan_17664	mesc|ME06631G00340	pper|ppb014337m	macu|GSMUA_Achr2T07580_001	atha|AT3G18020	bdis|BD2G58967	cmel|CM3C014874	osat|OS01G69120	pdac|PDK_30s735561L001	pmum|Pm016175	gmax|GM16G06200	ljap|LJ0G261460	pbre|Pbr002635.1	grai|Cotton_D_gene_10008570	cpap|CP00171G00310	hvul|MLOC_54570.2	corylusavellana|Haze_14860-RA	lusi|Lus10041566	vvin|VV14G14560	rcom|RC30190G01140	cari|Ca_25859	fves|FV6G37350	atha|AT3G27180	ptri|PT01G33180	pper|ppa019523m	sita|Si004170m	mesc|ME00325G00540	myricarubra|GENE_000603	pbre|Pbr024689.1	stub|Sotub03g005230.1.1	brap|Bra025254	pbre|Pbr007545.1	clan|Cla004062	alyr|AL5G05990	caryaillinoinensis|CIL1145S0077	lusi|Lus10012527	macu|GSMUA_AchrUn_randomT05990_001	tcac|TC04G003390
ORTHO009031	macu|GSMUA_AchrUn_randomT05970_001	tpar|Tp2g16300	csat|Csa3M588460	sbic|SB03G044000	ccaj|C.cajan_34725	atri|evm_27.model.AmTr_v1.0_scaffold00013.185	jcur|Jcr4S00090.80	crub|Carubv10016972m	slyc|Solyc03g005010.2.1	ptri|PT06G25140	crub|Carubv10022877m	brap|Bra007794	sbic|SB01G000940	fves|FV2G40240	stub|Sotub06g025150.1.1	sita|Si034549m	alyr|AL4G06730	tcac|TC09G002460	lusi|Lus10002025	ccaj|C.cajan_24944	rcom|RC29848G01990	pdac|PDK_30s1063921L004	grai|Cotton_D_gene_10015286	pdac|PDK_30s927671L003	pmum|Pm004601	macu|GSMUA_AchrUn_randomT06980_001	mesc|ME04796G00620	cari|Ca_10912	clan|Cla020963	myricarubra|GENE_007237	bdis|BD1G01420	mtru|MT1G012370	corylusavellana|Haze_21537-RA	osat|OS03G63500	hvul|MLOC_44890.3	tpar|Tp4g04810	zmay|ZM01G59770	vvin|VV04G11970	atha|AT2G25530	cpap|CP00115G00040	gmax|GM17G31700
ORTHO010163	csat|Csa3M878760	caryaillinoinensis|CIL1332S0014	cmel|CM3C003691	pper|ppa004206m	macu|GSMUA_AchrUn_randomT06970_001	atri|evm_27.model.AmTr_v1.0_scaffold00104.56	jcur|Jcr4S03081.40	macu|GSMUA_AchrUn_randomT06960_001	slyc|Solyc06g066090.2.1	lusi|Lus10040568	pper|ppa019610m	cpap|CP00046G01150	rcom|RC30018G00050	ptri|PT18G13870	atri|evm_27.model.AmTr_v1.0_scaffold00025.319	jcur|Jcr4S00345.30	gmax|GM09G10320	pbre|Pbr019511.3	grai|Cotton_D_gene_10005762	sita|Si016780m	slyc|Solyc07g042700.2.1	ccaj|C.cajan_34763	csat|Csa1M651690	osat|OS02G04560	macu|GSMUA_Achr7T15720_001	zmay|ZM04G41100	gmax|GM15G22480	clan|Cla002184	bdis|BD3G03550	brap|Bra002670	lusi|Lus10028101	sbic|SB04G003130	mtru|MT2G048340	stub|Sotub07g015900.1.1	corylusavellana|Haze_21244-RA	tcac|TC09G019490	cari|Ca_18515	pmum|Pm009542	tpar|Tp6g19810	hvul|AK369740	lusi|Lus10040584
ORTHO008395	atha|AT5G58130	caryaillinoinensis|CIL1347S0007	pdac|PDK_30s6550972L003	myricarubra|GENE_007740	vvin|VV07G13470	alyr|AL8G23950	fves|FV4G07310	crub|Carubv10027727m	cmel|CM3C010014	mesc|ME07859G00370	sbic|SB08G015440	cpap|CP00126G00290	pper|ppa026691m	clan|Cla007449	rcom|RC29739G00430	corylusavellana|Haze_18114-RA	ptri|PT06G22140	zmay|ZM10G04280	stub|Sotub06g035420.1.1	csat|Csa4M647480	hvul|AK367230	mtru|MT3G104980	tpar|Tp6g23310	bdis|BD4G06980	alyr|AL6G21480	brap|Bra002370	slyc|Solyc06g082970.2.1	lusi|Lus10011955	jcur|Jcr4S04748.20	ljap|LJ1G019660	ccaj|C.cajan_29079	vvin|VV04G08820	atha|AT5G21430	cari|Ca_01662	macu|GSMUA_Achr8T30650_001	caryaillinoinensis|CIL0008S0029	lusi|Lus10027616	cmel|CM3C016910	gmax|GM04G05810	pmum|Pm005568
ORTHO009832	crub|Carubv10001802m	fves|FV6G30190	pbre|Pbr019899.1	myricarubra|GENE_022906	gmax|GM06G05820	atri|evm_27.model.AmTr_v1.0_scaffold00024.215	tcac|TC09G005540	sita|Si024541m	osat|OS12G31460	caryaillinoinensis|CIL1236S0014	cpap|CP00350G00030	macu|GSMUA_Achr3T01890_001	cmel|CM3C012109	pdac|PDK_30s692461L002	cari|Ca_18085	lusi|Lus10036764	gmax|GM02G12150	cpap|CP00350G00020	crub|Carubv10009576m	slyc|Solyc05g007820.2.1	stub|Sotub05g010050.1.1	fves|FV0G05330	mesc|ME04233G00380	sbic|SB01G022360	osat|OS10G26610	stub|Sotub05g010060.1.1	gmax|GM01G06060	bdis|BD3G25680	grai|Cotton_D_gene_10033544	pper|ppa009352m	ccaj|C.cajan_30484	clan|Cla010197	mesc|ME03079G00060	pmum|Pm006476	atri|evm_27.model.AmTr_v1.0_scaffold00010.509	rcom|RC29813G00620	tcac|TC02G033100	zmay|ZM05G11340	mtru|MT5G041750	atri|evm_27.model.AmTr_v1.0_scaffold00010.508	myricarubra|GENE_012123	jcur|Jcr4S05395.10	ljap|LJ2G015640
ORTHO009831	brap|Bra026851	tpar|Tp1g12520	brap|Bra019673	corylusavellana|Haze_11993-RA	csat|Csa5M606260	pbre|Pbr039072.1	sita|Si035831m	alyr|AL1G14910	atha|AT1G14180	macu|GSMUA_Achr1T06570_001	pdac|PDK_30s724261L005	vvin|VV07G10630	zmay|ZM06G02990	tcac|TC01G026490	fves|FV2G08670	caryaillinoinensis|CIL0917S0037	atri|evm_27.model.AmTr_v1.0_scaffold00009.106	cpap|CP00050G00400	ptri|PT05G23190	brap|Bra004694	sbic|SB02G012610	corylusavellana|Haze_24596-RA	zmay|ZM02G27370	bdis|BD4G38890	rcom|RC29584G00170	csat|Csa7M373470	ccaj|C.cajan_29010	myricarubra|GENE_016482	grai|Cotton_D_gene_10005105	hvul|MLOC_52273.3	clan|Cla014858	crub|Carubv10022812m	atha|AT2G42450	gmax|GM10G04060	sita|Si029457m	pmum|Pm020626	lusi|Lus10024878	cari|Ca_07762	gmax|GM13G18220	cmel|CM3C012746
ORTHO009849	tpar|Tp4g24590	lusi|Lus10000708	pper|ppa004711m	pbre|Pbr025337.1	stub|Sotub06g034380.1.1	slyc|Solyc06g083920.2.1	osat|OS09G39790	alyr|AL4G29740	ljap|LJ5G014960	cari|Ca_04306	tpar|Tp6g07990	pper|ppa026991m	atha|AT4G09620	pbre|Pbr018248.1	jcur|Jcr4S03438.10	tcac|TC08G014310	ccaj|C.cajan_07220	vvin|VV18G15140	clan|Cla011910	pmum|Pm022190	mesc|ME06814G00240	lusi|Lus10009420	rcom|RC29728G00260	csat|Csa2M402090	alyr|AL6G31710	osat|OS03G62240	ptri|PT13G11210	bdis|BD1G02400	grai|Cotton_D_gene_10022124	fves|FV5G26740	stub|Sotub11g013420.1.1	gmax|GM20G31580	brap|Bra000685	corylusavellana|Haze_17932-RA	crub|Carubv10001958m	macu|GSMUA_Achr1T16920_001	cpap|CP00066G00510	myricarubra|GENE_005776
ORTHO010039	sbic|SB01G001940	pdac|PDK_30s840401L001	ljap|LJ5G023510	zmay|ZM06G10780	slyc|Solyc11g017430.1.1	sita|Si037495m	lusi|Lus10028701	hvul|AK368962	cmel|CM3C008119	tpar|Tp1g14480	cpap|CP00034G00330	csat|Csa6M136530	lusi|Lus10029596	rcom|RC30169G00740	sita|Si029560m	myricarubra|GENE_009348	ptri|PT08G08240	zmay|ZM07G28140	pper|ppa004738m	crub|Carubv10012273m	jcur|Jcr4S00043.110	ccaj|C.cajan_39136	pmum|Pm011102	cmel|CM3C019636	pbre|Pbr033598.1	fves|FV7G03130	atha|AT1G16280	grai|Cotton_D_gene_10027123	mesc|ME02477G00310	brap|Bra026724	bdis|BD1G20340	osat|OS07G43980	corylusavellana|Haze_05092-RA	gmax|GM08G17620	tcac|TC00G062790	corylusavellana|Haze_05099-RA	caryaillinoinensis|CIL0979S0023	macu|GSMUA_Achr5T09910_001	hvul|MLOC_72643.1	cari|Ca_10303	slyc|Solyc10g005520.2.1	sbic|SB02G040380
ORTHO009976	pdac|PDK_30s825821L001	lusi|Lus10006326	clan|Cla013458	atri|evm_27.model.AmTr_v1.0_scaffold00013.42	gmax|GM15G41500	mtru|MT2G066050	alyr|AL1G17140	stub|Sotub10g006120.1.1	vvin|VV19G09840	myricarubra|GENE_021710	slyc|Solyc08g048450.2.1	crub|Carubv10026330m	rcom|RC29693G00110	caryaillinoinensis|CIL0979S0127	gmax|GM05G27360	ljap|LJ0G455640	csat|Csa1M025890	hvul|MLOC_35821.1	mesc|ME04251G00470	sita|Si035474m	ptri|PT11G02200	pmum|Pm010438	lusi|Lus10023299	tpar|Tp2g11040	bdis|BD1G13827	zmay|ZM01G46500	caryaillinoinensis|CIL0284S0012	clan|Cla019569	cari|Ca_05034	pper|ppa005212m	alyr|AL8G02100	fves|FV3G05600	corylusavellana|Haze_05627-RA	brap|Bra025033	atha|AT5G46180	grai|Cotton_D_gene_10040701	sbic|SB01G013600	tcac|TC06G012380	pdac|PDK_30s880811L002	vvin|VV10G04570	jcur|Jcr4S00225.10
ORTHO009946	osat|OS03G44150	pbre|Pbr039607.1	cmel|CM3C002752	gmax|GM08G10340	atri|evm_27.model.AmTr_v1.0_scaffold00092.75	macu|GSMUA_Achr10T28800_001	cpap|CP00017G00030	lusi|Lus10038510	ccaj|C.cajan_37664	ljap|LJ1G051420	atri|evm_27.model.AmTr_v1.0_scaffold00004.153	osat|OS11G36450	stub|Sotub10g026490.1.1	caryaillinoinensis|CIL1588S0024	macu|GSMUA_Achr3T25630_001	pdac|PDK_30s655081L014	hvul|MLOC_65909.1	brap|Bra009205	bdis|BD4G16020	ptri|PT16G06360	tcac|TC05G020000	tpar|Tp6g36310	vvin|VV08G01080	lusi|Lus10016202	atha|AT5G06550	fves|FV6G28270	ccaj|C.cajan_10114	crub|Carubv10003439m	myricarubra|GENE_021365	sita|Si026250m	pper|ppa004235m	mesc|ME08542G00510	jcur|Jcr4S02678.20	rcom|RC29333G00520	csat|Csa3M785430	slyc|Solyc10g081630.1.1	gmax|GM19G39010	alyr|AL6G06210	zmay|ZM04G32550	clan|Cla017588
ORTHO009837	lusi|Lus10029343	sbic|SB05G022250	cmel|CM3C009577	myricarubra|GENE_024665	pmum|Pm026076	pbre|Pbr001305.1	cpap|CP00222G00120	cari|Ca_00887	corylusavellana|Haze_20131-RA	ptri|PT05G23130	osat|OS02G21110	cmel|CM3C024047	cari|Ca_12211	pper|ppa006564m	atha|AT4G03030	pmum|Pm020636	crub|Carubv10000987m	sbic|SB04G009920	tcac|TC01G026710	corylusavellana|Haze_24583-RA	zmay|ZM05G22380	jcur|Jcr4S03926.20	gmax|GM19G34520	cpap|CP01893G00010	lusi|Lus10024874	brap|Bra034179	stub|Sotub09g019240.1.1	atri|evm_27.model.AmTr_v1.0_scaffold00133.11	macu|GSMUA_Achr1T23290_001	tpar|Tp6g03070	gmax|GM03G31740	slyc|Solyc09g066210.2.1	caryaillinoinensis|CIL0917S0022	grai|Cotton_D_gene_10020163	bdis|BD3G11000	pdac|PDK_30s65509107L001	alyr|AL6G38220	rcom|RC29883G00810	ccaj|C.cajan_09661	mesc|ME03352G00090
ORTHO009952	myricarubra|GENE_016478	macu|GSMUA_Achr8T31810_001	lusi|Lus10000704	pbre|Pbr025326.2	fves|FV2G08490	vvin|VV07G10600	csat|Csa3M389870	hvul|AK360790	clan|Cla005999	gmax|GM02G10000	gmax|GM18G52980	tcac|TC00G064490	bdis|BD5G02990	cpap|CP00038G00580	lusi|Lus10009828	myricarubra|GENE_013554	crub|Carubv10001775m	mesc|ME10316G00030	tpar|Tp6g30610	stub|Sotub11g017610.1.1	pdac|PDK_30s679072L002	pmum|Pm007101	cari|Ca_27186	vvin|VV01G01280	atha|AT5G13410	pper|ppa010126m	ljap|LJ0G002870	slyc|Solyc00g006810.2.1	alyr|AL6G13140	pbre|Pbr037839.1	mtru|MT7G006570	hvul|AK250013.1	osat|OS07G04160	ptri|PT01G12730	ccaj|C.cajan_19062	cmel|CM3C017816	fves|FV0G14190	csat|Csa4M007700	caryaillinoinensis|CIL1216S0065
ORTHO010100	atri|evm_27.model.AmTr_v1.0_scaffold00016.39	clan|Cla012773	brap|Bra023409	lusi|Lus10040937	rcom|RC30128G04670	sita|Si011042m	sbic|SB07G021890	macu|GSMUA_Achr6T23790_001	zmay|ZM01G37750	pmum|Pm013418	cmel|CM3C024436	ljap|LJ0G466190	bdis|BD2G05640	crub|Carubv10014052m	macu|GSMUA_Achr11T12340_001	hvul|MLOC_76230.1	pper|ppa008628m	ccaj|C.cajan_00433	jcur|Jcr4S00238.40	myricarubra|GENE_020200	stub|Sotub03g035920.1.1	corylusavellana|Haze_15851-RA	pbre|Pbr019108.1	osat|OS01G09430	mesc|ME07351G00160	zmay|ZM03G02330	grai|Cotton_D_gene_10023267	sita|Si002202m	gmax|GM15G02280	brap|Bra031279	rcom|RC30146G00810	pdac|PDK_30s845361L001	sbic|SB03G003210	csat|Csa7M452340	slyc|Solyc03g121040.2.1	lusi|Lus10038283	tcac|TC06G007350	vvin|VV09G04250	alyr|AL3G23450	caryaillinoinensis|CIL0344S0011	lusi|Lus10025818
ORTHO009060	clan|Cla000905	atha|AT3G21360	pbre|Pbr034736.1	atri|evm_27.model.AmTr_v1.0_scaffold00056.111	mtru|MT2G100850	fves|FV6G15100	ptri|PT01G18910	tpar|Tp3g19420	cpap|CP00025G00190	macu|GSMUA_Achr5T07090_001	slyc|Solyc06g043150.2.1	csat|Csa5M517720	tcac|TC10G002740	ccaj|C.cajan_34695	gmax|GM18G04240	pmum|Pm018824	brap|Bra006219	fves|FV7G26010	osat|OS01G74146	caryaillinoinensis|CIL1525S0026	lusi|Lus10040282	cari|Ca_13310	pdac|PDK_30s692531L005	clan|Cla004652	vvin|VV13G05090	hvul|AK374885	atha|AT5G13840	myricarubra|GENE_020656	sita|Si001289m	rcom|RC27568G00040	cmel|CM3C021617	ptri|PT08G05580	gmax|GM11G34060	cpap|CP00001G04130	jcur|Jcr4S00081.40	pbre|Pbr032386.3	bdis|BD2G62140	atri|evm_27.model.AmTr_v1.0_scaffold00012.222	corylusavellana|Haze_17086-RA
ORTHO001080_2	pper|ppa005125m	pbre|Pbr009388.1	tpar|Tp6g30160	ptri|PT10G19820	alyr|AL6G13560	sbic|SB03G047370	mesc|ME08265G02200	crub|Carubv10000844m	stub|Sotub06g013430.1.1	tcac|TC06G000980	vvin|VV10G06230	sita|Si022887m	grai|Cotton_D_gene_10026545	alyr|AL7G21940	cmel|CM3C002872	crub|Carubv10005273m	hvul|MLOC_65864.1	sbic|SB08G020890	lusi|Lus10038343	pdac|PDK_30s708731L005	pbre|Pbr021355.1	jcur|Jcr4S00207.80	ccaj|C.cajan_25679	slyc|Solyc02g023990.2.1	bdis|BD4G02160	atha|AT4G20760	atri|evm_27.model.AmTr_v1.0_scaffold00032.6	ptri|PT11G15300	csat|Csa1M542480	tpar|Tp7g18830	clan|Cla019754	gmax|GM09G03440	brap|Bra013468	gmax|GM15G14360	fves|FV3G09520	zmay|ZM01G29070	pper|ppa009342m	mesc|ME07478G00780	lusi|Lus10036204	rcom|RC27996G00030
ORTHO009943	myricarubra|GENE_024608	macu|GSMUA_Achr9T26170_001	cpap|CP30210G00010	cari|Ca_08048	osat|OS12G41590	caryaillinoinensis|CIL0925S0093	corylusavellana|Haze_05946-RA	pmum|Pm010615	stub|Sotub02g007710.1.1	atha|AT3G15080	cpap|CP00080G00900	lusi|Lus10011026	cmel|CM3C025620	vvin|VV19G02260	tpar|Tp3g13280	zmay|ZM01G39370	gmax|GM12G35630	rcom|RC30209G00150	atri|evm_27.model.AmTr_v1.0_scaffold00021.156	cari|Ca_12854	osat|OS08G28980	sbic|SB07G019190	ptri|PT01G37490	stub|Sotub12g005370.1.1	myricarubra|GENE_019379	macu|GSMUA_Achr2T09060_001	gmax|GM13G34800	brap|Bra027281	pmum|Pm011346	alyr|AL3G15870	csat|Csa4M628920	grai|Cotton_D_gene_10039896	bdis|BD3G35110	tcac|TC07G008970	lusi|Lus10000997	slyc|Solyc12g014060.1.1	corylusavellana|Haze_09372-RA	pbre|Pbr026748.1	clan|Cla023351	sita|Si014175m
ORTHO009918	jcur|Jcr4S02499.30	pdac|PDK_30s827051L007	mesc|ME06611G00110	caryaillinoinensis|CIL1025S0073	crub|Carubv10014358m	fves|FV3G17830	ccaj|C.cajan_40572	hvul|MLOC_62224.1	pper|ppa010165m	grai|Cotton_D_gene_10035257	ccaj|C.cajan_06378	lusi|Lus10016993	clan|Cla018406	sita|Si017834m	crub|Carubv10001503m	macu|GSMUA_Achr9T08920_001	pdac|PDK_30s742521L002	brap|Bra028742	atha|AT5G06130	cmel|CM3C024554	cari|Ca_25583	fves|FV6G31850	lusi|Lus10022688	hvul|MLOC_53967.3	stub|Sotub09g009880.1.1	tcac|TC05G009610	zmay|ZM05G29880	bdis|BD3G45010	pmum|Pm028061	vvin|VV08G12270	csat|Csa6M452720	rcom|RC28629G00240	pper|ppa009138m	slyc|Solyc09g010110.2.1	mesc|ME02892G00150	tpar|Tp6g36770	osat|OS02G33149	gmax|GM02G36240	ptri|PT06G20990	sbic|SB04G021830
ORTHO009902	alyr|AL6G05730	myricarubra|GENE_021444	jcur|Jcr4S02914.30	caryaillinoinensis|CIL0893S0109	gmax|GM10G08680	cpap|CP00104G00940	pbre|Pbr015359.1	atri|evm_27.model.AmTr_v1.0_scaffold00040.80	lusi|Lus10021316	pmum|Pm004408	rcom|RC29767G00050	atha|AT2G37230	csat|Csa1M293020	fves|FV5G21810	pper|ppa001877m	bdis|BD3G01116	ccaj|C.cajan_37663	brap|Bra023109	pdac|PDK_30s679431L006	gmax|GM08G10370	sita|Si020206m	stub|Sotub12g014360.1.1	cmel|CM3C010175	cari|Ca_20293	slyc|Solyc12g019290.1.1	sbic|SB04G000850	corylusavellana|Haze_23189-RA	macu|GSMUA_Achr1T09050_001	jcur|Jcr4S14092.20	tcac|TC04G015820	pbre|Pbr019326.1	crub|Carubv10025361m	caryaillinoinensis|CIL1249S0016	tpar|Tp4g19550	grai|Cotton_D_gene_10002560	cpap|CP00012G02650	osat|OS02G02020	clan|Cla018776	alyr|AL4G22890	vvin|VV08G02970
ORTHO009899	hvul|AK355929	ptri|PT10G07660	myricarubra|GENE_002183	lusi|Lus10034721	lusi|Lus10021645	mesc|ME11069G00060	gmax|GM05G27390	zmay|ZM05G17140	atri|evm_27.model.AmTr_v1.0_scaffold00148.44	gmax|GM10G32840	corylusavellana|Haze_11310-RA	brap|Bra023763	cmel|CM3C018624	clan|Cla012874	mtru|MT1G075330	sbic|SB01G008590	caryaillinoinensis|CIL1443S0017	csat|Csa7M064000	fves|FV2G18630	atha|AT1G61410	hvul|AK372381	myricarubra|GENE_016835	cpap|CP00058G00450	atri|evm_27.model.AmTr_v1.0_scaffold00049.114	macu|GSMUA_Achr4T11170_001	tcac|TC04G024830	vvin|VV05G06110	zmay|ZM01G52240	alyr|AL3G25540	pmum|Pm009449	crub|Carubv10014474m	ccaj|C.cajan_11376	mesc|ME01551G01330	rcom|RC29844G00050	gmax|GM20G34800	lusi|Lus10022210	corylusavellana|Haze_11307-RA	ptri|PT10G07510	cari|Ca_12099	pbre|Pbr011784.1	grai|Cotton_D_gene_10021642	lusi|Lus10021220	tpar|Tp3g20780
ORTHO009891	pper|ppa010906m	atha|AT3G23100	jcur|Jcr4S01043.70	stub|Sotub06g017050.1.1	slyc|Solyc06g053770.2.1	sita|Si036945m	ljap|LJ0G452940	osat|OS03G53000	bdis|BD1G09187	jcur|Jcr4S09488.20	ljap|LJ0G019660	vvin|VV06G07260	ptri|PT03G20340	atri|evm_27.model.AmTr_v1.0_scaffold00133.58	stub|Sotub01g006310.1.1	atri|evm_27.model.AmTr_v1.0_scaffold00133.50	osat|OS11G29900	clan|Cla001766	ccaj|C.cajan_23311	corylusavellana|Haze_22974-RA	gmax|GM05G28800	brap|Bra030871	lusi|Lus10039181	pmum|Pm000031	mesc|ME11326G00020	alyr|AL1G49890	csat|Csa1M637950	pbre|Pbr000731.1	cpap|CP00119G00700	pper|ppa006410m	atha|AT1G55280	cari|Ca_08567	sbic|SB05G017160	slyc|Solyc01g005930.2.1	hvul|AK375590	caryaillinoinensis|CIL1482S0011	cmel|CM3C015045	crub|Carubv10009220m	pdac|PDK_30s784701L002	sita|Si028366m	mtru|MT8G085620	bdis|BD4G18990
ORTHO008923	sbic|SB05G017170	rcom|RC29835G00160	tpar|Tp1g40950	macu|GSMUA_Achr8T31490_001	grai|Cotton_D_gene_10005706	fves|FV3G37050	gmax|GM08G11950	zmay|ZM04G04740	myricarubra|GENE_010541	stub|Sotub03g014240.1.1	cari|Ca_15766	lusi|Lus10042534	myricarubra|GENE_005279	hvul|MLOC_39890.3	mesc|ME03802G00560	brap|Bra003900	ptri|PT05G05440	pbre|Pbr013581.1	zmay|ZM07G06030	gmax|GM08G26160	fves|FV7G36240	lusi|Lus10021995	bdis|BD1G53050	jcur|Jcr4S00520.130	atri|evm_27.model.AmTr_v1.0_scaffold00071.193	clan|Cla016402	crub|Carubv10021981m	tpar|Tp5g27100	sbic|SB02G008700	pper|ppa009577m	slyc|Solyc03g025710.2.1	ljap|LJ0G238290	corylusavellana|Haze_18335-RA	csat|Csa7M312420	cmel|CM3C024085	sita|Si036863m	vvin|VV18G14240	grai|Cotton_D_gene_10002262	caryaillinoinensis|CIL1151S0002	cpap|CP00066G00200
ORTHO009938	ccaj|C.cajan_21792	rcom|RC29598G00120	gmax|GM12G00420	osat|OS07G16130	macu|GSMUA_Achr3T21890_001	pmum|Pm019745	tcac|TC03G030500	alyr|AL2G20790	atha|AT1G72030	cmel|CM3C019167	crub|Carubv10017993m	slyc|Solyc10g076930.1.1	bdis|BD2G52930	gmax|GM19G30190	ptri|PT06G02530	pper|ppa011317m	myricarubra|GENE_002896	cpap|CP00033G01560	pmum|Pm025475	sbic|SB03G037620	tpar|Tp5g05770	gmax|GM03G00610	rcom|RC29828G00050	atri|evm_27.model.AmTr_v1.0_scaffold00095.67	pbre|Pbr039048.1	caryaillinoinensis|CIL1120S0052	corylusavellana|Haze_20349-RA	csat|Csa4M416440	stub|Sotub10g019370.1.1	sita|Si005587m	tcac|TC02G020400	mesc|ME09761G00320	zmay|ZM03G29080	macu|GSMUA_Achr7T21480_001	jcur|Jcr4S01029.70	atha|AT3G56820	grai|Cotton_D_gene_10014484	vvin|VV08G04050	cari|Ca_08147	fves|FV1G02840	ccaj|C.cajan_18087
ORTHO010059	clan|Cla012159	lusi|Lus10012105	lusi|Lus10010438	hvul|MLOC_4477.2	caryaillinoinensis|CIL1120S0053	brap|Bra007271	ljap|LJ1G043220	osat|OS01G59520	alyr|AL5G27120	mesc|ME11341G00090	ptri|PT03G06510	caryaillinoinensis|CIL1237S0003	atha|AT5G47500	bdis|BD5G17850	grai|Cotton_D_gene_10024279	fves|FV5G14930	slyc|Solyc08g078640.1.1	gmax|GM01G41820	tcac|TC03G025020	clan|Cla011585	tpar|Tp2g12230	ccaj|C.cajan_01535	corylusavellana|Haze_07914-RA	vvin|VV02G00500	cmel|CM3C005532	osat|OS04G46740	brap|Bra024939	myricarubra|GENE_009321	ljap|LJ0G101050	sbic|SB06G024730	stub|Sotub08g024430.1.1	pper|ppa024139m	pmum|Pm023481	sita|Si012719m	ccaj|C.cajan_13085	cari|Ca_02347	gmax|GM11G03560	macu|GSMUA_Achr1T01520_001	hvul|MLOC_44871.1	grai|Cotton_D_gene_10009742	alyr|AL8G00400	macu|GSMUA_Achr4T26900_001	mtru|MT5G012600
ORTHO008123	jcur|Jcr4S00561.50	crub|Carubv10026646m	atri|evm_27.model.AmTr_v1.0_scaffold00106.62	gmax|GM17G15070	cpap|CP00029G01550	csat|Csa5M162010	brap|Bra022135	rcom|RC29916G00080	lusi|Lus10004720	vvin|VV18G10830	atha|AT4G16630	ptri|PT05G25140	cpap|CP00029G01640	ccaj|C.cajan_22631	zmay|ZM02G33430	fves|FV2G38320	hvul|MLOC_69075.2	tcac|TC08G003770	caryaillinoinensis|CIL1447S0038	myricarubra|GENE_001505	sita|Si021267m	osat|OS12G29660	pbre|Pbr033229.1	tpar|Tp7g15250	slyc|Solyc04g081580.2.1	gmax|GM02G25240	stub|Sotub04g034960.1.1	rcom|RC30170G05620	brap|Bra038492	lusi|Lus10042754	pper|ppa001893m	macu|GSMUA_Achr8T12970_001	brap|Bra040743	csat|Csa3M855940	bdis|BD4G07397	mesc|ME02943G00350	jcur|Jcr4S03873.20	pdac|PDK_30s821421L001	alyr|AL7G26430	clan|Cla016351	corylusavellana|Haze_22652-RA
ORTHO008116	gmax|GM18G11950	grai|Cotton_D_gene_10033986	mtru|MT3G049990	pmum|Pm006189	cmel|CM3C003842	crub|Carubv10007717m	cari|Ca_17701	sbic|SB02G029690	zmay|ZM07G19130	brap|Bra005895	slyc|Solyc01g006860.2.1	stub|Sotub01g007430.1.1	alyr|AL6G06070	ccaj|C.cajan_30875	hvul|AK371006	csat|Csa3M782800	bdis|BD4G07780	vvin|VV08G01290	crub|Carubv10001671m	cmel|CM3C009561	brap|Bra009192	fves|FV6G28570	gmax|GM02G34920	caryaillinoinensis|CIL0628S0005	grai|Cotton_D_gene_10021807	clan|Cla017603	rcom|RC29333G00360	atri|evm_27.model.AmTr_v1.0_scaffold00004.178	osat|OS12G27070	lusi|Lus10029359	pbre|Pbr001325.1	lusi|Lus10016189	cpap|CP00104G00020	sbic|SB03G027220	zmay|ZM03G39350	gmax|GM10G10460	ptri|PT06G20000	sita|Si023004m	pmum|Pm026060	corylusavellana|Haze_20108-RA
ORTHO009809	atha|AT5G06410	tpar|Tp6g36440	myricarubra|GENE_021422	mesc|ME08542G00650	pbre|Pbr010309.1	tcac|TC00G083430	pper|ppa016242m	macu|GSMUA_Achr9T25930_001	pdac|PDK_30s1141071L005	sita|Si002244m	tcac|TC03G028670	pper|ppa008587m	osat|OS01G43250	slyc|Solyc08g082100.2.1	cari|Ca_27610	pmum|Pm024072	sbic|SB03G028180	ccaj|C.cajan_13300	atri|evm_27.model.AmTr_v1.0_scaffold00015.87	ljap|LJ2G028380	zmay|ZM03G37380	caryaillinoinensis|CIL1031S0014	tpar|Tp2g00410	cpap|CP00079G00560	lusi|Lus10003896	hvul|MLOC_58977.1	jcur|Jcr4S00096.70	brap|Bra027738	alyr|AL2G00510	macu|GSMUA_Achr2T06320_001	gmax|GM11G02070	stub|Sotub08g028290.1.1	grai|Cotton_D_gene_10016860	vvin|VV02G04410	atha|AT1G64350	myricarubra|GENE_014912	ptri|PT03G12860	fves|FV5G04870	pdac|PDK_30s785891L001	clan|Cla010919	crub|Carubv10021356m
ORTHO009854	csat|Csa4M051460	cmel|CM3C016280	lusi|Lus10001904	mtru|MT6G072020	bdis|BD2G43780	pbre|Pbr014157.1	gmax|GM01G43410	rcom|RC30190G05190	corylusavellana|Haze_08644-RA	mesc|ME04209G00030	pper|ppa006928m	hvul|AK371021	cpap|CP00005G02640	macu|GSMUA_AchrUn_randomT03820_001	stub|Sotub05g011320.1.1	tcac|TC02G034060	bdis|BD3G28120	caryaillinoinensis|CIL1092S0010	alyr|AL1G06630	sita|Si035827m	atri|evm_27.model.AmTr_v1.0_scaffold00078.60	csat|Csa6M403620	ljap|LJ2G016360	jcur|Jcr4S00084.100	cari|Ca_27497	clan|Cla021895	vvin|VV01G12700	gmax|GM02G02560	atha|AT1G07040	fves|FV0G06100	tpar|Tp1g05760	pmum|Pm006571	myricarubra|GENE_011916	sbic|SB01G019970	corylusavellana|Haze_12061-RA	macu|GSMUA_Achr7T13370_001	ptri|PT08G19740	ccaj|C.cajan_11735	slyc|Solyc05g007060.2.1	zmay|ZM01G42650
ORTHO010057	crub|Carubv10012278m	brap|Bra015547	cmel|CM3C026498	lusi|Lus10030795	rcom|RC29736G00320	pdac|PDK_30s667351L004	osat|OS10G32680	mtru|MT5G038460	lusi|Lus10013272	pper|ppa024882m	stub|Sotub01g021620.1.1	rcom|RC29726G01260	tcac|TC04G027830	vvin|VV05G03220	caryaillinoinensis|CIL0972S0042	csat|Csa3M153160	myricarubra|GENE_022265	corylusavellana|Haze_01236-RA	pbre|Pbr014834.1	lusi|Lus10033960	atha|AT5G18540	sbic|SB02G042410	clan|Cla021726	cpap|CP00016G01570	atri|evm_27.model.AmTr_v1.0_scaffold00057.215	macu|GSMUA_Achr11T05760_001	zmay|ZM07G29770	jcur|Jcr4S01067.40	fves|FV4G12370	ptri|PT08G22080	brap|Bra023682	gmax|GM15G16520	crub|Carubv10002132m	grai|Cotton_D_gene_10026034	bdis|BD1G18595	ljap|LJ0G190930	lusi|Lus10002878	cari|Ca_20292	osat|OS07G47340	mesc|ME09365G00330
ORTHO010078	ccaj|C.cajan_27490	pmum|Pm008149	cmel|CM3C006643	gmax|GM09G05200	slyc|Solyc01g067580.2.1	hvul|MLOC_66719.2	tpar|Tp6g25790	pdac|PDK_30s1161861L006	sita|Si031354m	alyr|AL5G23060	ptri|PT16G10420	ccaj|C.cajan_09919	gmax|GM03G34650	cpap|CP00005G01090	mesc|ME06550G00090	slyc|Solyc09g008700.1.1	sbic|SB01G011845	lusi|Lus10035589	clan|Cla017746	pdac|PDK_30s975591L008	cmel|CM3C009417	cari|Ca_00745	osat|OS03G47949	fves|FV6G19780	gmax|GM19G37310	bdis|BD1G12340	caryaillinoinensis|CIL0982S0155	ljap|LJ0G203120	csat|Csa3M748190	rcom|RC29815G00030	grai|Cotton_D_gene_10005004	vvin|VV08G11110	pper|ppa000451m	corylusavellana|Haze_19502-RA	atha|AT3G53090	atri|evm_27.model.AmTr_v1.0_scaffold00002.396	stub|Sotub09g008460.1.1	macu|GSMUA_Achr6T12600_001	brap|Bra040685	tpar|Tp5g09230
ORTHO009971	sita|Si034011m	pmum|Pm026277	myricarubra|GENE_015856	tcac|TC05G007770	pbre|Pbr032402.1	crub|Carubv10016604m	lusi|Lus10008636	zmay|ZM05G06400	hvul|MLOC_12803.1
ORTHO009962										gmax|GM19G41650	ljap|LJ1G052390	lusi|Lus10031411	clan|Cla005164	csat|Csa1M561950	sbic|SB04G035390	caryaillinoinensis|CIL1499S0016	mesc|ME10305G00370	rcom|RC30128G02920	pbre|Pbr028915.1	tpar|Tp2g06480	zmay|ZM05G42770	alyr|AL1G52580	ccaj|C.cajan_10253	tcac|TC05G031090	vvin|VV14G09520	stub|Sotub01g038250.1.1	grai|Cotton_D_gene_10020041	cpap|CP00048G01530	cari|Ca_01104	slyc|Solyc01g100420.2.1	jcur|Jcr4S00582.30	brap|Bra038913	myricarubra|GENE_012995	pdac|PDK_30s886401L006	cmel|CM3C015260	corylusavellana|Haze_04069-RA	lusi|Lus10010922	pmum|Pm003153	sbic|SB01G037550	ptri|PT13G00870	pbre|Pbr016424.1	crub|Carubv10020243m
ORTHO009010	hvul|MLOC_54120.2	fves|FV6G01820	atha|AT1G56350	bdis|BD1G64580	macu|GSMUA_Achr11T15970_001	osat|OS03G19300	sita|Si035535m	pper|ppa019222m	atri|evm_27.model.AmTr_v1.0_scaffold00057.9	csat|Csa6M505870	corylusavellana|Haze_03768-RA	atri|evm_27.model.AmTr_v1.0_scaffold00199.9	crub|Carubv10027866m	cari|Ca_12331	cpap|CP00006G02400	fves|FV1G13770	osat|OS07G40030	pmum|Pm026749	atha|AT5G66240	hvul|AK370628	pbre|Pbr022114.2	vvin|VV04G00810	clan|Cla014281	macu|GSMUA_Achr5T03990_001	mesc|ME06512G01040	sita|Si022646m	sbic|SB06G026820	bdis|BD4G20090	gmax|GM14G11930	ccaj|C.cajan_12167	rcom|RC27471G00080	brap|Bra031808	slyc|Solyc02g083940.2.1	myricarubra|GENE_013146	jcur|Jcr4S03427.10	pdac|PDK_30s717691L001	ptri|PT05G11480	lusi|Lus10021575	sbic|SB02G000850	tpar|Tp2g30450	caryaillinoinensis|CIL0992S0040	tcac|TC01G001770
ORTHO009047	stub|Sotub02g027280.1.1	alyr|AL8G34420	grai|Cotton_D_gene_10011820	lusi|Lus10017157	cmel|CM3C007899	mtru|MT2G087400	zmay|ZM07G00450	pper|ppa008770m	gmax|GM17G33900	cari|Ca_01734	pper|ppa004130m	gmax|GM02G29250	fves|FV2G30820	hvul|AK373234	sita|Si016644m	vvin|VV04G12740	tcac|TC09G001810	zmay|ZM05G43280	pmum|Pm004672	csat|Csa4M652750	slyc|Solyc08g041780.2.1	alyr|AL7G09470	lusi|Lus10032403	mesc|ME03049G00170	stub|Sotub08g013650.1.1	sbic|SB04G036110	cmel|CM3C016990	pdac|PDK_30s1212411L001	gmax|GM02G00350	rcom|RC29848G01350	lusi|Lus10023067	atri|evm_27.model.AmTr_v1.0_scaffold00033.85	clan|Cla020999	tpar|Tp7g29850	atha|AT4G32050	macu|GSMUA_Achr3T04500_001	myricarubra|GENE_007261	mtru|MT3G106410	cpap|CP00187G00250	ptri|PT18G02010	caryaillinoinensis|CIL1138S0091
ORTHO008815	jcur|Jcr4S00037.160	osat|OS02G55530	grai|Cotton_D_gene_10039532	brap|Bra011318	corylusavellana|Haze_21464-RA	bdis|BD3G54267	crub|Carubv10004385m	pbre|Pbr027894.1	ccaj|C.cajan_38928	zmay|ZM03G02760	crub|Carubv10001776m	macu|GSMUA_Achr6T08390_001	alyr|AL6G14020	cpap|CP00130G00080	gmax|GM12G37080	bdis|BD2G05420	osat|OS01G08960	ccaj|C.cajan_43522	mesc|ME06028G00070	pmum|Pm016193	hvul|MLOC_13916.2	pmum|Pm000349	ptri|PT01G33410	ljap|LJ1G033840	sbic|SB03G003460	caryaillinoinensis|CIL1145S0091	tcac|TC04G002880	atri|evm_27.model.AmTr_v1.0_scaffold00071.34	lusi|Lus10014596	vvin|VV14G01080	stub|Sotub10g020050.1.1	pbre|Pbr014450.1	gmax|GM19G22440	grai|Cotton_D_gene_10028669	lusi|Lus10032064	mtru|MT2G034610	pbre|Pbr012474.1	pper|ppa010356m	atha|AT5G14240	tpar|Tp6g29790	csat|Csa3M849940	slyc|Solyc10g078830.1.1	clan|Cla012476	fves|FV6G28480	pper|ppa010366m	corylusavellana|Haze_14833-RA	zmay|ZM06G07820
ORTHO006410	brap|Bra008770	brap|Bra006245	jcur|Jcr4S01497.40	pdac|PDK_30s667351L006	ccaj|C.cajan_33497	sita|Si002671m	rcom|RC30190G01370	cmel|CM3C022190	myricarubra|GENE_000563	mesc|ME07991G00580	slyc|Solyc08g023490.2.1	corylusavellana|Haze_05675-RA	lusi|Lus10010585	rcom|RC30028G00020	tpar|Tp1g26130	myricarubra|GENE_021428	sbic|SB08G021630	alyr|AL1G31340	pmum|Pm010463	tcac|TC06G012150	brap|Bra032378	fves|FV3G05810	ccaj|C.cajan_31008	cmel|CM3C007107	pper|ppa026763m	clan|Cla009797	hvul|MLOC_69487.3	atha|AT1G30290	bdis|BD4G01620	zmay|ZM03G13340	gmax|GM15G09730	brap|Bra032376	pdac|PDK_30s654541L003	sita|Si021338m	jcur|Jcr4S01251.20	ljap|LJ6G016150	pbre|Pbr039620.1	cari|Ca_00463	atri|evm_27.model.AmTr_v1.0_scaffold00092.60	cpap|CP00017G00430	crub|Carubv10008329m
ORTHO010012	caryaillinoinensis|CIL1479S0011	lusi|Lus10005303	vvin|VV10G04750	grai|Cotton_D_gene_10031568	csat|Csa6M524630	osat|OS12G42120	mtru|MT2G018550	macu|GSMUA_Achr5T02490_001	ptri|PT11G02260	ccaj|C.cajan_39676	hvul|MLOC_70936.2	atha|AT3G07750	macu|GSMUA_Achr4T23580_001	sita|Si010775m	sbic|SB10G031070	zmay|ZM05G16460	lusi|Lus10001747	myricarubra|GENE_020356	mesc|ME02610G00180	pmum|Pm015046	grai|Cotton_D_gene_10008447	pper|ppa009546m	ljap|LJ5G006460	alyr|AL3G08200	csat|Csa1M004330	mtru|MT8G077430	jcur|Jcr4S00606.30	lusi|Lus10001173	pdac|PDK_30s1201341L001	cpap|CP00211G00220	cari|Ca_16062	ptri|PT14G16230	atri|evm_27.model.AmTr_v1.0_scaffold00028.12	gmax|GM02G07710	gmax|GM16G26780	crub|Carubv10014316m	fves|FV6G32510	tpar|Tp3g06680	stub|Sotub08g005510.1.1	caryaillinoinensis|CIL0902S0132	vvin|VV04G12820	slyc|Solyc08g007520.2.1	rcom|RC28859G00140	pper|ppa009541m	osat|OS12G21500
ORTHO006347	cmel|CM3C008154	bdis|BD3G17560	clan|Cla011681	brap|Bra029674	tcac|TC10G006280	brap|Bra040025	cari|Ca_15119	pbre|Pbr036289.1	zmay|ZM05G16470	csat|Csa6M500610	crub|Carubv10005547m	corylusavellana|Haze_24977-RA	atha|AT4G39810	pdac|PDK_30s731301L006	pbre|Pbr011887.1	pper|ppa024531m	ljap|LJ4G029880	lusi|Lus10022503	osat|OS05G01200	ptri|PT05G07900	sita|Si022774m	zmay|ZM06G05870	cari|Ca_09589	mtru|MT8G091290	clan|Cla014162	zmay|ZM08G21880	rcom|RC29877G00030	gmax|GM08G14710	ccaj|C.cajan_32086	fves|FV6G00430	tcac|TC01G009410	caryaillinoinensis|CIL1071S0081	brap|Bra010655	cpap|CP00020G02260	sbic|SB09G000300	slyc|Solyc04g054720.2.1	cmel|CM3C007775	macu|GSMUA_Achr8T21470_001	vvin|VV07G05760	lusi|Lus10016807
ORTHO010079	mesc|ME08265G00500	pbre|Pbr022574.1	myricarubra|GENE_003955	stub|Sotub04g021930.1.1	gmax|GM05G31480	bdis|BD2G40020	tpar|Tp7g36080	grai|Cotton_D_gene_10036537	alyr|AL7G02020	zmay|ZM10G07750	macu|GSMUA_Achr9T30250_001	sbic|SB07G005380	atha|AT1G61780	grai|Cotton_D_gene_10021606	gmax|GM20G27960	crub|Carubv10021202m	tpar|Tp2g02770	corylusavellana|Haze_06744-RA	ccaj|C.cajan_07565	slyc|Solyc02g080140.2.1	osat|OS08G09180	jcur|Jcr4S03519.60	stub|Sotub02g023330.1.1	alyr|AL2G03880	pmum|Pm009749	grai|Cotton_D_gene_10020587	gmax|GM10G39770	rcom|RC29842G01370	mesc|ME01796G00040	caryaillinoinensis|CIL0461S0008	clan|Cla014468	cari|Ca_04635	csat|Csa6M514910	atri|evm_27.model.AmTr_v1.0_scaffold00001.281	lusi|Lus10007644	pbre|Pbr000188.2	ljap|LJ5G027420	bdis|BD3G15060	grai|Cotton_D_gene_10006115	pper|ppa016425m	sita|Si014565m
ORTHO008932	vvin|VV10G00350	cpap|CP00198G00120	macu|GSMUA_Achr10T04940_001	fves|FV3G00330	brap|Bra027076	hvul|AK354301	cmel|CM3C007373	tcac|TC06G018660	ptri|PT04G01860	pdac|PDK_30s1180111L003	mesc|ME06816G00180	sbic|SB01G020820	myricarubra|GENE_002196	atha|AT2G37020	atri|evm_27.model.AmTr_v1.0_scaffold00009.37	sita|Si039750m	brap|Bra023091	grai|Cotton_D_gene_10034568	ptri|PT06G12620	macu|GSMUA_Achr5T10640_001	cpap|CP35130G00010	jcur|Jcr4S02875.40	zmay|ZM05G10770	cari|Ca_12048	pbre|Pbr020542.1	fves|FV6G49130	corylusavellana|Haze_20571-RA	clan|Cla017812	pper|ppa009394m	lusi|Lus10029829	gmax|GM19G36680	caryaillinoinensis|CIL0087S0021	crub|Carubv10023698m	osat|OS10G30640	csat|Csa3M740110	pmum|Pm030134	macu|GSMUA_Achr11T02000_001	lusi|Lus10020710	cmel|CM3C009346	mtru|MT7G101760
ORTHO010063	alyr|AL4G22650	rcom|RC30078G01030	slyc|Solyc10g086210.1.1	tcac|TC05G006630	tpar|Tp4g19300	ccaj|C.cajan_09847	vvin|VV08G03090	hvul|MLOC_59179.1	bdis|BD3G27660	atha|AT1G58100	cari|Ca_00040	ccaj|C.cajan_17254	tcac|TC00G050030	gmax|GM16G00580	zmay|ZM03G19290	mesc|ME02538G00050	osat|OS12G07480	brap|Bra027886	alyr|AL1G37360	mtru|MT2G006590	macu|GSMUA_Achr6T17840_001	pbre|Pbr026562.3	slyc|Solyc01g103780.2.1	cmel|CM3C011835	jcur|Jcr4S02530.20	pper|ppa022140m	ptri|PT04G21940	mtru|MT2G006150	grai|Cotton_D_gene_10004819	vvin|VV12G07370	csat|Csa5M587110	stub|Sotub01g040740.1.1	cpap|CP00030G00340	pbre|Pbr039901.1	atri|evm_27.model.AmTr_v1.0_scaffold00017.13	clan|Cla022939	caryaillinoinensis|CIL1607S0032	sita|Si010765m	mesc|ME06914G01340	myricarubra|GENE_018993	hvul|AK361002	zmay|ZM10G02930	caryaillinoinensis|CIL1164S0036	crub|Carubv10020411m
ORTHO007769	corylusavellana|Haze_01821-RA	tpar|Tp2g05480	gmax|GM12G28970	ljap|LJ6G020150	grai|Cotton_D_gene_10003518	pmum|Pm003922	lusi|Lus10015479	pbre|Pbr039926.1	rcom|RC30093G00150	vvin|VV07G09860	ccaj|C.cajan_41569	brap|Bra000912	zmay|ZM05G01120	corylusavellana|Haze_05122-RA	slyc|Solyc01g068050.2.1	clan|Cla015186	sbic|SB01G002520	lusi|Lus10038053	pdac|PDK_30s795501L004	hvul|AK357591	caryaillinoinensis|CIL1312S0046	fves|FV1G21740	pper|ppa005383m	cari|Ca_15141	myricarubra|GENE_016221	tcac|TC01G032580	bdis|BD1G02780	cpap|CP00543G00020	csat|Csa7M419580	gmax|GM07G26240	alyr|AL6G39660	cmel|CM3C023610	stub|Sotub01g023240.1.1	osat|OS03G61750	pbre|Pbr001690.1	sita|Si035618m	pbre|Pbr019101.1	tpar|Tp6g01720	macu|GSMUA_Achr5T00060_001	grai|Cotton_D_gene_10028581
ORTHO010126	pmum|Pm012895	crub|Carubv10000968m	ptri|PT02G18860	jcur|Jcr4S04515.30	atri|evm_27.model.AmTr_v1.0_scaffold00045.45	ljap|LJ0G032790	mesc|ME00080G00310	atha|AT4G01880	rcom|RC30076G01460	lusi|Lus10006416	vvin|VV01G04750	caryaillinoinensis|CIL1458S0020	ccaj|C.cajan_37334	ptri|PT03G16060	grai|Cotton_D_gene_10003795	atri|evm_27.model.AmTr_v1.0_scaffold00013.107	rcom|RC29929G01510	mtru|MT0G23440	gmax|GM07G05320	corylusavellana|Haze_12420-RA	lusi|Lus10011361	slyc|Solyc10g006230.2.1	csat|Csa5M589390	mesc|ME03219G00740	jcur|Jcr4S00132.180	atha|AT3G61470	brap|Bra014433	stub|Sotub10g005350.1.1	cpap|CP00043G00470	osat|OS07G38960	clan|Cla022963	ccaj|C.cajan_10976	macu|GSMUA_Achr9T01470_001	sita|Si030861m	pmum|Pm007012	caryaillinoinensis|CIL1486S0034	mtru|MT0G25110	pbre|Pbr015169.1	fves|FV0G12820	myricarubra|GENE_013696	cari|Ca_20991	crub|Carubv10017882m	alyr|AL5G32170	bdis|BD1G23610	hvul|MLOC_60073.2
ORTHO007588	tcac|TC00G066880	gmax|GM16G01870	pper|ppa009903m	brap|Bra003451	mesc|ME06711G00880	tpar|Tp5g01930	zmay|ZM02G37540	cmel|CM3C011865	grai|Cotton_D_gene_10011410	fves|FV7G22550	lusi|Lus10008412	pbre|Pbr010751.1	ptri|PT08G02580	sita|Si035666m	cpap|CP00128G00570	atha|AT3G52200	corylusavellana|Haze_02640-RA	jcur|Jcr4S01924.60	atri|evm_27.model.AmTr_v1.0_scaffold00040.296	pmum|Pm018441	vvin|VV13G11550	pbre|Pbr010732.1	tcac|TC10G008340	crub|Carubv10016833m	pbre|Pbr034527.1	zmay|ZM01G56830	cmel|CM3C019872	alyr|AL5G21950	pdac|PDK_30s841711L007	stub|Sotub11g010530.1.1	macu|GSMUA_AchrUn_randomT15700_001	grai|Cotton_D_gene_10009509	cari|Ca_08401	bdis|BD3G17280	rcom|RC30061G00010	osat|OS06G30460	hvul|AK252655.1	brap|Bra033446	pper|ppa004007m	slyc|Solyc11g007720.1.1
ORTHO008652	clan|Cla013720	csat|Csa2M385080	caryaillinoinensis|CIL1175S0050	gmax|GM20G33080	lusi|Lus10001967	tpar|Tp5g10070	mesc|ME03683G00010	myricarubra|GENE_022994	ccaj|C.cajan_36822	pbre|Pbr036678.3	tcac|TC03G028080	slyc|Solyc12g056170.1.1	mesc|ME05938G00050	sita|Si016537m	caryaillinoinensis|CIL1266S0036	ccaj|C.cajan_43206	atri|evm_27.model.AmTr_v1.0_scaffold00159.16	zmay|ZM05G25070	gmax|GM08G02190	clan|Cla014670	corylusavellana|Haze_08744-RA	crub|Carubv10019912m	grai|Cotton_D_gene_10017706	ptri|PT01G09760	alyr|AL2G00990	rcom|RC30190G04510	cpap|CP00201G00080	cmel|CM3C016335	fves|FV5G03720	ptri|PT03G12340	bdis|BD3G09830	atha|AT1G64050	osat|OS02G16600	ccaj|C.cajan_13651	zmay|ZM04G36180	caryaillinoinensis|CIL1031S0061	myricarubra|GENE_014557	sbic|SB04G009824	hvul|AK252548.1	cari|Ca_05786	jcur|Jcr4S04117.10	brap|Bra027765	vvin|VV02G03760
ORTHO008718	pdac|PDK_30s838781L010	csat|Csa4M050150	pper|ppa002286m	macu|GSMUA_Achr6T03160_001	stub|Sotub12g024110.1.1	gmax|GM05G37360	pmum|Pm023953	tpar|Tp2g00660	mesc|ME05280G00790	caryaillinoinensis|CIL0211S0014	gmax|GM08G46420	tpar|Tp3g06120	bdis|BD2G58140	corylusavellana|Haze_24835-RA	brap|Bra029630	lusi|Lus10038186	mesc|ME11661G00040	ptri|PT02G24250	rcom|RC30204G00040	cari|Ca_22646	sbic|SB03G043190	pbre|Pbr025467.6	zmay|ZM08G29700	cmel|CM3C020015	csat|Csa6M014620	macu|GSMUA_Achr11T08760_001	atri|evm_27.model.AmTr_v1.0_scaffold00020.97	ccaj|C.cajan_17512	grai|Cotton_D_gene_10013234	corylusavellana|Haze_24838-RA	vvin|VV07G13510	alyr|AL3G07540	alyr|AL0G08160	pper|ppa003075m	jcur|Jcr4S00539.140	tcac|TC08G015830	crub|Carubv10013242m	lusi|Lus10025916	atha|AT3G07180	ljap|LJ1G037630	pdac|PDK_30s1167681L002	myricarubra|GENE_012335	osat|OS01G67960
ORTHO008577	gmax|GM18G35940	hvul|AK355737	sita|Si000708m	fves|FV2G14530	pbre|Pbr012820.5	clan|Cla014939	pmum|Pm020329	stub|Sotub09g014760.1.1	slyc|Solyc09g059600.2.1	crub|Carubv10022815m	caryaillinoinensis|CIL1374S0006	tpar|Tp4g14780	pbre|Pbr018103.1	slyc|Solyc11g072460.1.1	clan|Cla010470	ccaj|C.cajan_27311	pper|ppa004204m	hvul|AK354375	grai|Cotton_D_gene_10023708	myricarubra|GENE_012252	hvul|AK360526	stub|Sotub12g011880.1.1	clan|Cla010469	lusi|Lus10015115	pdac|PDK_30s891781L003	mesc|ME05214G00010	cpap|CP00087G00700	lusi|Lus10031562	stub|Sotub11g029230.1.1	gmax|GM06G46210	crub|Carubv10008715m	atha|AT1G05180	alyr|AL4G17460	macu|GSMUA_Achr5T02360_001	ptri|PT14G14990	pmum|Pm015177	osat|OS03G60550	atha|AT2G32410	ptri|PT12G05930	brap|Bra005592	fves|FV1G16550	slyc|Solyc12g005870.1.1	brap|Bra015396	bdis|BD1G03800	rcom|RC29600G00180	gmax|GM12G10540	corylusavellana|Haze_12863-RA	tpar|Tp_un0024_011	vvin|VV12G10750	tcac|TC02G030720
ORTHO004946	mtru|MT4G048220	zmay|ZM01G57810	cmel|CM3C019269	sita|Si035133m	zmay|ZM05G01570	alyr|AL1G04660	csat|Csa2M418860	tpar|Tp1g04030	atri|evm_27.model.AmTr_v1.0_scaffold00037.87	csat|Csa1M568540	caryaillinoinensis|CIL1313S0027	vvin|VV14G09230	corylusavellana|Haze_04098-RA	gmax|GM20G38260	ljap|LJ0G031050	stub|Sotub01g037880.1.1	rcom|RC30071G00100	mesc|ME00247G00130	macu|GSMUA_Achr8T20370_001	pmum|Pm003119	fves|FV0G52350	gmax|GM10G29070	lusi|Lus10031482	zmay|ZM06G28150	clan|Cla005174	grai|Cotton_D_gene_10020028	hvul|MLOC_62591.1	tpar|Tp6g06390	myricarubra|GENE_012964	pper|ppa017404m	atha|AT4G11060	alyr|AL6G33560	mtru|MT1G083740	ccaj|C.cajan_06860	cari|Ca_03646	pdac|PDK_30s1158581L002	bdis|BD2G20320	brap|Bra035257	tcac|TC05G030790	cpap|CP00048G01250
ORTHO009907	slyc|Solyc01g100080.2.1	atri|evm_27.model.AmTr_v1.0_scaffold00066.70	cmel|CM3C015270	ptri|PT13G01130	sita|Si023262m	jcur|Jcr4S05083.20	crub|Carubv10001995m	osat|OS05G43440	macu|GSMUA_Achr9T10570_001	sita|Si030521m	pper|ppa008832m	brap|Bra006585	cari|Ca_09117	pbre|Pbr019940.1	atri|evm_27.model.AmTr_v1.0_scaffold00129.102	cmel|CM3C016933	csat|Csa4M650180	fves|FV2G36820	lusi|Lus10034667	ptri|PT06G21710	stub|Sotub08g016760.1.1	corylusavellana|Haze_18365-RA	jcur|Jcr4S00649.40	cpap|CP00082G00230	vvin|VV04G09230	ljap|LJ5G005550	sbic|SB02G025520	zmay|ZM02G30950	myricarubra|GENE_022769	pdac|PDK_30s1075261L003	slyc|Solyc08g067290.2.1	caryaillinoinensis|CIL1205S0041	ccaj|C.cajan_38209	osat|OS09G26400	alyr|AL6G21200	hvul|AK365689	clan|Cla002286	grai|Cotton_D_gene_10038979	gmax|GM17G33630	mesc|ME07859G00110
ORTHO010011	bdis|BD4G31030	tpar|Tp6g23610	lusi|Lus10017865	tcac|TC09G005990	macu|GSMUA_Achr8T24580_001	rcom|RC29739G00910	crub|Carubv10003647m	atha|AT5G20910	pmum|Pm005616	cari|Ca_20779	cpap|CP00050G01050	csat|Csa4M664570	tpar|Tp5g31730	vvin|VV18G12980	pdac|PDK_30s1201991L003	bdis|BD4G27480	myricarubra|GENE_001057	macu|GSMUA_Achr9T27480_001	fves|FV5G28070	ccaj|C.cajan_37016	pbre|Pbr015123.1	ptri|PT05G26860	zmay|ZM07G10690	pmum|Pm022883	sbic|SB02G020290	cmel|CM3C017067	brap|Bra008265	clan|Cla000513	caryaillinoinensis|CIL1294S0029	alyr|AL2G25520	mesc|ME06697G00040	sita|Si030569m	tcac|TC00G081370	jcur|Jcr4S00002.180	stub|Sotub04g036450.1.1	gmax|GM17G38220	lusi|Lus10005421	hvul|AK368229	slyc|Solyc04g082920.2.1	grai|Cotton_D_gene_10038464
ORTHO010027	atri|evm_27.model.AmTr_v1.0_scaffold00022.100	ljap|LJ5G002520	crub|Carubv10020611m	osat|OS09G12540	pper|ppa008546m	lusi|Lus10015235	rcom|RC30170G07520	corylusavellana|Haze_22880-RA	atha|AT1G76570	osat|OS01G54900	stub|Sotub07g019240.1.1	atri|evm_27.model.AmTr_v1.0_scaffold00074.77	jcur|Jcr4S07743.10	hvul|AK364170	clan|Cla013507	caryaillinoinensis|CIL1130S0008	fves|FV6G39310	sita|Si005242m	pbre|Pbr005195.1	cari|Ca_10095	lusi|Lus10029959	atha|AT2G04560	gmax|GM02G11180	cpap|CP00132G00450	tpar|Tp3g23350	csat|Csa6M168270	slyc|Solyc07g049740.2.1	bdis|BD2G50040	pper|ppa026476m	mesc|ME07933G00090	pmum|Pm014968	sbic|SB03G034785	pdac|PDK_30s1208551L001	alyr|AL3G30240	crub|Carubv10016120m	ccaj|C.cajan_30529	vvin|VV12G11620	brap|Bra015155	macu|GSMUA_Achr9T16160_001	rcom|RC29620G00170
ORTHO010072	tcac|TC01G017980	grai|Cotton_D_gene_10022034	ptri|PT14G15660	corylusavellana|Haze_12748-RA	cmel|CM3C019719	myricarubra|GENE_010899	zmay|ZM03G32080	lusi|Lus10035357	ljap|LJ3G008000	ptri|PT05G26700	osat|OS08G40190	sbic|SB07G027470	caryaillinoinensis|CIL1273S0027	ccaj|C.cajan_18957	clan|Cla002421	ljap|LJ0G084870	mtru|MT3G116150	cpap|CP00026G00060	brap|Bra022945	tpar|Tp4g15940	mesc|ME02943G01320	pbre|Pbr015110.1	zmay|ZM04G32380	slyc|Solyc04g082800.2.1	crub|Carubv10024780m	pmum|Pm030513	vvin|VV18G12860	csat|Csa4M089280	grai|Cotton_D_gene_10001348	atha|AT2G33585	tcac|TC08G008350	cmel|CM3C016084	macu|GSMUA_Achr7T20580_001	cari|Ca_04799	rcom|RC30170G07410	fves|FV5G28460	gmax|GM04G01580	alyr|AL4G18830	atri|evm_27.model.AmTr_v1.0_scaffold00022.128
ORTHO009901	hvul|MLOC_61797.1	jcur|Jcr4S00002.50	bdis|BD3G40220	stub|Sotub04g036310.1.1	gmax|GM06G01660	pper|ppa013926m	sita|Si014557m	corylusavellana|Haze_22867-RA	lusi|Lus10016044	pper|ppa008871m	zmay|ZM08G26540	mesc|ME11882G00130	fves|FV0G36900	csat|Csa2M000500	crub|Carubv10005279m	stub|Sotub07g013950.1.1	bdis|BD2G48030	caryaillinoinensis|CIL1407S0021	cari|Ca_15541	gmax|GM07G15500	macu|GSMUA_Achr7T24050_001	ljap|LJ2G008960	vvin|VV11G03720	myricarubra|GENE_025483	atha|AT4G29590	hvul|AK374021	sita|Si002193m	pbre|Pbr015592.1	ptri|PT06G15120	brap|Bra024142	tpar|Tp7g27410	alyr|AL7G12130	atri|evm_27.model.AmTr_v1.0_scaffold00209.8	corylusavellana|Haze_25898-RA	tcac|TC09G008030	grai|Cotton_D_gene_10039128	gmax|GM01G00590	cpap|CP00885G00010	rcom|RC29912G00820	slyc|Solyc07g025520.2.1
ORTHO010147	ccaj|C.cajan_30099	clan|Cla016827	jcur|Jcr4S00253.90	mtru|MT6G092630	cmel|CM3C004620	osat|OS01G51530	pmum|Pm027223	lusi|Lus10040550	sbic|SB03G032710	macu|GSMUA_Achr8T20260_001	grai|Cotton_D_gene_10030660	osat|OS07G06980	jcur|Jcr4S00012.180	stub|Sotub03g033280.1.1	tcac|TC03G002480	slyc|Solyc03g119730.2.1	pbre|Pbr007081.1	hvul|MLOC_37038.2	csat|Csa1M629170	ccaj|C.cajan_01832	ptri|PT12G05540	mesc|ME07762G00400	alyr|AL3G20080	gmax|GM05G07990	ljap|LJ4G020330	pbre|Pbr007120.1	cpap|CP00013G00440	sita|Si029194m	pper|ppa003397m	caryaillinoinensis|CIL1212S0042	vvin|VV17G05630	pbre|Pbr020251.3	cmel|CM3C015103	rcom|RC30174G03960	atri|evm_27.model.AmTr_v1.0_scaffold00175.2	gmax|GM17G13000	clan|Cla007346	pmum|Pm030196	cari|Ca_06613	myricarubra|GENE_012645	corylusavellana|Haze_18621-RA
ORTHO008637	lusi|Lus10022906	tpar|Tp3g16610	lusi|Lus10024919	atha|AT3G18520	bdis|BD1G56740	fves|FV5G10730	crub|Carubv10013374m	zmay|ZM07G02280	brap|Bra022329	zmay|ZM08G33570	cmel|CM3C019405	mtru|MT8G061230	slyc|Solyc07g063010.2.1	csat|Csa3M234000	ptri|PT01G39970	crub|Carubv10014076m	mesc|ME03850G00010	tcac|TC07G008380	tpar|Tp3g13490	grai|Cotton_D_gene_10003349	lusi|Lus10020828	fves|FV4G05460	corylusavellana|Haze_09443-RA	ljap|LJ3G004130	vvin|VV19G02650	cari|Ca_16248	ccaj|C.cajan_30133	lusi|Lus10012681	pmum|Pm011378	rcom|RC29668G00020	pdac|PDK_30s686051L004	gmax|GM06G39750	cpap|CP00080G00840	macu|GSMUA_Achr9T20010_001	myricarubra|GENE_020008	osat|OS01G58380	alyr|AL3G16090	caryaillinoinensis|CIL1361S0042	stub|Sotub07g024210.1.1	bdis|BD2G52350
ORTHO010029	hvul|MLOC_64654.2	atha|AT3G15290	pbre|Pbr038292.1	brap|Bra027263	atri|evm_27.model.AmTr_v1.0_scaffold00183.2	clan|Cla004293	sbic|SB03G037040	sita|Si002398m	pper|ppa009256m	zmay|ZM03G04230	clan|Cla008128	lusi|Lus10010968	crub|Carubv10023725m	corylusavellana|Haze_24405-RA	caryaillinoinensis|CIL1114S0059	slyc|Solyc06g007350.2.1	ptri|PT01G28170	pbre|Pbr035740.1	fves|FV3G32220	tpar|Tp4g12770	brap|Bra018331	mesc|ME06034G00040	csat|Csa1M533520	myricarubra|GENE_010349	ccaj|C.cajan_19844	pdac|PDK_30s1056661L001	hvul|MLOC_19725.2	alyr|AL4G14780	cpap|CP00002G03410	jcur|Jcr4S02320.60	cmel|CM3C020512	cari|Ca_08989	ljap|LJ0G241750	pmum|Pm000182	mtru|MT3G031360	atri|evm_27.model.AmTr_v1.0_scaffold00153.54	sita|Si002723m	pper|ppa019773m	tcac|TC09G034580	osat|OS01G07090	stub|Sotub06g006500.1.1
ORTHO010048	vvin|VV06G01040	grai|Cotton_D_gene_10032335	bdis|BD2G03970	atha|AT2G30170	ljap|LJ0G222740	gmax|GM18G06480	lusi|Lus10031355	macu|GSMUA_AchrUn_randomT14560_001	rcom|RC30113G00170	hvul|MLOC_4358.1	tcac|TC08G001620	clan|Cla020739	jcur|Jcr4S04750.40	caryaillinoinensis|CIL1119S0085	pdac|PDK_30s1122021L003	fves|FV2G51600	sita|Si024660m	pper|ppa016599m	myricarubra|GENE_020086	csat|Csa3M854260	bdis|BD1G15820	ljap|LJ6G009430	brap|Bra016513	tpar|Tp1g17190	zmay|ZM07G27550	grai|Cotton_D_gene_10034100	ptri|PT14G03780	rcom|RC30170G03420	alyr|AL1G20250	atri|evm_27.model.AmTr_v1.0_scaffold00059.143	lusi|Lus10008185	gmax|GM15G23450	pbre|Pbr033193.1	pmum|Pm003824	mesc|ME06683G00210	vvin|VV18G08280	cari|Ca_22562	lusi|Lus10027974	cpap|CP00207G00010	crub|Carubv10008259m
ORTHO010086	cmel|CM3C003888	slyc|Solyc04g079850.1.1	mtru|MT2G049740	corylusavellana|Haze_17619-RA	stub|Sotub04g033110.1.1	atha|AT1G19290	ccaj|C.cajan_39446	osat|OS05G19390	macu|GSMUA_Achr8T04910_001	mtru|MT4G028770	lusi|Lus10036238	myricarubra|GENE_015744	ljap|LJ0G219600	clan|Cla009893	macu|GSMUA_Achr11T14870_001	pdac|PDK_30s837051L001	rcom|RC29994G00110	cari|Ca_17377	ptri|PT01G12000	pbre|Pbr031584.1	osat|OS06G30420	pbre|Pbr042659.1	atha|AT4G20090	fves|FV3G11520	caryaillinoinensis|CIL1535S0002	sbic|SB01G000800	mesc|ME00277G00010	zmay|ZM01G59880	brap|Bra013444	alyr|AL7G22300	mtru|MT2G035450	corylusavellana|Haze_05252-RA	myricarubra|GENE_015508	stub|Sotub02g025170.1.1	ptri|PT03G14410	sita|Si008548m	slyc|Solyc02g081860.1.1	bdis|BD2G02816	crub|Carubv10004320m	jcur|Jcr4S06847.10	lusi|Lus10038377	mesc|ME12368G00040	vvin|VV01G09880	tpar|Tp7g18540
ORTHO009070	pper|ppa002507m	grai|Cotton_D_gene_10023471	atri|evm_27.model.AmTr_v1.0_scaffold00037.59	csat|Csa2M238820	cmel|CM3C021947	tcac|TC02G000250	hvul|MLOC_14879.3	cpap|CP00030G00810	pmum|Pm010825	crub|Carubv10016257m	clan|Cla014890	pper|ppa011362m	caryaillinoinensis|CIL1047S0052	tcac|TC01G020380	cpap|CP00008G00380	sita|Si011037m	osat|OS04G41990	pbre|Pbr042881.1	sbic|SB06G021450	gmax|GM03G23850	atha|AT3G07525	myricarubra|GENE_015148	brap|Bra029653	slyc|Solyc09g047840.2.1	tpar|Tp3g06430	zmay|ZM10G19520	pmum|Pm020749	cmel|CM3C021125	ljap|LJ6G015840	jcur|Jcr4S01904.50	macu|GSMUA_Achr3T16800_001	corylusavellana|Haze_03378-RA	grai|Cotton_D_gene_10025981	csat|Csa7M368220	pdac|PDK_30s1110961L001	stub|Sotub09g016270.1.1	bdis|BD1G72130	corylusavellana|Haze_03375-RA	hvul|AK249600.1	fves|FV2G13040	mesc|ME01190G00120
ORTHO009867	atri|evm_27.model.AmTr_v1.0_scaffold00062.84	gmax|GM07G12280	ccaj|C.cajan_00763	lusi|Lus10008745	rcom|RC30178G00410	vvin|VV00G24360	alyr|AL3G07950	cari|Ca_11773	ptri|PT14G17190	crub|Carubv10007392m	brap|Bra025602	mesc|ME09038G00010	cmel|CM3C021518	gmax|GM11G33170	osat|OS06G13000	macu|GSMUA_Achr9T18260_001	pbre|Pbr036990.1	rcom|RC29822G00660	cari|Ca_18510	sbic|SB04G002300	sita|Si006959m	myricarubra|GENE_000779	cari|Ca_18513	bdis|BD1G44850	ptri|PT00G19750	fves|FV0G43500	caryaillinoinensis|CIL1136S0085	pbre|Pbr004615.1	jcur|Jcr4S04372.20	zmay|ZM04G40700	lusi|Lus10032165	tcac|TC04G000400	ptri|PT01G29480	gmax|GM18G05060	hvul|AK368089	stub|Sotub09g010970.1.1	ccaj|C.cajan_19657	pdac|PDK_30s910591L002	pbre|Pbr036988.1	atha|AT5G40160	clan|Cla010384	pper|ppa010482m	pmum|Pm014081	slyc|Solyc09g009290.2.1
ORTHO007679	tpar|Tp7g01840	cpap|CP00088G00390	corylusavellana|Haze_14632-RA	grai|Cotton_D_gene_10019460	csat|Csa5M630960	lusi|Lus10014522	mtru|MT2G048680	atri|evm_27.model.AmTr_v1.0_scaffold00080.53	vvin|VV14G12060	jcur|Jcr4S00944.20	hvul|AK370066	caryaillinoinensis|CIL0912S0099	stub|Sotub12g016270.1.1	ptri|PT19G11910	csat|Csa6M365740	alyr|AL6G10180	ljap|LJ0G358160	mtru|MT4G087590	cmel|CM3C011447	myricarubra|GENE_022234	gmax|GM07G32760	tpar|Tp6g32980	gmax|GM02G15680	atha|AT5G10460	zmay|ZM01G34440	grai|Cotton_D_gene_10036385	crub|Carubv10003552m	slyc|Solyc12g038820.1.1	corylusavellana|Haze_01354-RA	fves|FV1G02170	clan|Cla022001	ccaj|C.cajan_30776	pmum|Pm027773	pdac|PDK_30s883821L017	brap|Bra028585	pbre|Pbr034207.1	mesc|ME04475G00020	cpap|CP00343G00030	rcom|RC29747G00090	atri|evm_27.model.AmTr_v1.0_scaffold00066.191
ORTHO009912	cari|Ca_06391	pper|ppa008930m	sita|Si014135m	macu|GSMUA_Achr3T21640_001	lusi|Lus10005305	tcac|TC04G017290	vvin|VV05G13550	bdis|BD3G41860	osat|OS08G42950	atha|AT1G31970	ccaj|C.cajan_00595	alyr|AL1G33160	sita|Si029524m	stub|Sotub08g022150.1.1	alyr|AL2G19300	tcac|TC03G030300	mtru|MT5G027840	gmax|GM09G34390	vvin|VV02G01050	ptri|PT03G08810	crub|Carubv10008785m	hvul|MLOC_59466.2	brap|Bra023227	lusi|Lus10004552	rcom|RC30068G01560	pdac|PDK_30s1181991L002	csat|Csa3M639040	cari|Ca_11442	zmay|ZM07G06780	grai|Cotton_D_gene_10009818	gmax|GM01G01390	fves|FV0G29120	lusi|Lus10000894	osat|OS07G20580	pbre|Pbr041630.1	caryaillinoinensis|CIL0902S0003	cmel|CM3C026716	pmum|Pm023111	atri|evm_27.model.AmTr_v1.0_scaffold00048.76	jcur|Jcr4S06449.10	bdis|BD1G52650	sbic|SB02G009590	corylusavellana|Haze_08121-RA	brap|Bra035518
ORTHO007526	myricarubra|GENE_019516	slyc|Solyc08g076200.2.1	tpar|Tp1g27680	alyr|AL7G27120	macu|GSMUA_Achr11T06200_001	mesc|ME11010G00050	pper|ppa003892m	clan|Cla002692	cpap|CP00016G00150	zmay|ZM07G04270	myricarubra|GENE_021528	mtru|MT3G069250	ccaj|C.cajan_06480	hvul|MLOC_10482.5	pmum|Pm026121	sbic|SB02G006000	brap|Bra038690	caryaillinoinensis|CIL1066S0110	caryaillinoinensis|CIL1066S0117	bdis|BD1G38227	alyr|AL3G12410	pdac|PDK_30s1094531L003	mesc|ME03777G00190	gmax|GM02G26710	macu|GSMUA_Achr7T07340_001	clan|Cla008019	mesc|ME03777G00180	lusi|Lus10016216	pdac|PDK_30s1094531L005	gmax|GM09G15790	slyc|Solyc03g051900.2.1	zmay|ZM07G04230	clan|Cla008018	cmel|CM3C008994	grai|Cotton_D_gene_10020485	vvin|VV08G08680	bdis|BD4G23560	tcac|TC05G020310	rcom|RC27553G00040	ljap|LJ0G102720	ljap|LJ0G090470	sita|Si028645m	ptri|PT16G06060	crub|Carubv10012800m	rcom|RC27553G00030	tpar|Tp3g10190	jcur|Jcr4U31014.10	pper|ppa000079m	cari|Ca_22284	ljap|LJ0G065490	lusi|Lus10029327	stub|Sotub03g011950.1.1	pbre|Pbr026207.1	caryaillinoinensis|CIL1066S0111	cpap|CP00085G00200
ORTHO004530	corylusavellana|Haze_20072-RA	osat|OS07G10350	csat|Csa4M553660	atha|AT3G11964	fves|FV6G27750	atri|evm_27.model.AmTr_v1.0_scaffold00068.96	zmay|ZM07G04240	brap|Bra034795	ljap|LJ0G278310	brap|Bra029190	rcom|RC30147G02730	vvin|VV16G01530	hvul|MLOC_69817.1	myricarubra|GENE_001325	cmel|CM3C017624	gmax|GM10G22680	cari|Ca_06853	ljap|LJ6G000930	zmay|ZM09G06320	pbre|Pbr001380.1	clan|Cla010691	alyr|AL8G15320	ccaj|C.cajan_22471	stub|Sotub03g018550.1.1	caryaillinoinensis|CIL1242S0042	fves|FV7G31770	ptri|PT15G11240	sita|Si038762m	grai|Cotton_D_gene_10009356	macu|GSMUA_Achr11T23560_001	corylusavellana|Haze_22231-RA	bdis|BD1G50550	pper|ppa008765m	ccaj|C.cajan_23830	slyc|Solyc03g095180.2.1	atri|evm_27.model.AmTr_v1.0_scaffold00002.85	pdac|PDK_30s866111L001	sbic|SB10G001280	osat|OS06G02500	gmax|GM02G09630	lusi|Lus10026881	tpar|Tp6g13290	atha|AT5G51100
ORTHO008039	tcac|TC03G016180	crub|Carubv10026846m	mesc|ME01701G01000	jcur|Jcr4S00269.140	pbre|Pbr002867.1	pmum|Pm019211	gmax|GM10G33710	csat|Csa4M025180	cpap|CP00013G01990	caryaillinoinensis|CIL1182S0038	lusi|Lus10037088	atri|evm_27.model.AmTr_v1.0_scaffold00110.98	gmax|GM05G38520	pper|ppa014594m	pbre|Pbr028708.1	pmum|Pm006372	rcom|RC30174G05150	vvin|VV01G10340	fves|FV0G03100	ccaj|C.cajan_26852	fves|FV0G04270	gmax|GM08G01130	bdis|BD2G20080	tpar|Tp1g22270	slyc|Solyc05g012400.2.1	macu|GSMUA_Achr4T23430_001	brap|Bra012456	mesc|ME00109G00170	sita|Si023676m	myricarubra|GENE_011807	alyr|AL1G27160	crub|Carubv10010577m	fves|FV7G34000	hvul|MLOC_20697.1	stub|Sotub05g005640.1.1	fves|FV0G04260	brap|Bra024714	csat|Csa5M606640	sbic|SB09G025320	corylusavellana|Haze_11918-RA	zmay|ZM06G28330	clan|Cla000395	cpap|CP00001G01140
ORTHO009786	ptri|PT10G15530	osat|OS05G43680	grai|Cotton_D_gene_10019871	atha|AT1G26470	cari|Ca_11633	mtru|MT5G044200	tcac|TC02G032230	pbre|Pbr029959.2	cmel|CM3C012147	slyc|Solyc04g074950.2.1	stub|Sotub04g029710.1.1	clan|Cla022130	pdac|PDK_30s901121L001	csat|Csa2M369800	osat|OS04G37710	slyc|Solyc04g074960.2.1	crub|Carubv10006762m	gmax|GM02G37450	mesc|ME06916G02080	stub|Sotub04g029720.1.1	caryaillinoinensis|CIL1081S0027	atha|AT4G24380	ccaj|C.cajan_05118	sbic|SB06G018330	corylusavellana|Haze_22353-RA	pmum|Pm004518	fves|FV5G20560	cari|Ca_24627	macu|GSMUA_Achr10T25020_001	sita|Si010945m	cmel|CM3C011062	mtru|MT5G065580	tpar|Tp7g22360	hvul|AK376730	corylusavellana|Haze_22384-RA	ljap|LJ1G002330	bdis|BD5G11840	jcur|Jcr4S01867.20	zmay|ZM02G13810	tcac|TC08G005560	lusi|Lus10020946	macu|GSMUA_Achr7T12840_001	brap|Bra013797	cpap|CP00036G02010
ORTHO008428	ptri|PT02G10100	rcom|RC29908G02630	vvin|VV18G04220	gmax|GM14G35720	atri|evm_27.model.AmTr_v1.0_scaffold00135.44	brap|Bra010491	pper|ppa010983m	cari|Ca_23063	lusi|Lus10008722	atha|AT4G37920	fves|FV0G20890	cmel|CM3C008889	corylusavellana|Haze_03931-RA	stub|Sotub02g030150.1.1	mesc|ME03787G00120	sbic|SB07G002352	caryaillinoinensis|CIL0979S0151	ljap|LJ2G019570	rcom|RC28333G00050	gmax|GM09G33530	grai|Cotton_D_gene_10030277	macu|GSMUA_Achr3T12100_001	sbic|SB10G021040	pmum|Pm002278	pbre|Pbr040114.1	slyc|Solyc02g091640.2.1	hvul|AK369747	bdis|BD3G18120	myricarubra|GENE_006479	sita|Si035784m	zmay|ZM06G01690	pdac|PDK_30s1171041L009	ptri|PT07G14810	osat|OS01G20110	lusi|Lus10029560	clan|Cla003008	atri|evm_27.model.AmTr_v1.0_scaffold00046.167	tcac|TC01G007470	brap|Bra011795	mtru|MT5G030900	alyr|AL7G02680	crub|Carubv10007648m
ORTHO008789	cpap|CP00755G00030	tpar|Tp7g35560	gmax|GM01G02420	cari|Ca_11535	pper|ppa006103m	csat|Csa4M515540	ccaj|C.cajan_12298	jcur|Jcr4S01168.50	vvin|VV00G07730	caryaillinoinensis|CIL0948S0152	sita|Si022786m	ccaj|C.cajan_21116	grai|Cotton_D_gene_10007154	gmax|GM12G01710	lusi|Lus10003529	macu|GSMUA_Achr6T34540_001	pmum|Pm022765	clan|Cla011943	gmax|GM11G11800	corylusavellana|Haze_13956-RA	ptri|PT01G37860	tpar|Tp1g11350	rcom|RC29757G00250	fves|FV2G07750	pbre|Pbr008014.1	slyc|Solyc06g064560.2.1	pper|ppa026054m	stub|Sotub06g020660.1.1	myricarubra|GENE_025000	cmel|CM3C008090	jcur|Jcr4S03470.20	crub|Carubv10012622m	cari|Ca_18986	hvul|AK376738	tcac|TC08G013950	zmay|ZM08G11660	alyr|AL1G13390	atri|evm_27.model.AmTr_v1.0_scaffold00122.70	cpap|CP00021G00840	osat|OS05G51060	sbic|SB09G030240	sbic|SB10G006566
ORTHO009106	atha|AT1G12790	csat|Csa2M401330	ljap|LJ3G036220	bdis|BD5G03420	vvin|VV00G22560	mesc|ME11252G00090	brap|Bra019786	pdac|PDK_30s1208091L001	mtru|MT2G010410	cpap|CP00009G00440	gmax|GM17G03880	pbre|Pbr006979.1	tcac|TC04G029690	slyc|Solyc01g058730.2.1	sita|Si034305m	gmax|GM07G36730	atri|evm_27.model.AmTr_v1.0_scaffold00003.65	ljap|LJ4G025650	vvin|VV05G11450	ptri|PT10G14530	hvul|MLOC_12147.1	brap|Bra033544	zmay|ZM01G13560	csat|Csa3M167370	jcur|Jcr4S00115.70	osat|OS03G19690	bdis|BD1G64310	clan|Cla021802	alyr|AL7G27180	crub|Carubv10004121m	gmax|GM17G03870	rcom|RC29889G00790	caryaillinoinensis|CIL1132S0079	pper|ppa001505m	mesc|ME00708G00390	mesc|ME01551G04480	pdac|PDK_30s679321L004	sbic|SB01G037300	corylusavellana|Haze_01312-RA	brap|Bra012734	macu|GSMUA_Achr8T10720_001	gmax|GM07G36720	myricarubra|GENE_002615	lusi|Lus10037780	fves|FV3G39070
ORTHO007613	pdac|PDK_30s679321L003	stub|Sotub01g020370.1.1	hvul|MLOC_61348.1	tpar|Tp7g14690	atha|AT4G16180	lusi|Lus10017062	cmel|CM3C006720	cari|Ca_03022	grai|Cotton_D_gene_10015712	pbre|Pbr004914.1	caryaillinoinensis|CIL0919S0184	stub|Sotub01g026280.1.1	cmel|CM3C023979	mtru|MT0G34430	clan|Cla017271	crub|Carubv10009702m	cari|Ca_25097	tcac|TC01G040650	mesc|ME11106G00540	zmay|ZM01G30770	sita|Si023568m	pdac|PDK_30s1050041L001	ccaj|C.cajan_22048	fves|FV7G02470	slyc|Solyc01g087180.2.1	myricarubra|GENE_017913	corylusavellana|Haze_03204-RA	vvin|VV13G07770	pbre|Pbr023835.1	brap|Bra018667	ptri|PT01G26570	gmax|GM12G36580	lusi|Lus10039608	atri|evm_27.model.AmTr_v1.0_scaffold00103.115	tpar|Tp1g06620	bdis|BD4G00340	atha|AT1G07985	pmum|Pm016311	osat|OS03G42520	cpap|CP29394G00020	sbic|SB08G023230
ORTHO009961	grai|Cotton_D_gene_10005198	caryaillinoinensis|CIL0976S0116	csat|Csa3M695850	jcur|Jcr4S00850.30	pper|ppa025628m	rcom|RC29606G00030	lusi|Lus10029516	alyr|AL1G07600	gmax|GM13G27260	slyc|Solyc02g083260.2.1	tcac|TC04G012550	sita|Si029845m	clan|Cla015796	brap|Bra020174	fves|FV2G27400	jcur|Jcr4S02478.20	pmum|Pm020920	csat|Csa7M017690	caryaillinoinensis|CIL1550S0010	myricarubra|GENE_012725	tpar|Tp6g23050	ptri|PT01G06690	bdis|BD4G38200	lusi|Lus10013349	sbic|SB02G011300	macu|GSMUA_Achr5T00270_001	crub|Carubv10000947m	gmax|GM08G16980	zmay|ZM02G27740	ccaj|C.cajan_41512	pper|ppa005934m	hvul|MLOC_67950.1	cari|Ca_17965	osat|OS03G46750	cmel|CM3C013319	pbre|Pbr039014.2	grai|Cotton_D_gene_10035320	stub|Sotub02g026570.1.1	mtru|MT8G040610
ORTHO010158	alyr|AL6G21760	vvin|VV09G05680	cpap|CP00009G03700	atri|evm_27.model.AmTr_v1.0_scaffold00155.3	atha|AT5G22130	rcom|RC30040G00060	macu|GSMUA_Achr5T00280_001	mesc|ME01284G00060	pdac|PDK_30s1029751L001	grai|Cotton_D_gene_10029037	corylusavellana|Haze_01188-RA	stub|Sotub12g031460.1.1	rcom|RC29726G01650	caryaillinoinensis|CIL1327S0027	slyc|Solyc12g099510.1.1	zmay|ZM10G04820	lusi|Lus10001471	gmax|GM15G15920	gmax|GM09G04940	jcur|Jcr4S03730.30	macu|GSMUA_Achr1T26640_001	vvin|VV05G02790	cpap|CP00016G01850	tpar|Tp7g14340	ccaj|C.cajan_16498	atha|AT4G15890	sbic|SB08G017580	clan|Cla009298	mtru|MT7G110590	bdis|BD4G05317	macu|GSMUA_Achr1T26630_001	alyr|AL7G27670	ptri|PT10G01310	pmum|Pm008190	hvul|MLOC_19166.3	brap|Bra012754	crub|Carubv10003997m	pdac|PDK_30s764761L005	osat|OS12G36170	mesc|ME01945G00840	fves|FV4G13280
ORTHO008909	cari|Ca_14736	tpar|Tp7g14330	pper|ppa000283m	cmel|CM3C021323	ljap|LJ6G012240	tcac|TC04G028240	sita|Si024817m	csat|Csa1M024120	myricarubra|GENE_022626	bdis|BD1G65710	cpap|CP00139G00720	corylusavellana|Haze_23906-RA	brap|Bra018672	atha|AT1G07960	lusi|Lus10011641	ccaj|C.cajan_13624	crub|Carubv10010571m	jcur|Jcr4S00603.60	sbic|SB01G038630	pper|ppa012914m	osat|OS03G17860	macu|GSMUA_Achr10T13210_001	clan|Cla000552	pbre|Pbr033901.1	cmel|CM3C025752	tcac|TC09G026440	mesc|ME03750G00720	stub|Sotub11g026850.1.1	alyr|AL1G07570	mtru|MT2G093680	gmax|GM15G05050	sita|Si037687m	cari|Ca_02513	csat|Csa6M290880	slyc|Solyc11g069690.1.1	hvul|AK250421.1	atri|evm_27.model.AmTr_v1.0_scaffold00080.86	pmum|Pm000919	vvin|VV06G04980
ORTHO010088	pbre|Pbr034446.1	grai|Cotton_D_gene_10028367	fves|FV0G45150	myricarubra|GENE_018520	lusi|Lus10036125	zmay|ZM01G12110	ptri|PT09G00800	gmax|GM13G40350	rcom|RC30111G00200	pbre|Pbr005984.1	ptri|PT05G00170	brap|Bra031668	clan|Cla019998	atri|evm_27.model.AmTr_v1.0_scaffold00045.145	sbic|SB09G003090	zmay|ZM03G10160	crub|Carubv10008815m	hvul|MLOC_68598.4	csat|Csa2M035330	corylusavellana|Haze_15014-RA	macu|GSMUA_Achr5T18390_001	alyr|AL1G09220	pmum|Pm003265	pbre|Pbr026078.1	pdac|PDK_30s1038011L001	sita|Si000698m	cmel|CM3C004148	atha|AT1G09530	mesc|ME02264G00750	tcac|TC05G031820	pdac|PDK_30s1103751L030	grai|Cotton_D_gene_10013567	gmax|GM20G22280	slyc|Solyc01g102300.2.1	macu|GSMUA_Achr1T19000_001	cari|Ca_03591	mtru|MT1G084980	tpar|Tp1g08130	zmay|ZM10G11920	pper|ppa001899m	mesc|ME10305G00760	jcur|Jcr4S00027.270	myricarubra|GENE_022526	caryaillinoinensis|CIL1366S0023	vvin|VV14G10400	brap|Bra020017	sita|Si021472m	stub|Sotub01g039200.1.1	ptri|PT13G00120	pbre|Pbr006687.1	bdis|BD2G36740
ORTHO006672	bdis|BD2G11100	osat|OS01G18290	pdac|PDK_30s1034021L002	rcom|RC30128G03750	osat|OS05G04740	fves|FV6G03590	ccaj|C.cajan_03771	ljap|LJ5G019090	gmax|GM10G28290	cpap|CP34217G00010	alyr|AL6G31470	osat|OS11G10990	tpar|Tp6g08190	ccaj|C.cajan_05275	sbic|SB05G008750	pper|ppa010245m	pmum|Pm004194	caryaillinoinensis|CIL0293S0024	pbre|Pbr000872.1	ljap|LJ3G037390	rcom|RC28154G00020	slyc|Solyc09g074610.2.1	pdac|PDK_30s1007221L011	vvin|VV18G11980	lusi|Lus10042771	crub|Carubv10001800m	brap|Bra038381	gmax|GM12G00300	bdis|BD4G22220	stub|Sotub09g022510.1.1	myricarubra|GENE_025042	hvul|MLOC_16607.1	cmel|CM3C002119	jcur|Jcr4S03620.20	clan|Cla011953	sita|Si026791m	pbre|Pbr016402.1	mesc|ME07313G00070	csat|Csa1M042670
ORTHO009816	atha|AT4G09350	cari|Ca_26435	tcac|TC02G032180	gmax|GM08G26020	macu|GSMUA_Achr6T29190_001	fves|FV5G25690	lusi|Lus10029740	ptri|PT13G10770	atri|evm_27.model.AmTr_v1.0_scaffold00071.96	mesc|ME06512G02810	slyc|Solyc09g031700.2.1	crub|Carubv10016993m	alyr|AL5G15730	grai|Cotton_D_gene_10024110	sita|Si005196m	corylusavellana|Haze_24245-RA	gmax|GM14G36980	fves|FV3G21730	lusi|Lus10040703	sbic|SB03G040080	ptri|PT01G24770	cpap|CP00112G00600	cari|Ca_14241	cmel|CM3C020576	pbre|Pbr041384.1	ccaj|C.cajan_29266	jcur|Jcr4S00024.60	csat|Csa1M528480	ljap|LJ0G446130	osat|OS01G63290	brap|Bra018179	tcac|TC09G030410	caryaillinoinensis|CIL0064S0027	bdis|BD2G55132	atha|AT3G46980	tpar|Tp5g14740	hvul|MLOC_65088.2	vvin|VV06G02320	atri|evm_27.model.AmTr_v1.0_scaffold00029.308	myricarubra|GENE_002105	lusi|Lus10018203	macu|GSMUA_Achr5T28950_001
ORTHO008772	mtru|MT5G069630	gmax|GM02G38930	pdac|PDK_30s707661L034	pbre|Pbr028001.1	rcom|RC29751G00090	pper|ppa004163m	pmum|Pm000520	zmay|ZM03G26760	clan|Cla008189	gmax|GM07G12580	slyc|Solyc09g011410.2.1	corylusavellana|Haze_20879-RA	atha|AT2G37920	zmay|ZM05G31100	caryaillinoinensis|CIL1093S0135	grai|Cotton_D_gene_10036778	tcac|TC05G003630	lusi|Lus10002043	osat|OS02G35620	csat|Csa4M303050	mtru|MT0G30110	crub|Carubv10023904m	sbic|SB04G023250	bdis|BD3G46140	pmum|Pm002606	cpap|CP01380G00010	pbre|Pbr035909.1	brap|Bra000028	mesc|ME05326G00010	myricarubra|GENE_009861	pdac|PDK_30s1182591L001	rcom|RC29217G00010	pper|ppa009345m	hvul|AK375294	tpar|Tp4g20220	jcur|Jcr4S04487.10	atri|evm_27.model.AmTr_v1.0_scaffold00099.137	corylusavellana|Haze_20888-RA	cmel|CM3C003181	pbre|Pbr022589.1	stub|Sotub09g008540.1.1	sita|Si019272m	ccaj|C.cajan_44494
ORTHO009028	clan|Cla018168	pbre|Pbr022622.1	fves|FV6G11990	gmax|GM03G24210	ljap|LJ0G122960	ptri|PT06G09130	cari|Ca_11797	lusi|Lus10024339	alyr|AL4G24050	gmax|GM07G13880	ptri|PT06G22060	mesc|ME03150G00430	stub|Sotub07g025420.1.1	cmel|CM3C025869	pbre|Pbr041365.1	tpar|Tp1g06070	lusi|Lus10040693	brap|Bra015574	ccaj|C.cajan_06942	lusi|Lus10018212	slyc|Solyc07g061900.2.1	pmum|Pm000533	atri|evm_27.model.AmTr_v1.0_scaffold00029.338	grai|Cotton_D_gene_10013972	gmax|GM03G26080	corylusavellana|Haze_24262-RA	caryaillinoinensis|CIL1190S0005	cpap|CP00112G00500	clan|Cla013346	atha|AT1G07320	csat|Csa6M187950	macu|GSMUA_Achr8T02340_001	crub|Carubv10009944m	rcom|RC29681G00060	jcur|Jcr4S00166.80	tcac|TC09G030270	pper|ppa009351m	pbre|Pbr042306.1	vvin|VV06G02210	pdac|PDK_30s719541L001
ORTHO010083	sbic|SB01G040120	osat|OS03G15870	hvul|AK354785	fves|FV3G21980	bdis|BD1G67170	myricarubra|GENE_002043	sita|Si036750m	cari|Ca_17201	alyr|AL1G06910	gmax|GM18G22150	pbre|Pbr003155.1	macu|GSMUA_Achr5T08020_001	ccaj|C.cajan_42007	osat|OS06G49160	stub|Sotub12g008320.1.1	crub|Carubv10001932m	lusi|Lus10030109	rcom|RC29927G00320	atri|evm_27.model.AmTr_v1.0_scaffold00024.352	vvin|VV11G06700	tpar|Tp6g02450	brap|Bra036258	zmay|ZM05G15080	caryaillinoinensis|CIL1358S0034	mesc|ME05884G00060	corylusavellana|Haze_25555-RA	atha|AT4G02530	slyc|Solyc12g009600.1.1	grai|Cotton_D_gene_10001175	gmax|GM17G12190	csat|Csa2M006840	myricarubra|GENE_010200	ptri|PT18G12020	cari|Ca_06683	cmel|CM3C004491	mesc|ME07478G00040	pmum|Pm027561	sbic|SB10G029300	hvul|AK374055	cpap|CP00046G00160	mtru|MT4G114790	bdis|BD1G34560	pbre|Pbr010654.1	caryaillinoinensis|CIL1141S0045	ptri|PT06G06490	sita|Si007203m
ORTHO006538	fves|FV1G05340	gmax|GM06G30340	pper|ppa024062m	tcac|TC09G011600	alyr|AL6G38830	jcur|Jcr4S04591.40	ljap|LJ4G020590	macu|GSMUA_Achr8T00170_001	ccaj|C.cajan_01890	csat|Csa2M036050	stub|Sotub07g006270.1.1	ljap|LJ4G022340	lusi|Lus10019104	sita|Si013837m	alyr|AL8G23670	bdis|BD3G19440	sbic|SB07G010220	pmum|Pm027751	hvul|MLOC_60789.2	jcur|Jcr4S02065.30	mesc|ME10813G00110	caryaillinoinensis|CIL1178S0012	clan|Cla020020	pbre|Pbr007369.1	grai|Cotton_D_gene_10037134	fves|FV1G01900	osat|OS08G16840	cari|Ca_03317	mtru|MT4G130620	corylusavellana|Haze_19185-RA	atha|AT5G57900	brap|Bra011205	atri|evm_27.model.AmTr_v1.0_scaffold00137.4	gmax|GM02G36660	ptri|PT18G10440	tpar|Tp6g19570	ccaj|C.cajan_26021	lusi|Lus10034452	zmay|ZM04G12340	rcom|RC29687G00360
ORTHO010051	crub|Carubv10028001m	pper|ppa009141m	slyc|Solyc07g005750.2.1	brap|Bra002686	macu|GSMUA_Achr4T20480_001	cmel|CM3C004126	myricarubra|GENE_021027	cpap|CP00046G01760	tcac|TC09G002550	jcur|Jcr4S00007.240	atri|evm_27.model.AmTr_v1.0_scaffold00025.132	lusi|Lus10012761	fves|FV4G16120	brap|Bra032690	vvin|VV05G03950	pper|ppa005863m	caryaillinoinensis|CIL1336S0045	slyc|Solyc01g080340.2.1	zmay|ZM03G09290	atha|AT4G13110	macu|GSMUA_Achr8T06000_001	crub|Carubv10007847m	cari|Ca_00571	ptri|PT08G20170	sita|Si000773m	clan|Cla021677	cpap|CP00016G00580	pbre|Pbr014756.1	tpar|Tp7g10530	corylusavellana|Haze_01001-RA	osat|OS01G16670	macu|GSMUA_Achr3T18490_001	grai|Cotton_D_gene_10021241	mesc|ME05019G00310	myricarubra|GENE_022087	pmum|Pm008047	gmax|GM15G10810	csat|Csa3M150190	stub|Sotub01g022680.1.1	rcom|RC29726G00450	mtru|MT2G021070	cmel|CM3C006579	pbre|Pbr031078.1	caryaillinoinensis|CIL1251S0034	myricarubra|GENE_022288	alyr|AL0G00820
ORTHO008900	ccaj|C.cajan_05265	bdis|BD2G10200	sbic|SB03G010780	ljap|LJ0G211680	ptri|PT08G20160	gmax|GM13G28250	tcac|TC04G026890	hvul|MLOC_70493.1	ptri|PT10G02600	caryaillinoinensis|CIL1500S0027	sita|Si002185m	corylusavellana|Haze_00826-RA	sbic|SB03G013270	macu|GSMUA_Achr1T18420_001	lusi|Lus10017101	vvin|VV05G02050	mesc|ME00708G00120	ccaj|C.cajan_25122	cpap|CP00146G00680	pbre|Pbr014988.1	bdis|BD2G12290	grai|Cotton_D_gene_10005626	clan|Cla009221	gmax|GM07G36030	osat|OS01G22500	zmay|ZM03G11600	stub|Sotub04g028580.1.1	fves|FV3G38120	csat|Csa6M00090	tpar|Tp6g09550	brap|Bra036121	ptri|PT10G14970	pper|ppa009838m	jcur|Jcr4S00014.90	myricarubra|GENE_002686	cari|Ca_03054	lusi|Lus10037824	tcac|TC04G030140	slyc|Solyc04g074800.2.1	rcom|RC29889G01210	crub|Carubv10012688m	tpar|Tp2g19950	atri|evm_27.model.AmTr_v1.0_scaffold00003.173
ORTHO009062	gmax|GM17G04200	cmel|CM3C021248	pdac|PDK_30s881601L001	zmay|ZM08G07640	atha|AT5G30490	macu|GSMUA_AchrUn_randomT09310_001	hvul|MLOC_34663.1	alyr|AL6G29390	pmum|Pm008433	sbic|SB05G024080	slyc|Solyc02g068890.2.1	mtru|MT0G22970	atri|evm_27.model.AmTr_v1.0_scaffold00149.27	pbre|Pbr019401.1	pper|ppa015022m	corylusavellana|Haze_06040-RA	cpap|CP00135G00130	csat|Csa1M701980	gmax|GM18G48750	pmum|Pm010745	caryaillinoinensis|CIL1099S0068	ccaj|C.cajan_03457	grai|Cotton_D_gene_10031682	bdis|BD4G14010	sita|Si027294m	brap|Bra013432	hvul|MLOC_73167.1	osat|OS11G39360	clan|Cla004616	pdac|PDK_30s783481L001	zmay|ZM04G02520	crub|Carubv10007529m	pbre|Pbr021435.1	jcur|Jcr4S01398.60	macu|GSMUA_Achr1T12220_001	lusi|Lus10006083	cari|Ca_16969	corylusavellana|Haze_06039-RA	atha|AT4G19890	stub|Sotub02g015030.1.1	fves|FV3G10660	myricarubra|GENE_013357
ORTHO009863	rcom|RC30008G00390	alyr|AL7G22660	lusi|Lus10000428	tcac|TC06G011990	corylusavellana|Haze_06041-RA	gmax|GM09G37760	mesc|ME01551G00570	ptri|PT15G14410	cmel|CM3C021752	brap|Bra008745	macu|GSMUA_Achr1T26770_001	vvin|VV14G11490	hvul|MLOC_57313.1	ccaj|C.cajan_28118	rcom|RC29933G00150	osat|OS02G47840	mtru|MT6G006190	cmel|CM3C021552	pbre|Pbr024416.1	atha|AT5G14680	gmax|GM05G08670	mesc|ME07660G00010	atri|evm_27.model.AmTr_v1.0_scaffold00058.206	sbic|SB04G030400	caryaillinoinensis|CIL1118S0038	pper|ppa012294m	corylusavellana|Haze_14688-RA	alyr|AL6G14470	tpar|Tp6g29360	grai|Cotton_D_gene_10027879	bdis|BD3G52900	slyc|Solyc12g062860.1.1	zmay|ZM04G22290	pbre|Pbr017961.1	ptri|PT17G10420	fves|FV0G38980	cpap|CP00272G00020	myricarubra|GENE_000821	jcur|Jcr4S04425.20	clan|Cla010410	pmum|Pm015696	lusi|Lus10014545
ORTHO008761	gmax|GM19G00950	pbre|Pbr027040.1	pdac|PDK_30s859091L001	sita|Si018468m	cari|Ca_12570	crub|Carubv10002093m	csat|Csa5M524760	lusi|Lus10032142	tcac|TC04G001060	fves|FV3G30540	hvul|AK368637	cari|Ca_19690	lusi|Lus10035409	ccaj|C.cajan_40769	jcur|Jcr4S17692.10	osat|OS03G20630	clan|Cla017480	alyr|AL5G26780	pbre|Pbr007518.1	macu|GSMUA_AchrUn_randomT05920_001	cmel|CM3C009691	brap|Bra014689	sbic|SB01G036830	ptri|PT16G02240	brap|Bra007249	slyc|Solyc10g081310.1.1	mesc|ME04653G00020	pmum|Pm025481	rcom|RC29724G00350	vvin|VV08G04960	myricarubra|GENE_002907	tpar|Tp5g06100	cpap|CP00092G00720	pper|ppa012689m	sita|Si038024m	lusi|Lus10031011	gmax|GM19G20320	zmay|ZM01G14060	grai|Cotton_D_gene_10024827	csat|Csa3M814350
ORTHO010014	crub|Carubv10018194m	caryaillinoinensis|CIL0059S0005	atri|evm_27.model.AmTr_v1.0_scaffold00101.14	corylusavellana|Haze_20356-RA	bdis|BD1G63860	stub|Sotub10g026800.1.1	atha|AT3G56490	mtru|MT6G026810	tcac|TC00G085520	mtru|MT3G072590	slyc|Solyc11g012940.1.1	zmay|ZM05G41690	tpar|Tp6g09730	mesc|ME06853G00180	cari|Ca_13342	lusi|Lus10028031	sbic|SB04G034300	osat|OS02G52900	stub|Sotub11g014630.1.1	grai|Cotton_D_gene_10007712	corylusavellana|Haze_00466-RA	atri|evm_27.model.AmTr_v1.0_scaffold00003.11	ccaj|C.cajan_01346	vvin|VV18G02340	atha|AT4G08280	caryaillinoinensis|CIL0135S0002	clan|Cla023159	tcac|TC08G011630	alyr|AL6G30540	bdis|BD3G57857	pmum|Pm004873	csat|Csa4M365550	pper|ppa013233m	cmel|CM3C010470	macu|GSMUA_AchrUn_randomT24730_001	sita|Si018674m	gmax|GM06G11720	gmax|GM04G43020	pbre|Pbr032207.2	fves|FV2G29110
ORTHO010087	lusi|Lus10003739	brap|Bra039637	ptri|PT02G08380	jcur|Jcr4S07920.10	pbre|Pbr037022.1	hvul|AK359550	myricarubra|GENE_008783	rcom|RC29908G00500	crub|Carubv10002260m	lusi|Lus10008763	atri|evm_27.model.AmTr_v1.0_scaffold00113.32	pmum|Pm015674	myricarubra|GENE_000701	corylusavellana|Haze_14705-RA	sbic|SB04G026110	mtru|MT6G005460	hvul|AK362230	ptri|PT01G34310	macu|GSMUA_Achr10T20810_001	rcom|RC29933G00310	csat|Csa3M838680	fves|FV0G39180	stub|Sotub02g036300.1.1	gmax|GM19G00280	osat|OS02G40460	caryaillinoinensis|CIL1494S0057	crub|Carubv10003135m	cari|Ca_12584	brap|Bra008751	cpap|CP00108G00340	tcac|TC04G001370	mesc|ME07660G00080	ljap|LJ0G209440	tpar|Tp6g29450	grai|Cotton_D_gene_10010289	pper|ppa000918m	sita|Si016221m	bdis|BD3G48860	clan|Cla017111	slyc|Solyc02g086600.2.1
ORTHO009737	alyr|AL6G14370	pbre|Pbr027023.1	atha|AT5G14580	cmel|CM3C009975	vvin|VV14G11300	brap|Bra006261	lusi|Lus10022250	pdac|PDK_30s681001L001	zmay|ZM05G33760	tpar|Tp2g10330	mesc|ME02805G00020	caryaillinoinensis|CIL1264S0006	sbic|SB10G008320	zmay|ZM06G16720	fves|FV5G29340	tcac|TC03G031290	brap|Bra027607	ptri|PT03G09350	ccaj|C.cajan_32315	mtru|MT5G026640	vvin|VV02G09020	cpap|CP00090G00200	pmum|Pm023045	osat|OS10G42960	pper|ppa002143m	myricarubra|GENE_003899	sita|Si005934m	slyc|Solyc08g075570.2.1	cari|Ca_10628	alyr|AL8G03210	grai|Cotton_D_gene_10002158	lusi|Lus10037255	macu|GSMUA_Achr4T18500_001	crub|Carubv10025985m	cmel|CM3C013790	hvul|MLOC_21938.1	pdac|PDK_30s738571L004	bdis|BD3G21640	atha|AT5G45380	atri|evm_27.model.AmTr_v1.0_scaffold00048.159
ORTHO008665	lusi|Lus10033882	ljap|LJ2G020770	brap|Bra021967	csat|Csa3M004500	gmax|GM04G14790	clan|Cla008875	pbre|Pbr006829.1	rcom|RC29827G00600	pbre|Pbr006831.1	macu|GSMUA_Achr3T28270_001	jcur|Jcr4S03342.80	ccaj|C.cajan_29795	brap|Bra019491	lusi|Lus10024797	myricarubra|GENE_002388	tpar|Tp5g15050	grai|Cotton_D_gene_10011488	pper|ppa024709m	pbre|Pbr042751.1	corylusavellana|Haze_18073-RA	gmax|GM04G04450	cpap|CP00021G01490	alyr|AL5G15090	ljap|LJ0G454950	caryaillinoinensis|CIL1023S0014	sbic|SB01G008000	zmay|ZM01G52780	cmel|CM3C016785	bdis|BD3G20420	fves|FV2G33170	cari|Ca_01560	tcac|TC00G044790	slyc|Solyc04g078480.2.1	ptri|PT14G02130	lusi|Lus10018738	ccaj|C.cajan_35267	stub|Sotub04g031430.1.1	sita|Si023350m	pmum|Pm005325	grai|Cotton_D_gene_10039444	mesc|ME03484G00130	vvin|VV18G06670	pbre|Pbr022032.1	hvul|MLOC_78418.1	rcom|RC30170G01700
ORTHO007993	clan|Cla020637	gmax|GM14G09470	csat|Csa4M641650	caryaillinoinensis|CIL1107S0018	atha|AT3G46630	osat|OS08G21700	ptri|PT14G02170	atri|evm_27.model.AmTr_v1.0_scaffold00051.101	bdis|BD4G08390	crub|Carubv10010371m	lusi|Lus10001459	corylusavellana|Haze_04913-RA	cmel|CM3C016009	sita|Si023342m	rcom|RC29986G00130	slyc|Solyc09g075030.2.1	brap|Bra033354	pbre|Pbr034102.1	osat|OS05G30420	bdis|BD2G27740	grai|Cotton_D_gene_10027126	hvul|MLOC_45254.1	csat|Csa7M396460	mesc|ME08265G03630	ptri|PT14G12300	macu|GSMUA_Achr3T08100_001	zmay|ZM06G22000	pbre|Pbr041191.1	pbre|Pbr034068.1	atri|evm_27.model.AmTr_v1.0_scaffold00045.314	tpar|Tp1g01860	gmax|GM02G17440	pdac|PDK_30s692011L003	stub|Sotub09g022060.1.1	vvin|VV07G08190	atha|AT1G02870	tcac|TC01G030420	gmax|GM10G02360	caryaillinoinensis|CIL1176S0047	mtru|MT1G088670	pmum|Pm020125	cari|Ca_03453
ORTHO008745	clan|Cla015061	pper|ppa012023m	fves|FV2G27920	lusi|Lus10002436	sbic|SB09G018190	alyr|AL1G02100	myricarubra|GENE_014009	jcur|Jcr4S00348.60	ccaj|C.cajan_06682	cpap|CP35819G00010	tpar|Tp5g14300	csat|Csa1M033090	cari|Ca_15359	corylusavellana|Haze_07334-RA	ptri|PT12G06500	myricarubra|GENE_009097	mesc|ME12794G02090	pmum|Pm024924	pbre|Pbr011447.1	jcur|Jcr4S00094.50	hvul|MLOC_3999.2	pbre|Pbr011448.1	pper|ppa008925m	pdac|PDK_30s860301L002	crub|Carubv10017360m	fves|FV5G13420	corylusavellana|Haze_07335-RA	slyc|Solyc03g116140.2.1	grai|Cotton_D_gene_10021701	ccaj|C.cajan_01705	lusi|Lus10023596	osat|OS09G24660	rcom|RC30147G07940	atha|AT3G47610	mtru|MT4G108590	sita|Si029985m	stub|Sotub03g029580.1.1	gmax|GM17G10780	bdis|BD4G30160	lusi|Lus10024226	vvin|VV17G03810
ORTHO010090	macu|GSMUA_Achr6T35560_001	cmel|CM3C001975	tcac|TC03G010340	sbic|SB02G024580	caryaillinoinensis|CIL0940S0053	brap|Bra018127	zmay|ZM07G13860	atri|evm_27.model.AmTr_v1.0_scaffold00024.348	alyr|AL5G16400	osat|OS08G02060	pbre|Pbr000800.1	slyc|Solyc06g064810.2.1	clan|Cla012496	cari|Ca_19810	stub|Sotub06g020220.1.1	crub|Carubv10010608m	lusi|Lus10005295	myricarubra|GENE_024839	mesc|ME07391G00040	rcom|RC29907G00210	vvin|VV18G13470	pbre|Pbr031238.1	cpap|CP00021G00540	macu|GSMUA_Achr7T02970_001	lusi|Lus10005296	brap|Bra028015	pdac|PDK_30s1154931L001	zmay|ZM06G00690	atri|evm_27.model.AmTr_v1.0_scaffold00099.8	corylusavellana|Haze_13918-RA	ljap|LJ3G037280	ptri|PT19G09360	bdis|BD3G13560	gmax|GM01G01410	tcac|TC00G002150	sbic|SB07G001240	cmel|CM3C022198	alyr|AL1G35100	mtru|MT4G031650	pper|ppa013136m	caryaillinoinensis|CIL1305S0040
ORTHO010096	caryaillinoinensis|CIL1265S0103	csat|Csa5M650520	jcur|Jcr4S04446.20	hvul|AK363093	sita|Si014602m	fves|FV5G28890	atha|AT1G33810	grai|Cotton_D_gene_10023546	tpar|Tp1g29140	jcur|Jcr4S22171.30	hvul|MLOC_52875.1	alyr|AL7G22110	ptri|PT13G15170	slyc|Solyc01g057570.2.1	vvin|VV18G16230	caryaillinoinensis|CIL0114S0014	clan|Cla008405	crub|Carubv10005621m	corylusavellana|Haze_24508-RA	stub|Sotub01g011030.1.1	grai|Cotton_D_gene_10036019	sbic|SB01G021650	osat|OS10G28410	ljap|LJ2G005290	pdac|PDK_30s736691L004	pmum|Pm000043	myricarubra|GENE_021157	lusi|Lus10003687	brap|Bra013457	bdis|BD3G26980	tpar|Tp7g18690	lusi|Lus10028991	cpap|CP00030G00360	cmel|CM3C024592	ccaj|C.cajan_06509	zmay|ZM01G44180	cari|Ca_18414	mtru|MT6G059320	tcac|TC00G091100	mesc|ME03827G00090
ORTHO009949	atha|AT4G20350	pper|ppa010044m	csat|Csa6M476660	atri|evm_27.model.AmTr_v1.0_scaffold00119.60	gmax|GM16G33210	sita|Si036892m	macu|GSMUA_Achr9T17040_001	gmax|GM09G28410	rcom|RC29907G00110	csat|Csa3M524580	lusi|Lus10026204	grai|Cotton_D_gene_10007406	pdac|PDK_30s824061L001	crub|Carubv10021995m	vvin|VV19G09060	osat|OS03G43850	pper|ppa007080m	jcur|Jcr4S03752.50	fves|FV1G28440	hvul|MLOC_10667.2	caryaillinoinensis|CIL1466S0020	bdis|BD1G13960	ptri|PT01G42040	sita|Si035870m	pmum|Pm013002	slyc|Solyc07g066320.2.1	brap|Bra008393	clan|Cla023218	rcom|RC29650G00060	cpap|CP00010G00210	ljap|LJ3G002910	tcac|TC07G014390	sbic|SB01G013810	stub|Sotub07g027440.1.1	cmel|CM3C010554	cari|Ca_26420	macu|GSMUA_Achr2T13090_001	atri|evm_27.model.AmTr_v1.0_scaffold00092.102	corylusavellana|Haze_08526-RA	gmax|GM15G27640
ORTHO009746	tpar|Tp5g34100	mesc|ME03542G00440	brap|Bra003623	myricarubra|GENE_009176	zmay|ZM01G46730	atha|AT1G79050	pbre|Pbr012631.1	ccaj|C.cajan_05746	lusi|Lus10042462	pbre|Pbr025413.2	tcac|TC09G014950	brap|Bra009843	macu|GSMUA_Achr8T18020_001	lusi|Lus10026955	pbre|Pbr039027.1	stub|Sotub08g015910.1.1	ccaj|C.cajan_17086	csat|Csa2M380010	mesc|ME00847G01350	bdis|BD2G43310	rcom|RC29848G02190	jcur|Jcr4S01215.80	mtru|MT2G009140	pdac|PDK_30s1167791L015	gmax|GM15G06040	pmum|Pm005020	slyc|Solyc08g067070.2.1	grai|Cotton_D_gene_10010121	sita|Si001993m	atha|AT5G25480	tpar|Tp2g22050	clan|Cla022304	cari|Ca_00139	lusi|Lus10020155	osat|OS01G42630	pper|ppa006956m	crub|Carubv10003005m	zmay|ZM08G23580	corylusavellana|Haze_21570-RA
ORTHO010015	cmel|CM3C011235	vvin|VV04G11760	sbic|SB03G027700	ptri|PT06G24990	alyr|AL6G25700	atri|evm_27.model.AmTr_v1.0_scaffold00042.33	cpap|CP00091G00370	hvul|MLOC_72321.2	caryaillinoinensis|CIL1502S0029	lusi|Lus10035899	atri|evm_27.model.AmTr_v1.0_scaffold00142.64	tcac|TC00G016830	alyr|AL2G29380	vvin|VV09G05580	sita|Si006812m	sbic|SB10G003040	csat|Csa7M440580	tpar|Tp5g35390	pper|ppa007133m	pdac|PDK_30s848901L006	pmum|Pm013583	macu|GSMUA_Achr6T18280_001	cpap|CP00010G01500	mtru|MT2G102430	mesc|ME02196G00110	atha|AT1G80420	pbre|Pbr029863.1	lusi|Lus10025764	clan|Cla015417	stub|Sotub06g023290.1.1	caryaillinoinensis|CIL0385S0023	crub|Carubv10020512m	jcur|Jcr4S08622.10	fves|FV6G16670	corylusavellana|Haze_16457-RA	cari|Ca_02840	gmax|GM15G01590	gmax|GM13G43750	osat|OS06G05190	myricarubra|GENE_001865
ORTHO009834	bdis|BD1G51220	hvul|AK363000	slyc|Solyc06g066780.2.1	zmay|ZM09G04980	ptri|PT01G17650	cmel|CM3C023367	grai|Cotton_D_gene_10010878	rcom|RC29841G00030	ljap|LJ3G000760	jcur|Jcr4S00033.100	mesc|ME03049G00880	rcom|RC29844G01320	myricarubra|GENE_022422	pbre|Pbr011840.1	sita|Si036623m	zmay|ZM08G25740	alyr|AL3G24820	lusi|Lus10006115	ptri|PT08G15110	osat|OS10G34320	sbic|SB07G027720	mtru|MT5G006310	cmel|CM3C022017	slyc|Solyc03g005180.1.1	crub|Carubv10015281m	ccaj|C.cajan_15836	fves|FV5G07640	caryaillinoinensis|CIL1061S0106	atha|AT3G22450	pdac|PDK_30s65509376L003	cpap|CP00037G01310	ljap|LJ1G007020	vvin|VV05G04910	clan|Cla021627	lusi|Lus10010558	atri|evm_27.model.AmTr_v1.0_scaffold00024.155	hvul|AK376852	csat|Csa5M638320	tpar|Tp3g20220	ptri|PT05G04160	cari|Ca_11872	brap|Bra023824
ORTHO009053	stub|Sotub03g005400.1.1	pmum|Pm009312	gmax|GM11G00790	pper|ppa022034m	bdis|BD3G29190	corylusavellana|Haze_00898-RA	grai|Cotton_D_gene_10005298	macu|GSMUA_Achr4T21960_001	ptri|PT19G11830	sita|Si017006m	lusi|Lus10025165	tpar|Tp4g15960	caryaillinoinensis|CIL1273S0017	lusi|Lus10016043	gmax|GM06G01680	vvin|VV18G12790	tcac|TC08G008410	pper|ppa004848m	ptri|PT02G00430	bdis|BD3G06870	mesc|ME02943G01290	sbic|SB04G006410	cmel|CM3C017062	corylusavellana|Haze_22864-RA	rcom|RC30093G00030	ljap|LJ1G034650	atha|AT2G33610	myricarubra|GENE_001101	ccaj|C.cajan_18954	grai|Cotton_D_gene_10033914	slyc|Solyc04g082760.2.1	fves|FV3G00790	stub|Sotub04g036270.1.1	pbre|Pbr001202.1	pmum|Pm022905	gmax|GM04G01600	cpap|CP00026G00130	osat|OS02G10060	zmay|ZM04G38320	atri|evm_27.model.AmTr_v1.0_scaffold00022.143	mtru|MT3G116120	pper|ppa004958m
ORTHO007813	pdac|PDK_30s1010761L003	alyr|AL4G18850	brap|Bra021864	hvul|MLOC_59986.1	cari|Ca_04801	crub|Carubv10023146m	csat|Csa4M664510	clan|Cla023482	macu|GSMUA_AchrUn_randomT05810_001	gmax|GM03G29870	atha|AT2G42220	cmel|CM3C009019	sita|Si030967m	pdac|PDK_30s756061L002	rcom|RC29269G00040	brap|Bra016889	slyc|Solyc03g053110.2.1	lusi|Lus10021032	hvul|MLOC_75003.1	pmum|Pm025990	clan|Cla008047	macu|GSMUA_Achr9T22270_001	cpap|CP00085G00900	lusi|Lus10023820	csat|Csa4M563690	grai|Cotton_D_gene_10001585	tpar|Tp4g24400	zmay|ZM07G09840	vvin|VV08G09430	mtru|MT7G092820	tcac|TC00G028190	pbre|Pbr019225.1	bdis|BD4G27040	cari|Ca_07296	crub|Carubv10023939m	myricarubra|GENE_008912	caryaillinoinensis|CIL0987S0058	pbre|Pbr035857.1	gmax|GM19G32770	stub|Sotub03g010620.1.1	jcur|Jcr4S01221.30	atri|evm_27.model.AmTr_v1.0_scaffold00046.2
ORTHO010076	corylusavellana|Haze_19961-RA	ccaj|C.cajan_09541	osat|OS09G10750	pper|ppa026728m	ptri|PT06G05620	fves|FV6G47630	mesc|ME00823G00310	sbic|SB02G018640	alyr|AL4G29410	tpar|Tp5g15650	osat|OS04G22360	myricarubra|GENE_025945	lusi|Lus10001047	hvul|AK250329.1	lusi|Lus10001413	pper|ppa003098m	jcur|Jcr4S01017.10	tcac|TC03G030720	atri|evm_27.model.AmTr_v1.0_scaffold00011.142	rcom|RC29827G01410	ptri|PT01G19200	alyr|AL5G14130	bdis|BD5G05170	cmel|CM3C014739	mesc|ME03116G00030	gmax|GM01G35940	ccaj|C.cajan_40501	fves|FV2G37090	sbic|SB03G043876	csat|Csa3M257050	slyc|Solyc08g005570.2.1	atha|AT3G45890	sita|Si009659m	brap|Bra038270	pdac|PDK_30s1074841L003	pmum|Pm006079	cari|Ca_10687	macu|GSMUA_Achr7T07180_001	cpap|CP00054G00620	caryaillinoinensis|CIL0002S0023
ORTHO009941	clan|Cla007130	zmay|ZM03G23000	stub|Sotub08g008360.1.1	corylusavellana|Haze_09515-RA	vvin|VV19G09050	grai|Cotton_D_gene_10000432	gmax|GM11G09490	mtru|MT5G025160	crub|Carubv10016806m	bdis|BD2G54000	corylusavellana|Haze_17238-RA	lusi|Lus10007495	mesc|ME00435G00210	gmax|GM14G06380	myricarubra|GENE_007990	cmel|CM3C026792	slyc|Solyc06g051360.2.1	clan|Cla004358	tpar|Tp3g09450	grai|Cotton_D_gene_10024661	pdac|PDK_30s878311L003	brap|Bra034167	caryaillinoinensis|CIL0134S0010	csat|Csa5M208470	osat|OS01G61440	gmax|GM02G42490	sita|Si001739m	zmay|ZM03G27950	tcac|TC10G001340	pper|ppa018219m	ptri|PT08G06790	sbic|SB03G038780	stub|Sotub06g014350.1.1	macu|GSMUA_Achr4T18910_001	alyr|AL3G11560	atri|evm_27.model.AmTr_v1.0_scaffold00007.78	fves|FV7G29660	jcur|Jcr4S01004.40	atha|AT3G11150	vvin|VV13G10320
ORTHO009806	crub|Carubv10015848m	ljap|LJ2G033530	cari|Ca_12472	rcom|RC29814G00080	hvul|MLOC_68371.1	lusi|Lus10028972	mtru|MT5G082850	pmum|Pm018939	ccaj|C.cajan_05541	caryaillinoinensis|CIL1002S0031	brap|Bra034192	fves|FV0G46030	alyr|AL6G38080	osat|OS01G70950	lusi|Lus10002341	sbic|SB03G045190	ptri|PT00G16370	bdis|BD2G60097	grai|Cotton_D_gene_10035905	pmum|Pm019970	atri|evm_27.model.AmTr_v1.0_scaffold00057.216	vvin|VV07G03710	gmax|GM19G39560	sita|Si000326m	hvul|MLOC_16005.1	cari|Ca_00938	mtru|MT7G108310	cmel|CM3C016048	rcom|RC29647G00140	pdac|PDK_30s1161861L005	crub|Carubv10003357m	jcur|Jcr4S00200.70	clan|Cla014688	tpar|Tp6g03230	macu|GSMUA_Achr11T15710_001	csat|Csa7M394680	gmax|GM03G36910	myricarubra|GENE_014019	ccaj|C.cajan_10286	zmay|ZM03G21740	lusi|Lus10003165
ORTHO009917	pper|ppa001352m	stub|Sotub09g022450.1.1	corylusavellana|Haze_04852-RA	mesc|ME08265G03370	slyc|Solyc09g074660.2.1	pbre|Pbr022801.1	atha|AT4G03200	tcac|TC01G029840	cpap|CP00441G00020	ptri|PT09G12580	fves|FV2G17330	caryaillinoinensis|CIL1038S0034	pmum|Pm021674	grai|Cotton_D_gene_10018348	gmax|GM12G04100	atha|AT2G21280	rcom|RC30131G02840	macu|GSMUA_Achr1T16300_001	stub|Sotub09g028510.1.1	mtru|MT4G071960	crub|Carubv10023533m	clan|Cla015883	cpap|CP00150G00150	lusi|Lus10042051	tpar|Tp4g00470	ccaj|C.cajan_21271	myricarubra|GENE_024377	pbre|Pbr022366.1	osat|OS02G58790	cmel|CM3C013418	sita|Si019802m	gmax|GM11G11750	cari|Ca_15429	mesc|ME02994G00110	corylusavellana|Haze_02237-RA	brap|Bra030306	pbre|Pbr038982.2	mtru|MT4G072040	hvul|MLOC_5491.2	vvin|VV03G05850	zmay|ZM05G44910	pper|ppa007916m	alyr|AL4G00430	lusi|Lus10018055
ORTHO007761	bdis|BD3G60920	jcur|Jcr4S01514.40	ljap|LJ3G034180	cmel|CM3C002785	tcac|TC02G006350	slyc|Solyc09g091970.2.1	atri|evm_27.model.AmTr_v1.0_scaffold00182.12	pdac|PDK_30s892491L001	csat|Csa7M006290	rcom|RC30093G00110	myricarubra|GENE_018799	jcur|Jcr4S02745.20	atha|AT5G62030	csat|Csa7M056490	sbic|SB04G037060	ptri|PT19G05600	pper|ppa005734m	ljap|LJ2G029580	lusi|Lus10038750	stub|Sotub06g022680.1.1	corylusavellana|Haze_10785-RA	hvul|MLOC_68002.1	pdac|PDK_30s814971L001	zmay|ZM05G44050	cari|Ca_15082	grai|Cotton_D_gene_10018470	caryaillinoinensis|CIL1110S0035	clan|Cla009429	crub|Carubv10026383m	alyr|AL8G28290	lusi|Lus10039108	bdis|BD3G55230	gmax|GM09G35640	macu|GSMUA_Achr5T17750_001	vvin|VV00G12800	osat|OS02G57050	gmax|GM12G04010	tpar|Tp2g25200	sita|Si017102m	cmel|CM3C018682
ORTHO009904	mtru|MT5G007970	atri|evm_27.model.AmTr_v1.0_scaffold00010.318	pbre|Pbr028146.1	ccaj|C.cajan_24065	mesc|ME06559G00050	slyc|Solyc06g066300.1.1	brap|Bra010051	tcac|TC02G003400	fves|FV1G00130	corylusavellana|Haze_20023-RA	sbic|SB01G041840	atri|evm_27.model.AmTr_v1.0_scaffold00024.165	cari|Ca_07334	tpar|Tp4g24220	grai|Cotton_D_gene_10006185	slyc|Solyc03g053020.2.1	corylusavellana|Haze_20020-RA	ptri|PT06G19390	cmel|CM3C009608	rcom|RC28582G00130	alyr|AL4G29130	ljap|LJ1G046260	mtru|MT7G093640	pper|ppa009807m	stub|Sotub03g011060.1.1	hvul|AK361460	clan|Cla017559	sita|Si037095m	jcur|Jcr4S04460.20	vvin|VV08G08960	fves|FV6G27070	gmax|GM19G33200	brap|Bra004661	macu|GSMUA_Achr4T31280_001	crub|Carubv10023853m	pmum|Pm025920	myricarubra|GENE_021511	tcac|TC00G045820	zmay|ZM01G08980	mesc|ME08542G00070	lusi|Lus10016243
ORTHO009893	ccaj|C.cajan_09582	lusi|Lus10029301	caryaillinoinensis|CIL0987S0017	cpap|CP00009G00260	csat|Csa3M800650	osat|OS03G12560	gmax|GM03G30280	bdis|BD1G68970	atha|AT2G41950	mesc|ME04882G00420	atha|AT1G01920	gmax|GM09G39970	brap|Bra032655	caryaillinoinensis|CIL0957S0135	grai|Cotton_D_gene_10028105	crub|Carubv10008771m	ccaj|C.cajan_18453	corylusavellana|Haze_15236-RA	corylusavellana|Haze_15235-RA	pbre|Pbr001224.1	ptri|PT14G07180	alyr|AL1G00390	gmax|GM18G46250	macu|GSMUA_Achr7T05910_001	slyc|Solyc01g091860.2.1	fves|FV7G09770	lusi|Lus10016435	pper|ppa004896m	pbre|Pbr001219.1	cari|Ca_06252	pdac|PDK_30s1027861L001	jcur|Jcr4S00184.60	tcac|TC01G036930	osat|OS06G03676	sbic|SB10G001630	caryaillinoinensis|CIL1122S0002	mtru|MT7G076590	hvul|AK365630	tpar|Tp1g00380	rcom|RC30174G02050	myricarubra|GENE_021875	cmel|CM3C024600	stub|Sotub01g031050.1.1
ORTHO009909	bdis|BD1G49580	atri|evm_27.model.AmTr_v1.0_scaffold00069.117	csat|Csa6M476080	vvin|VV04G04220	zmay|ZM06G07410	pdac|PDK_30s1027861L003	pmum|Pm018111	clan|Cla008412	sita|Si006168m	vvin|VV08G03730	caryaillinoinensis|CIL0979S0062	cari|Ca_08104	ccaj|C.cajan_18142	slyc|Solyc06g065490.2.1	hvul|MLOC_38413.2	gmax|GM19G30670	macu|GSMUA_Achr7T02470_001	alyr|AL5G26950	atha|AT3G56650	tcac|TC05G014000	clan|Cla005055	mtru|MT7G088880	cpap|CP00052G00770	lusi|Lus10029785	grai|Cotton_D_gene_10018224	brap|Bra014681	pbre|Pbr039710.1	lusi|Lus10042812	jcur|Jcr4S02920.10	gmax|GM03G27850	ptri|PT06G03090	tpar|Tp5g05910	myricarubra|GENE_024634	cmel|CM3C005006	corylusavellana|Haze_11136-RA	mesc|ME09761G00350	pmum|Pm011838	stub|Sotub06g024520.1.1	zmay|ZM03G29230	crub|Carubv10017866m
ORTHO009799	pper|ppa009670m	fves|FV1G22600	bdis|BD2G52730	osat|OS01G59090	sbic|SB03G037420	csat|Csa1M088470	atri|evm_27.model.AmTr_v1.0_scaffold00101.95	pdac|PDK_30s1183321L004	rcom|RC29940G00020	crub|Carubv10014498m	csat|Csa7M031020	pmum|Pm014916	sbic|SB04G024210	cmel|CM3C024177	lusi|Lus10041098	cari|Ca_18494	tpar|Tp3g06580	vvin|VV12G10020	fves|FV6G35790	grai|Cotton_D_gene_10022104	mesc|ME05214G00590	clan|Cla015708	corylusavellana|Haze_12583-RA	lusi|Lus10036423	jcur|Jcr4S00227.90	cpap|CP00136G00580	atri|evm_27.model.AmTr_v1.0_scaffold00061.178	gmax|GM15G23180	sita|Si018231m	slyc|Solyc07g045150.2.1	alyr|AL3G08090	gmax|GM09G10550	bdis|BD3G47157	hvul|AK251485.1	pper|ppa010763m	tcac|TC01G019330	mtru|MT2G049140	zmay|ZM05G32110	macu|GSMUA_Achr3T10790_001
ORTHO009858	myricarubra|GENE_015898	ljap|LJ6G009560	stub|Sotub07g017640.1.1	osat|OS02G37150	atha|AT3G07640	brap|Bra001263	rcom|RC30005G00450	ccaj|C.cajan_17761	pdac|PDK_30s1153241L002	atri|evm_27.model.AmTr_v1.0_scaffold00053.27	cari|Ca_07177	sbic|SB03G045680	rcom|RC29941G00080	caryaillinoinensis|CIL1009S0032	gmax|GM19G31200	alyr|AL3G10470	corylusavellana|Haze_19736-RA	crub|Carubv10014516m	pdac|PDK_30s801751L004	sita|Si002652m	osat|OS01G71980	fves|FV6G33400	jcur|Jcr4S00947.20	atha|AT3G10210	cpap|CP00005G01900	pmum|Pm025713	cmel|CM3C009777	clan|Cla002898	myricarubra|GENE_009479	zmay|ZM03G21060	tcac|TC00G068170	csat|Csa3M822210	mesc|ME06890G00260	brap|Bra029823	tpar|Tp3g08490	slyc|Solyc04g040200.2.1	grai|Cotton_D_gene_10036011	stub|Sotub04g018680.1.1	pper|ppa010499m	macu|GSMUA_Achr2T00860_001
ORTHO009937	gmax|GM03G28460	bdis|BD2G60740	vvin|VV08G09840	hvul|MLOC_43556.1	ljap|LJ1G044850	lusi|Lus10031044	lusi|Lus10035431	ccaj|C.cajan_30163	mtru|MT7G090050	grai|Cotton_D_gene_10003737	rcom|RC28978G00010	csat|Csa1M005680	jcur|Jcr4S00114.50	sbic|SB06G032170	bdis|BD5G25506	stub|Sotub03g027350.1.1	myricarubra|GENE_019695	fves|FV5G17640	ljap|LJ1G005470	atri|evm_27.model.AmTr_v1.0_scaffold00088.106	pmum|Pm024684	macu|GSMUA_Achr1T18320_001	ptri|PT15G07390	alyr|AL8G14020	lusi|Lus10004232	gmax|GM06G19710	tpar|Tp6g11960	tcac|TC03G000580	mesc|ME04083G00430	cpap|CP38966G00010	lusi|Lus10042142	vvin|VV17G02260	osat|OS04G57310	caryaillinoinensis|CIL0906S0162	clan|Cla019168	corylusavellana|Haze_07447-RA	cmel|CM3C017116	zmay|ZM10G26000	hvul|AK370409	ccaj|C.cajan_25746
ORTHO009936	gmax|GM04G35040	atha|AT5G50100	pper|ppa011096m	sita|Si023245m	crub|Carubv10027185m	slyc|Solyc03g113990.2.1	pdac|PDK_30s1037231L002	brap|Bra037942	cari|Ca_07516	sita|Si022651m	atha|AT2G48120	pmum|Pm019868	myricarubra|GENE_006754	jcur|Jcr4S01748.40	bdis|BD2G26440	vvin|VV07G04670	fves|FV7G17310	tpar|Tp4g30040	crub|Carubv10023621m	sbic|SB09G019470	brap|Bra004412	clan|Cla006078	mesc|ME04457G01580	ljap|LJ5G012910	stub|Sotub09g015200.1.1	slyc|Solyc09g064790.2.1	tcac|TC01G028820	alyr|AL4G36360	gmax|GM10G02950	ptri|PT14G13260	clan|Cla006075	pdac|PDK_30s718271L001	cari|Ca_07851	atri|evm_27.model.AmTr_v1.0_scaffold00025.87	osat|OS05G32680	cpap|CP00485G00060	csat|Csa6M408790	pper|ppa009042m	hvul|AK359219	pbre|Pbr000993.1	rcom|RC28153G00170	mtru|MT1G072640
ORTHO009092	pbre|Pbr017357.1	macu|GSMUA_Achr10T12460_001	lusi|Lus10000662	corylusavellana|Haze_04746-RA	caryaillinoinensis|CIL1096S0022	ccaj|C.cajan_10512	grai|Cotton_D_gene_10012931	zmay|ZM06G23680	cmel|CM3C014346	gmax|GM07G17620	pbre|Pbr035958.1	atha|AT3G09060	ccaj|C.cajan_29882	brap|Bra001327	csat|Csa4M308460	vvin|VV06G01210	clan|Cla018124	macu|GSMUA_Achr6T33830_001	ptri|PT16G11150	bdis|BD2G55190	lusi|Lus10030513	myricarubra|GENE_008641	fves|FV6G11100	pmum|Pm002541	zmay|ZM08G31460	osat|OS01G63400	crub|Carubv10015357m	caryaillinoinensis|CIL1196S0022	cpap|CP00056G00960	sita|Si004007m	pbre|Pbr012362.1	jcur|Jcr4S06478.10	stub|Sotub09g011680.1.1	cmel|CM3C003226	grai|Cotton_D_gene_10010464	atri|evm_27.model.AmTr_v1.0_scaffold00029.316	mesc|ME08270G00100	corylusavellana|Haze_20955-RA	sbic|SB03G040130
ORTHO009880	tcac|TC05G002940	cari|Ca_19323	pdac|PDK_30s707665L004	slyc|Solyc09g014210.1.1	alyr|AL3G09200	pper|ppa002297m	rcom|RC27847G00030	hvul|MLOC_54254.1	tpar|Tp3g07510	pmum|Pm008392	ptri|PT10G14630	alyr|AL7G27000	osat|OS09G03610	rcom|RC29889G00880	gmax|GM17G03960	brap|Bra038446	tpar|Tp7g14810	vvin|VV05G11370	csat|Csa6M326920	mesc|ME00708G00330	bdis|BD4G08727	stub|Sotub01g015410.1.1	lusi|Lus10029574	grai|Cotton_D_gene_10015719	macu|GSMUA_Achr1T09900_001	pbre|Pbr015015.1	caryaillinoinensis|CIL1152S0042	pdac|PDK_30s713301L004	atha|AT4G16280	cmel|CM3C021258	macu|GSMUA_Achr3T00880_001	sita|Si029099m	jcur|Jcr4S00851.40	hvul|MLOC_57282.1	myricarubra|GENE_002717	slyc|Solyc01g058450.2.1	tcac|TC04G029830	zmay|ZM02G27100	pper|ppa002369m	lusi|Lus10017070	lusi|Lus10037787	atri|evm_27.model.AmTr_v1.0_scaffold00046.92
ORTHO007841	mtru|MT4G122650	ccaj|C.cajan_25147	cari|Ca_03031	crub|Carubv10004227m	fves|FV3G38790	gmax|GM07G36630	hvul|AK371248	clan|Cla009233	ljap|LJ4G025710	mesc|ME03834G00150	pper|ppa010558m	atri|evm_27.model.AmTr_v1.0_scaffold00010.409	tcac|TC02G033700	sbic|SB07G004540	crub|Carubv10010081m	brap|Bra019663	fves|FV0G05660	csat|Csa2M108640	alyr|AL1G15050	ljap|LJ0G422620	gmax|GM01G05490	osat|OS08G07300	ptri|PT10G09260	pdac|PDK_30s6550926L044	stub|Sotub01g014610.1.1	vvin|VV01G12240	hvul|AK372775	cmel|CM3C008533	grai|Cotton_D_gene_10008881	ccaj|C.cajan_11797	tpar|Tp1g12660	bdis|BD3G15910	lusi|Lus10036740	pmum|Pm006515	mtru|MT5G040090	rcom|RC29813G00210	jcur|Jcr4S00480.30	slyc|Solyc01g010830.2.1	sita|Si014572m	cari|Ca_18756	caryaillinoinensis|CIL1277S0012
ORTHO010068	corylusavellana|Haze_12023-RA	atha|AT1G14310	myricarubra|GENE_011702	macu|GSMUA_Achr9T23640_001	csat|Csa2M108680	lusi|Lus10037187	zmay|ZM10G09440	pbre|Pbr039102.1	cpap|CP00128G00110	sbic|SB01G037500	tcac|TC04G029360	fves|FV3G39520	cari|Ca_03009	gmax|GM17G03600	myricarubra|GENE_002754	ccaj|C.cajan_04077	cpap|CP00009G00700	csat|Csa6M307400	crub|Carubv10014589m	corylusavellana|Haze_01283-RA	brap|Bra001646	clan|Cla009251	pdac|PDK_30s1052861L001	sita|Si036907m	tpar|Tp3g15210	hvul|AK373723	atri|evm_27.model.AmTr_v1.0_scaffold00045.210	stub|Sotub11g010330.1.1	mtru|MT4G121940	atha|AT3G16990	bdis|BD1G64530	caryaillinoinensis|CIL0914S0035	macu|GSMUA_Achr11T05130_001	cmel|CM3C021273	vvin|VV05G11730	alyr|AL3G18260	jcur|Jcr4S00112.220	rcom|RC29889G00440	ptri|PT08G10420	grai|Cotton_D_gene_10021270
ORTHO010019	lusi|Lus10037751	osat|OS03G19390	zmay|ZM09G22450	lusi|Lus10016885	ljap|LJ4G026200	mesc|ME01945G00190	pmum|Pm008347	pper|ppa009974m	slyc|Solyc11g007570.1.1	alyr|AL8G06370	cpap|CP00375G00010	vvin|VV05G05940	hvul|AK364599	atri|evm_27.model.AmTr_v1.0_scaffold00002.506	macu|GSMUA_Achr4T11140_001	zmay|ZM05G04500	csat|Csa2M200410	cari|Ca_11413	grai|Cotton_D_gene_10021148	atha|AT5G43670	brap|Bra033691	stub|Sotub03g005580.1.1	cmel|CM3C026763	jcur|Jcr4S00545.20	ccaj|C.cajan_03208	lusi|Lus10022219	rcom|RC29844G00190	pper|ppa001670m	sbic|SB01G008490	clan|Cla007546	caryaillinoinensis|CIL0967S0143	pbre|Pbr006562.1	corylusavellana|Haze_11276-RA	mesc|ME01551G01420	sita|Si034383m	pmum|Pm009166	tpar|Tp2g08470	lusi|Lus10008800	slyc|Solyc03g005380.2.1	tcac|TC04G024640	fves|FV2G49300	gmax|GM18G00420	crub|Carubv10025910m	pbre|Pbr017112.2
ORTHO000382_2	ptri|PT08G15930	osat|OS03G53140	mtru|MT0G30970	myricarubra|GENE_020753	lusi|Lus10008801	mtru|MT0G31170	ptri|PT10G07720	bdis|BD1G09100	pdac|PDK_30s1160391L002	bdis|BD1G69350	slyc|Solyc08g075440.2.1	corylusavellana|Haze_02517-RA	sita|Si034519m	jcur|Jcr4S01155.30	myricarubra|GENE_014505	cmel|CM3C010519	pper|ppa002305m	lusi|Lus10037280	osat|OS03G12460	clan|Cla023196	ccaj|C.cajan_12440	ljap|LJ2G021430	pmum|Pm008923	sbic|SB01G042290	lusi|Lus10035691	tpar|Tp1g27470	mesc|ME04804G00020	rcom|RC29827G01280	pdac|PDK_30s772411L006	csat|Csa4M358700	mtru|MT5G025410	atri|evm_27.model.AmTr_v1.0_scaffold00002.17	grai|Cotton_D_gene_10000434	hvul|MLOC_53518.1	gmax|GM11G09550	alyr|AL1G32960	cpap|CP00090G00270	stub|Sotub08g020530.1.1	atha|AT1G31780	crub|Carubv10008495m
ORTHO008839	ptri|PT04G23320	brap|Bra023203	vvin|VV02G02590	macu|GSMUA_Achr8T14460_001	pbre|Pbr040831.1	zmay|ZM01G08500	caryaillinoinensis|CIL1378S0023	cari|Ca_10679	tcac|TC03G030780	clan|Cla009234	rcom|RC29889G00870	corylusavellana|Haze_01328-RA	zmay|ZM10G06690	tcac|TC04G029820	cari|Ca_03030	brap|Bra033551	stub|Sotub01g015440.1.1	pmum|Pm008390	pdac|PDK_30s883591L002	corylusavellana|Haze_01326-RA	vvin|VV05G11380	tpar|Tp7g14790	grai|Cotton_D_gene_10005790	fves|FV3G38780	jcur|Jcr4S00851.30	ljap|LJ4G025700	lusi|Lus10037786	pbre|Pbr015016.1	atha|AT4G16270	sbic|SB07G010450	gmax|GM07G36580	ccaj|C.cajan_04057	mtru|MT4G122640	sita|Si015307m	myricarubra|GENE_002643	mesc|ME01551G04550	osat|OS08G20730	csat|Csa6M326930	cmel|CM3C021259	cpap|CP00009G00340	pper|ppa008309m
ORTHO010028	caryaillinoinensis|CIL1132S0067	macu|GSMUA_Achr4T04110_001	atri|evm_27.model.AmTr_v1.0_scaffold00046.90	bdis|BD3G20130	lusi|Lus10017069	crub|Carubv10007253m	slyc|Solyc01g058520.2.1	ptri|PT08G10080	alyr|AL7G27010	brap|Bra005643	gmax|GM05G28620	grai|Cotton_D_gene_10021062	tpar|Tp4g14180	caryaillinoinensis|CIL1146S0034	bdis|BD5G07370	cmel|CM3C006304	myricarubra|GENE_006368	clan|Cla021411	mesc|ME03332G01150	osat|OS04G31000	rcom|RC29904G00150	atri|evm_27.model.AmTr_v1.0_scaffold00022.25	pdac|PDK_30s65509228L006	slyc|Solyc09g092140.2.1	tcac|TC04G020750	fves|FV4G16810	ljap|LJ0G004560	sita|Si009467m	pper|ppa001788m	corylusavellana|Haze_11635-RA	crub|Carubv10022681m	lusi|Lus10016656	ccaj|C.cajan_23444	stub|Sotub09g029240.1.1	myricarubra|GENE_006392	hvul|AK355586	cari|Ca_08548	jcur|Jcr4S00102.10	atha|AT2G31740	mtru|MT8G085220	sbic|SB06G013020
ORTHO009860	vvin|VV05G06930	pmum|Pm007895	ptri|PT01G31750	cpap|CP00083G00240	alyr|AL4G16660	macu|GSMUA_Achr3T19510_001	csat|Csa3M130310	gmax|GM08G11680	zmay|ZM10G14970	pmum|Pm002391	stub|Sotub03g013840.1.1	corylusavellana|Haze_15292-RA	ljap|LJ2G025590	lusi|Lus10002459	sita|Si034143m	pdac|PDK_30s658321L002	caryaillinoinensis|CIL1201S0004	tpar|Tp5g19220	myricarubra|GENE_022459	cari|Ca_02219	hvul|MLOC_70022.3	pper|ppa017151m	alyr|AL2G08880	brap|Bra004100	sbic|SB01G014610	grai|Cotton_D_gene_10036829	crub|Carubv10019674m	gmax|GM11G05200	cpap|CP00006G00260	macu|GSMUA_Achr9T09620_001	jcur|Jcr4S00585.80	tcac|TC01G006460	csat|Csa6M495120	slyc|Solyc03g044020.2.1	ptri|PT07G09240	fves|FV6G16140	clan|Cla014024	bdis|BD1G14620	vvin|VV07G00180	gmax|GM01G40110
ORTHO009905	rcom|RC29661G00160	ccaj|C.cajan_24480	atha|AT1G64960	cmel|CM3C007629	atri|evm_27.model.AmTr_v1.0_scaffold00164.7	mesc|ME03363G00250	zmay|ZM01G47280	mtru|MT5G015600	osat|OS03G42040	alyr|AL5G08160	gmax|GM19G02460	slyc|Solyc03g058860.2.1	osat|OS03G07420	brap|Bra025353	tcac|TC00G080770	zmay|ZM09G27780	hvul|MLOC_64822.2	rcom|RC29822G01650	lusi|Lus10005250	pmum|Pm015859	cmel|CM3C009883	jcur|Jcr4S00858.40	tpar|Tp2g17410	sita|Si035939m	mesc|ME06050G00020	clan|Cla017018	cpap|CP00014G00200	csat|Csa3M827240	stub|Sotub11g013730.1.1	cari|Ca_10530	vvin|VV14G01840	fves|FV6G04040	atri|evm_27.model.AmTr_v1.0_scaffold00010.357	macu|GSMUA_Achr6T10630_001	grai|Cotton_D_gene_10021926	myricarubra|GENE_000756	ljap|LJ2G011870	atha|AT3G28760
ORTHO009810	bdis|BD1G73220	mtru|MT1G039990	caryaillinoinensis|CIL1325S0029	pdac|PDK_30s65509682L003	sbic|SB01G045790	pper|ppa008205m	ccaj|C.cajan_41157	ptri|PT17G11290	crub|Carubv10017223m	ljap|LJ0G133950	atri|evm_27.model.AmTr_v1.0_scaffold00009.14	crub|Carubv10002671m	csat|Csa6M406030	ccaj|C.cajan_24701	stub|Sotub05g028830.1.1	tcac|TC10G006110	corylusavellana|Haze_16850-RA	ptri|PT10G22150	cari|Ca_08470	tpar|Tp6g38480	grai|Cotton_D_gene_10019538	lusi|Lus10038701	osat|OS02G57370	caryaillinoinensis|CIL1196S0029	pper|ppa009810m	atha|AT5G04270	vvin|VV13G02820	gmax|GM20G32280	pmum|Pm018496	sbic|SB04G037380	macu|GSMUA_Achr2T04180_001	slyc|Solyc05g055630.2.1	sita|Si020433m	rcom|RC29595G00190	clan|Cla013754	hvul|MLOC_36333.1	mesc|ME00224G00180	pbre|Pbr010700.2	brap|Bra009471	mtru|MT1G094610
ORTHO009958	fves|FV7G23250	pdac|PDK_30s758731L002	myricarubra|GENE_016825	alyr|AL6G03600	cpap|CP00053G01140	gmax|GM10G35270	cmel|CM3C019817	jcur|Jcr4S02152.10	bdis|BD3G55510	csat|Csa5M623450	sita|Si016233m	stub|Sotub04g014120.1.1	tcac|TC10G005260	rcom|RC28802G00050	gmax|GM20G31940	alyr|AL4G25590	bdis|BD3G54690	pbre|Pbr023912.1	cmel|CM3C012436	jcur|Jcr4S01878.30	ptri|PT10G21640	tpar|Tp4g21520	sbic|SB04G036510	vvin|VV13G03300	caryaillinoinensis|CIL1348S0031	grai|Cotton_D_gene_10019577	pper|ppa001434m	clan|Cla020571	fves|FV7G24140	zmay|ZM05G43570	slyc|Solyc04g049380.2.1	cpap|CP00053G00610	mesc|ME12004G00510	ccaj|C.cajan_07192	mtru|MT1G095480	mesc|ME12004G00500	mtru|MT1G095350	brap|Bra000120	myricarubra|GENE_020418	corylusavellana|Haze_16906-RA	lusi|Lus10023508	gmax|GM10G35610	hvul|MLOC_57166.1	lusi|Lus10040390	lusi|Lus10041406
ORTHO007812	crub|Carubv10022647m	osat|OS02G56200	atri|evm_27.model.AmTr_v1.0_scaffold00175.11	macu|GSMUA_Achr1T08930_001	atha|AT2G39190	pmum|Pm021285	pdac|PDK_30s1093231L002	lusi|Lus10036522	cari|Ca_08498	vvin|VV03G03480	pper|ppa001249m	sbic|SB04G002660	bdis|BD3G02950	lusi|Lus10026545	osat|OS02G03930	fves|FV2G12070	cmel|CM3C013256	ptri|PT04G20420	crub|Carubv10012952m	ccaj|C.cajan_25218	slyc|Solyc02g021020.2.1	cari|Ca_22014	caryaillinoinensis|CIL1446S0017	zmay|ZM04G40940	mtru|MT4G091600	gmax|GM08G06500	pmum|Pm020818	tcac|TC02G003490	sita|Si016291m	grai|Cotton_D_gene_10025619	alyr|AL3G37870	cpap|CP00020G02080	rcom|RC29623G00040	pbre|Pbr016365.1	pdac|PDK_30s65509272L003	atri|evm_27.model.AmTr_v1.0_scaffold00029.173	atha|AT2G17140	brap|Bra002024	zmay|ZM04G40950	clan|Cla015749	csat|Csa7M024100
ORTHO009881	macu|GSMUA_Achr9T23830_001	pbre|Pbr040285.1	hvul|MLOC_38572.1	tpar|Tp3g30480	jcur|Jcr4S03625.20	stub|Sotub02g006480.1.1	myricarubra|GENE_024378	mesc|ME05494G00050	corylusavellana|Haze_02013-RA	hvul|MLOC_6620.3	corylusavellana|Haze_06485-RA	cmel|CM3C002594	ccaj|C.cajan_19909	myricarubra|GENE_015300	stub|Sotub02g021230.1.1	fves|FV3G15970	atha|AT1G65070	alyr|AL2G09080	sita|Si021154m	macu|GSMUA_Achr7T04320_001	sbic|SB06G033170	atri|evm_27.model.AmTr_v1.0_scaffold00009.383	brap|Bra022497	mesc|ME00356G00010	pmum|Pm010019	cpap|CP00027G00520	bdis|BD5G26420	rcom|RC29851G00410	caryaillinoinensis|CIL1002S0012	grai|Cotton_D_gene_10031357	zmay|ZM02G00270	cari|Ca_06303	tpar|Tp5g19600	csat|Csa1M073770	slyc|Solyc02g078390.2.1	clan|Cla019498	pdac|PDK_30s865921L001	lusi|Lus10018187	jcur|Jcr4S01324.50	crub|Carubv10019756m
ORTHO010038	gmax|GM07G31550	pper|ppa001018m	lusi|Lus10025647	mtru|MT0G23940	pbre|Pbr016273.1	tcac|TC06G016000	ljap|LJ0G115430	osat|OS04G58410	ptri|PT04G04010	osat|OS01G71300	csat|Csa4M337870	sbic|SB03G045400	macu|GSMUA_Achr5T08110_001	lusi|Lus10042038	tcac|TC00G091180	cmel|CM3C026333	mesc|ME06257G00060	ptri|PT06G04370	pper|ppa009542m	corylusavellana|Haze_19791-RA	ccaj|C.cajan_44545	lusi|Lus10035437	gmax|GM10G15910	jcur|Jcr4S00384.120	clan|Cla006841	zmay|ZM08G28000	alyr|AL4G28580	fves|FV6G34150	atha|AT2G41530	cpap|CP00182G00150	pbre|Pbr024244.2	tpar|Tp4g23810	brap|Bra004627	vvin|VV08G07020	gmax|GM02G33350	caryaillinoinensis|CIL1215S0053	cari|Ca_24020	slyc|Solyc04g016360.2.1	pbre|Pbr002058.1	atri|evm_27.model.AmTr_v1.0_scaffold00053.143	brap|Bra000230	cari|Ca_24027	hvul|AK357503	lusi|Lus10031051	sita|Si001977m
ORTHO007631	corylusavellana|Haze_19795-RA	myricarubra|GENE_009190	stub|Sotub04g014400.1.1	pmum|Pm029645	rcom|RC29840G00210	pdac|PDK_30s1011781L002	bdis|BD2G60400	crub|Carubv10023793m	grai|Cotton_D_gene_10033376	lusi|Lus10000375	slyc|Solyc11g027840.1.1	tpar|Tp1g30140	csat|Csa5M652280	pbre|Pbr042666.1	tcac|TC08G015310	vvin|VV18G14730	pdac|PDK_30s770881L001	rcom|RC30074G00460	grai|Cotton_D_gene_10019501	pper|ppa024601m	crub|Carubv10009594m	brap|Bra028082	cpap|CP00066G00020	sita|Si022394m	macu|GSMUA_Achr3T22180_001	corylusavellana|Haze_21313-RA	atri|evm_27.model.AmTr_v1.0_scaffold00107.45	cmel|CM3C022228	mtru|MT3G005060	lusi|Lus10016930	fves|FV5G23380	alyr|AL1G37160	caryaillinoinensis|CIL1503S0005	osat|OS05G35470	hvul|MLOC_62795.4	ccaj|C.cajan_35281	jcur|Jcr4S13873.10	stub|Sotub11g018120.1.1	myricarubra|GENE_007747	gmax|GM06G48340
ORTHO010156	zmay|ZM08G15330	ptri|PT19G09640	bdis|BD2G24420	ljap|LJ0G070560	clan|Cla003861	atha|AT1G35420	pmum|Pm004189	mesc|ME07778G00160	sbic|SB09G021250	macu|GSMUA_Achr8T22400_001	myricarubra|GENE_012971	cari|Ca_01116	pmum|Pm008282	rcom|RC30128G02710	lusi|Lus10031465	mesc|ME02264G01390	cpap|CP00048G01290	atha|AT5G26940	hvul|AK376401	vvin|VV14G09290	pper|ppa008284m	clan|Cla005179	fves|FV6G02100	stub|Sotub01g037970.1.1	zmay|ZM01G12950	jcur|Jcr4S00326.50	atri|evm_27.model.AmTr_v1.0_scaffold00057.86	tcac|TC05G030870	ptri|PT05G01870	pbre|Pbr011994.1	crub|Carubv10001480m	sbic|SB01G037840	fves|FV3G39940	macu|GSMUA_Achr10T01320_001	pper|ppa022124m	corylusavellana|Haze_04092-RA	lusi|Lus10015216	brap|Bra009927	gmax|GM10G29010	gmax|GM03G39230	pdac|PDK_30s1078361L006	sita|Si034581m	slyc|Solyc01g100180.2.1	csat|Csa1M569080	pmum|Pm003127	alyr|AL6G27150	mtru|MT7G112320	cmel|CM3C015276
ORTHO007744	gmax|GM19G41790	caryaillinoinensis|CIL1313S0018	tpar|Tp2g21090	tcac|TC04G028980	ccaj|C.cajan_10238	grai|Cotton_D_gene_10020031	osat|OS03G18940	pdac|PDK_30s942291L001	bdis|BD1G64810	sbic|SB02G024420	myricarubra|GENE_006681	osat|OS08G07060	atha|AT2G47910	cmel|CM3C010270	crub|Carubv10023930m	ccaj|C.cajan_03537	mtru|MT4G116350	lusi|Lus10038104	bdis|BD3G16010	macu|GSMUA_Achr6T35230_001	zmay|ZM04G07090	pmum|Pm027670	tpar|Tp4g29830	myricarubra|GENE_014375	cari|Ca_06741	cpap|CP00046G00800	pbre|Pbr029138.1	slyc|Solyc07g007280.2.1	pdac|PDK_30s824191L002	pper|ppa016750m	atri|evm_27.model.AmTr_v1.0_scaffold00007.284	mesc|ME08686G00680	caryaillinoinensis|CIL1031S0100	clan|Cla018688	vvin|VV11G01560	grai|Cotton_D_gene_10016096	sita|Si014291m	corylusavellana|Haze_19333-RA	tcac|TC09G012760	gmax|GM17G11460	hvul|MLOC_8265.2
ORTHO010066	stub|Sotub07g007600.1.1	alyr|AL4G36120	csat|Csa1M264560	jcur|Jcr4S02248.20	fves|FV1G03930	lusi|Lus10008032	brap|Bra021447	ptri|PT06G05720	rcom|RC29619G00150	sbic|SB02G003450	crub|Carubv10021841m	atri|evm_27.model.AmTr_v1.0_scaffold00002.259	cpap|CP00029G01080	pbre|Pbr041885.2	cari|Ca_02371	lusi|Lus10032229	osat|OS04G01540	rcom|RC30190G01680	clan|Cla011549	mtru|MT5G011990	slyc|Solyc08g079240.2.1	stub|Sotub08g025080.1.1	ptri|PT01G07610	brap|Bra027017	ccaj|C.cajan_13118	fves|FV5G00530	corylusavellana|Haze_08593-RA	macu|GSMUA_Achr11T22690_001	lusi|Lus10024592	hvul|AK360461	sita|Si007158m	pper|ppa012589m	pdac|PDK_30s767941L006	gmax|GM11G03320	bdis|BD5G02260	zmay|ZM07G02130	pmum|Pm023570	alyr|AL2G02690	csat|Csa5M160130	tcac|TC03G025680
ORTHO010035	mesc|ME06775G00090	cmel|CM3C005568	vvin|VV00G14990	tpar|Tp2g01860	jcur|Jcr4S00409.140	atha|AT1G62780	myricarubra|GENE_009044	caryaillinoinensis|CIL0923S0076	grai|Cotton_D_gene_10017738	tcac|TC09G022610	lusi|Lus10031812	cpap|CP00084G01100	pper|ppa002281m	mtru|MT2G098510	vvin|VV06G06600	caryaillinoinensis|CIL1503S0001	ccaj|C.cajan_13452	csat|Csa4M286930	atri|evm_27.model.AmTr_v1.0_scaffold00022.251	crub|Carubv10013135m	atha|AT3G20780	sbic|SB02G018660	grai|Cotton_D_gene_10025146	fves|FV3G42820	stub|Sotub04g015630.1.1	mesc|ME04681G00140	brap|Bra035745	pdac|PDK_30s756061L004	cari|Ca_02672	gmax|GM13G41790	sita|Si029103m	pbre|Pbr000642.1	corylusavellana|Haze_23044-RA	cmel|CM3C014639	macu|GSMUA_Achr1T09300_001	pmum|Pm028167	ptri|PT03G21090	lusi|Lus10031241	osat|OS09G10770
ORTHO010070	zmay|ZM07G10250	bdis|BD4G27057	jcur|Jcr4S19711.10	tpar|Tp3g18800	slyc|Solyc01g014490.2.1	clan|Cla003208	alyr|AL3G22800	rcom|RC30169G01600	hvul|MLOC_36393.1	pdac|PDK_30s827991L005	myricarubra|GENE_020867	lusi|Lus10028256	osat|OS06G47900	pbre|Pbr011357.1	stub|Sotub06g007990.1.1	pmum|Pm018871	ptri|PT08G06200	atha|AT2G39910	vvin|VV13G03990	sbic|SB10G028350	jcur|Jcr4S00902.40	lusi|Lus10040233	cmel|CM3C025144	pper|ppa021891m	tcac|TC10G002210	cari|Ca_10307	ccaj|C.cajan_19539	csat|Csa5M198180	crub|Carubv10024810m	mesc|ME12439G00300	tpar|Tp4g22220	atri|evm_27.model.AmTr_v1.0_scaffold00019.315	corylusavellana|Haze_17175-RA	hvul|MLOC_52829.1	sita|Si006510m	macu|GSMUA_Achr5T24170_001	cpap|CP00019G02240	fves|FV7G28760	clan|Cla007907	zmay|ZM05G14130	slyc|Solyc06g009690.1.1
ORTHO010073	rcom|RC29610G00160	mtru|MT3G070010	caryaillinoinensis|CIL1020S0026	brap|Bra000155	gmax|GM18G03500	caryaillinoinensis|CIL1020S0025	bdis|BD1G33657	grai|Cotton_D_gene_10000660	alyr|AL4G26530	mesc|ME05977G00010	vvin|VV14G12780	gmax|GM11G10540	corylusavellana|Haze_14586-RA	clan|Cla010346	osat|OS01G40620	tpar|Tp2g17340	myricarubra|GENE_000722	sbic|SB03G026410	crub|Carubv10017169m	pper|ppa004876m	fves|FV6G04320	alyr|AL5G08020	cmel|CM3C021973	cari|Ca_11104	ccaj|C.cajan_34917	atri|evm_27.model.AmTr_v1.0_scaffold00078.54	tcac|TC04G008050	jcur|Jcr4S06491.10	rcom|RC29822G01410	zmay|ZM08G22920	caryaillinoinensis|CIL1325S0045	grai|Cotton_D_gene_10001573	lusi|Lus10007271	pdac|PDK_30s768851L003	pbre|Pbr026281.1	macu|GSMUA_Achr8T04100_001	ljap|LJ0G019240	atha|AT3G28700	slyc|Solyc02g087640.2.1	mtru|MT4G075200
ORTHO010097	bdis|BD2G42180	pmum|Pm015834	sita|Si004661m	csat|Csa5M635380	brap|Bra025347	stub|Sotub02g035230.1.1	lusi|Lus10015353	ptri|PT17G10960	hvul|AK249272.1	ccaj|C.cajan_20687	slyc|Solyc01g094190.2.1	mesc|ME04882G00160	cmel|CM3C022535	pdac|PDK_30s1080231L002	hvul|MLOC_5873.2	bdis|BD3G56110	mtru|MT8G032270	tpar|Tp6g00600	stub|Sotub01g031550.1.1	pbre|Pbr036132.1	corylusavellana|Haze_15198-RA	sita|Si017814m	brap|Bra008524	vvin|VV15G04070	lusi|Lus10040928	jcur|Jcr4S00075.40	macu|GSMUA_Achr7T04360_001	ptri|PT14G07360	ljap|LJ0G292050	atri|evm_27.model.AmTr_v1.0_scaffold00009.343	pper|ppa008726m	fves|FV7G09000	pmum|Pm018025	cpap|CP00704G00030	grai|Cotton_D_gene_10035576	pbre|Pbr036570.1	csat|Csa6M074000	alyr|AL6G41040	cari|Ca_22798	gmax|GM07G08160	lusi|Lus10009821	clan|Cla006922	caryaillinoinensis|CIL1142S0012
ORTHO009090	tcac|TC01G036550	myricarubra|GENE_022042	crub|Carubv10001447m	pbre|Pbr036571.1	sbic|SB04G037940	zmay|ZM05G44510	atha|AT4G00560	osat|OS02G57990	rcom|RC30174G02400	stub|Sotub05g027530.1.1	jcur|Jcr4S11847.30	macu|GSMUA_Achr10T02510_001	caryaillinoinensis|CIL0990S0132	atha|AT2G39550	clan|Cla004679	cmel|CM3C021654	mesc|ME06705G00300	myricarubra|GENE_020486	rcom|RC29887G00040	gmax|GM02G10280	cpap|CP00001G03840	alyr|AL4G26060	tcac|TC10G003420	vvin|VV13G05230	brap|Bra005031	sbic|SB03G006060	crub|Carubv10025181m	zmay|ZM03G05030	gmax|GM18G52630	bdis|BD2G03310	atri|evm_27.model.AmTr_v1.0_scaffold00012.104	mtru|MT7G024540	fves|FV7G26710	tpar|Tp4g21840	corylusavellana|Haze_17048-RA	pbre|Pbr032359.1	pmum|Pm018785	cari|Ca_21029	slyc|Solyc05g054520.2.1	lusi|Lus10040303
ORTHO009886	hvul|MLOC_63954.1	osat|OS01G05680	pdac|PDK_30s955361L002	csat|Csa5M514460	grai|Cotton_D_gene_10002718	sita|Si002083m	ccaj|C.cajan_25874	pper|ppa007998m	ptri|PT08G05270	atha|AT4G30840	cari|Ca_03308	lusi|Lus10007707	csat|Csa2M036670	grai|Cotton_D_gene_10016055	zmay|ZM04G12410	pper|ppa007862m	gmax|GM02G36850	mtru|MT4G130280	jcur|Jcr4S00297.100	atri|evm_27.model.AmTr_v1.0_scaffold00019.53	stub|Sotub07g005910.1.1	myricarubra|GENE_020998	pmum|Pm008633	rcom|RC30114G00120	fves|FV0G42210	tcac|TC09G014410	alyr|AL7G10730	ccaj|C.cajan_26005	crub|Carubv10006618m	sita|Si014009m	mesc|ME12270G00140	tpar|Tp7g28720	hvul|MLOC_39336.2	cpap|CP00199G00150	brap|Bra024040	cmel|CM3C004111	pdac|PDK_30s1124291L001	vvin|VV11G07730	slyc|Solyc07g006010.2.1	ptri|PT06G17880
ORTHO009972	gmax|GM17G07890	bdis|BD3G19330	caryaillinoinensis|CIL0979S0106	osat|OS08G16600	pbre|Pbr016151.1	corylusavellana|Haze_19138-RA	clan|Cla020035	sbic|SB07G009510	macu|GSMUA_AchrUn_randomT13000_001	tcac|TC03G030680	lusi|Lus10023813	sbic|SB06G027440	atri|evm_27.model.AmTr_v1.0_scaffold00048.168	brap|Bra012555	clan|Cla008864	rcom|RC29827G00700	stub|Sotub08g020790.1.1	slyc|Solyc08g075770.2.1	ptri|PT01G01130	cari|Ca_10615	ccaj|C.cajan_12407	crub|Carubv10005338m	zmay|ZM02G05470	caryaillinoinensis|CIL0902S0031	osat|OS04G51166	fves|FV0G28550	mesc|ME01493G00080	mesc|ME01493G00060	tpar|Tp7g17840	sita|Si010656m	alyr|AL7G23400	gmax|GM09G34680	cmel|CM3C013795	hvul|MLOC_82028.1	atha|AT4G19140	vvin|VV02G08870	pmum|Pm023065	grai|Cotton_D_gene_10000430	pbre|Pbr006816.1	macu|GSMUA_Achr1T27840_001	bdis|BD5G20570	brap|Bra013375	myricarubra|GENE_019575	csat|Csa3M005550
ORTHO009857	ptri|PT03G09250	pper|ppa008010m	jcur|Jcr4S01235.30	ljap|LJ2G020620	corylusavellana|Haze_05991-RA	corylusavellana|Haze_08067-RA	gmax|GM01G35230	mtru|MT5G026860	pdac|PDK_30s690351L002	gmax|GM16G00570	pper|ppa008814m	mtru|MT2G006100	atha|AT4G06676	osat|OS04G35380	mesc|ME06914G01350	corylusavellana|Haze_01822-RA	pdac|PDK_30s925071L022	zmay|ZM02G14950	clan|Cla022938	stub|Sotub10g015400.1.1	fves|FV0G32870	rcom|RC30093G00140	jcur|Jcr4S02530.30	vvin|VV12G07360	ptri|PT04G21960	caryaillinoinensis|CIL1607S0033	cmel|CM3C011834	ccaj|C.cajan_17257	myricarubra|GENE_018836	tcac|TC00G050040	ljap|LJ6G020160	cpap|CP00030G00330	sita|Si010502m	cari|Ca_00039	grai|Cotton_D_gene_10003519	pbre|Pbr042809.1	pmum|Pm003921	csat|Csa5M587090	macu|GSMUA_Achr9T08640_001	lusi|Lus10019950	crub|Carubv10003174m
ORTHO009864	brap|Bra039773	tpar|Tp6g10710	sbic|SB06G017010	slyc|Solyc10g044910.1.1	gmax|GM12G28960	hvul|AK251262.1	bdis|BD5G10400	atri|evm_27.model.AmTr_v1.0_scaffold00054.38	alyr|AL6G29690	crub|Carubv10013603m	pbre|Pbr022768.1	stub|Sotub01g044700.1.1	pper|ppa004969m	caryaillinoinensis|CIL1463S0021	ptri|PT09G09670	corylusavellana|Haze_10174-RA	sita|Si016705m	ljap|LJ1G000270	mtru|MT0G05140	macu|GSMUA_Achr4T06160_001	sbic|SB02G012960	pbre|Pbr032831.1	lusi|Lus10027863	sita|Si032918m	alyr|AL3G21000	osat|OS09G01620	clan|Cla016049	myricarubra|GENE_011729	tcac|TC02G009510	bdis|BD4G08187	hvul|MLOC_4430.1	tpar|Tp3g17500	brap|Bra022424	vvin|VV03G00440	atha|AT3G19440	zmay|ZM07G08800	pbre|Pbr022770.1	grai|Cotton_D_gene_10018111	cmel|CM3C018491	fves|FV6G38950	slyc|Solyc01g107580.2.1	cpap|CP00106G00870	atri|evm_27.model.AmTr_v1.0_scaffold00015.8	mesc|ME07434G00010
ORTHO007990	pmum|Pm021216	pdac|PDK_30s804341L001	gmax|GM01G45530	ccaj|C.cajan_29586	jcur|Jcr4S02672.20	cari|Ca_11920	lusi|Lus10002811	rcom|RC29801G00370	csat|Csa7M072200	lusi|Lus10041198	tcac|TC04G024010	mesc|ME01551G01970	macu|GSMUA_Achr8T20390_001	rcom|RC29844G01060	ccaj|C.cajan_24105	gmax|GM11G01020	macu|GSMUA_Achr9T10580_001	crub|Carubv10013819m	clan|Cla021612	corylusavellana|Haze_00870-RA	atri|evm_27.model.AmTr_v1.0_scaffold00002.665	cari|Ca_11844	mtru|MT5G006960	myricarubra|GENE_021823	pmum|Pm009286	pdac|PDK_30s687971L007	zmay|ZM05G06850	ljap|LJ1G001400	alyr|AL3G24950	bdis|BD1G12980	cpap|CP00058G00780	fves|FV4G19750	osat|OS03G46190	pbre|Pbr025809.1	sbic|SB01G012610	hvul|AK354101	stub|Sotub06g016710.1.1	jcur|Jcr4S04027.10	pbre|Pbr040170.1	hvul|AK359028	atha|AT3G22590	lusi|Lus10021913	brap|Bra040834	slyc|Solyc06g054080.2.1	pbre|Pbr011859.1	vvin|VV05G05140
ORTHO006986	grai|Cotton_D_gene_10005287	cmel|CM3C006520	lusi|Lus10010571	pper|ppa006499m	csat|Csa3M146500	caryaillinoinensis|CIL1061S0131	ptri|PT10G08420	sita|Si036176m	tpar|Tp3g20360	cmel|CM3C007518	crub|Carubv10009088m	lusi|Lus10024247	ptri|PT15G06610	caryaillinoinensis|CIL1569S0014	rcom|RC30147G07570	corylusavellana|Haze_07368-RA	sbic|SB03G008220	lusi|Lus10023616	brap|Bra025691	pdac|PDK_30s698791L002	vvin|VV17G04070	cari|Ca_07502	gmax|GM17G10580	stub|Sotub06g027000.1.1	atri|evm_27.model.AmTr_v1.0_scaffold00078.90	sita|Si005491m	pbre|Pbr011474.1	csat|Csa6M489910	slyc|Solyc06g071010.2.1	alyr|AL1G19810	atha|AT1G18850	jcur|Jcr4S00035.70	tcac|TC03G009780	ccaj|C.cajan_01679	macu|GSMUA_Achr6T27360_001	mtru|MT3G078030	tpar|Tp1g16830	cpap|CP00017G01950	clan|Cla001802	grai|Cotton_D_gene_10033157	hvul|MLOC_82112.1	bdis|BD2G01090
ORTHO008601	zmay|ZM03G06920	mesc|ME08359G02590	gmax|GM05G01310	myricarubra|GENE_019971	pper|ppa007223m	osat|OS01G02170	zmay|ZM08G02210	fves|FV5G13840	bdis|BD2G01270	ccaj|C.cajan_22502	grai|Cotton_D_gene_10040079	ljap|LJ2G013960	rcom|RC29904G01670	csat|Csa3M133970	alyr|AL4G18470	lusi|Lus10004405	myricarubra|GENE_016688	gmax|GM20G34120	cpap|CP00003G03480	corylusavellana|Haze_11491-RA	mesc|ME01551G00320	brap|Bra022933	tpar|Tp4g15560	cari|Ca_07870	gmax|GM10G33470	ptri|PT10G06280	sbic|SB04G037120	caryaillinoinensis|CIL0912S0048	clan|Cla021472	pmum|Pm009061	atha|AT2G33255	crub|Carubv10024776m	osat|OS02G57100	atri|evm_27.model.AmTr_v1.0_scaffold00039.118	macu|GSMUA_Achr1T11100_001	cmel|CM3C006364	tcac|TC04G026660	stub|Sotub09g026690.1.1	mtru|MT1G073030	hvul|AK353889	macu|GSMUA_Achr10T08030_001	fves|FV0G37690	zmay|ZM04G25180
ORTHO008843	mtru|MT1G073140	bdis|BD3G55260	sbic|SB04G037110	slyc|Solyc09g090750.2.1	vvin|VV05G09230	pper|ppa010354m	jcur|Jcr4S05691.20	sita|Si018071m	lusi|Lus10023707	clan|Cla009167	macu|GSMUA_Achr9T10110_001	mesc|ME06881G00060	sita|Si038812m	corylusavellana|Haze_05959-RA	caryaillinoinensis|CIL1137S0041	atri|evm_27.model.AmTr_v1.0_scaffold00092.135	crub|Carubv10026901m	hvul|AK362975	pper|ppa009259m	ljap|LJ6G013470	stub|Sotub02g015840.1.1	rcom|RC29776G00120	slyc|Solyc02g069620.2.1	gmax|GM15G14460	alyr|AL8G05170	pbre|Pbr021374.1	bdis|BD1G06750	fves|FV3G09970	cari|Ca_08055	cmel|CM3C021811	ccaj|C.cajan_16603	zmay|ZM05G03180	osat|OS03G56869	vvin|VV10G08030	jcur|Jcr4S09122.20	brap|Bra033747	tcac|TC06G000850	pmum|Pm010635	csat|Csa1M554560	myricarubra|GENE_024642	atha|AT5G44520
ORTHO010142	cpap|CP00285G00010	mtru|MT2G032540	grai|Cotton_D_gene_10032433	tpar|Tp2g09310	lusi|Lus10008059	tcac|TC00G017290	ptri|PT11G15140	pdac|PDK_30s1182771L002	sbic|SB01G006240	pbre|Pbr016482.1	zmay|ZM02G21300	stub|Sotub09g028830.1.1	hvul|AK372556	tcac|TC04G020500	vvin|VV05G07210	sbic|SB06G001220	pmum|Pm007828	atha|AT4G13870	mesc|ME02421G00840	osat|OS04G03990	macu|GSMUA_AchrUn_randomT20580_001	rcom|RC29629G00890	crub|Carubv10005399m	gmax|GM18G00520	ccaj|C.cajan_03194	sita|Si010698m	tpar|Tp7g11720	brap|Bra032748	pper|ppa023705m	jcur|Jcr4S02789.30	bdis|BD5G01340	atri|evm_27.model.AmTr_v1.0_scaffold00039.197	cpap|CP00157G00480	mtru|MT3G084280	csat|Csa3M129680	myricarubra|GENE_006387	caryaillinoinensis|CIL0953S0005	slyc|Solyc09g092340.2.1	corylusavellana|Haze_11652-RA	fves|FV4G17150	ptri|PT17G08400
ORTHO010162	lusi|Lus10016641	clan|Cla021399	pdac|PDK_30s668411L001	ljap|LJ6G001830	lusi|Lus10022556	alyr|AL7G30720	cmel|CM3C006293	grai|Cotton_D_gene_10014268	cari|Ca_11400	ccaj|C.cajan_13314	jcur|Jcr4S17252.20	pmum|Pm021094	rcom|RC30099G00750	atha|AT1G17870	hvul|MLOC_78893.2	pdac|PDK_30s680181L001	pbre|Pbr025641.2	vvin|VV03G09260	ljap|LJ3G021100	tcac|TC09G014090	pper|ppa006621m	sita|Si034820m	alyr|AL1G18820	gmax|GM01G45240	mesc|ME03198G00110	macu|GSMUA_Achr8T04980_001	mtru|MT4G010130	slyc|Solyc01g106820.2.1	cmel|CM3C018023	myricarubra|GENE_011470	bdis|BD1G09950	cari|Ca_19180	tpar|Tp1g15960	crub|Carubv10011415m	fves|FV2G04420	sbic|SB01G009370	lusi|Lus10006140	brap|Bra025941	corylusavellana|Haze_10300-RA	zmay|ZM01G51580
ORTHO010143	atri|evm_27.model.AmTr_v1.0_scaffold00065.38	osat|OS03G51920	grai|Cotton_D_gene_10018096	caryaillinoinensis|CIL1147S0031	ptri|PT01G28940	cpap|CP32619G00020	stub|Sotub01g044080.1.1	csat|Csa4M000600	clan|Cla006454	rcom|RC29805G00330	stub|Sotub09g006630.1.1	tpar|Tp4g19560	atri|evm_27.model.AmTr_v1.0_scaffold00016.74	slyc|Solyc09g007190.2.1	jcur|Jcr4S00717.10	sita|Si037096m	pbre|Pbr008281.1	bdis|BD1G65880	cari|Ca_12007	ptri|PT06G13350	myricarubra|GENE_010450	pper|ppa020577m	tcac|TC05G005740	cmel|CM3C003072	clan|Cla018263	brap|Bra005211	cpap|CP00045G00310	alyr|AL4G22910	pdac|PDK_30s1026861L001	macu|GSMUA_Achr9T04260_001	zmay|ZM01G11950	pmum|Pm002831	ljap|LJ1G048620	fves|FV6G14570	crub|Carubv10023923m	hvul|MLOC_53008.2	sbic|SB01G038790	gmax|GM19G36130	vvin|VV08G01810	mtru|MT7G100540
ORTHO010152	corylusavellana|Haze_20672-RA	ccaj|C.cajan_09790	lusi|Lus10014017	atha|AT2G37240	caryaillinoinensis|CIL1319S0031	grai|Cotton_D_gene_10017222	osat|OS03G17600	csat|Csa4M293020	mesc|ME11915G00070	ccaj|C.cajan_00942	myricarubra|GENE_012375	atha|AT1G26760	rcom|RC29813G00720	pmum|Pm006466	corylusavellana|Haze_11983-RA	grai|Cotton_D_gene_10033552	jcur|Jcr4S00745.120	tpar|Tp1g22050	ljap|LJ0G265110	cmel|CM3C012115	alyr|AL1G26850	sbic|SB01G045950	pdac|PDK_30s1141931L004	caryaillinoinensis|CIL1236S0024	crub|Carubv10011502m	pper|ppa004170m	lusi|Lus10037155	zmay|ZM01G04930	caryaillinoinensis|CIL0520S0002	osat|OS03G07260	macu|GSMUA_Achr6T10780_001	clan|Cla010202	ptri|PT08G08710	slyc|Solyc05g007760.1.1	csat|Csa5M606320	atri|evm_27.model.AmTr_v1.0_scaffold00010.529	bdis|BD1G73790	sita|Si035066m	hvul|MLOC_38613.1	fves|FV0G05250	pbre|Pbr029907.1	cari|Ca_16380
ORTHO010165	cpap|CP00001G00500	gmax|GM07G35640	mtru|MT4G082140	cpap|CP00207G00120	brap|Bra024688	stub|Sotub05g010120.1.1	mesc|ME03079G00110	vvin|VV10G00200	tcac|TC02G033010	bdis|BD2G04530	grai|Cotton_D_gene_10023223	clan|Cla012708	mesc|ME04151G00470	rcom|RC29841G00980	pper|ppa012374m	alyr|AL1G47560	sita|Si002990m	crub|Carubv10010305m	mtru|MT2G103590	cari|Ca_02878	sbic|SB03G004350	tpar|Tp1g39150	slyc|Solyc03g116570.2.1	gmax|GM13G44130	myricarubra|GENE_001932	atri|evm_27.model.AmTr_v1.0_scaffold00104.22	ccaj|C.cajan_14621	cmel|CM3C017890	csat|Csa4M004930	corylusavellana|Haze_16533-RA	stub|Sotub03g030010.1.1	ptri|PT08G22450	pmum|Pm030466	zmay|ZM03G03580	vvin|VV09G06720	osat|OS01G07800	macu|GSMUA_Achr5T06010_001	jcur|Jcr4S01850.70	pdac|PDK_30s769081L003
ORTHO010160	hvul|MLOC_55210.3	tcac|TC00G042870	pbre|Pbr005644.1	atha|AT1G52590	fves|FV6G26230	cpap|CP00010G02180	caryaillinoinensis|CIL1265S0033	lusi|Lus10036091	brap|Bra040959	ccaj|C.cajan_38933	bdis|BD2G59550	cpap|CP00058G00170	fves|FV1G23700	corylusavellana|Haze_11268-RA	slyc|Solyc09g083190.2.1	vvin|VV05G05840	mesc|ME01551G01470	sbic|SB03G044730	myricarubra|GENE_020787	crub|Carubv10027016m	jcur|Jcr4S01338.60	hvul|AK368247	ljap|LJ0G421590	atha|AT5G43750	mtru|MT5G042420	ptri|PT10G07790	tpar|Tp2g08560	gmax|GM10G00310	zmay|ZM03G22110	pper|ppa011212m	macu|GSMUA_Achr3T25330_001	stub|Sotub09g025070.1.1	csat|Csa3M144120	brap|Bra035989	pbre|Pbr011626.1	clan|Cla021575	atri|evm_27.model.AmTr_v1.0_scaffold00002.530	caryaillinoinensis|CIL1153S0067	pdac|PDK_30s772251L002	rcom|RC29844G00270
ORTHO010153	grai|Cotton_D_gene_10031667	osat|OS01G70400	cmel|CM3C006482	pmum|Pm009176	alyr|AL0G02560	lusi|Lus10021890	sita|Si002809m	cari|Ca_15487	tcac|TC04G024540	clan|Cla013542	myricarubra|GENE_003614	zmay|ZM08G25350	hvul|AK359596	brap|Bra021688	cmel|CM3C013567	fves|FV6G22850	stub|Sotub12g006900.1.1	grai|Cotton_D_gene_10038734	cpap|CP00052G01650	alyr|AL4G15810	csat|Csa6M242200	pbre|Pbr031233.1	atri|evm_27.model.AmTr_v1.0_scaffold00021.26	sbic|SB10G010663	cari|Ca_19872	mtru|MT4G079850	pdac|PDK_30s697041L004	ptri|PT14G13700	jcur|Jcr4S05854.10	pbre|Pbr002203.1	jcur|Jcr4S05288.10	hvul|AK355233	tcac|TC01G013690	atha|AT2G31040	macu|GSMUA_Achr8T27290_001	lusi|Lus10029836	osat|OS01G48300	ljap|LJ3G014730	vvin|VV12G02870	pbre|Pbr022470.1	bdis|BD2G46306	pmum|Pm014188	slyc|Solyc12g010870.1.1	corylusavellana|Haze_13371-RA	rcom|RC29682G00240	crub|Carubv10023407m
ORTHO006984	gmax|GM06G43060	pper|ppa008256m	sita|Si001980m	mesc|ME07520G01470	caryaillinoinensis|CIL0921S0027	lusi|Lus10020702	clan|Cla013543	ccaj|C.cajan_28479	tpar|Tp4g13510	csat|Csa5M154850	pbre|Pbr007538.1	caryaillinoinensis|CIL1497S0066	myricarubra|GENE_004383	ljap|LJ4G032080	crub|Carubv10008376m	sbic|SB04G001123	clan|Cla011470	stub|Sotub08g009920.1.1	cpap|CP00076G00200	gmax|GM05G38010	macu|GSMUA_Achr1T17520_001	tcac|TC03G027100	pmum|Pm023868	pdac|PDK_30s820271L006	grai|Cotton_D_gene_10016936	rcom|RC30190G03490	fves|FV5G02340	cmel|CM3C005651	gmax|GM08G01570	ptri|PT03G11480	jcur|Jcr4S02131.40	alyr|AL1G13020	atha|AT1G12800	zmay|ZM05G17310	atri|evm_27.model.AmTr_v1.0_scaffold00009.319	bdis|BD3G01450	pbre|Pbr011037.1	lusi|Lus10000288	alyr|AL1G13420	mesc|ME07035G00090	sita|Si016354m	cari|Ca_05725	tpar|Tp1g11360	ccaj|C.cajan_11512
ORTHO007529	hvul|AK370479	pper|ppa001627m	lusi|Lus10008475	vvin|VV02G06860	osat|OS02G02390	corylusavellana|Haze_08893-RA	brap|Bra019788	ccaj|C.cajan_11524	slyc|Solyc08g007950.2.1	caryaillinoinensis|CIL0942S0111	pmum|Pm000421	cmel|CM3C014087	brap|Bra001500	alyr|AL3G13850	fves|FV3G34810	ptri|PT01G46490	sita|Si005670m	zmay|ZM06G18090	macu|GSMUA_Achr11T09990_001	crub|Carubv10012798m	ljap|LJ0G082610	pdac|PDK_30s808451L006	cmel|CM3C014086	pbre|Pbr003235.1	pdac|PDK_30s808451L008	cari|Ca_17652	lusi|Lus10008354	myricarubra|GENE_005433	tcac|TC00G059450	vvin|VV19G06320	pbre|Pbr023147.1	pper|ppa000086m	clan|Cla004451	atha|AT3G13330	cari|Ca_15567	gmax|GM18G07950	stub|Sotub07g027810.1.1	atri|evm_27.model.AmTr_v1.0_scaffold00061.84	ccaj|C.cajan_19883	rcom|RC29278G00030	cari|Ca_17656	corylusavellana|Haze_09903-RA	pdac|PDK_30s808451L007	ptri|PT11G16310	pdac|PDK_30s1067081L002	cpap|CP00012G00840	mesc|ME03736G00020	osat|OS06G19730	caryaillinoinensis|CIL1454S0035	grai|Cotton_D_gene_10008172	macu|GSMUA_Achr11T10000_001	bdis|BD1G42980	sbic|SB10G011090	tpar|Tp3g11530	sbic|SB10G011095	slyc|Solyc07g066030.2.1	gmax|GM08G44960
ORTHO006024	lusi|Lus10027111	jcur|Jcr4S06996.30	myricarubra|GENE_005340	pdac|PDK_30s1067081L005	hvul|AK364831	csat|Csa3M045220	corylusavellana|Haze_09904-RA	cpap|CP00012G00870	zmay|ZM06G18080	cari|Ca_16896	hvul|MLOC_39480.2	vvin|VV19G10460	alyr|AL3G22350	cpap|CP00097G00100	ccaj|C.cajan_05874	brap|Bra040789	tpar|Tp7g05570	cari|Ca_20092	lusi|Lus10019628	pper|ppa024431m	grai|Cotton_D_gene_10004893	rcom|RC29666G00040	fves|FV3G24900	caryaillinoinensis|CIL1405S0026	ptri|PT11G13500	pbre|Pbr014204.1	sbic|SB06G029090	stub|Sotub07g029260.1.1	crub|Carubv10013643m	gmax|GM14G02730	slyc|Solyc07g064570.2.1	sita|Si011935m	pdac|PDK_30s1007131L001	pmum|Pm011845	myricarubra|GENE_005668	bdis|BD5G22350	corylusavellana|Haze_09673-RA	jcur|Jcr4S16636.20	lusi|Lus10040077	osat|OS04G53360	atha|AT3G20490	gmax|GM02G46000
ORTHO008692	mtru|MT5G092580	atri|evm_27.model.AmTr_v1.0_scaffold00062.169	zmay|ZM10G24290	cmel|CM3C013233	tcac|TC07G003490	clan|Cla000273	csat|Csa7M183150	mesc|ME06278G00890	macu|GSMUA_Achr9T30220_001	crub|Carubv10012859m	macu|GSMUA_Achr9T20650_001	alyr|AL3G21590	mesc|ME04177G00060	gmax|GM12G03160	rcom|RC29958G00020	cari|Ca_03904	atha|AT3G19870	cari|Ca_15521	stub|Sotub10g021560.1.1	caryaillinoinensis|CIL1127S0018	fves|FV7G23460	osat|OS02G58250	sita|Si016144m	cpap|CP00063G00140	pdac|PDK_30s1122801L004	gmax|GM11G10930	ccaj|C.cajan_21368	lusi|Lus10012903	pmum|Pm018519	myricarubra|GENE_014160	cmel|CM3C005202	lusi|Lus10030556	tcac|TC02G028820	corylusavellana|Haze_11728-RA	ptri|PT08G08290	pper|ppa000488m	clan|Cla005851	jcur|Jcr4S04236.20	slyc|Solyc10g079850.1.1	grai|Cotton_D_gene_10012276	atri|evm_27.model.AmTr_v1.0_scaffold00010.50	csat|Csa5M118180	corylusavellana|Haze_11729-RA
ORTHO008697	tpar|Tp3g17890	zmay|ZM05G44670	hvul|MLOC_37965.2	bdis|BD3G60460	sbic|SB04G038250	pbre|Pbr010684.1	brap|Bra038237	mtru|MT4G074460	vvin|VV01G02800	atri|evm_27.model.AmTr_v1.0_scaffold00140.27	csat|Csa6M448680	slyc|Solyc09g008490.2.1	caryaillinoinensis|CIL0893S0203	zmay|ZM01G03580	ptri|PT06G12060	jcur|Jcr4S02709.20	myricarubra|GENE_015485	atha|AT2G36810	stub|Sotub09g008090.1.1	pdac|PDK_30s676671L003	vvin|VV08G10800	gmax|GM19G37090	cari|Ca_23669	macu|GSMUA_Achr1T01300_001	zmay|ZM09G28790	grai|Cotton_D_gene_10015624	pdac|PDK_30s686791L001	bdis|BD1G75250	pmum|Pm026310	tpar|Tp4g19070	sbic|SB01G047100	lusi|Lus10023895	ljap|LJ1G050130	osat|OS03G05330	cmel|CM3C024492	fves|FV6G50220	cpap|CP00005G01450	rcom|RC30078G00320	grai|Cotton_D_gene_10006456	mesc|ME11069G00660	pdac|PDK_30s676671L002	hvul|MLOC_75859.1	pbre|Pbr032551.1	mesc|ME11069G00650	corylusavellana|Haze_19462-RA	pper|ppa000201m	alyr|AL4G22300	hvul|MLOC_64479.4	tcac|TC00G056090	clan|Cla018344	cari|Ca_00726	crub|Carubv10025495m	clan|Cla018342
ORTHO005354	grai|Cotton_D_gene_10004198	ptri|PT06G12050	ccaj|C.cajan_09958	grai|Cotton_D_gene_10021615	brap|Bra017223	macu|GSMUA_Achr1T01290_001	sita|Si033920m	mtru|MT7G102430	zmay|ZM01G03590	bdis|BD1G21366	rcom|RC29601G00180	tpar|Tp1g19780	tpar|Tp5g33330	caryaillinoinensis|CIL1242S0019	csat|Csa2M368930	stub|Sotub04g027900.1.1	jcur|Jcr4S00149.90	pbre|Pbr010093.1	zmay|ZM02G39220	crub|Carubv10022240m	pdac|PDK_30s1210051L003	brap|Bra035017	brap|Bra031378	fves|FV5G39240	alyr|AL2G27210	cmel|CM3C011026	cpap|CP00053G01450	ljap|LJ0G128880	hvul|MLOC_63297.1	tcac|TC08G009030	ptri|PT02G09510	crub|Carubv10012311m	ccaj|C.cajan_26103	macu|GSMUA_Achr10T19110_001	mesc|ME06488G00040	alyr|AL1G23810	ptri|PT05G16110	cpap|CP00036G01310	brap|Bra012318	cari|Ca_05979	lusi|Lus10024634	pmum|Pm004554	mtru|MT2G028730	sbic|SB02G039700	cari|Ca_20155	myricarubra|GENE_017690	pper|ppa013436m	atha|AT1G78190	jcur|Jcr4S10886.10	atri|evm_27.model.AmTr_v1.0_scaffold00038.111	gmax|GM10G36240	pbre|Pbr016031.1	slyc|Solyc04g074150.1.1	osat|OS07G43020	grai|Cotton_D_gene_10011659	atha|AT1G22270
ORTHO005643	brap|Bra012027	corylusavellana|Haze_22268-RA	pbre|Pbr001640.1	pbre|Pbr010104.1	lusi|Lus10032269	clan|Cla022095	vvin|VV14G12050	sita|Si031493m	gmax|GM20G31350	pper|ppa010544m	atri|evm_27.model.AmTr_v1.0_scaffold00029.430	pmum|Pm002927	tpar|Tp6g40760	caryaillinoinensis|CIL1212S0050	slyc|Solyc10g085160.1.1	bdis|BD1G03150	brap|Bra028904	rcom|RC29701G00160	crub|Carubv10001709m	myricarubra|GENE_008602	bdis|BD1G03290	clan|Cla018104	lusi|Lus10002489	ljap|LJ0G226910	pdac|PDK_30s1200161L002	pbre|Pbr021649.1	cari|Ca_17716	hvul|MLOC_62810.2	sita|Si037163m	tcac|TC05G002530	macu|GSMUA_Achr6T21480_001	alyr|AL6G00590	cmel|CM3C003292	sbic|SB01G002710	ptri|PT06G09900	cpap|CP00011G01350	grai|Cotton_D_gene_10010096	fves|FV6G10490	lusi|Lus10004816	ccaj|C.cajan_34634	csat|Csa4M310180	corylusavellana|Haze_20985-RA	mtru|MT4G012440
ORTHO008606	atha|AT5G01470	zmay|ZM01G58460	mesc|ME01894G00030	osat|OS03G61140	jcur|Jcr4S00152.120	gmax|GM03G07900	stub|Sotub10g023590.1.1	vvin|VV08G12930	myricarubra|GENE_008577	tcac|TC00G034780	lusi|Lus10043344	bdis|BD3G52040	macu|GSMUA_Achr5T12650_001	caryaillinoinensis|CIL0064S0019	brap|Bra004854	cari|Ca_16675	pper|ppa004246m	atri|evm_27.model.AmTr_v1.0_scaffold00092.19	alyr|AL4G32440	mesc|ME08265G04100	zmay|ZM05G36920	ljap|LJ0G026200	corylusavellana|Haze_02898-RA	jcur|Jcr4S00059.250	mtru|MT5G077540	myricarubra|GENE_012738	csat|Csa6M080410	cari|Ca_14657	stub|Sotub01g028790.1.1	crub|Carubv10023047m	cpap|CP00050G01420	pdac|PDK_30s1196971L002	sita|Si016919m	lusi|Lus10019495	ccaj|C.cajan_37659	cmel|CM3C022453	sbic|SB04G031440	grai|Cotton_D_gene_10015585	rcom|RC29634G00240	slyc|Solyc01g088650.2.1	pmum|Pm017572	osat|OS02G46320
ORTHO008686	fves|FV7G20940	vvin|VV15G01620	atha|AT2G44660	pbre|Pbr012833.1	clan|Cla007007	tpar|Tp4g26740	hvul|MLOC_81339.2	gmax|GM08G10420	ptri|PT14G05020	caryaillinoinensis|CIL1239S0018	pmum|Pm016496	atri|evm_27.model.AmTr_v1.0_scaffold00040.61	fves|FV7G20100	tpar|Tp5g14920	stub|Sotub11g009770.1.1	myricarubra|GENE_004596	atha|AT3G46790	lusi|Lus10004987	zmay|ZM03G05150	ljap|LJ1G034240	sbic|SB03G039830	cmel|CM3C020604	bdis|BD2G54927	cari|Ca_16550	sita|Si001102m	pper|ppa003968m	cpap|CP00081G00650	mesc|ME03150G00850	grai|Cotton_D_gene_10034290	brap|Bra033801	mtru|MT7G016960	csat|Csa1M524740	ptri|PT09G04050	clan|Cla008214	slyc|Solyc11g008940.1.1	macu|GSMUA_Achr2T19190_001	rcom|RC29751G00760	ccaj|C.cajan_20102	vvin|VV06G02790	pbre|Pbr022900.1	gmax|GM08G27960
ORTHO008691	gmax|GM18G51040	jcur|Jcr4S02344.30	osat|OS01G62910	alyr|AL5G15330	tcac|TC09G031010	corylusavellana|Haze_24190-RA	pdac|PDK_30s890901L008	crub|Carubv10016805m	hvul|MLOC_37765.1	fves|FV7G32930	rcom|RC30147G01670	corylusavellana|Haze_13867-RA	gmax|GM05G04290	cpap|CP00003G03150	hvul|MLOC_66445.1	pmum|Pm023553	lusi|Lus10024605	grai|Cotton_D_gene_10015447	grai|Cotton_D_gene_10024467	cari|Ca_08690	sita|Si009543m	brap|Bra036652	pdac|PDK_30s1151561L006	gmax|GM11G03360	grai|Cotton_D_gene_10024264	cari|Ca_02363	cpap|CP00029G01230	caryaillinoinensis|CIL0098S0001	brap|Bra019749	vvin|VV02G00080	pmum|Pm019492	caryaillinoinensis|CIL1264S0043	slyc|Solyc08g079080.2.1	atha|AT1G62660	bdis|BD1G52210	myricarubra|GENE_008884	crub|Carubv10019930m	fves|FV5G00370	pbre|Pbr036852.1	lusi|Lus10004031	alyr|AL2G02820	pbre|Pbr036856.1	macu|GSMUA_Achr11T21880_001	tpar|Tp2g01990	sbic|SB04G000620	pbre|Pbr017515.1	pper|ppa002732m	caryaillinoinensis|CIL0923S0067	gmax|GM06G47640	gmax|GM12G00780	jcur|Jcr4S01507.20	bdis|BD3G00910	ptri|PT15G13840	stub|Sotub03g019790.1.1	macu|GSMUA_Achr5T19880_001	pbre|Pbr015752.1	ccaj|C.cajan_13113	mesc|ME07035G01110	ptri|PT03G10260	rcom|RC28200G00060	hvul|MLOC_58422.2	zmay|ZM05G16960	hvul|AK361887	mesc|ME01127G00540	grai|Cotton_D_gene_10032343	hvul|MLOC_37242.1	hvul|MLOC_58270.2	grai|Cotton_D_gene_10009577	myricarubra|GENE_025089	hvul|AK361559	pbre|Pbr012738.1	atri|evm_27.model.AmTr_v1.0_scaffold00011.159	corylusavellana|Haze_07849-RA	clan|Cla011559	crub|Carubv10019944m	gmax|GM17G14750	lusi|Lus10031144	slyc|Solyc03g083910.2.1	tcac|TC03G025490	gmax|GM09G36580	csat|Csa5M174590	pbre|Pbr030762.1	lusi|Lus10032242	brap|Bra036653	pbre|Pbr031750.1	tcac|TC03G018200	ccaj|C.cajan_01573	vvin|VV16G04060	gmax|GM01G41990	pbre|Pbr006369.1	lusi|Lus10028922	stub|Sotub08g024940.1.1	ljap|LJ0G024950	mtru|MT3G008530	brap|Bra027030	clan|Cla002328	osat|OS04G45290	brap|Bra026984	alyr|AL1G12600	hvul|AK374122	crub|Carubv10008995m	macu|GSMUA_Achr1T11470_001	cmel|CM3C005560	cpap|CP00029G01210	atha|AT1G12240	lusi|Lus10004340	mtru|MT4G101630	cari|Ca_23776	ptri|PT03G11690	hvul|MLOC_66722.1	ljap|LJ0G175010	hvul|MLOC_20933.1	lusi|Lus10030278	hvul|AK362010	mesc|ME11581G00070
ORTHO000748	bdis|BD5G16900	sbic|SB06G023760	csat|Csa5M160230	pper|ppa002334m	jcur|Jcr4S00004.430	zmay|ZM02G08490	ccaj|C.cajan_20894	sita|Si016887m	tpar|Tp1g10850	csat|Csa5M606500	ccaj|C.cajan_17985	fves|FV0G04700	brap|Bra024779	stub|Sotub03g029120.1.1	tcac|TC03G010550	hvul|MLOC_3888.2	tcac|TC02G032580	zmay|ZM09G26230	pper|ppa012243m	pdac|PDK_30s915571L001	pper|ppa012348m	caryaillinoinensis|CIL1578S0042	grai|Cotton_D_gene_10033587	mesc|ME08359G01960	sita|Si037745m	cpap|CP00013G02950	rcom|RC30138G01980	cari|Ca_13180	ptri|PT08G09010	macu|GSMUA_Achr6T07870_001	lusi|Lus10026639	clan|Cla010219	jcur|Jcr4S00161.40	pmum|Pm024845	sbic|SB01G043280	atri|evm_27.model.AmTr_v1.0_scaffold00058.62	alyr|AL5G02960	caryaillinoinensis|CIL0100S0024	brap|Bra026553	cmel|CM3C012133	cpap|CP01264G00020	myricarubra|GENE_012297	jcur|Jcr4S03493.30	osat|OS03G11210	mesc|ME07873G00080	atha|AT2G03350	bdis|BD1G70440	cari|Ca_11666	vvin|VV01G02130	tpar|Tp2g14280	myricarubra|GENE_009332	gmax|GM01G06640	slyc|Solyc03g115640.2.1	lusi|Lus10030420	pbre|Pbr030124.1	ljap|LJ4G019020	ccaj|C.cajan_01648	pmum|Pm006432	zmay|ZM01G06560	crub|Carubv10018103m	rcom|RC30174G05520	gmax|GM17G11140	csat|Csa1M038930
ORTHO003315	cmel|CM3C002004	gmax|GM02G12570	mtru|MT5G043190	ptri|PT10G15840	vvin|VV17G03260	corylusavellana|Haze_11942-RA	fves|FV5G12730	caryaillinoinensis|CIL1182S0067	ljap|LJ0G165840	grai|Cotton_D_gene_10012195	cmel|CM3C020522	hvul|MLOC_52516.2	crub|Carubv10025823m	ccaj|C.cajan_14679	gmax|GM18G06600	ljap|LJ0G440950	vvin|VV06G01310	fves|FV3G32470	lusi|Lus10031287	mesc|ME06916G02320	mtru|MT3G031850	pmum|Pm000205	tcac|TC09G034400	clan|Cla008139	pdac|PDK_30s754351L002	mesc|ME06916G02310	corylusavellana|Haze_24388-RA	caryaillinoinensis|CIL0972S0127	tpar|Tp6g20200	cpap|CP00002G03610	bdis|BD1G65290	cmel|CM3C020523	alyr|AL8G24440	lusi|Lus10031857	ccaj|C.cajan_42560	pbre|Pbr011600.1	ptri|PT09G07790	rcom|RC29932G00250	stub|Sotub06g032970.1.1	clan|Cla008140	macu|GSMUA_Achr3T10080_001	pdac|PDK_30s754351L001	cari|Ca_09005	osat|OS03G18440	brap|Bra006763	pper|ppa000959m	csat|Csa1M533420	slyc|Solyc06g082200.2.1	atri|evm_27.model.AmTr_v1.0_scaffold00153.23
ORTHO005683	mesc|ME06916G02340	myricarubra|GENE_012456	sita|Si034171m	gmax|GM11G29320	brap|Bra002641	sbic|SB01G038270	atha|AT5G58510	cpap|CP00002G03600	grai|Cotton_D_gene_10025339	gmax|GM04G34810	alyr|AL2G06220	ljap|LJ0G414560	clan|Cla021885	pmum|Pm024659	corylusavellana|Haze_12121-RA	cmel|CM3C019786	clan|Cla010123	hvul|AK363002	mtru|MT8G062830	mtru|MT5G036540	lusi|Lus10004244	tcac|TC03G000300	cmel|CM3C012032	pper|ppa026144m	corylusavellana|Haze_07426-RA	brap|Bra017889	fves|FV4G22550	pmum|Pm006348	grai|Cotton_D_gene_10008491	atri|evm_27.model.AmTr_v1.0_scaffold00055.174	csat|Csa5M603920	macu|GSMUA_Achr8T22610_001	lusi|Lus10010724	cari|Ca_07528	crub|Carubv10008361m	pper|ppa025070m	rcom|RC29736G00970	grai|Cotton_D_gene_10001891	cpap|CP00035G00180	vvin|VV01G13260	bdis|BD3G59780	ljap|LJ0G055610	ptri|PT10G03610	vvin|VV17G02450	ccaj|C.cajan_31559	alyr|AL1G25960	tcac|TC00G037160	lusi|Lus10029212	stub|Sotub03g027060.1.1	csat|Csa6M404250	ptri|PT08G19530	brap|Bra035415	myricarubra|GENE_011764	ccaj|C.cajan_40141	pbre|Pbr039182.1	brap|Bra016233	crub|Carubv10019834m	gmax|GM06G19880	cpap|CP00005G03220	ljap|LJ2G017090	tpar|Tp5g25250	crub|Carubv10022068m	cari|Ca_23421	brap|Bra024640	ccaj|C.cajan_11840	atha|AT1G70140	caryaillinoinensis|CIL1308S0023	jcur|Jcr4S00787.30	sita|Si016391m	rcom|RC30147G06950	atha|AT1G24150	sbic|SB04G028490	vvin|VV14G01820	gmax|GM08G40360	fves|FV5G17890	slyc|Solyc03g113710.2.1	alyr|AL2G18520	mesc|ME01662G00030	stub|Sotub05g012000.1.1	cari|Ca_25089	atha|AT1G59910	ptri|PT15G07170	slyc|Solyc05g006430.1.1
ORTHO001607	tpar|Tp1g21500	pdac|PDK_30s784881L001	zmay|ZM05G39780	macu|GSMUA_Achr6T04430_001	lusi|Lus10042154	caryaillinoinensis|CIL1030S0102	tpar|Tp2g04680	jcur|Jcr4S16118.30	mesc|ME11495G01080	gmax|GM05G27040	cpap|CP00051G00060	pbre|Pbr038900.1	slyc|Solyc03g119170.2.1	grai|Cotton_D_gene_10039877	rcom|RC29747G00410	corylusavellana|Haze_18734-RA	hvul|MLOC_63636.1	pper|ppa006296m	grai|Cotton_D_gene_10039887	osat|OS08G40230	lusi|Lus10008778	macu|GSMUA_Achr7T06800_001	cmel|CM3C017325	fves|FV6G22130	pbre|Pbr020327.1	jcur|Jcr4S00743.40	clan|Cla018955	ptri|PT15G03000	sbic|SB03G043360	atha|AT3G18240	caryaillinoinensis|CIL1325S0002	lusi|Lus10022237	tcac|TC00G021230	pbre|Pbr040476.1	alyr|AL3G19740	myricarubra|GENE_010712	mesc|ME08356G00020	zmay|ZM03G23470	stub|Sotub03g032680.1.1	gmax|GM08G10020	atri|evm_27.model.AmTr_v1.0_scaffold00069.125	vvin|VV17G06400
ORTHO007542	cari|Ca_05062	sita|Si018362m	csat|Csa1M024260	brap|Bra022298	ccaj|C.cajan_22984	pmum|Pm025154	bdis|BD3G11230	tpar|Tp3g16360	crub|Carubv10013812m	ccaj|C.cajan_25579	clan|Cla001688	bdis|BD3G43020	gmax|GM17G05510	mesc|ME06043G00100	sita|Si040007m	hvul|AK365289	vvin|VV08G10930	sbic|SB07G024010	pper|ppa006094m	sita|Si035593m	zmay|ZM09G19180	sita|Si035621m	myricarubra|GENE_016077	jcur|Jcr4S00596.50	myricarubra|GENE_016028	gmax|GM13G39600	mesc|ME06206G00140	lusi|Lus10035555	osat|OS08G44640	slyc|Solyc11g066520.1.1	gmax|GM11G19680	macu|GSMUA_AchrUn_randomT09110_001	jcur|Jcr4S02479.10	osat|OS03G27480	alyr|AL4G12230	cmel|CM3C004809	osat|OS03G27590	hvul|MLOC_60480.2	tpar|Tp4g10740	clan|Cla008691	bdis|BD1G60610	caryaillinoinensis|CIL1582S0003	zmay|ZM09G19130	bdis|BD1G60600	vvin|VV06G08660	bdis|BD3G06230	sita|Si013680m	lusi|Lus10036578	lusi|Lus10041352	pdac|PDK_30s752051L002	macu|GSMUA_Achr9T20470_001	pmum|Pm001177	rcom|RC30078G00220	corylusavellana|Haze_23516-RA	csat|Csa1M145920	csat|Csa6M149370	stub|Sotub11g024340.1.1	macu|GSMUA_Achr10T06760_001	crub|Carubv10024625m	gmax|GM12G08820	brap|Bra034377	tcac|TC09G029270	grai|Cotton_D_gene_10006533	cmel|CM3C026962	macu|GSMUA_Achr2T04000_001	atha|AT2G27920	fves|FV3G16880	zmay|ZM01G17410	pbre|Pbr040420.2	lusi|Lus10027734	zmay|ZM09G19090
ORTHO002032	cpap|CP00047G00120	rcom|RC29589G00600	pbre|Pbr030385.1	ccaj|C.cajan_21612	ptri|PT09G00630	rcom|RC29589G00610	sbic|SB01G033390	zmay|ZM04G10440	ptri|PT06G11900	rcom|RC30190G00310	clan|Cla019704	tpar|Tp4g16210	brap|Bra021881	pbre|Pbr000387.1	gmax|GM07G31910	stub|Sotub10g009330.1.1	ljap|LJ0G440420	cpap|CP00027G00390	bdis|BD1G15960	corylusavellana|Haze_27345-RA	cari|Ca_06327	lusi|Lus10015420	pper|ppa009183m	sbic|SB01G016870	atri|evm_27.model.AmTr_v1.0_scaffold00062.219	atha|AT2G33820	grai|Cotton_D_gene_10033727	jcur|Jcr4S00706.10	stub|Sotub02g020800.1.1	crub|Carubv10023680m	ptri|PT11G05310	pdac|PDK_30s979221L002	myricarubra|GENE_003272	osat|OS11G23170	vvin|VV10G01220	pmum|Pm010076	cmel|CM3C002619	csat|Csa1M074990	caryaillinoinensis|CIL0893S0385	ccaj|C.cajan_36198	mesc|ME04851G00260
ORTHO009676	hvul|MLOC_71875.6	pbre|Pbr016234.1	fves|FV3G12820	zmay|ZM01G40050	gmax|GM13G24580	macu|GSMUA_Achr4T33320_001	slyc|Solyc10g009090.2.1	tcac|TC06G015540	sita|Si036771m	caryaillinoinensis|CIL0897S0031	cpap|CP00069G00120	ptri|PT02G18870	ccaj|C.cajan_44156	pdac|PDK_30s982851L002	gmax|GM08G39770	lusi|Lus10029166	zmay|ZM04G23840	stub|Sotub08g018690.1.1	crub|Carubv10008816m	jcur|Jcr4S02497.10	csat|Csa2M010420	alyr|AL1G25620	cari|Ca_14503	stub|Sotub03g027530.1.1	tcac|TC02G023260	myricarubra|GENE_011664	csat|Csa1M005520	caryaillinoinensis|CIL1310S0039	clan|Cla019804	gmax|GM13G23950	vvin|VV17G02000	caryaillinoinensis|CIL1167S0033	cari|Ca_17310	brap|Bra019522	myricarubra|GENE_019898	jcur|Jcr4S08423.20	gmax|GM01G03820	pper|ppa004036m	hvul|MLOC_34526.1	cpap|CP00124G00310	atha|AT1G23800	brap|Bra024619	pdac|PDK_30s693451L001	stub|Sotub05g012900.1.1	alyr|AL5G16800	ccaj|C.cajan_02469	mesc|ME04083G00220	fves|FV4G21900	sita|Si016807m	mesc|ME06715G00260	cmel|CM3C004383	ccaj|C.cajan_01059	osat|OS06G15990	bdis|BD1G43770	macu|GSMUA_Achr5T05290_001	rcom|RC30147G06470	grai|Cotton_D_gene_10034808	pper|ppa003869m	gmax|GM19G01390	ccaj|C.cajan_12086	pmum|Pm024708	gmax|GM02G03870	gmax|GM17G09860	clan|Cla019184	tcac|TC03G000910	fves|FV4G21920	tpar|Tp1g21180	pmum|Pm006650	grai|Cotton_D_gene_10030572	sita|Si006183m	corylusavellana|Haze_14659-RA	atha|AT3G48000	macu|GSMUA_Achr3T06170_001	slyc|Solyc05g005700.2.1	crub|Carubv10016983m	grai|Cotton_D_gene_10019449	brap|Bra018090	pbre|Pbr034873.1	jcur|Jcr4S03546.10	mtru|MT4G107040	atri|evm_27.model.AmTr_v1.0_scaffold00006.309	ptri|PT12G07440	tcac|TC04G000710	tpar|Tp5g13980	ptri|PT15G07590	gmax|GM06G19560	fves|FV5G05990	zmay|ZM09G07460
ORTHO000285_1	slyc|Solyc03g114150.2.1	vvin|VV14G11870	slyc|Solyc08g068190.2.1	brap|Bra016330	vvin|VV01G13830	gmax|GM18G18910	mesc|ME09880G00080	lusi|Lus10012999	cmel|CM3C017100	tpar|Tp2g12350	hvul|MLOC_70684.1	gmax|GM08G44140	jcur|Jcr4S00328.80	brap|Bra022147	grai|Cotton_D_gene_10002061	pdac|PDK_30s914341L002	osat|OS03G29970	vvin|VV19G05530	lusi|Lus10001751	crub|Carubv10006827m	ccaj|C.cajan_40515	caryaillinoinensis|CIL1057S0102	alyr|AL8G00240	brap|Bra027199	cpap|CP00012G01540	cpap|CP00136G00300	ljap|LJ4G000410	mtru|MT5G095740	grai|Cotton_D_gene_10014650	corylusavellana|Haze_09818-RA	caryaillinoinensis|CIL1155S0026	sita|Si038696m	tcac|TC06G020880	slyc|Solyc07g065500.1.1	corylusavellana|Haze_07015-RA	ccaj|C.cajan_24620	pper|ppa011714m	pmum|Pm012134	pmum|Pm015059	slyc|Solyc12g006120.1.1	jcur|Jcr4S12978.10	myricarubra|GENE_005542	grai|Cotton_D_gene_10024983	ccaj|C.cajan_27995	brap|Bra017473	sbic|SB02G038870	atri|evm_27.model.AmTr_v1.0_scaffold00047.48	atha|AT4G14540	mesc|ME03214G00010	cmel|CM3C025951	tcac|TC07G001290	ljap|LJ6G004890	tcac|TC01G018980	crub|Carubv10028496m	hvul|MLOC_5897.1	rcom|RC29629G00320	ptri|PT01G36860	ptri|PT16G00590	caryaillinoinensis|CIL1595S0032	lusi|Lus10001177	ptri|PT06G00540	cari|Ca_20798	gmax|GM15G12570	clan|Cla000915	cari|Ca_07906	rcom|RC27699G00080	lusi|Lus10022514	bdis|BD1G60030	myricarubra|GENE_015923	macu|GSMUA_AchrUn_randomT19870_001	zmay|ZM07G26830	myricarubra|GENE_023581	ptri|PT14G16390	sita|Si031069m	fves|FV2G42710	atha|AT5G47640	mesc|ME11174G00010	tpar|Tp3g14280	brap|Bra001615	cari|Ca_09721	zmay|ZM02G38620	alyr|AL7G29760	osat|OS07G41580	csat|Csa6M112490	rcom|RC29966G00090	sbic|SB01G032590	caryaillinoinensis|CIL1500S0005
ORTHO002195	brap|Bra021147	macu|GSMUA_Achr4T27850_001	lusi|Lus10016616	macu|GSMUA_Achr2T13670_001	fves|FV6G32710	gmax|GM09G01650	gmax|GM02G46970	corylusavellana|Haze_12627-RA	stub|Sotub07g028380.1.1	ljap|LJ0G151760	stub|Sotub09g027240.1.1	bdis|BD1G75507	alyr|AL3G27330	cmel|CM3C006348	hvul|MLOC_66032.4	atha|AT3G24010	vvin|VV05G09450	grai|Cotton_D_gene_10040106	atri|evm_27.model.AmTr_v1.0_scaffold00039.92	jcur|Jcr4S02414.60	pmum|Pm009103	caryaillinoinensis|CIL1143S0045	gmax|GM20G19970	cari|Ca_16569	mesc|ME06980G00080	rcom|RC29904G01320	caryaillinoinensis|CIL1416S0061	brap|Bra015016	grai|Cotton_D_gene_10011174	corylusavellana|Haze_08458-RA	zmay|ZM09G28330	tpar|Tp3g21950	slyc|Solyc09g091190.2.1	ptri|PT03G16310	crub|Carubv10014450m	pbre|Pbr041285.1	myricarubra|GENE_020255	osat|OS03G04980	gmax|GM10G25620	cpap|CP00059G00700	ccaj|C.cajan_06082
ORTHO009913	sita|Si037216m	tcac|TC04G022120	fves|FV5G10060	clan|Cla021458	macu|GSMUA_Achr1T03410_001	csat|Csa3M133330	pper|ppa010764m	lusi|Lus10043140	pdac|PDK_30s670041L004	ljap|LJ2G020830	gmax|GM01G35330	pmum|Pm023031	pbre|Pbr040734.1	tcac|TC05G022720	lusi|Lus10033288	slyc|Solyc08g074660.1.1	brap|Bra023181	stub|Sotub08g019360.1.1	osat|OS06G49750	grai|Cotton_D_gene_10004918	hvul|AK358656	alyr|AL1G36590	sita|Si008828m	tcac|TC03G031250	cari|Ca_10634	clan|Cla008878	corylusavellana|Haze_08000-RA	slyc|Solyc01g081210.2.1	slyc|Solyc08g005930.1.1	cpap|CP00137G00200	csat|Csa3M003480	macu|GSMUA_Achr11T07980_001	ptri|PT19G05890	fves|FV5G29270	caryaillinoinensis|CIL0902S0046	jcur|Jcr4S01527.10	pmum|Pm017364	zmay|ZM05G15420	rcom|RC30148G00370	caryaillinoinensis|CIL1157S0053	mtru|MT5G026580	pbre|Pbr006832.1	macu|GSMUA_Achr1T23790_001	atha|AT1G31350	cmel|CM3C013784	ptri|PT01G23010	crub|Carubv10009421m	myricarubra|GENE_019881	mesc|ME00136G00030	grai|Cotton_D_gene_10004915	stub|Sotub08g006800.1.1	atri|evm_27.model.AmTr_v1.0_scaffold00048.219	bdis|BD1G34910
ORTHO010112	ccaj|C.cajan_32310	tpar|Tp1g27190	mesc|ME03614G01480	mesc|ME10045G00310	grai|Cotton_D_gene_10032868	pper|ppa016885m	pper|ppa020135m	rcom|RC30020G00130	sbic|SB10G029710	cmel|CM3C017092	myricarubra|GENE_019634	mtru|MT5G096040	caryaillinoinensis|CIL0938S0132	pdac|PDK_30s1070811L002	alyr|AL8G29550	corylusavellana|Haze_07531-RA	grai|Cotton_D_gene_10010031	gmax|GM08G24830	sita|Si012607m	csat|Csa1M004880	clan|Cla019200	fves|FV5G06420	ptri|PT14G00120	pbre|Pbr001918.1	pmum|Pm028536	mesc|ME12794G00870	jcur|Jcr4S02612.70	pper|ppa007997m	bdis|BD5G15180	lusi|Lus10027338	atri|evm_27.model.AmTr_v1.0_scaffold00044.121	lusi|Lus10039042	macu|GSMUA_Achr10T05910_001	gmax|GM09G09140	slyc|Solyc05g012300.1.1	ccaj|C.cajan_26756	hvul|MLOC_69799.1	ccaj|C.cajan_26765	brap|Bra038601	gmax|GM15G31310	rcom|RC30147G05970	tcac|TC03G001480	zmay|ZM10G19960
ORTHO007699	tpar|Tp2g26140	stub|Sotub05g005720.1.1	atha|AT5G63010	crub|Carubv10027621m	osat|OS04G42880	cpap|CP31519G00010	sbic|SB06G022010	slyc|Solyc05g012320.1.1	cari|Ca_09730	alyr|AL6G06250	cpap|CP00222G00010	pbre|Pbr023708.1	caryaillinoinensis|CIL1107S0075	atri|evm_27.model.AmTr_v1.0_scaffold00004.138	sbic|SB08G022090	pmum|Pm026100	macu|GSMUA_Achr5T02710_001	hvul|MLOC_62834.1	bdis|BD4G01250	atha|AT5G06590	pdac|PDK_30s65509320L001	pbre|Pbr000602.1	macu|GSMUA_Achr5T02700_001	slyc|Solyc01g056990.2.1	tpar|Tp6g36270	crub|Carubv10001515m	sita|Si002338m	stub|Sotub01g014130.1.1	jcur|Jcr4S01278.20	pper|ppa013484m	cari|Ca_00897	corylusavellana|Haze_20090-RA	rcom|RC29333G00660	bdis|BD2G58007	myricarubra|GENE_021442	osat|OS12G42840	ccaj|C.cajan_10127	ptri|PT16G06230	mesc|ME08542G00440	stub|Sotub04g013690.1.1	csat|Csa3M790970	gmax|GM03G36440	cmel|CM3C009585	grai|Cotton_D_gene_10020498
ORTHO008093	vvin|VV08G00980	tcac|TC05G020120	lusi|Lus10021091	ljap|LJ1G052210	zmay|ZM03G13680	brap|Bra009209	gmax|GM19G39090	clan|Cla017582	fves|FV6G28080	hvul|AK367199	grai|Cotton_D_gene_10011890	vvin|VV04G06120	pmum|Pm026796	ccaj|C.cajan_42087	caryaillinoinensis|CIL1094S0052	rcom|RC29830G00670	sbic|SB06G025450	pdac|PDK_30s1115031L002	crub|Carubv10007318m	tpar|Tp7g33340	osat|OS04G47700	sita|Si009243m	pdac|PDK_30s1115031L001	macu|GSMUA_Achr5T15830_001	clan|Cla008942	pbre|Pbr037321.1	csat|Csa3M002310	alyr|AL7G05330	mesc|ME06512G01970	gmax|GM16G22050	bdis|BD5G18470	myricarubra|GENE_011402	cmel|CM3C013725	corylusavellana|Haze_03654-RA	zmay|ZM02G07020	slyc|Solyc02g082690.2.1	brap|Bra017722	pper|ppa017381m	gmax|GM11G09120	cari|Ca_09895	mtru|MT5G024210	fves|FV1G12080	corylusavellana|Haze_03660-RA	ccaj|C.cajan_12491
ORTHO008211	lusi|Lus10035989	stub|Sotub02g026060.1.1	macu|GSMUA_Achr5T15840_001	ptri|PT05G10270	atha|AT4G35560	cpap|CP00365G00060	gmax|GM09G33060	tcac|TC01G000480	atri|evm_27.model.AmTr_v1.0_scaffold00044.168	crub|Carubv10014687m	fves|FV0G24000	atri|evm_27.model.AmTr_v1.0_scaffold00051.39	corylusavellana|Haze_04280-RA	brap|Bra039473	lusi|Lus10004135	slyc|Solyc04g072410.2.1	alyr|AL3G04810	clan|Cla011304	jcur|Jcr4S05584.70	cmel|CM3C015368	lusi|Lus10033832	sbic|SB00G01735	ccaj|C.cajan_44163	tpar|Tp3g03820	mtru|MT7G114210	stub|Sotub04g027510.1.1	hvul|MLOC_55248.2	ljap|LJ0G211230	myricarubra|GENE_007566	ptri|PT13G02960	lusi|Lus10018981	gmax|GM19G42850	zmay|ZM10G15630	pper|ppa011010m	cpap|CP00117G00100	csat|Csa1M573010	bdis|BD3G29110	macu|GSMUA_Achr1T09580_001	cari|Ca_01199	pbre|Pbr017087.1	tcac|TC05G024410	pdac|PDK_30s819901L001	osat|OS09G06970	grai|Cotton_D_gene_10039944	rcom|RC30128G00770
ORTHO007567	ptri|PT05G04390	caryaillinoinensis|CIL1520S0008	vvin|VV14G04410	sita|Si023427m	pdac|PDK_30s1033721L002	mesc|ME03614G04080	pbre|Pbr042873.1	atha|AT3G05000	bdis|BD4G07940	macu|GSMUA_Achr4T05850_001	ccaj|C.cajan_33245	caryaillinoinensis|CIL1122S0083	slyc|Solyc06g083620.2.1	grai|Cotton_D_gene_10013258	atha|AT2G20140	alyr|AL3G35890	atha|AT4G29040	corylusavellana|Haze_24758-RA	corylusavellana|Haze_22121-RA	stub|Sotub06g034090.1.1	mesc|ME11378G00100	crub|Carubv10004747m	lusi|Lus10006976	lusi|Lus10022834	pdac|PDK_30s1116031L004	gmax|GM10G04920	gmax|GM19G35510	hvul|AK372085	lusi|Lus10011901	zmay|ZM07G30790	myricarubra|GENE_001640	cmel|CM3C004083	pbre|Pbr032965.1	mtru|MT7G099640	vvin|VV07G12290	atri|evm_27.model.AmTr_v1.0_scaffold00019.237	grai|Cotton_D_gene_10008820	crub|Carubv10013630m	ljap|LJ0G068470	tpar|Tp7g26990	cpap|CP00095G00700	cari|Ca_07688	clan|Cla002747	bdis|BD1G65070	ptri|PT14G18340	sita|Si035684m	stub|Sotub09g018520.1.1	brap|Bra010342	osat|OS07G49150	tcac|TC01G011920	csat|Csa3M623950	caryaillinoinensis|CIL1495S0012	corylusavellana|Haze_24756-RA	bdis|BD1G16750	jcur|Jcr4S04936.10	fves|FV2G11050	jcur|Jcr4S25727.20	myricarubra|GENE_012347	gmax|GM03G32800	sbic|SB02G043840	macu|GSMUA_Achr4T05840_001	clan|Cla022854	gmax|GM13G19280	grai|Cotton_D_gene_10030920	jcur|Jcr4S08174.20	pmum|Pm020429	sita|Si029836m	ptri|PT02G25010	csat|Csa2M049870	tcac|TC00G026220	mesc|ME06825G00270
ORTHO002086	cmel|CM3C012807	zmay|ZM01G12680	rcom|RC30179G00130	brap|Bra011079	alyr|AL7G12690	ccaj|C.cajan_09730	caryaillinoinensis|CIL1158S0059	osat|OS03G18690	cari|Ca_12299	alyr|AL5G20340	ccaj|C.cajan_34462	ccaj|C.cajan_38506	cmel|CM3C007494	slyc|Solyc04g079860.1.1	gmax|GM06G03770	pper|ppa007313m	gmax|GM04G03690	hvul|MLOC_63491.1	cpap|CP00037G00840	pbre|Pbr022858.1	rcom|RC29250G00040	zmay|ZM01G47690	vvin|VV18G08290	atri|evm_27.model.AmTr_v1.0_scaffold00059.140	csat|Csa6M487700	tpar|Tp_un0083_001	atha|AT3G50760	gmax|GM17G36650	brap|Bra016512	tcac|TC08G001630	cmel|CM3C003886	bdis|BD1G12560	crub|Carubv10018870m	slyc|Solyc02g065530.2.1	caryaillinoinensis|CIL1464S0016	gmax|GM14G08430	brap|Bra012890	sita|Si036413m	ptri|PT07G11700	rcom|RC30170G03440	ljap|LJ2G024900	mesc|ME07012G01530	myricarubra|GENE_022515	lusi|Lus10016301	stub|Sotub04g033120.1.1	pbre|Pbr017240.1	ccaj|C.cajan_38504	clan|Cla008511	ptri|PT14G03790	lusi|Lus10032728	brap|Bra025726	pbre|Pbr006191.1	ljap|LJ5G000230	cari|Ca_16033	crub|Carubv10012618m	mtru|MT5G019220	tpar|Tp1g17200	grai|Cotton_D_gene_10017381	corylusavellana|Haze_17620-RA	ccaj|C.cajan_12625	ccaj|C.cajan_35049	ljap|LJ4G011460	ptri|PT02G13210	mesc|ME06628G00020	myricarubra|GENE_020050	tpar|Tp5g11470	fves|FV2G51580	grai|Cotton_D_gene_10034099	pper|ppa007777m	osat|OS03G47530	mtru|MT8G078240	clan|Cla022521	lusi|Lus10018801	ptri|PT05G12730	caryaillinoinensis|CIL1119S0086	jcur|Jcr4S00464.40	sbic|SB01G012060	cari|Ca_04967	pdac|PDK_30s762401L001	stub|Sotub02g012370.1.1	cmel|CM3C010915	macu|GSMUA_Achr6T30230_001	clan|Cla020740	pbre|Pbr020070.1	grai|Cotton_D_gene_10025783	csat|Csa3M854760
ORTHO001465	alyr|AL1G20260	corylusavellana|Haze_15143-RA	fves|FV5G37810	gmax|GM01G38520	atha|AT1G19300	csat|Csa2M360840	macu|GSMUA_Achr9T26360_001	tcac|TC01G003810	pmum|Pm026561	cmel|CM3C002226	atha|AT5G11010	cpap|CP00030G00530	lusi|Lus10014756	rcom|RC30147G07050	pper|ppa007204m	ljap|LJ1G008410	alyr|AL6G10750	pbre|Pbr011531.2	tcac|TC00G048910	bdis|BD2G05357	vvin|VV17G04550	hvul|MLOC_4818.1	mtru|MT0G23050	gmax|GM05G08830	lusi|Lus10033124	ccaj|C.cajan_31574	pdac|PDK_30s1026301L001	ccaj|C.cajan_00997	mesc|ME11069G00040	macu|GSMUA_Achr7T09670_001	corylusavellana|Haze_07413-RA	osat|OS01G08850	ptri|PT12G06960	clan|Cla008322	brap|Bra008997	stub|Sotub03g026950.1.1	sita|Si001583m	grai|Cotton_D_gene_10006688	gmax|GM04G34690	cari|Ca_20488	slyc|Solyc03g113610.2.1	lusi|Lus10036655	sbic|SB03G003540	gmax|GM06G19970	pbre|Pbr041204.1
ORTHO007223	fves|FV5G18140	caryaillinoinensis|CIL1596S0027	jcur|Jcr4S01679.10	myricarubra|GENE_019369	csat|Csa1M045710	pmum|Pm024645	zmay|ZM03G02790	tpar|Tp6g32480	crub|Carubv10001219m	mesc|ME06631G00150	alyr|AL6G13710	gmax|GM19G27690	clan|Cla003238	lusi|Lus10041515	osat|OS01G70220	tcac|TC04G005210	tpar|Tp6g30040	corylusavellana|Haze_14950-RA	pbre|Pbr018338.1	cmel|CM3C014780	caryaillinoinensis|CIL0948S0057	crub|Carubv10000831m	pbre|Pbr037851.1	lusi|Lus10002571	slyc|Solyc02g094520.2.1	atri|evm_27.model.AmTr_v1.0_scaffold00069.47	jcur|Jcr4S02043.30	pdac|PDK_30s913021L002	fves|FV0G13980	corylusavellana|Haze_12498-RA	rcom|RC30131G01140	grai|Cotton_D_gene_10008414	mtru|MT7G084090	fves|FV4G17870	pmum|Pm007232	ptri|PT14G13900	sbic|SB03G044580	pbre|Pbr021894.1	ptri|PT02G23520	cari|Ca_23882	lusi|Lus10035115	pmum|Pm016254	bdis|BD2G59430	ljap|LJ1G040620	cpap|CP00070G00690	brap|Bra006226	hvul|MLOC_61815.1	pbre|Pbr038778.1	rcom|RC30128G04540	bdis|BD2G26840	mesc|ME05432G00280	pper|ppa005549m	sbic|SB09G019060	macu|GSMUA_Achr8T00500_001	sita|Si000507m	fves|FV3G11070	fves|FV6G51900	jcur|Jcr4S00543.150	caryaillinoinensis|CIL1216S0077	ptri|PT03G15180	grai|Cotton_D_gene_10014721	lusi|Lus10031984	stub|Sotub02g037730.1.1	myricarubra|GENE_000798	pper|ppa002574m	zmay|ZM03G22250	mesc|ME02264G00140	macu|GSMUA_Achr8T00490_001	jcur|Jcr4S09284.10	cari|Ca_18254	sita|Si024266m	ptri|PT02G23510	gmax|GM13G23490	cpap|CP00070G00680	lusi|Lus10001798
ORTHO002317	zmay|ZM08G28500	mesc|ME06631G00160	vvin|VV14G13670	pdac|PDK_30s913021L001	mtru|MT7G052480	gmax|GM16G05210	ccaj|C.cajan_12977	atha|AT5G13960	atri|evm_27.model.AmTr_v1.0_scaffold00002.623	stub|Sotub08g027470.1.1	ptri|PT03G13370	ccaj|C.cajan_34184	gmax|GM05G36660	tcac|TC03G029400	myricarubra|GENE_025981	hvul|AK373470	csat|Csa4M055310	vvin|VV02G05180	cari|Ca_17631	grai|Cotton_D_gene_10028506	cari|Ca_05850	pmum|Pm018345	myricarubra|GENE_014804	pper|ppa003486m	slyc|Solyc00g082150.2.1	stub|Sotub08g009320.1.1	macu|GSMUA_Achr10T15110_001	rcom|RC30068G00190	jcur|Jcr4S00151.110	pbre|Pbr001300.1	alyr|AL6G33290	lusi|Lus10017304	pbre|Pbr036801.2	ptri|PT01G10790	clan|Cla012831	caryaillinoinensis|CIL0923S0189	cmel|CM3C016258	clan|Cla006704	osat|OS02G01960	jcur|Jcr4S00497.80	caryaillinoinensis|CIL1171S0038	gmax|GM16G02600	csat|Csa6M106760	brap|Bra000724	pdac|PDK_30s1078221L001	corylusavellana|Haze_09115-RA	ccaj|C.cajan_00808	lusi|Lus10003201	grai|Cotton_D_gene_10015382	cmel|CM3C022262	fves|FV7G05150	crub|Carubv10000441m	pper|ppa003147m	pbre|Pbr018375.1	ljap|LJ0G283400	pbre|Pbr035095.1	pmum|Pm024168	tpar|Tp6g06660	zmay|ZM05G17100	mesc|ME03175G00600	bdis|BD3G01080	atha|AT4G10840	pbre|Pbr024487.1	fves|FV5G35500
ORTHO000502_2	vvin|VV15G06910	gmax|GM08G02900	cpap|CP27319G00010	slyc|Solyc08g008460.2.1	caryaillinoinensis|CIL1490S0024	mesc|ME11994G00030	mesc|ME02658G00140	sita|Si016699m	sbic|SB04G000780	pper|ppa024765m	grai|Cotton_D_gene_10014780	stub|Sotub02g021370.1.1	jcur|Jcr4S02252.20	slyc|Solyc02g078540.2.1	osat|OS06G51510	mtru|MT0G23840	mesc|ME08500G00140	stub|Sotub07g019760.1.1	lusi|Lus10018480	cari|Ca_00290	ccaj|C.cajan_17004	csat|Csa6M517210	sita|Si022765m	mesc|ME09000G00130	osat|OS04G58240	zmay|ZM02G00350	clan|Cla009606	pmum|Pm009999	ljap|LJ3G026640	macu|GSMUA_AchrUn_randomT06320_001	corylusavellana|Haze_06502-RA	caryaillinoinensis|CIL0953S0100	alyr|AL3G41690	pbre|Pbr000340.1	mesc|ME07373G00010	myricarubra|GENE_003500	sbic|SB10G031240	rcom|RC29851G00260	atha|AT2G20760	macu|GSMUA_Achr8T11240_001	caryaillinoinensis|CIL1002S0005	gmax|GM13G24990	caryaillinoinensis|CIL1567S0012	csat|Csa6M128590	slyc|Solyc07g054180.2.1	ljap|LJ0G452070	atri|evm_27.model.AmTr_v1.0_scaffold00029.397	zmay|ZM10G26570	gmax|GM07G31450	bdis|BD5G26280	gmax|GM15G07810	jcur|Jcr4S01195.100	tcac|TC02G015750	corylusavellana|Haze_13143-RA	macu|GSMUA_Achr5T20770_001	sbic|SB06G033070	zmay|ZM05G16580	atri|evm_27.model.AmTr_v1.0_scaffold00009.407	pbre|Pbr034750.1	slyc|Solyc03g006510.2.1	macu|GSMUA_Achr4T26100_001	myricarubra|GENE_015332	hvul|AK355323	cmel|CM3C013605	cari|Ca_05760	pmum|Pm014319	mtru|MT2G013220	hvul|AK354824	macu|GSMUA_Achr11T04170_001	ptri|PT19G12170	grai|Cotton_D_gene_10031348	gmax|GM13G37410	ptri|PT11G04730	cari|Ca_06295	brap|Bra031138	pdac|PDK_30s784571L001	jcur|Jcr4S00098.140	rcom|RC29983G01140	pper|ppa008254m	tpar|Tp3g34010	hvul|AK248539.1	gmax|GM13G31500	bdis|BD1G29300	grai|Cotton_D_gene_10006094	stub|Sotub03g007610.1.1	cmel|CM3C007298
ORTHO001894	sita|Si006885m	caryaillinoinensis|CIL0514S0003	ptri|PT04G03830	clan|Cla013570	tcac|TC06G016130	cpap|CP00027G00680	fves|FV5G25090	lusi|Lus10011194	crub|Carubv10014105m	cari|Ca_06129	crub|Carubv10002151m	bdis|BD2G58790	sita|Si039177m	brap|Bra008619	slyc|Solyc11g008880.1.1	tcac|TC05G020750	hvul|MLOC_66780.1	hvul|MLOC_62354.2	sbic|SB03G043840	mesc|ME03219G00240	tcac|TC04G020260	atha|AT5G16490	corylusavellana|Haze_11716-RA	gmax|GM09G38620	vvin|VV04G03430	myricarubra|GENE_017018	zmay|ZM08G29200	pbre|Pbr013831.1	cpap|CP26337G00040	gmax|GM08G29100	mtru|MT7G021660	bdis|BD4G19080	csat|Csa6M022320	sbic|SB01G001370	caryaillinoinensis|CIL0070S0010	ptri|PT19G06910	clan|Cla009570	bdis|BD1G01820	pmum|Pm030371	ptri|PT13G08250	cmel|CM3C010062	lusi|Lus10021974	vvin|VV05G10610	lusi|Lus10041106	sbic|SB05G013410	osat|OS03G63060	alyr|AL6G16360	stub|Sotub11g009830.1.1	lusi|Lus10041267	zmay|ZM03G23070	mtru|MT7G079870	corylusavellana|Haze_04549-RA	zmay|ZM04G05100	pdac|PDK_30s939421L003	csat|Csa1M658520	lusi|Lus10036433	grai|Cotton_D_gene_10019679	osat|OS11G28310	ptri|PT14G14220	osat|OS01G68890	cari|Ca_18803	ccaj|C.cajan_18924	pdac|PDK_30s790121L002	fves|FV4G08560	jcur|Jcr4S11354.20	rcom|RC29929G00930	pdac|PDK_30s1079811L001	mesc|ME06711G00400	gmax|GM20G36130	gmax|GM18G47700	brap|Bra032824	ptri|PT02G23070
ORTHO003078	pper|ppa014687m	zmay|ZM01G59500	hvul|MLOC_10355.2	caryaillinoinensis|CIL0035S0022	atri|evm_27.model.AmTr_v1.0_scaffold00343.4	pper|ppa014213m	tpar|Tp6g27670	sita|Si026939m	gmax|GM18G51990	brap|Bra005209	pbre|Pbr001319.1	slyc|Solyc10g078620.1.1	atri|evm_27.model.AmTr_v1.0_scaffold00068.75	myricarubra|GENE_021567	pper|ppa011314m	pper|ppa011243m	lusi|Lus10013381	tpar|Tp4g19590	ptri|PT06G19690	stub|Sotub11g020240.1.1	gmax|GM12G32850	gmax|GM13G37610	macu|GSMUA_Achr8T00980_001	zmay|ZM06G22100	csat|Csa1M168900	osat|OS01G01060	macu|GSMUA_Achr8T08850_001	rcom|RC27553G00140	atha|AT2G37270	csat|Csa5M292230	lusi|Lus10000946	vvin|VV08G08580	pbre|Pbr023698.1	myricarubra|GENE_024952	mesc|ME08542G00370	crub|Carubv10023948m	atri|evm_27.model.AmTr_v1.0_scaffold00090.12	cmel|CM3C020049	stub|Sotub10g020390.1.1	tcac|TC05G020210	brap|Bra017199	rcom|RC29226G00010	cari|Ca_25059	caryaillinoinensis|CIL0948S0114	cmel|CM3C012670	atha|AT3G11940	pdac|PDK_30s872581L001	jcur|Jcr4S00228.30	ptri|PT16G06120	pmum|Pm026112	crub|Carubv10014641m	ljap|LJ1G052180	fves|FV6G27950	alyr|AL4G22940	cari|Ca_00529	mtru|MT0G32300	pmum|Pm004858	fves|FV2G28910	cpap|CP00103G00700	grai|Cotton_D_gene_10026156	caryaillinoinensis|CIL0951S0004	brap|Bra001428	grai|Cotton_D_gene_10013664	clan|Cla016897	brap|Bra038689	macu|GSMUA_Achr11T15170_001	pbre|Pbr010305.1	vvin|VV04G04010	bdis|BD4G41050	cari|Ca_00528	sita|Si002978m	alyr|AL3G12370	pmum|Pm026111	mesc|ME03777G00120	ccaj|C.cajan_06465	tpar|Tp3g10150	lusi|Lus10008436	gmax|GM02G26840	zmay|ZM08G01630	hvul|AK354813	csat|Csa2M373440	pbre|Pbr031106.1	pper|ppa011341m	pbre|Pbr000591.1	csat|Csa7M232530	corylusavellana|Haze_14046-RA	sita|Si026877m	macu|GSMUA_AchrUn_randomT00810_001
ORTHO001536	brap|Bra034799	cpap|CP00085G00100	clan|Cla006352	gmax|GM09G15680	corylusavellana|Haze_14057-RA	slyc|Solyc11g042610.1.1	bdis|BD2G03760	cmel|CM3C025582	grai|Cotton_D_gene_10020493	grai|Cotton_D_gene_10036587	gmax|GM05G31960	zmay|ZM03G38600	brap|Bra024327	csat|Csa7M298810	ptri|PT05G20700	brap|Bra037888	clan|Cla016395	cpap|CP00072G00210	mesc|ME06814G00930	sita|Si031178m	gmax|GM16G27830	stub|Sotub12g025110.1.1	jcur|Jcr4S01337.50	mesc|ME07519G00500	myricarubra|GENE_016186	stub|Sotub04g026460.1.1	pper|ppa011863m	cmel|CM3C024074	ljap|LJ5G024500	mtru|MT1G106890	sbic|SB03G026490	lusi|Lus10028732	sbic|SB02G022820	atha|AT4G09830	hvul|MLOC_17789.4	clan|Cla016394	cari|Ca_20381	grai|Cotton_D_gene_10019959	lusi|Lus10028692	vvin|VV18G15900	pmum|Pm022475	myricarubra|GENE_023683	ljap|LJ0G447480	tcac|TC08G013410	slyc|Solyc12g056630.1.1	osat|OS01G40690	gmax|GM02G08710	fves|FV1G08060	ptri|PT02G06350	cpap|CP00026G00880	ccaj|C.cajan_23467	macu|GSMUA_Achr8T04040_001	bdis|BD2G14480	sita|Si002967m	caryaillinoinensis|CIL1015S0093	alyr|AL6G31950	macu|GSMUA_Achr2T08370_001	crub|Carubv10027097m	grai|Cotton_D_gene_10023478	jcur|Jcr4S01337.40	tpar|Tp6g07690	gmax|GM08G15270	rcom|RC29863G00470	atri|evm_27.model.AmTr_v1.0_scaffold00004.43	jcur|Jcr4S26995.20	mtru|MT1G098250	tcac|TC01G010420	crub|Carubv10002038m	pbre|Pbr025672.1	corylusavellana|Haze_17802-RA	bdis|BD2G42270	vvin|VV07G06700	ptri|PT05G20680	macu|GSMUA_Achr1T14490_001	zmay|ZM07G12080	brap|Bra000694	atri|evm_27.model.AmTr_v1.0_scaffold00078.167	osat|OS09G19640	fves|FV2G21030	bdis|BD4G28590	slyc|Solyc04g071980.2.1	pbre|Pbr027171.1	caryaillinoinensis|CIL0987S0101	cari|Ca_09633	atha|AT5G64780
ORTHO002121	tpar|Tp2g27850	gmax|GM10G36630	caryaillinoinensis|CIL1515S0022	ccaj|C.cajan_14932	ccaj|C.cajan_23468	mtru|MT8G092210	alyr|AL8G31530	hvul|MLOC_10078.2	macu|GSMUA_Achr3T26480_001	pmum|Pm003270	clan|Cla022534	pmum|Pm007162	caryaillinoinensis|CIL1400S0030	atri|evm_27.model.AmTr_v1.0_scaffold00137.10	cari|Ca_00442	pdac|PDK_30s987451L004	cari|Ca_03586	pdac|PDK_30s695331L002	cmel|CM3C004144	slyc|Solyc04g079530.2.1	atha|AT5G17250	jcur|Jcr4S00030.20	stub|Sotub02g016250.1.1	tcac|TC08G001170	grai|Cotton_D_gene_10002067	gmax|GM13G29560	corylusavellana|Haze_25597-RA	cpap|CP00017G01360	grai|Cotton_D_gene_10002867	osat|OS10G08940	pbre|Pbr006681.1	zmay|ZM03G08260	grai|Cotton_D_gene_10002868	cari|Ca_03095	hvul|MLOC_11318.2	fves|FV6G03520	fves|FV4G18520	mtru|MT1G085090	tcac|TC07G014020	pmum|Pm010350	lusi|Lus10006477	stub|Sotub04g032730.1.1	ccaj|C.cajan_44536	clan|Cla020000	pper|ppa000909m	slyc|Solyc07g014610.2.1	ccaj|C.cajan_35192	vvin|VV09G10290	slyc|Solyc10g039290.1.1	pbre|Pbr018589.1	brap|Bra008568	grai|Cotton_D_gene_10019032	ljap|LJ4G029100	caryaillinoinensis|CIL1245S0004	vvin|VV18G07790	stub|Sotub01g039270.1.1	pbre|Pbr037800.1	myricarubra|GENE_002408	gmax|GM13G17720	cmel|CM3C002801	lusi|Lus10032876	corylusavellana|Haze_05442-RA	gmax|GM03G38640	pmum|Pm005736	ljap|LJ5G019170	fves|FV4G18510	pdac|PDK_30s688761L001	gmax|GM05G29550	ptri|PT14G03360	slyc|Solyc04g079510.1.1	jcur|Jcr4S00027.230	ptri|PT03G04840	ptri|PT02G12900	bdis|BD2G49817	mtru|MT3G100980	cmel|CM3C007185	sita|Si004857m	cari|Ca_08636	pbre|Pbr000554.1	tcac|TC05G031850	caryaillinoinensis|CIL1400S0031	vvin|VV14G10450	osat|OS01G54515	lusi|Lus10005793	gmax|GM17G04780	slyc|Solyc03g005950.1.1	corylusavellana|Haze_00744-RA	corylusavellana|Haze_00745-RA	ccaj|C.cajan_03775	grai|Cotton_D_gene_10013568	tcac|TC06G013610	sita|Si000224m	gmax|GM13G17730	ptri|PT01G27210	caryaillinoinensis|CIL1400S0033	cari|Ca_03096	bdis|BD4G05550	zmay|ZM03G31850	ljap|LJ0G196090	ccaj|C.cajan_44537	ljap|LJ0G129890	slyc|Solyc01g102360.1.1	csat|Csa6M520380	mesc|ME05162G00240	pbre|Pbr006227.1	mtru|MT8G087780	cpap|CP00080G00330	cpap|CP00080G00370	stub|Sotub10g012360.1.1	grai|Cotton_D_gene_10040748	hvul|AK357471	corylusavellana|Haze_17582-RA	lusi|Lus10005417	ptri|PT03G04850	tpar|Tp6g26980	rcom|RC30026G00610	gmax|GM10G28220	sbic|SB03G009620	tcac|TC08G001160	stub|Sotub04g032720.1.1	lusi|Lus10015240	ccaj|C.cajan_10648	fves|FV3G08230	rcom|RC30128G03790	atri|evm_27.model.AmTr_v1.0_scaffold00045.160	macu|GSMUA_Achr3T24590_001	csat|Csa1M538790	gmax|GM08G12720	pmum|Pm016747	pbre|Pbr006680.1	ptri|PT04G06100	mtru|MT7G016710	pper|ppa018162m	mtru|MT7G111260	ccaj|C.cajan_03952	stub|Sotub03g006260.1.1	mesc|ME10305G00800	pbre|Pbr018590.1	gmax|GM04G03850	caryaillinoinensis|CIL0087S0005	gmax|GM06G03950	rcom|RC30000G00070	cmel|CM3C010902	alyr|AL6G17110	mtru|MT8G087810	corylusavellana|Haze_15010-RA	rcom|RC30170G02900	clan|Cla009721	cpap|CP00048G02270	mesc|ME03104G00040	ccaj|C.cajan_18610	cari|Ca_01515	slyc|Solyc04g079520.2.1	fves|FV2G51950	mtru|MT2G017750	mesc|ME09120G00550	sbic|SB03G034595	atri|evm_27.model.AmTr_v1.0_scaffold00169.30	lusi|Lus10006806	mesc|ME05280G00070	pdac|PDK_30s754231L001	crub|Carubv10003466m	pper|ppa023308m	csat|Csa2M035360	gmax|GM20G22200
ORTHO000429_1	ptri|PT05G00130	stub|Sotub10g016590.1.1	pper|ppa002462m	myricarubra|GENE_010146	csat|Csa2M360700	stub|Sotub04g032710.1.1	clan|Cla019529	gmax|GM19G41230	macu|GSMUA_Achr11T22990_001	rcom|RC27504G00060	tcac|TC04G001440	lusi|Lus10008767	myricarubra|GENE_012404	cmel|CM3C011976	corylusavellana|Haze_12883-RA	caryaillinoinensis|CIL1028S0006	pper|ppa005221m	mesc|ME03055G00250	rcom|RC29933G00260	atri|evm_27.model.AmTr_v1.0_scaffold00085.59	sita|Si004444m	slyc|Solyc02g067790.2.1	ccaj|C.cajan_33493	bdis|BD2G47640	grai|Cotton_D_gene_10007792	lusi|Lus10030902	caryaillinoinensis|CIL1028S0005	hvul|MLOC_75087.1	osat|OS01G50820	ptri|PT15G08360	alyr|AL6G14360	crub|Carubv10008932m	jcur|Jcr4S02330.60	pper|ppa004530m	crub|Carubv10000843m	clan|Cla010066	macu|GSMUA_Achr4T06400_001	sbic|SB03G032310	tcac|TC02G024330	grai|Cotton_D_gene_10019416	macu|GSMUA_Achr1T25450_001	pdac|PDK_30s656971L012	gmax|GM18G20510	brap|Bra023475	tcac|TC02G024320	fves|FV0G00030	jcur|Jcr4S02319.40	ptri|PT12G08380	mesc|ME05335G00600	pbre|Pbr024434.1	gmax|GM08G39140	ljap|LJ4G014600	cpap|CP00108G00480	brap|Bra016747	fves|FV0G39290	pdac|PDK_30s784531L009	pbre|Pbr027017.1	atha|AT1G12940	zmay|ZM08G26310	myricarubra|GENE_000612	atha|AT5G14570	cpap|CP00069G00870	csat|Csa5M599860	stub|Sotub02g013830.1.1	tpar|Tp1g11510	pmum|Pm015667
ORTHO000278_2	macu|GSMUA_Achr4T13270_001	corylusavellana|Haze_12223-RA	ptri|PT01G34270	lusi|Lus10030588	ptri|PT15G08340	cari|Ca_15884	pmum|Pm006724	tpar|Tp6g29460	myricarubra|GENE_011502	lusi|Lus10030485	grai|Cotton_D_gene_10000954	tpar|Tp1g21950	mtru|MT5G039880	brap|Bra016291	lusi|Lus10036739	pper|ppa001982m	stub|Sotub01g014600.1.1	caryaillinoinensis|CIL0176S0063	crub|Carubv10022238m	atha|AT1G26830	slyc|Solyc01g010820.2.1	brap|Bra024680	fves|FV0G05670	sbic|SB04G027970	corylusavellana|Haze_14550-RA	hvul|MLOC_62398.2	mtru|MT5G040180	sita|Si016445m	mtru|MT8G056030	grai|Cotton_D_gene_10012229	csat|Csa3M827210	ccaj|C.cajan_28565	cpap|CP00128G00100	cpap|CP00128G00090	mtru|MT5G040190	ptri|PT08G14590	pdac|PDK_30s65509350L002	pdac|PDK_30s6550926L042	macu|GSMUA_Achr7T18000_001	lusi|Lus10012835	caryaillinoinensis|CIL1135S0016	atri|evm_27.model.AmTr_v1.0_scaffold00095.95	pmum|Pm015870	stub|Sotub02g034960.1.1	alyr|AL2G17930	alyr|AL1G26600	gmax|GM13G05310	mtru|MT0G19340	tcac|TC02G033690	vvin|VV14G01960	corylusavellana|Haze_12024-RA	ccaj|C.cajan_11803	sbic|SB07G004560	macu|GSMUA_Achr8T16990_001	bdis|BD3G15900	cari|Ca_10524	atha|AT1G69670	macu|GSMUA_AchrUn_randomT02180_001	rcom|RC29813G00200	macu|GSMUA_AchrUn_randomT01370_001	cmel|CM3C009879	ljap|LJ0G422630	mtru|MT0G19280	bdis|BD5G23650	gmax|GM18G15240	zmay|ZM10G09470	crub|Carubv10008349m	sita|Si013362m	pper|ppa001991m	lusi|Lus10037188	osat|OS08G07400	zmay|ZM05G40320	vvin|VV01G12250	hvul|MLOC_70556.2	mesc|ME03834G00160	grai|Cotton_D_gene_10026926	clan|Cla017015	mesc|ME11495G00360	mtru|MT0G19250	gmax|GM19G02540	pmum|Pm006516	bdis|BD3G59330	pbre|Pbr032520.1	gmax|GM08G41130	ptri|PT10G09180	osat|OS04G55030	slyc|Solyc02g087900.2.1
ORTHO000485_1	myricarubra|GENE_000757	osat|OS02G51180	cari|Ca_18760	pbre|Pbr039103.1	ccaj|C.cajan_30247	cari|Ca_19473	fves|FV6G44880	caryaillinoinensis|CIL1325S0020	cmel|CM3C009880	pmum|Pm017993	brap|Bra014450	alyr|AL5G31870	stub|Sotub01g030750.1.1	crub|Carubv10018832m	pper|ppa020590m	mtru|MT7G076000	pbre|Pbr020573.1	pbre|Pbr031669.1	gmax|GM11G04360	pbre|Pbr031668.1	slyc|Solyc01g091590.2.1	grai|Cotton_D_gene_10022206	cmel|CM3C006139	mesc|ME04882G00220	zmay|ZM07G20140	clan|Cla021257	ptri|PT02G15480	rcom|RC30174G02290	hvul|MLOC_7786.1	myricarubra|GENE_022341	lusi|Lus10040923	jcur|Jcr4S06788.60	grai|Cotton_D_gene_10022205	caryaillinoinensis|CIL1144S0076	brap|Bra039316	lusi|Lus10036571	cpap|CP02701G00020	lusi|Lus10009818	pdac|PDK_30s1106691L001	jcur|Jcr4S06788.50	atha|AT3G61190	sita|Si033398m	cmel|CM3C006137	osat|OS09G35780	tcac|TC01G036640	bdis|BD4G35770	brap|Bra004936	corylusavellana|Haze_15206-RA	ljap|LJ0G030880	csat|Csa3M123180	gmax|GM01G41070	gmax|GM18G45920	pmum|Pm017992	mesc|ME03942G00580	pper|ppa023067m	ccaj|C.cajan_18426	clan|Cla021258	sbic|SB02G030480	csat|Csa3M123170	csat|Csa3M122660	ljap|LJ0G075510	crub|Carubv10024657m	rcom|RC30174G02300	lusi|Lus10040924	mesc|ME04882G00210	myricarubra|GENE_022426	cari|Ca_06271	ccaj|C.cajan_12940	brap|Bra000402	caryaillinoinensis|CIL1194S0050	cmel|CM3C006138	atha|AT2G45760	tpar|Tp5g02180	ptri|PT14G07270	pbre|Pbr031672.1	fves|FV7G09240	fves|FV7G09230
ORTHO002767	alyr|AL4G33720	brap|Bra007581	jcur|Jcr4S12731.20	clan|Cla021259	mesc|ME03942G00590	tpar|Tp4g27840	grai|Cotton_D_gene_10002778	ptri|PT14G07280	gmax|GM07G08260	tpar|Tp5g13930	caryaillinoinensis|CIL1596S0040	myricarubra|GENE_019195	lusi|Lus10042937	osat|OS09G22450	pper|ppa019013m	ccaj|C.cajan_31560	corylusavellana|Haze_07424-RA	caryaillinoinensis|CIL1596S0042	pmum|Pm024656	stub|Sotub06g027330.1.1	cari|Ca_15203	myricarubra|GENE_019684	fves|FV5G17900	gmax|GM06G19920	vvin|VV17G02620	cari|Ca_07529	clan|Cla019156	hvul|MLOC_67615.1	ccaj|C.cajan_31563	stub|Sotub06g027320.1.1	ptri|PT12G07070	mtru|MT3G079340	ljap|LJ0G414550	alyr|AL5G16890	cpap|CP00035G00170	pdac|PDK_30s748841L001	ccaj|C.cajan_31562	slyc|Solyc06g071280.2.1	mesc|ME01662G00020	lusi|Lus10036644	atri|evm_27.model.AmTr_v1.0_scaffold00226.1	zmay|ZM02G30210	bdis|BD4G29600	ljap|LJ0G414520	rcom|RC30147G06960	crub|Carubv10016847m	tcac|TC03G000280	gmax|GM04G34800	vvin|VV17G02600	atri|evm_27.model.AmTr_v1.0_scaffold00074.1	corylusavellana|Haze_07425-RA	mesc|ME12794G01520	brap|Bra018085	gmax|GM06G19890	cmel|CM3C017130	brap|Bra033774	sbic|SB02G024030	atha|AT3G48080	pbre|Pbr011539.1
ORTHO003375	vvin|VV17G02570	myricarubra|GENE_019673	atha|AT3G48090	gmax|GM06G19900	grai|Cotton_D_gene_10024460	csat|Csa1M006320	macu|GSMUA_Achr8T25290_001	ptri|PT15G07150	sita|Si029210m
ORTHO000807_1	pdac|PDK_30s825311L002	pdac|PDK_30s1067401L004	tcac|TC05G014280							cari|Ca_06896	alyr|AL1G47920	brap|Bra031455	grai|Cotton_D_gene_10019254	brap|Bra027102	corylusavellana|Haze_06073-RA	sita|Si033264m	ljap|LJ3G006940	caryaillinoinensis|CIL1078S0092	rcom|RC28108G00020	osat|OS07G37950	vvin|VV19G03370	atha|AT1G52900	cmel|CM3C002574	zmay|ZM07G24580	mesc|ME03000G00400	mesc|ME03741G01210	fves|FV2G45950	sita|Si032342m	pper|ppa017913m	gmax|GM15G07630	gmax|GM06G38390	fves|FV3G06300	grai|Cotton_D_gene_10040903	ptri|PT11G04470	cpap|CP00027G00780	grai|Cotton_D_gene_10003675	corylusavellana|Haze_06578-RA	mtru|MT2G012940	slyc|Solyc02g078680.1.1	slyc|Solyc07g063360.1.1	ccaj|C.cajan_33856	ccaj|C.cajan_43349	cari|Ca_19652	myricarubra|GENE_009429	cpap|CP00080G00920	stub|Sotub02g021560.1.1	gmax|GM07G31240	gmax|GM12G35010	macu|GSMUA_Achr9T24500_001	jcur|Jcr4S01621.90	vvin|VV00G17210	caryaillinoinensis|CIL1444S0035	sbic|SB02G036630	crub|Carubv10022338m	atha|AT1G61105	stub|Sotub07g023830.1.1	pdac|PDK_30s808841L002	lusi|Lus10018470	pmum|Pm011597	zmay|ZM02G37150	pmum|Pm009957	csat|Csa1M073070	pbre|Pbr022325.1	ccaj|C.cajan_17015	caryaillinoinensis|CIL0163S0002	tcac|TC07G006670	myricarubra|GENE_015275	tpar|Tp2g03420	mesc|ME09000G00270	bdis|BD1G24377	myricarubra|GENE_015263	pbre|Pbr000318.1	pper|ppa017573m	ccaj|C.cajan_43027	ljap|LJ0G196020	clan|Cla019476	crub|Carubv10012368m	grai|Cotton_D_gene_10033760
ORTHO002203	myricarubra|GENE_015308	tcac|TC06G016330	lusi|Lus10011216	ptri|PT11G11620	gmax|GM13G31640	brap|Bra018999	tpar|Tp1g39470	ptri|PT04G03650	ptri|PT01G40480	cari|Ca_05754	fves|FV7G29030	hvul|MLOC_10855.1	hvul|AK251251.1	caryaillinoinensis|CIL1056S0013	cpap|CP00074G00050	lusi|Lus10024651	myricarubra|GENE_008664	zmay|ZM02G07250	atha|AT2G45960	cpap|CP00163G00100	osat|OS04G47220	zmay|ZM04G20750	mtru|MT5G010150	slyc|Solyc12g056220.1.1	lusi|Lus10035483	gmax|GM03G14150	ccaj|C.cajan_27913	slyc|Solyc03g096290.2.1	fves|FV7G07910	jcur|Jcr4S09885.10	clan|Cla004334	crub|Carubv10009929m	sita|Si017731m	alyr|AL1G00660	ptri|PT06G09730	tpar|Tp4g28030	grai|Cotton_D_gene_10000271	alyr|AL7G18790	tpar|Tp5g01970	pbre|Pbr009491.1	cari|Ca_10319	crub|Carubv10023782m	pmum|Pm018892	fves|FV5G03000	caryaillinoinensis|CIL1497S0030	ccaj|C.cajan_39463	tpar|Tp1g00700	grai|Cotton_D_gene_10004257	mtru|MT5G082070	brap|Bra004950	tcac|TC05G002810	grai|Cotton_D_gene_10003739	caryaillinoinensis|CIL0982S0001	clan|Cla004333	atha|AT1G01620	csat|Csa5M199280	mtru|MT3G070210	brap|Bra007603	ptri|PT10G18790	slyc|Solyc08g081190.2.1	ljap|LJ0G085470	rcom|RC30174G02950	rcom|RC29669G00170	alyr|AL4G33950	cari|Ca_02435	grai|Cotton_D_gene_10009325	gmax|GM05G37730	myricarubra|GENE_021824	osat|OS02G44630	crub|Carubv10001627m	pdac|PDK_30s724751L004	sbic|SB06G025150	atha|AT4G00430	mesc|ME08265G03010	pbre|Pbr009158.1	corylusavellana|Haze_08790-RA	jcur|Jcr4S00097.120	clan|Cla011437	stub|Sotub01g032080.1.1	atha|AT4G23400	brap|Bra019307	vvin|VV13G10790	brap|Bra014437	csat|Csa5M153020	tcac|TC03G027570	grai|Cotton_D_gene_10001552	slyc|Solyc01g094690.2.1	bdis|BD3G56020	atri|evm_27.model.AmTr_v1.0_scaffold00009.183	stub|Sotub08g029250.1.1	corylusavellana|Haze_15520-RA	corylusavellana|Haze_20973-RA	slyc|Solyc08g008050.2.1	gmax|GM18G42630	pmum|Pm023894	ccaj|C.cajan_37428	gmax|GM08G01860	clan|Cla004335	pper|ppa009588m	sbic|SB04G032430	csat|Csa5M198770	tcac|TC10G001840	lusi|Lus10032283	brap|Bra032644	pper|ppa009506m	pbre|Pbr011336.1	zmay|ZM05G35920	caryaillinoinensis|CIL1197S0013	cari|Ca_12502	zmay|ZM04G24720	cpap|CP00019G02000	cmel|CM3C005685	pmum|Pm018133	grai|Cotton_D_gene_10035602	crub|Carubv10005414m	ccaj|C.cajan_19486	alyr|AL6G41210	cpap|CP00011G00150	vvin|VV02G06360	tpar|Tp6g00460	gmax|GM01G42950	gmax|GM11G02530	ptri|PT03G11920	alyr|AL5G32130	stub|Sotub12g024040.1.1	gmax|GM01G27970	grai|Cotton_D_gene_10009324	ccaj|C.cajan_13211	caryaillinoinensis|CIL1021S0111	grai|Cotton_D_gene_10001242	sita|Si017991m	sbic|SB04G037800	pper|ppa008510m	mesc|ME12439G00090	stub|Sotub06g009110.1.1	mesc|ME08159G00010	pbre|Pbr031287.1	atha|AT3G61430	atri|evm_27.model.AmTr_v1.0_scaffold00029.357	myricarubra|GENE_014567	grai|Cotton_D_gene_10009326	tpar|Tp7g21310	gmax|GM14G06680	osat|OS02G57720	myricarubra|GENE_007902	caryaillinoinensis|CIL1020S0040	macu|GSMUA_Achr10T06770_001	ljap|LJ2G027980	rcom|RC29969G00060	rcom|RC30190G03970	csat|Csa5M199270	sita|Si010758m	crub|Carubv10017571m	ccaj|C.cajan_11550	hvul|MLOC_80094.2
ORTHO000474	cmel|CM3C025164	bdis|BD5G18170	lusi|Lus10028273	brap|Bra000974	gmax|GM11G35030	rcom|RC29669G00180	ptri|PT08G06390	tcac|TC01G035870	macu|GSMUA_Achr11T07560_001	ptri|PT04G09820	jcur|Jcr4S05727.50	pdac|PDK_30s1127011L006	sita|Si036415m	osat|OS03G50210	corylusavellana|Haze_17461-RA	rcom|RC28883G00130	brap|Bra019826	tcac|TC04G014920	ccaj|C.cajan_43358	grai|Cotton_D_gene_10037949	mesc|ME06005G00220	grai|Cotton_D_gene_10033484	pbre|Pbr013275.3	jcur|Jcr4S03581.10	lusi|Lus10033552	gmax|GM08G29470	cpap|CP00179G00020	pper|ppa007059m	cmel|CM3C023790	atha|AT1G13340	bdis|BD1G11250	rcom|RC30205G00130	hvul|AK370210	gmax|GM01G20860	lusi|Lus10041468	slyc|Solyc05g009550.2.1	crub|Carubv10009293m	sbic|SB01G010490	cmel|CM3C011553	cmel|CM3C012232	macu|GSMUA_Achr6T07700_001	myricarubra|GENE_011098	zmay|ZM01G50410	tcac|TC02G034280	alyr|AL1G14020	ljap|LJ4G020750	clan|Cla007987	lusi|Lus10017591	ccaj|C.cajan_43359	caryaillinoinensis|CIL0970S0127	vvin|VV01G07950	tpar|Tp1g11850	clan|Cla013242	mesc|ME04043G00960	pmum|Pm029038	atri|evm_27.model.AmTr_v1.0_scaffold00002.64	pdac|PDK_30s762841L003	caryaillinoinensis|CIL1021S0042	grai|Cotton_D_gene_10014329	csat|Csa6M032470	macu|GSMUA_Achr10T11290_001	cari|Ca_05477
ORTHO003570	cpap|CP00001G01860	csat|Csa5M608550	ptri|PT05G14990	ptri|PT10G12570	clan|Cla020384	stub|Sotub05g007770.1.1	lusi|Lus10034303	macu|GSMUA_Achr6T24100_001	csat|Csa3M271380	stub|Sotub07g008120.1.1	grai|Cotton_D_gene_10015981	brap|Bra006833	ljap|LJ4G023850	pbre|Pbr037638.2	ptri|PT06G06990	macu|GSMUA_Achr3T04270_001	ccaj|C.cajan_25089	corylusavellana|Haze_09855-RA	hvul|MLOC_63645.2	cari|Ca_09738	grai|Cotton_D_gene_10008204	pdac|PDK_30s869031L003	pdac|PDK_30s929161L002	vvin|VV11G09460	pdac|PDK_30s1187611L002	csat|Csa3M047860	corylusavellana|Haze_22051-RA	lusi|Lus10020017	bdis|BD3G56480	tcac|TC09G019130	fves|FV5G23170	vvin|VV19G06020	fves|FV3G35530	atha|AT5G57100	caryaillinoinensis|CIL1436S0048	rcom|RC29629G00750	osat|OS02G49260	mesc|ME10424G00040	gmax|GM15G18230	pper|ppa007237m	gmax|GM14G01580	caryaillinoinensis|CIL1068S0060	macu|GSMUA_Achr11T09980_001	tpar|Tp6g17800	pbre|Pbr036732.2	slyc|Solyc07g006910.2.1	crub|Carubv10026562m	ptri|PT18G12670	rcom|RC29662G00180	stub|Sotub12g013530.1.1	cpap|CP00115G00560	mtru|MT5G096310	sbic|SB10G010830	bdis|BD1G43250	clan|Cla004466	csat|Csa1M427490	pbre|Pbr008667.2	mesc|ME03332G00950	sbic|SB04G029470	pmum|Pm000344	crub|Carubv10026542m	gmax|GM17G06470	lusi|Lus10022563	ccaj|C.cajan_05965	cpap|CP00012G01360	atri|evm_27.model.AmTr_v1.0_scaffold00039.219	jcur|Jcr4S00040.100	slyc|Solyc12g015850.1.1	ptri|PT01G37210	jcur|Jcr4S02670.10	tcac|TC07G000770	alyr|AL8G22750	sita|Si017400m	cari|Ca_22103	atha|AT5G55950	lusi|Lus10016648	zmay|ZM05G38950	gmax|GM02G47170	alyr|AL8G21320
ORTHO001857	myricarubra|GENE_005615	brap|Bra002865	tpar|Tp6g18830	macu|GSMUA_Achr10T23410_001	pper|ppa018324m	pmum|Pm008871	mtru|MT2G038410	cmel|CM3C014109	caryaillinoinensis|CIL0942S0094	pdac|PDK_30s1174331L001	hvul|AK364730	rcom|RC28738G00010	gmax|GM01G32360	tpar|Tp4g13460	csat|Csa4M329570	clan|Cla002249	grai|Cotton_D_gene_10026990	pbre|Pbr022812.1	myricarubra|GENE_023164	brap|Bra018286	ccaj|C.cajan_30946	zmay|ZM05G26250	pmum|Pm013991	atha|AT2G30970	osat|OS06G35540	mesc|ME07520G01220	mtru|MT4G080140	ljap|LJ0G451690	brap|Bra021682	ptri|PT06G10580	sita|Si017250m	corylusavellana|Haze_21137-RA	caryaillinoinensis|CIL1215S0005	bdis|BD3G09050	cpap|CP00052G01490	caryaillinoinensis|CIL0989S0043	lusi|Lus10029796	pper|ppa006548m	mesc|ME11267G00050	corylusavellana|Haze_21143-RA	lusi|Lus10025252	ccaj|C.cajan_23419	cmel|CM3C004980	grai|Cotton_D_gene_10036338	bdis|BD1G38280	rcom|RC30015G00110	hvul|AK363270	corylusavellana|Haze_13426-RA	atri|evm_27.model.AmTr_v1.0_scaffold00170.12	myricarubra|GENE_003416	slyc|Solyc07g055210.2.1	fves|FV6G23350	stub|Sotub07g022320.1.1	vvin|VV08G06110	crub|Carubv10023263m	cmel|CM3C026051	lusi|Lus10020720	sita|Si006490m	macu|GSMUA_Achr6T14650_001	csat|Csa1M096620	caryaillinoinensis|CIL1090S0056
ORTHO003526	jcur|Jcr4S02619.10	ptri|PT14G13820	tcac|TC00G040620	vvin|VV12G03110	gmax|GM06G42830	tcac|TC04G016700	alyr|AL4G15730	osat|OS02G14110	cari|Ca_19888	atha|AT4G26910	macu|GSMUA_AchrUn_randomT19630_001	crub|Carubv10026364m	corylusavellana|Haze_06822-RA	tcac|TC06G019420	fves|FV3G25580	gmax|GM02G46200	tpar|Tp7g24870	slyc|Solyc07g064800.2.1	hvul|AK364815	atri|evm_27.model.AmTr_v1.0_scaffold00165.2	cari|Ca_16878	caryaillinoinensis|CIL1383S0027	jcur|Jcr4S03810.10	mtru|MT5G093300	stub|Sotub12g013010.1.1	jcur|Jcr4S04485.30	hvul|AK248838.1	caryaillinoinensis|CIL1374S0025	pper|ppa025496m	atha|AT5G55070	zmay|ZM02G17220	stub|Sotub07g029040.1.1	myricarubra|GENE_005630	alyr|AL8G20400	vvin|VV10G00800	osat|OS04G32330	mtru|MT2G006820	lusi|Lus10032632	slyc|Solyc12g005080.1.1	sita|Si010101m	grai|Cotton_D_gene_10004850	csat|Csa7M212650	ccaj|C.cajan_05901	clan|Cla016316	caryaillinoinensis|CIL1417S0054	tpar|Tp1g10480	pbre|Pbr018117.1	ptri|PT14G15090	myricarubra|GENE_011790	fves|FV1G16760	lusi|Lus10043116	zmay|ZM10G15530	crub|Carubv10006605m	macu|GSMUA_Achr9T01190_001	pbre|Pbr039736.1	tcac|TC07G002970	lusi|Lus10043117	sita|Si017215m	tpar|Tp6g17010	cmel|CM3C013153	alyr|AL7G15100	ptri|PT01G35950	mesc|ME03241G00150	pdac|PDK_30s683601L004	bdis|BD1G14410	jcur|Jcr4S20390.10	osat|OS02G31040	grai|Cotton_D_gene_10035077	brap|Bra016809	pper|ppa005320m
ORTHO002281	pmum|Pm015101	pdac|PDK_30s659921L002	corylusavellana|Haze_12843-RA	grai|Cotton_D_gene_10001203	macu|GSMUA_Achr3T18670_001	rcom|RC30064G00190	cpap|CP01199G00010	gmax|GM14G02530	brap|Bra002934	bdis|BD3G49310	ptri|PT09G01440	caryaillinoinensis|CIL1515S0013	gmax|GM12G29790	lusi|Lus10021464	atha|AT2G28315	clan|Cla008735	sita|Si010529m	fves|FV2G47300	slyc|Solyc11g069540.1.1	vvin|VV06G05510	alyr|AL4G11710	lusi|Lus10037397	sbic|SB06G022790	grai|Cotton_D_gene_10005926	zmay|ZM02G09890	cmel|CM3C025778	jcur|Jcr4S00678.10	alyr|AL0G04010	bdis|BD5G15850	myricarubra|GENE_023988	ptri|PT04G21020	rcom|RC27538G00100	hvul|AK248635.1	stub|Sotub06g012410.1.1	tcac|TC09G033550	hvul|MLOC_71923.2	atri|evm_27.model.AmTr_v1.0_scaffold00148.32	crub|Carubv10023536m	grai|Cotton_D_gene_10006949	csat|Csa6M141400	gmax|GM13G40000	lusi|Lus10041314	stub|Sotub11g026450.1.1	pmum|Pm001038	mtru|MT2G094640	pbre|Pbr008400.1	mesc|ME06327G00050	brap|Bra011960
ORTHO005562	cpap|CP00279G00030	osat|OS02G41780	lusi|Lus10041315	cari|Ca_26118	mesc|ME04182G00040	ccaj|C.cajan_28644	sita|Si017709m	corylusavellana|Haze_23801-RA	pper|ppa008177m	cpap|CP00019G02540	tpar|Tp4g20200	pbre|Pbr022615.1	alyr|AL4G24020	mesc|ME06908G00190	mtru|MT7G064980	tpar|Tp5g08460	lusi|Lus10022597	corylusavellana|Haze_17135-RA	tcac|TC05G003670	csat|Csa5M187330	fves|FV7G28380	corylusavellana|Haze_20874-RA	brap|Bra007181	zmay|ZM09G24020	osat|OS01G04990	brap|Bra017151	pmum|Pm002610	crub|Carubv10017609m	cari|Ca_25182	pdac|PDK_30s673871L003	clan|Cla003980	osat|OS03G16080	grai|Cotton_D_gene_10036781	vvin|VV08G13790	lusi|Lus10004689	cari|Ca_25523	ccaj|C.cajan_36034	ccaj|C.cajan_20398	rcom|RC30143G00450	alyr|AL5G25800	crub|Carubv10017501m	gmax|GM03G17410	macu|GSMUA_Achr10T22530_001	atha|AT3G53940	pbre|Pbr022598.1	pbre|Pbr035905.1	myricarubra|GENE_009838	slyc|Solyc09g011360.2.1	jcur|Jcr4S01124.60	alyr|AL5G23970	sbic|SB03G006370	ptri|PT10G19350	pdac|PDK_30s890901L013	mesc|ME08265G02590	brap|Bra000026	atri|evm_27.model.AmTr_v1.0_scaffold00165.46	caryaillinoinensis|CIL0191S0007	csat|Csa4M297530	bdis|BD2G02880	atha|AT3G55640	ptri|PT16G09680	gmax|GM02G41930	gmax|GM18G41240	lusi|Lus10021497	ccaj|C.cajan_31807	myricarubra|GENE_020646	pmum|Pm018677	ptri|PT06G09110	rcom|RC29973G00020	atha|AT2G37890	stub|Sotub09g008580.1.1	cmel|CM3C003174	sita|Si036434m	jcur|Jcr4S08654.20	mesc|ME06340G00010	sita|Si002217m	macu|GSMUA_Achr6T33950_001	bdis|BD1G66990	gmax|GM14G07050	cmel|CM3C023897	ptri|PT08G05930	grai|Cotton_D_gene_10021567	crub|Carubv10023583m	tcac|TC10G002400	tpar|Tp5g06830	hvul|MLOC_51937.1	caryaillinoinensis|CIL1501S0039
ORTHO001771	mtru|MT5G081150	macu|GSMUA_Achr8T02430_001	pbre|Pbr011392.1	vvin|VV13G04600	clan|Cla018171	brap|Bra014855	pper|ppa008053m	pper|ppa007904m	pbre|Pbr009433.1
ORTHO003428	ptri|PT03G00180	ptri|PT12G00120	corylusavellana|Haze_19387-RA							mesc|ME03264G00080	sbic|SB01G013640	alyr|AL4G19900	sita|Si021826m	pper|ppa005458m	grai|Cotton_D_gene_10004111	lusi|Lus10036150	osat|OS12G42020	pmum|Pm010494	rcom|RC29932G00100	macu|GSMUA_Achr7T01120_001	bdis|BD1G13860	tcac|TC02G000910	csat|Csa1M537400	corylusavellana|Haze_05737-RA	vvin|VV10G05020	caryaillinoinensis|CIL1120S0012	mtru|MT2G018990	pbre|Pbr021080.1	fves|FV6G52240	ccaj|C.cajan_30992	sita|Si039958m	ljap|LJ0G456380	brap|Bra005403	atha|AT2G34650	osat|OS03G44020	atri|evm_27.model.AmTr_v1.0_scaffold00092.12	ccaj|C.cajan_23261	jcur|Jcr4S00072.50	gmax|GM13G29190	myricarubra|GENE_021662	zmay|ZM01G29400	crub|Carubv10023227m	clan|Cla019541	tpar|Tp4g16920	sbic|SB08G021520	hvul|AK363349	gmax|GM08G13700	hvul|AK356001	grai|Cotton_D_gene_10018555
ORTHO006019	cari|Ca_00480	cmel|CM3C002781	mesc|ME03604G00150	pbre|Pbr042129.1	macu|GSMUA_Achr5T02480_001	zmay|ZM01G46570	mtru|MT8G089420	brap|Bra021925	cari|Ca_16756	myricarubra|GENE_007111	lusi|Lus10023650	crub|Carubv10000222m	corylusavellana|Haze_21848-RA	atri|evm_27.model.AmTr_v1.0_scaffold00109.32	cpap|CP00078G00740	pbre|Pbr014092.3	brap|Bra036548	sita|Si006059m	pdac|PDK_30s940711L005	sbic|SB02G027050	ptri|PT18G00610	clan|Cla023001	gmax|GM17G25940	atha|AT5G25630	stub|Sotub08g018730.1.1	ccaj|C.cajan_32800	mesc|ME00276G00040	pdac|PDK_30s659401L001	cari|Ca_23908	ptri|PT06G17890	crub|Carubv10000581m	tpar|Tp2g21900	pbre|Pbr009234.1	pbre|Pbr016962.1	vvin|VV11G05100	caryaillinoinensis|CIL1246S0124	cmel|CM3C003584	clan|Cla010649	stub|Sotub07g013160.1.1	pmum|Pm005118	gmax|GM05G35470	caryaillinoinensis|CIL1218S0038	alyr|AL6G25910	hvul|MLOC_51513.3	fves|FV1G06940	zmay|ZM07G16620	tpar|Tp6g23340	stub|Sotub07g013150.1.1	grai|Cotton_D_gene_10039227	cmel|CM3C025352	csat|CsaUNM021710	mtru|MT8G103480	fves|FV2G35760	mtru|MT1G008310	vvin|VV04G10660	rcom|RC29912G02330	pper|ppa002759m	cpap|CP00023G00790	tcac|TC09G003550	gmax|GM14G21140	rcom|RC29794G01500	ptri|PT18G07890	slyc|Solyc08g068230.2.1	macu|GSMUA_Achr10T14800_001	pmum|Pm027434	bdis|BD2G07630	corylusavellana|Haze_25759-RA	grai|Cotton_D_gene_10001828	myricarubra|GENE_008205	tcac|TC09G009670	jcur|Jcr4S00395.60	ptri|PT06G24210	gmax|GM08G04260
ORTHO002857	cari|Ca_05967	slyc|Solyc07g032380.2.1	lusi|Lus10034924	mesc|ME04796G00100	alyr|AL6G21440	atha|AT5G21222	pper|ppa003144m	jcur|Jcr4S00021.200	brap|Bra002367	mesc|ME06914G00630	macu|GSMUA_Achr2T22460_001	ccaj|C.cajan_17220	cari|Ca_00074	rcom|RC30116G00060	sita|Si037112m	caryaillinoinensis|CIL0045S0024	slyc|Solyc11g044530.1.1	mesc|ME06914G00620	gmax|GM15G05210	tpar|Tp2g15270	caryaillinoinensis|CIL1082S0089	jcur|Jcr4S01422.40	stub|Sotub01g041330.1.1	bdis|BD1G11000	mtru|MT2G007300	vvin|VV12G05360	osat|OS03G49720	ccaj|C.cajan_17207	grai|Cotton_D_gene_10001512	corylusavellana|Haze_01644-RA	alyr|AL5G04630	cmel|CM3C010097	csat|Csa1M665380	grai|Cotton_D_gene_10033315	tcac|TC02G003050	tcac|TC02G003040	pmum|Pm003995	fves|FV0G33980	myricarubra|GENE_019020	gmax|GM08G19810	cpap|CP00002G00030	gmax|GM15G05290	ptri|PT01G20930	lusi|Lus10020982	myricarubra|GENE_018933	mtru|MT2G007640	atri|evm_27.model.AmTr_v1.0_scaffold00008.50	pper|ppa011650m	cpap|CP00002G00040	ptri|PT03G00930	slyc|Solyc01g104320.2.1	atha|AT3G26070	vvin|VV12G05380	cari|Ca_00080	clan|Cla003468
ORTHO004869	zmay|ZM01G50030	corylusavellana|Haze_01648-RA	stub|Sotub11g016980.1.1	crub|Carubv10017934m	brap|Bra025180	pdac|PDK_30s779621L001	jcur|Jcr4S10975.20	hvul|MLOC_81865.2	sbic|SB01G010750	caryaillinoinensis|CIL1396S0024	rcom|RC29660G00130	cmel|CM3C012280	sita|Si022706m	grai|Cotton_D_gene_10008143	ccaj|C.cajan_44497	pdac|PDK_30s969641L001	lusi|Lus10035261	atha|AT1G15080	osat|OS05G47660	sita|Si008212m	clan|Cla020425	ljap|LJ5G030170	alyr|AL1G15920	sbic|SB10G024030	jcur|Jcr4S03359.30	sbic|SB09G027540	brap|Bra026782	ptri|PT10G11790	corylusavellana|Haze_00661-RA	pmum|Pm029122	cpap|CP00314G00020	mtru|MT5G005730	vvin|VV01G07200	bdis|BD3G22020	mesc|ME03264G00470	pbre|Pbr028778.1	sita|Si014133m	sita|Si030421m	osat|OS09G13870	macu|GSMUA_Achr1T05420_001	slyc|Solyc05g008800.2.1	tcac|TC00G031550	pper|ppa008624m	gmax|GM09G18450	zmay|ZM07G10970	pdac|PDK_30s655121L002	fves|FV0G00880	caryaillinoinensis|CIL1619S0016	crub|Carubv10009800m	macu|GSMUA_Achr6T01340_001	hvul|MLOC_5726.4	myricarubra|GENE_000235	ccaj|C.cajan_07614	csat|Csa5M610470	gmax|GM20G25650	macu|GSMUA_Achr5T09970_001	bdis|BD4G27810	zmay|ZM06G30290
ORTHO004475	gmax|GM10G41580	mesc|ME03604G00420	osat|OS08G27040	macu|GSMUA_Achr3T01450_001	stub|Sotub05g008850.1.1	hvul|MLOC_70194.5	bdis|BD2G17600	macu|GSMUA_Achr2T22590_001	lusi|Lus10034629	mesc|ME07520G02150	caryaillinoinensis|CIL1347S0025	pdac|PDK_30s65509597L005	ptri|PT02G03030	myricarubra|GENE_001547	atha|AT1G75440	grai|Cotton_D_gene_10034033	ccaj|C.cajan_12822	tpar|Tp2g07750	slyc|Solyc04g080810.2.1	bdis|BD4G00660	caryaillinoinensis|CIL0948S0194	mesc|ME06512G00560	ljap|LJ2G022930	tpar|Tp5g30590	zmay|ZM03G13960	mesc|ME09657G00080	grai|Cotton_D_gene_10009074	macu|GSMUA_Achr4T20980_001	clan|Cla014564	sita|Si023498m	jcur|Jcr4S00296.180	mtru|MT8G076490	rcom|RC30170G04560	myricarubra|GENE_006645	gmax|GM11G07810	ptri|PT07G12910	pdac|PDK_30s1133641L019	brap|Bra027470	osat|OS03G47770	pbre|Pbr040498.1	stub|Sotub02g027880.1.1	crub|Carubv10021074m	corylusavellana|Haze_03836-RA	mtru|MT5G021260	ptri|PT05G24220	macu|GSMUA_Achr9T25520_001	sita|Si040733m	vvin|VV04G01380	jcur|Jcr4S20739.10	zmay|ZM01G30590	pbre|Pbr005908.1	sbic|SB08G022990	slyc|Solyc02g084760.2.1	sbic|SB01G011940	rcom|RC29634G00080	jcur|Jcr4S03203.50	hvul|AK252722.1	caryaillinoinensis|CIL1347S0023	atha|AT1G45050	lusi|Lus10041791	brap|Bra015843	cpap|CP00006G01800	tcac|TC08G002720	pper|ppa012614m	pper|ppa012610m	csat|Csa4M045000	atri|evm_27.model.AmTr_v1.0_scaffold00002.273	cari|Ca_01995	macu|GSMUA_Achr6T29810_001	vvin|VV18G09560	macu|GSMUA_Achr9T10780_001	grai|Cotton_D_gene_10040338	alyr|AL8G07600	cmel|CM3C016407	crub|Carubv10027275m
ORTHO003076	gmax|GM01G37480	bdis|BD1G12480	pmum|Pm006289	atha|AT5G42990	ptri|PT05G11870	lusi|Lus10028341	tcac|TC00G018720	tpar|Tp1g33870	stub|Sotub04g034210.1.1	crub|Carubv10022655m	pmum|Pm022510	ptri|PT07G06910	pmum|Pm001722	slyc|Solyc04g051350.2.1	lusi|Lus10033526	ljap|LJ1G014440	pdac|PDK_30s666391L001	sita|Si005873m	ptri|PT05G08760	myricarubra|GENE_023826	slyc|Solyc04g012060.2.1	corylusavellana|Haze_25088-RA	osat|OS06G07210	cari|Ca_01717	corylusavellana|Haze_17789-RA	pper|ppa025774m	tcac|TC00G082870	caryaillinoinensis|CIL1169S0008	ccaj|C.cajan_08323	lusi|Lus10018867	stub|Sotub04g025480.1.1	fves|FV1G20770	csat|Csa6M486750	rcom|RC29863G00250	brap|Bra009276	clan|Cla008470	sita|Si001282m	ljap|LJ0G447330	mtru|MT8G092510	corylusavellana|Haze_26277-RA	macu|GSMUA_Achr6T19640_001	brap|Bra025055	pbre|Pbr040592.1	cpap|CP00072G00430	vvin|VV07G06750	stub|Sotub04g011040.1.1	caryaillinoinensis|CIL1015S0079	alyr|AL4G01010	atri|evm_27.model.AmTr_v1.0_scaffold00017.188	mesc|ME02939G00200	pdac|PDK_30s855331L003	lusi|Lus10020845	sita|Si019295m	bdis|BD1G48170	atha|AT2G21790	crub|Carubv10004149m	gmax|GM06G15350	myricarubra|GENE_016293	zmay|ZM06G09540	bdis|BD3G54557	brap|Bra010689	jcur|Jcr4S05135.30	pdac|PDK_30s682641L002	osat|OS02G56100	macu|GSMUA_Achr11T18840_001	cmel|CM3C008017	ccaj|C.cajan_23478	grai|Cotton_D_gene_10015644	hvul|MLOC_15081.1	grai|Cotton_D_gene_10036591	zmay|ZM09G03460	sbic|SB04G036410	ptri|PT05G20540	gmax|GM04G39500	mesc|ME10954G00270	cari|Ca_09639	alyr|AL7G01310	caryaillinoinensis|CIL1312S0031	rcom|RC28225G00010
ORTHO001882	jcur|Jcr4S00508.40	hvul|AK248176.1	gmax|GM05G32070	tpar|Tp7g36500	tcac|TC01G010510	sbic|SB10G004780	pper|ppa001526m	tpar|Tp4g00930	alyr|AL2G07030	brap|Bra022595	tpar|Tp6g14680	cmel|CM3C026066	ljap|LJ1G023570	grai|Cotton_D_gene_10017454	tcac|TC03G020090	pdac|PDK_30s948121L001	cpap|CP00107G00850	pper|ppa010543m	bdis|BD1G32010	csat|Csa3M183360	macu|GSMUA_AchrUn_randomT02670_001	brap|Bra013905	grai|Cotton_D_gene_10017824	gmax|GM11G36090	gmax|GM18G02340	alyr|AL7G16520	brap|Bra019148	pmum|Pm021490	bdis|BD3G55810	cmel|CM3C005360	tpar|Tp7g23660	macu|GSMUA_Achr7T04500_001	crub|Carubv10026686m	rcom|RC30169G03830	slyc|Solyc03g025270.2.1	cmel|CM3C006945	lusi|Lus10039260	gmax|GM04G37770	mtru|MT1G114000	alyr|AL8G16850	fves|FV7G38060	jcur|Jcr4S00346.60	atri|evm_27.model.AmTr_v1.0_scaffold00009.155	atha|AT4G25630	sita|Si017895m	pbre|Pbr010869.1	vvin|VV16G08160	ccaj|C.cajan_28759	pper|ppa009013m	mtru|MT0G14840	osat|OS05G08360	crub|Carubv10005269m	corylusavellana|Haze_00029-RA	hvul|MLOC_4782.1	grai|Cotton_D_gene_10030515	sbic|SB04G037640	lusi|Lus10014969	gmax|GM06G17310	ccaj|C.cajan_09709	pmum|Pm022327	atha|AT5G52470	caryaillinoinensis|CIL1083S0018	myricarubra|GENE_009723	zmay|ZM04G24830
ORTHO002733	csat|Csa5M174640	lusi|Lus10027503	cari|Ca_05389	clan|Cla006158	pdac|PDK_30s960161L003	atri|evm_27.model.AmTr_v1.0_scaffold00099.70	ptri|PT12G12100	ptri|PT15G11840	stub|Sotub03g015570.1.1	grai|Cotton_D_gene_10013099	hvul|MLOC_38048.1	gmax|GM02G43980	osat|OS01G53280	hvul|MLOC_72589.5	stub|Sotub02g016080.1.1	cpap|CP00004G01150	cari|Ca_10262	atri|evm_27.model.AmTr_v1.0_scaffold00029.206	vvin|VV03G02120	pper|ppa013387m	crub|Carubv10010647m	pmum|Pm010943	pbre|Pbr031362.1	zmay|ZM08G19630	brap|Bra026028	alyr|AL1G17620	pmum|Pm004026	sita|Si002981m	osat|OS05G45220	fves|FV3G12640	csat|Csa6M135990	ljap|LJ2G035470	rcom|RC27471G00230	lusi|Lus10006327	lusi|Lus10033326	cmel|CM3C019631	lusi|Lus10029597	caryaillinoinensis|CIL0929S0225	corylusavellana|Haze_16244-RA	pdac|PDK_30s1080961L004	sita|Si023652m	tpar|Tp1g14890	sbic|SB09G026330	mtru|MT5G087380	ptri|PT05G14390	tcac|TC00G015260	slyc|Solyc02g069840.2.1	macu|GSMUA_Achr7T03990_001	ccaj|C.cajan_10020	bdis|BD2G19080
ORTHO005516	sbic|SB03G033790	atha|AT1G16740	bdis|BD2G49030	lusi|Lus10034785	pdac|PDK_30s910961L003	ccaj|C.cajan_47147	mesc|ME04300G00110	pper|ppa023673m	clan|Cla013452	sbic|SB10G009120	alyr|AL7G34760	pbre|Pbr012620.1	macu|GSMUA_Achr7T12470_001	stub|Sotub11g008200.1.1	ptri|PT17G02610	tcac|TC00G057640	gmax|GM02G41140	mtru|MT5G078030	rcom|RC27699G00060	tpar|Tp7g04430	caryaillinoinensis|CIL0906S0029	jcur|Jcr4S02140.10	pper|ppa009688m	cpap|CP00116G00660	corylusavellana|Haze_14275-RA	osat|OS02G50200	pdac|PDK_30s1060231L002	macu|GSMUA_Achr8T22990_001	bdis|BD3G60010	slyc|Solyc11g011000.1.1	macu|GSMUA_Achr3T07450_001	brap|Bra028135	zmay|ZM09G00180	mtru|MT3G065370	gmax|GM14G39440	fves|FV1G29140	zmay|ZM06G17630	cari|Ca_14333	pmum|Pm013023	ljap|LJ0G017750	hvul|MLOC_3779.1	atri|evm_27.model.AmTr_v1.0_scaffold00010.115	lusi|Lus10020814	sita|Si006897m	osat|OS06G14280	sbic|SB04G028720	cari|Ca_13285	mesc|ME04043G00020	grai|Cotton_D_gene_10022874	pbre|Pbr016629.1	macu|GSMUA_Achr2T18720_001
ORTHO006821	clan|Cla019770	cmel|CM3C022837	gmax|GM18G04610	macu|GSMUA_Achr9T27250_001	csat|Csa5M416260	crub|Carubv10005420m	atri|evm_27.model.AmTr_v1.0_scaffold00010.114	atha|AT5G37660	ptri|PT04G08250	grai|Cotton_D_gene_10024239	lusi|Lus10015767	mtru|MT8G097040	grai|Cotton_D_gene_10005902	lusi|Lus10003121	zmay|ZM07G18620	gmax|GM05G28120	sbic|SB02G029320	macu|GSMUA_Achr7T22930_001	fves|FV0G13040	grai|Cotton_D_gene_10003803	jcur|Jcr4S00712.150	cmel|CM3C017764	mesc|ME03219G00540	crub|Carubv10010578m	cpap|CP00043G00710	atri|evm_27.model.AmTr_v1.0_scaffold00013.52	clan|Cla010893	osat|OS09G32960	rcom|RC29929G01320	tcac|TC00G061970	gmax|GM11G36900	gmax|GM18G00820	ccaj|C.cajan_19297	slyc|Solyc05g015710.2.1	ptri|PT01G13480	sita|Si031193m	atha|AT1G27290	pper|ppa013147m	caryaillinoinensis|CIL1138S0003	macu|GSMUA_Achr8T28210_001	zmay|ZM02G33280	alyr|AL1G28380	lusi|Lus10037037	brap|Bra030033	csat|Csa4M011660	corylusavellana|Haze_12439-RA	stub|Sotub05g016540.1.1	macu|GSMUA_AchrUn_randomT26580_001	cari|Ca_11362	cari|Ca_08512	mesc|ME06711G00710
ORTHO006163	bdis|BD4G34700	caryaillinoinensis|CIL1486S0013	pmum|Pm007033	jcur|Jcr4S01556.80	mtru|MT3G084990	ptri|PT03G15930	myricarubra|GENE_000892	hvul|AK359917	brap|Bra010954	caryaillinoinensis|CIL0100S0020	fves|FV1G01630	gmax|GM02G36500	mtru|MT5G042990	pmum|Pm027729	sita|Si037843m	lusi|Lus10026637	csat|Csa5M606480	macu|GSMUA_Achr3T02260_001	caryaillinoinensis|CIL1119S0067	cmel|CM3C012131	jcur|Jcr4S00161.60	gmax|GM01G06600	clan|Cla021024	myricarubra|GENE_008999	brap|Bra004379	lusi|Lus10036801	lusi|Lus10030422	pdac|PDK_30s849681L006	zmay|ZM02G38250	zmay|ZM07G26260	vvin|VV00G24200	ptri|PT06G18350	cari|Ca_11670	jcur|Jcr4S03493.70	grai|Cotton_D_gene_10014892	jcur|Jcr4S02143.40	cmel|CM3C011298	osat|OS07G40580	ptri|PT18G10710	grai|Cotton_D_gene_10002280	ljap|LJ4G019030	cari|Ca_20733	clan|Cla022363	atha|AT1G13950	rcom|RC29687G00010	ljap|LJ4G022150	pdac|PDK_30s770711L001	slyc|Solyc12g010060.1.1	stub|Sotub01g016040.1.1	stub|Sotub04g005130.1.1	csat|Csa2M382670	fves|FV0G04730	atri|evm_27.model.AmTr_v1.0_scaffold00058.54	clan|Cla018732	gmax|GM05G00780	grai|Cotton_D_gene_10037869	pdac|PDK_30s1141221L005	rcom|RC30138G01990	hvul|MLOC_7292.1	grai|Cotton_D_gene_10021363	alyr|AL1G14690	grai|Cotton_D_gene_10021718	macu|GSMUA_Achr11T09550_001	osat|OS03G55150	slyc|Solyc01g011000.2.1	grai|Cotton_D_gene_10033128	mesc|ME12794G02490	pbre|Pbr007353.1	cpap|CP00001G00770	tcac|TC02G032650	pper|ppa012643m	gmax|GM02G12520	cari|Ca_13175	csat|Csa4M651970	mesc|ME09607G00050	gmax|GM17G11130	caryaillinoinensis|CIL1306S0008	crub|Carubv10021084m	zmay|ZM02G47060	lusi|Lus10037129	csat|Csa1M256200	caryaillinoinensis|CIL0196S0001	pdac|PDK_30s684781L001	ccaj|C.cajan_17989	cmel|CM3C016963	cpap|CP01348G00010	hvul|AK251398.1	cmel|CM3C010222	mesc|ME08359G01970	corylusavellana|Haze_11946-RA	sbic|SB05G015800	vvin|VV04G13060	osat|OS12G32240	ljap|LJ0G433800	pbre|Pbr029929.1	cpap|CP01469G00020	alyr|AL2G17660	stub|Sotub12g007820.1.1	mesc|ME04233G00050	caryaillinoinensis|CIL1578S0041	stub|Sotub07g006500.1.1	tpar|Tp5g24460	ccaj|C.cajan_01956	tcac|TC09G002800	tpar|Tp1g12310	pbre|Pbr034245.1	slyc|Solyc04g005510.2.1	slyc|Solyc03g115650.2.1	gmax|GM06G21290	atri|evm_27.model.AmTr_v1.0_scaffold00065.197	ccaj|C.cajan_23811	ptri|PT08G08960	sita|Si031349m	atha|AT1G69410	cari|Ca_03332	clan|Cla010217	vvin|VV17G03270
ORTHO000914	bdis|BD1G22670	ccaj|C.cajan_01649	macu|GSMUA_Achr10T18250_001	pper|ppa012654m	macu|GSMUA_Achr6T16740_001	myricarubra|GENE_015067	corylusavellana|Haze_19211-RA	tcac|TC03G010560	grai|Cotton_D_gene_10004283	alyr|AL4G35730	corylusavellana|Haze_04979-RA	stub|Sotub09g022960.1.1	csat|Csa4M001970	grai|Cotton_D_gene_10007898	jcur|Jcr4S01651.60	sbic|SB02G042760	pbre|Pbr022708.1	sita|Si031079m	hvul|AK367417	pmum|Pm020059	zmay|ZM07G29970	lusi|Lus10008214	pdac|PDK_30s1177361L001	osat|OS07G47790	cmel|CM3C017940	rcom|RC29986G00720	macu|GSMUA_AchrUn_randomT09790_001	tcac|TC01G031000	macu|GSMUA_Achr9T18090_001	gmax|GM02G01960	macu|GSMUA_AchrUn_randomT27100_001	mtru|MT1G088080	tpar|Tp4g29470	grai|Cotton_D_gene_10022381	sbic|SB03G012890	tcac|TC01G031030	cpap|CP00151G00330	cpap|CP00151G00300	vvin|VV07G08690	brap|Bra021401	clan|Cla017389	crub|Carubv10025530m	sita|Si002845m	ccaj|C.cajan_06713	gmax|GM10G02080	brap|Bra001640	macu|GSMUA_Achr3T10140_001	fves|FV2G28440	ptri|PT02G20080	caryaillinoinensis|CIL1100S0014	hvul|MLOC_51143.1	cari|Ca_03482	tcac|TC01G030980	slyc|Solyc09g075420.2.1	myricarubra|GENE_025111	pper|ppa008730m	macu|GSMUA_Achr11T15810_001	ptri|PT14G11900	zmay|ZM03G11090	atri|evm_27.model.AmTr_v1.0_scaffold00003.102	myricarubra|GENE_026231	osat|OS01G21120	lusi|Lus10003601
ORTHO004310	bdis|BD2G11890	gmax|GM19G40070	zmay|ZM08G07220	mtru|MT1G087920	cari|Ca_03481	mesc|ME04457G00430	cpap|CP00151G00320	atha|AT2G47520	caryaillinoinensis|CIL0864S0001	alyr|AL7G04000	bdis|BD1G04500	gmax|GM01G38460	mtru|MT5G019490	brap|Bra011707	vvin|VV04G02670	stub|Sotub02g010640.1.1	osat|OS03G59450	pbre|Pbr022867.1	hvul|MLOC_13782.2	cmel|CM3C020951	bdis|BD1G54190	pdac|PDK_30s787781L007	sbic|SB02G006340	slyc|Solyc02g085670.2.1	alyr|AL3G39730	osat|OS07G10820	grai|Cotton_D_gene_10005679	rcom|RC29646G00090	mesc|ME09260G00290	tpar|Tp3g32090	sbic|SB01G004100	atha|AT2G18590	macu|GSMUA_Achr1T08300_001	caryaillinoinensis|CIL1383S0003	ccaj|C.cajan_12635	pmum|Pm026570	myricarubra|GENE_022553	lusi|Lus10026037	pbre|Pbr005005.1	clan|Cla020122	alyr|AL3G39750	cari|Ca_02076	atha|AT4G36790	atri|evm_27.model.AmTr_v1.0_scaffold00059.114	slyc|Solyc02g063020.1.1	crub|Carubv10006840m	fves|FV5G37910	hvul|MLOC_64750.5	lusi|Lus10041712	tpar|Tp7g34450	pper|ppa005683m	csat|Csa2M296060	brap|Bra028097	hvul|MLOC_65434.2	cpap|CP00158G00150	jcur|Jcr4S05298.50
ORTHO003347	tcac|TC01G003710	crub|Carubv10016457m	stub|Sotub02g028790.1.1	tpar|Tp3g32080	sita|Si029912m	corylusavellana|Haze_15132-RA	ptri|PT07G11790	sita|Si035530m	pbre|Pbr017250.1	csat|Csa5M148700	rcom|RC30190G05480	alyr|AL7G18310	vvin|VV02G04610	corylusavellana|Haze_00182-RA	mesc|ME03175G00300	tpar|Tp7g21840	pmum|Pm024030	mesc|ME06089G00080	atri|evm_27.model.AmTr_v1.0_scaffold00021.280	zmay|ZM09G10980	gmax|GM01G43490	pbre|Pbr003213.1	tpar|Tp2g23150	brap|Bra009739	grai|Cotton_D_gene_10030433	corylusavellana|Haze_09066-RA	fves|FV5G05320	brap|Bra019260	brap|Bra029394	ccaj|C.cajan_24003	ptri|PT12G01660	cmel|CM3C005880	lusi|Lus10003881	hvul|MLOC_12315.1	macu|GSMUA_Achr5T06690_001	cari|Ca_05826	grai|Cotton_D_gene_10016842	zmay|ZM06G15100	stub|Sotub08g009490.1.1	slyc|Solyc08g008330.2.1	stub|Sotub08g027940.1.1	bdis|BD1G38715	pbre|Pbr003206.1	vvin|VV16G10390	corylusavellana|Haze_00184-RA	caryaillinoinensis|CIL1161S0004	lusi|Lus10014921	crub|Carubv10007685m	brap|Bra013740	atha|AT4G23885	sbic|SB10G020830	lusi|Lus10001827	pbre|Pbr035055.1	macu|GSMUA_Achr2T19300_001	tcac|TC03G028990	ljap|LJ4G032790	caryaillinoinensis|CIL1050S0011	atha|AT5G24165	tcac|TC03G017320	corylusavellana|Haze_00874-RA	pper|ppa013667m
ORTHO003752	alyr|AL6G24070	crub|Carubv10002380m	gmax|GM11G02000	slyc|Solyc08g082390.2.1	csat|Csa5M139480	jcur|Jcr4S00193.40	rcom|RC30169G02710	sita|Si007617m	jcur|Jcr4S04506.70
ORTHO003968	sbic|SB03G006990	atha|AT5G47050	brap|Bra023282	tpar|Tp2g11860	brap|Bra017511	sbic|SB04G009810	alyr|AL8G01070	crub|Carubv10027000m		brap|Bra019384	corylusavellana|Haze_06905-RA	csat|Csa1M195220	macu|GSMUA_Achr8T14870_001	rcom|RC29842G00100	ccaj|C.cajan_16748	hvul|AK249650.1	jcur|Jcr4S03605.110	grai|Cotton_D_gene_10035123	pper|ppa013684m	pper|ppa022181m	sbic|SB02G036050	lusi|Lus10011790	myricarubra|GENE_023387	sita|Si014697m	alyr|AL7G19950	sbic|SB07G006290	tcac|TC06G020150	mtru|MT2G025480	bdis|BD1G25080	brap|Bra013608	atha|AT4G22310	ljap|LJ0G412990	atri|evm_27.model.AmTr_v1.0_scaffold00074.69	grai|Cotton_D_gene_10031199	lusi|Lus10023745	macu|GSMUA_Achr11T00180_001	pbre|Pbr031969.1	tpar|Tp7g20430	zmay|ZM10G08440	pmum|Pm014972	pper|ppa013689m	cmel|CM3C021698	slyc|Solyc11g012080.1.1	pmum|Pm012539	osat|OS08G25590	pdac|PDK_30s1101531L002	stub|Sotub11g007150.1.1	caryaillinoinensis|CIL1555S0023	gmax|GM09G01210	bdis|BD5G14270	pbre|Pbr000078.1	cpap|CP00152G00660	gmax|GM15G12040
ORTHO005011	vvin|VV00G04460	mesc|ME06598G00640	osat|OS07G26700	cari|Ca_00684	caryaillinoinensis|CIL1230S0001	zmay|ZM04G06210	crub|Carubv10006498m	fves|FV2G37080	ptri|PT11G00550	slyc|Solyc12g008460.1.1	alyr|AL3G23730	cari|Ca_05928	atri|evm_27.model.AmTr_v1.0_scaffold00056.113	atha|AT4G15450	ljap|LJ2G007840	tpar|Tp7g13670	crub|Carubv10013957m	pper|ppa006997m	macu|GSMUA_AchrUn_randomT14880_001	ptri|PT06G16490	crub|Carubv10005045m	csat|Csa1M574900	fves|FV0G35590	myricarubra|GENE_008268	clan|Cla011265	atha|AT3G21600	cpap|CP00040G00910	ccaj|C.cajan_23141	gmax|GM01G01150	vvin|VV11G04490	gmax|GM05G35850	lusi|Lus10012957	brap|Bra039548	rcom|RC29912G01540	sita|Si001853m	bdis|BD2G48557	caryaillinoinensis|CIL1413S0004	lusi|Lus10011127	cari|Ca_17869	tpar|Tp3g19620	pbre|Pbr015524.1	gmax|GM08G03770	jcur|Jcr4S01567.60	mtru|MT8G102510	alyr|AL7G28320	pmum|Pm027315	zmay|ZM08G26820	gmax|GM16G08490	stub|Sotub12g009620.1.1	grai|Cotton_D_gene_10039177	tcac|TC09G008940	brap|Bra031291	osat|OS01G52480
ORTHO004778	lusi|Lus10043028	ccaj|C.cajan_15415	lusi|Lus10034970	jcur|Jcr4S01567.70	ptri|PT18G08500	grai|Cotton_D_gene_10010192	pdac|PDK_30s775041L003	caryaillinoinensis|CIL0090S0001	mesc|ME00847G00390	cari|Ca_10356	pdac|PDK_30s779151L002	atri|evm_27.model.AmTr_v1.0_scaffold00091.36	bdis|BD5G24160	stub|Sotub03g032330.1.1	clan|Cla018931	lusi|Lus10031344	pbre|Pbr028386.4	gmax|GM08G05790	tpar|Tp1g16180	brap|Bra025925	vvin|VV17G07040	zmay|ZM02G02220	pdac|PDK_30s1139581L001	mtru|MT8G107060	cmel|CM3C017351	vvin|VV17G07050	crub|Carubv10011252m	pper|ppa002310m	pbre|Pbr038861.1	osat|OS04G55810	lusi|Lus10009060	sbic|SB06G031010	mesc|ME02572G00060	tpar|Tp1g16170	cpap|CP00003G04060	tcac|TC03G005370	fves|FV5G16800	ljap|LJ4G036920	sita|Si021804m	corylusavellana|Haze_18817-RA	myricarubra|GENE_007336	ptri|PT15G03490	csat|Csa1M025000	grai|Cotton_D_gene_10030623	pmum|Pm025089	jcur|Jcr4U30997.20	caryaillinoinensis|CIL0897S0063
ORTHO005975	ccaj|C.cajan_23120	tcac|TC03G005380	rcom|RC28134G00040	atri|evm_27.model.AmTr_v1.0_scaffold00091.37	gmax|GM05G33960	atha|AT1G18190	macu|GSMUA_Achr8T23140_001	stub|Sotub03g032320.1.1	hvul|AK368842	tpar|Tp1g05420	cpap|CP00047G00540	sbic|SB02G002750	atha|AT1G06690	lusi|Lus10016327	cmel|CM3C022970	sita|Si030202m	bdis|BD1G58220	osat|OS07G05000	slyc|Solyc07g043570.2.1	brap|Bra030661	pdac|PDK_30s788151L002	ptri|PT05G21710	caryaillinoinensis|CIL1466S0011	vvin|VV12G03680	corylusavellana|Haze_13604-RA	stub|Sotub07g016660.1.1	fves|FV6G35590	ccaj|C.cajan_37800	atri|evm_27.model.AmTr_v1.0_scaffold00092.118	grai|Cotton_D_gene_10019803	csat|Csa4M615230	pbre|Pbr040917.1	pmum|Pm014784	ptri|PT02G05450	cari|Ca_21574	hvul|MLOC_61549.5	alyr|AL1G06240	pbre|Pbr002358.2	clan|Cla023246	lusi|Lus10002744	tcac|TC01G015000	jcur|Jcr4S03052.20	myricarubra|GENE_011962	rcom|RC29634G00900	mesc|ME07520G01320	bdis|BD1G58210
ORTHO005608	pbre|Pbr025729.1	sita|Si010354m	crub|Carubv10011808m	pbre|Pbr029608.1	zmay|ZM02G47570	hvul|MLOC_6580.2	gmax|GM08G41630	pper|ppa007552m	macu|GSMUA_Achr4T31780_001	lusi|Lus10040952	gmax|GM18G02760	pdac|PDK_30s853851L005	gmax|GM11G35640	corylusavellana|Haze_17273-RA	atha|AT5G05450	cari|Ca_13386	sita|Si000633m	cmel|CM3C018389	tpar|Tp6g37400	slyc|Solyc02g078880.2.1	hvul|MLOC_67808.1	grai|Cotton_D_gene_10018843	stub|Sotub02g021740.1.1	rcom|RC29729G00160	macu|GSMUA_Achr8T01870_001	tpar|Tp6g36680	myricarubra|GENE_007922	alyr|AL6G05040	mesc|ME05009G00060	pper|ppa003226m	fves|FV7G30190	tcac|TC10G000960	pbre|Pbr009566.1	bdis|BD2G03960	clan|Cla007246	crub|Carubv10016908m	ccaj|C.cajan_30576	tpar|Tp6g37390	zmay|ZM10G11370	atri|evm_27.model.AmTr_v1.0_scaffold00002.453	jcur|Jcr4S00137.90	fves|FV0G24950	brap|Bra009114	zmay|ZM01G00360	vvin|VV13G09900	atha|AT1G71370	brap|Bra028757	lusi|Lus10009838	pmum|Pm018984	mesc|ME06780G00040	caryaillinoinensis|CIL1127S0045	osat|OS01G07080
ORTHO003999	mtru|MT3G071620	ptri|PT08G07120	csat|Csa5M217150	alyr|AL2G20530	zmay|ZM03G04240	cpap|CP00019G01310	crub|Carubv10003883m	corylusavellana|Haze_17282-RA	sbic|SB03G005040	grai|Cotton_D_gene_10009862	pbre|Pbr014131.1	vvin|VV02G02290	rcom|RC30076G01290	fves|FV4G18380	hvul|AK361842	ljap|LJ2G019990	jcur|Jcr4S00888.70	alyr|AL4G20560	cmel|CM3C003409	mesc|ME00080G00410	ptri|PT01G02290	macu|GSMUA_Achr4T27300_001	sbic|SB01G027990	sita|Si037412m	crub|Carubv10011012m	cari|Ca_11517	crub|Carubv10023326m	zmay|ZM01G22550	caryaillinoinensis|CIL1175S0084	atha|AT2G35230	ccaj|C.cajan_12313	slyc|Solyc06g061190.1.1	alyr|AL1G33920	caryaillinoinensis|CIL1251S0014	clan|Cla016196	csat|Csa3M902300	tcac|TC03G023140	pmum|Pm023249	clan|Cla008803	pper|ppa009019m	brap|Bra005358	mtru|MT5G030570	corylusavellana|Haze_08229-RA	pbre|Pbr026715.1	bdis|BD3G34300	atha|AT1G32610	csat|Csa3M011640	atri|evm_27.model.AmTr_v1.0_scaffold00002.244	brap|Bra017329
ORTHO005882	cpap|CP00071G00560	grai|Cotton_D_gene_10015482	tpar|Tp4g17450	myricarubra|GENE_006016	macu|GSMUA_Achr5T03460_001	pbre|Pbr004873.1	stub|Sotub06g021360.1.1	cmel|CM3C013853	gmax|GM01G02280	sbic|SB04G024100	alyr|AL7G08770	grai|Cotton_D_gene_10026743	sita|Si003861m	grai|Cotton_D_gene_10015252	macu|GSMUA_Achr5T09770_001	rcom|RC29794G01730	slyc|Solyc08g068000.1.1	atha|AT4G32650	lusi|Lus10007670	bdis|BD2G48300	brap|Bra037049	pmum|Pm004941	crub|Carubv10004268m	fves|FV2G39100	mtru|MT3G108320	osat|OS06G14310	pbre|Pbr002265.1	tpar|Tp7g30420	cari|Ca_01816	corylusavellana|Haze_21647-RA	sita|Si019482m	cmel|CM3C003656	zmay|ZM05G32010	slyc|Solyc01g010080.2.1	lusi|Lus10037904	ptri|PT06G24430	ccaj|C.cajan_03382	gmax|GM04G07750	macu|GSMUA_Achr1T05260_001	csat|Csa3M881060	sbic|SB03G033010	pper|ppa021985m	pbre|Pbr021268.1	clan|Cla020934
ORTHO006377	jcur|Jcr4S00984.60	vvin|VV04G11250	caryaillinoinensis|CIL1332S0066	brap|Bra011367	myricarubra|GENE_007338	stub|Sotub08g018460.1.1	mesc|ME04360G00150	osat|OS01G52070	tcac|TC09G003340	cari|Ca_12149	macu|GSMUA_Achr9T10660_001	macu|GSMUA_Achr8T20590_001	crub|Carubv10013956m	cpap|CP00058G00010	tcac|TC00G092360	alyr|AL7G29660	brap|Bra036877	ptri|PT10G07940	tpar|Tp7g12720	caryaillinoinensis|CIL1153S0059	macu|GSMUA_Achr9T25590_001	vvin|VV05G05730	clan|Cla021579	pdac|PDK_30s857291L001	grai|Cotton_D_gene_10021137	myricarubra|GENE_020849	atha|AT4G14620	fves|FV4G06580	osat|OS03G58230	rcom|RC29844G00390	zmay|ZM02G46310	atha|AT3G22970	csat|Csa3M144170	gmax|GM10G32240	pbre|Pbr004734.1	slyc|Solyc06g053910.2.1	cmel|CM3C006486	bdis|BD1G05500	macu|GSMUA_Achr4T21100_001	cari|Ca_15475	tpar|Tp3g20660	bdis|BD1G55480	stub|Sotub06g016880.1.1	gmax|GM02G00400	ccaj|C.cajan_20356	caryaillinoinensis|CIL0967S0127	pbre|Pbr014705.1	mesc|ME10563G00540	slyc|Solyc09g082980.2.1	sbic|SB01G005190	alyr|AL3G25350	hvul|MLOC_14311.2	crub|Carubv10005138m	corylusavellana|Haze_11257-RA	mesc|ME01551G01560	sbic|SB02G004630	ptri|PT08G15770	sita|Si035995m	atri|evm_27.model.AmTr_v1.0_scaffold00002.547	brap|Bra033896	gmax|GM10G00460	pper|ppa006575m	pdac|PDK_30s921851L001	macu|GSMUA_Achr8T04470_001	stub|Sotub09g024860.1.1	pbre|Pbr003565.1
ORTHO005111	macu|GSMUA_Achr8T26930_001	pdac|PDK_30s943301L007	pmum|Pm009199	gmax|GM20G35390	zmay|ZM01G56100	macu|GSMUA_Achr3T15230_001	pdac|PDK_30s814861L003	pbre|Pbr018873.1	sita|Si030119m	sita|Si002048m	alyr|AL4G34100	grai|Cotton_D_gene_10004017	fves|FV7G06900	csat|Csa7M338120	atri|evm_27.model.AmTr_v1.0_scaffold00061.238	brap|Bra007612	crub|Carubv10023547m	jcur|Jcr4S10314.20	lusi|Lus10010142	atri|evm_27.model.AmTr_v1.0_scaffold00061.236	sbic|SB03G001200	pper|ppa007963m	pmum|Pm018217	corylusavellana|Haze_15565-RA	caryaillinoinensis|CIL0267S0015	myricarubra|GENE_025239	bdis|BD2G07470	osat|OS01G12560	ccaj|C.cajan_20858	pbre|Pbr007954.1	rcom|RC30174G03460	pbre|Pbr007951.1	brap|Bra003453	cpap|CP00011G00690	slyc|Solyc09g007130.2.1	mtru|MT7G038400	pbre|Pbr032700.1	macu|GSMUA_Achr10T14700_001	tpar|Tp4g28180	vvin|VV15G05280	zmay|ZM08G06170	hvul|MLOC_20185.1	cmel|CM3C012767	gmax|GM07G06950	mesc|ME03581G01300	crub|Carubv10019398m	atha|AT2G46110	pbre|Pbr006378.2	atha|AT3G61530
ORTHO004940	ptri|PT14G08430	ljap|LJ0G055840	stub|Sotub09g006320.1.1	alyr|AL5G32260	pdac|PDK_30s799681L001	clan|Cla014963	grai|Cotton_D_gene_10029265	cari|Ca_17768	tcac|TC01G035320	stub|Sotub01g020350.1.1	brap|Bra012728	gmax|GM15G14950	cmel|CM3C006719	slyc|Solyc01g059840.1.1	myricarubra|GENE_002635	corylusavellana|Haze_01309-RA	sita|Si038776m	lusi|Lus10016918	lusi|Lus10005238	rcom|RC29889G00710	ljap|LJ6G015070	atri|evm_27.model.AmTr_v1.0_scaffold00102.54	fves|FV3G39170	cpap|CP01973G00020	ptri|PT08G10230	cari|Ca_03020	clan|Cla021801	mtru|MT4G122200	cari|Ca_08090	vvin|VV05G11490	mtru|MT4G122420	ccaj|C.cajan_04064	osat|OS03G19670	ccaj|C.cajan_35366	atha|AT4G16230	ljap|LJ6G015060	lusi|Lus10005236	hvul|MLOC_3105.1	grai|Cotton_D_gene_10015708	tpar|Tp7g14730	caryaillinoinensis|CIL1092S0030	macu|GSMUA_Achr8T10690_001	alyr|AL7G27110	csat|Csa3M167360	pper|ppa020979m	gmax|GM15G14930	zmay|ZM09G22270	sbic|SB01G037330	bdis|BD1G64327	fves|FV3G39180	mtru|MT2G033920
ORTHO004462	mesc|ME00708G00410	pbre|Pbr015030.1	atri|evm_27.model.AmTr_v1.0_scaffold02104.1	pmum|Pm008378	tcac|TC04G029640	jcur|Jcr4S00115.110	crub|Carubv10006620m	pbre|Pbr026770.1	fves|FV3G39160	atri|evm_27.model.AmTr_v1.0_scaffold00022.329	caryaillinoinensis|CIL1495S0027	lusi|Lus10015697	cpap|CP02168G00010	fves|FV7G02130	pbre|Pbr023807.1	clan|Cla015227	crub|Carubv10014801m	mtru|MT8G036980	sita|Si015083m	osat|OS09G31200	jcur|Jcr4S00113.120	caryaillinoinensis|CIL1023S0065	csat|Csa7M428830	atha|AT3G12630	hvul|AK359310	ptri|PT09G06650	brap|Bra038739	pper|ppa012532m	rcom|RC30152G00160	sbic|SB02G028240	brap|Bra001461	sita|Si032973m	corylusavellana|Haze_03232-RA	grai|Cotton_D_gene_10002774	gmax|GM13G27410	zmay|ZM07G17780	mesc|ME11106G00390	macu|GSMUA_Achr3T11070_001	alyr|AL3G13060	gmax|GM08G16270	sbic|SB07G027940	cari|Ca_26866	zmay|ZM01G32310	cari|Ca_24263	tpar|Tp3g10770	brap|Bra034748	myricarubra|GENE_017836	pmum|Pm016325	stub|Sotub01g026570.1.1	slyc|Solyc01g086960.2.1	bdis|BD3G39850	grai|Cotton_D_gene_10029123	mesc|ME06407G00310	tcac|TC01G040850
ORTHO006084	cmel|CM3C023536	ptri|PT01G26860	mtru|MT3G028010	vvin|VV06G06360	ljap|LJ3G005230	macu|GSMUA_Achr9T19860_001	gmax|GM15G42740	lusi|Lus10037702	osat|OS08G39450	tpar|Tp5g12670	pbre|Pbr016516.1	pdac|PDK_30s721491L001	ptri|PT12G02690	sita|Si000248m	fves|FV4G17700	sbic|SB01G003360	hvul|MLOC_77328.1	pper|ppa007073m	slyc|Solyc06g073680.2.1	zmay|ZM05G01640	alyr|AL5G18530	myricarubra|GENE_017335	bdis|BD1G55216	pmum|Pm007766	gmax|GM10G12300	slyc|Solyc06g073690.2.1	mesc|ME00069G00140	cari|Ca_26177	macu|GSMUA_Achr4T32780_001	pper|ppa001314m	pbre|Pbr016515.1	zmay|ZM05G01630	stub|Sotub06g030480.1.1	hvul|MLOC_34719.3	corylusavellana|Haze_00285-RA	vvin|VV16G09710	hvul|AK368671	caryaillinoinensis|CIL1554S0012	cpap|CP00013G01040	crub|Carubv10016674m	csat|Csa2M368290	ljap|LJ4G022280	lusi|Lus10008595	ljap|LJ0G415680	mtru|MT1G059090	rcom|RC29866G00010	cmel|CM3C011011	grai|Cotton_D_gene_10022600	mtru|MT5G077160	brap|Bra029953	gmax|GM10G12320	jcur|Jcr4S03965.10	sita|Si004783m	hvul|AK363157	osat|OS01G50690	atha|AT3G49400
ORTHO005175	ccaj|C.cajan_44085	atri|evm_27.model.AmTr_v1.0_scaffold00099.37	clan|Cla022424	stub|Sotub06g030490.1.1	mesc|ME00069G00150	zmay|ZM01G57740	hvul|MLOC_44353.3	lusi|Lus10042218	tcac|TC03G021660	pdac|PDK_30s733251L006	stub|Sotub12g027840.1.1	clan|Cla014402	corylusavellana|Haze_06916-RA	corylusavellana|Haze_06939-RA	slyc|Solyc09g005150.1.1	mtru|MT2G025950	tcac|TC06G020360	mesc|ME10758G00020	slyc|Solyc12g094560.1.1	cmel|CM3C007439	mtru|MT2G025930	jcur|Jcr4S06804.20	rcom|RC29609G00300	lusi|Lus10003792	caryaillinoinensis|CIL1555S0039	caryaillinoinensis|CIL1230S0019	macu|GSMUA_Achr7T06280_001	pdac|PDK_30s733251L004	cari|Ca_00695	sbic|SB02G028170	slyc|Solyc09g005160.1.1	stub|Sotub05g027010.1.1	pbre|Pbr000061.1	sita|Si028891m	mesc|ME10758G00030	cari|Ca_03417	mtru|MT2G025790	cpap|CP41807G00010	csat|Csa6M511700	atri|evm_27.model.AmTr_v1.0_scaffold00055.90	vvin|VV00G05720	bdis|BD4G33520	fves|FV3G02280	mtru|MT2G025810	ptri|PT16G05790	mtru|MT4G133120	sita|Si013562m	hvul|AK370417	brap|Bra029461	osat|OS09G31090	grai|Cotton_D_gene_10035132	pper|ppa001143m	zmay|ZM02G32590	grai|Cotton_D_gene_10033885	mtru|MT2G025830	sita|Si013264m	macu|GSMUA_Achr3T13460_001	pmum|Pm012514	mesc|ME09082G00030	jcur|Jcr4S06804.10	lusi|Lus10010493	mesc|ME09082G00020	ptri|PT16G01240	pdac|PDK_30s681691L005	myricarubra|GENE_023516	gmax|GM17G01210	alyr|AL6G35830	brap|Bra000779	gmax|GM07G39550
ORTHO002174	zmay|ZM07G17720	tpar|Tp6g04940	macu|GSMUA_Achr3T13470_001	atha|AT4G12570	ccaj|C.cajan_04486	ptri|PT06G01140	crub|Carubv10000186m	slyc|Solyc05g054080.2.1	ljap|LJ4G000850	fves|FV6G51590	pmum|Pm016103	myricarubra|GENE_023835	zmay|ZM10G03630	caryaillinoinensis|CIL1216S0100	brap|Bra023398	ptri|PT03G15440	mesc|ME08757G00080	pbre|Pbr003671.1	ljap|LJ0G250200	vvin|VV14G13900	mesc|ME00363G00040	grai|Cotton_D_gene_10001800	caryaillinoinensis|CIL0942S0212	tpar|Tp6g30780	tcac|TC02G018120	jcur|Jcr4S03655.50	crub|Carubv10001878m	ptri|PT01G32290	pper|ppa008609m	bdis|BD4G07520	myricarubra|GENE_000458	cmel|CM3C017783	clan|Cla010907	pper|ppa010586m	pbre|Pbr021875.1	alyr|AL6G12920	lusi|Lus10035154	grai|Cotton_D_gene_10034997	ptri|PT03G15430	vvin|VV01G03090	ccaj|C.cajan_17631	macu|GSMUA_Achr9T01150_001	rcom|RC30128G04290	ptri|PT03G15450	corylusavellana|Haze_14927-RA	pbre|Pbr037172.1	jcur|Jcr4S00168.150	rcom|RC30131G01510	fves|FV0G13660	stub|Sotub08g024270.1.1	gmax|GM16G05520	slyc|Solyc01g009760.2.1	atha|AT5G13200	gmax|GM19G27260	atri|evm_27.model.AmTr_v1.0_scaffold00016.80	lusi|Lus10031986	cpap|CP00070G00920	hvul|MLOC_67899.1	csat|Csa4M010990
ORTHO003961	ptri|PT03G15460	cari|Ca_05983	pmum|Pm007187	mtru|MT7G083570	sbic|SB08G014070	sita|Si022840m	slyc|Solyc08g078510.2.1	tcac|TC04G004840	osat|OS12G29400	sbic|SB01G041430	macu|GSMUA_Achr10T07280_001	pdac|PDK_30s679251L008	crub|Carubv10010633m	gmax|GM08G15260	mtru|MT8G092200	slyc|Solyc02g084020.2.1	stub|Sotub03g009300.1.1	zmay|ZM05G16810	lusi|Lus10013227	rcom|RC30170G06810	caryaillinoinensis|CIL1012S0081	brap|Bra025830	vvin|VV18G12230	cmel|CM3C017020	brap|Bra016461	zmay|ZM09G25010	ptri|PT05G26110	gmax|GM05G31950	myricarubra|GENE_001682	vvin|VV03G03570	clan|Cla023444	stub|Sotub02g027360.1.1	tpar|Tp1g18290	ptri|PT02G00930	lusi|Lus10016013	ljap|LJ0G447470	bdis|BD3G00420	mesc|ME02943G00980	sita|Si018681m	osat|OS02G01250	sita|Si038000m	pdac|PDK_30s708591L001	zmay|ZM01G09340	ljap|LJ3G029270	slyc|Solyc03g033600.2.1	csat|Csa4M658560	ccaj|C.cajan_21701	cpap|CP00801G00030	atri|evm_27.model.AmTr_v1.0_scaffold00001.27	grai|Cotton_D_gene_10036723	macu|GSMUA_Achr11T07280_001	cari|Ca_09632	hvul|AK248512.1	grai|Cotton_D_gene_10035231	lusi|Lus10030747	myricarubra|GENE_018580	corylusavellana|Haze_22786-RA	pper|ppa013274m
ORTHO004375	tcac|TC08G004950	atha|AT1G20580	caryaillinoinensis|CIL1531S0005	lusi|Lus10012263	alyr|AL1G21710	pmum|Pm006090	tpar|Tp5g31440	jcur|Jcr4S01214.60	ccaj|C.cajan_23464	pper|ppa002236m	cari|Ca_16511	rcom|RC27828G00020	lusi|Lus10005102	corylusavellana|Haze_14356-RA	zmay|ZM03G00380	clan|Cla010798	sita|Si004772m	bdis|BD2G08060	tcac|TC04G012000	brap|Bra008966	sbic|SB09G008110	pmum|Pm015426	sbic|SB03G000580	pbre|Pbr022213.1	hvul|MLOC_66945.1	ccaj|C.cajan_20122	stub|Sotub02g012520.1.1	csat|Csa4M123340	mtru|MT3G086660	mtru|MT7G017690	myricarubra|GENE_012563	atha|AT5G11390	slyc|Solyc02g065660.2.1	caryaillinoinensis|CIL0909S0193	vvin|VV14G15810	ljap|LJ0G097080	mesc|ME04043G01520	tpar|Tp6g32210	pdac|PDK_30s1118201L001	cmel|CM3C018912	lusi|Lus10034351	zmay|ZM08G14110	ccaj|C.cajan_28715	ptri|PT17G14140	macu|GSMUA_Achr7T06030_001	gmax|GM18G51230	sita|Si021405m	grai|Cotton_D_gene_10040273	atri|evm_27.model.AmTr_v1.0_scaffold00006.197
ORTHO006041	fves|FV6G41710	mesc|ME06871G01140	osat|OS05G15140	gmax|GM13G06950	osat|OS01G13425	pbre|Pbr016575.1	jcur|Jcr4S05137.20	cpap|CP01414G00020	crub|Carubv10000340m	zmay|ZM08G31440	jcur|Jcr4S00499.20	mtru|MT4G015010	tcac|TC05G002930	atri|evm_27.model.AmTr_v1.0_scaffold00029.318	atha|AT3G09050	clan|Cla018123	crub|Carubv10014529m	ptri|PT06G09610	caryaillinoinensis|CIL1196S0023	stub|Sotub09g011670.1.1	alyr|AL3G09190	lusi|Lus10027783	ccaj|C.cajan_29896	cari|Ca_25822	pbre|Pbr012360.2	stub|Sotub10g023720.1.1	brap|Bra034050	pper|ppa010229m	cmel|CM3C003227	pdac|PDK_30s6550951L003	mesc|ME03651G00120	ccaj|C.cajan_29883	mtru|MT4G055840	ljap|LJ1G025190	brap|Bra029745	cari|Ca_19324	atri|evm_27.model.AmTr_v1.0_scaffold00029.317	ljap|LJ0G021600	sbic|SB03G040140	lusi|Lus10035515	ccaj|C.cajan_42321	macu|GSMUA_Achr3T17600_001	pmum|Pm002540	tpar|Tp3g07500	csat|Csa4M308470	myricarubra|GENE_008542	gmax|GM07G17630	slyc|Solyc10g085080.1.1	osat|OS01G63410
ORTHO006784	fves|FV6G11090	cpap|CP00056G00970	corylusavellana|Haze_20956-RA	rcom|RC27847G00040	gmax|GM03G14630	gmax|GM18G42480	bdis|BD2G55200	hvul|MLOC_63693.4	sita|Si002619m	cpap|CP00147G00080	pmum|Pm006261	atha|AT3G49990	grai|Cotton_D_gene_10021899	clan|Cla020806	corylusavellana|Haze_22584-RA	fves|FV2G50020	bdis|BD1G61380	mtru|MT4G022890	jcur|Jcr4S04818.70	atri|evm_27.model.AmTr_v1.0_scaffold00006.291	crub|Carubv10017063m	tpar|Tp5g12110	fves|FV7G18460	vvin|VV18G09910	hvul|MLOC_58241.2	cmel|CM3C013810	myricarubra|GENE_001689	gmax|GM17G08460	stub|Sotub04g034420.1.1	ccaj|C.cajan_15661	csat|Csa3M006680	rcom|RC30170G04870	ccaj|C.cajan_16551	ljap|LJ2G025020	sbic|SB02G040440	pper|ppa004085m	zmay|ZM09G20480	pbre|Pbr042672.1	mesc|ME08030G00030	cari|Ca_15863	cari|Ca_27118	lusi|Lus10010625	gmax|GM05G00630	pbre|Pbr028100.1	caryaillinoinensis|CIL1156S0043	cpap|CP00140G00160	macu|GSMUA_Achr11T00440_001	ptri|PT05G24470
ORTHO006399	brap|Bra012912	osat|OS03G25620	sita|Si035364m	slyc|Solyc04g081030.2.1	zmay|ZM01G16550	ljap|LJ1G037680	pdac|PDK_30s840061L002	tcac|TC04G027410	alyr|AL5G19440	pdac|PDK_30s1049161L001	zmay|ZM08G28840	mtru|MT2G103560	slyc|Solyc01g005810.2.1	pbre|Pbr039733.1	osat|OS07G16950	cpap|CP00033G00220	pper|ppa009140m	sbic|SB03G044240	gmax|GM12G14000	grai|Cotton_D_gene_10024463	myricarubra|GENE_013549	vvin|VV17G01030	csat|Csa4M012370	sita|Si018008m	tpar|Tp5g25830	brap|Bra007931	cmel|CM3C017744	corylusavellana|Haze_08919-RA	crub|Carubv10009869m	atri|evm_27.model.AmTr_v1.0_scaffold00204.7	pper|ppa018621m	cari|Ca_13826	caryaillinoinensis|CIL0914S0138	gmax|GM06G43930	ljap|LJ1G026910	lusi|Lus10019648	lusi|Lus10019649	alyr|AL1G25110	macu|GSMUA_Achr10T09530_001	corylusavellana|Haze_12250-RA	fves|FV0G10790	atri|evm_27.model.AmTr_v1.0_scaffold00049.231	brap|Bra003949	atha|AT1G23280	clan|Cla010869	ccaj|C.cajan_13778	bdis|BD2G14350	ptri|PT15G08580	pmum|Pm022700	tcac|TC03G002170	mesc|ME12211G00270	pmum|Pm006765	stub|Sotub01g006210.1.1	lusi|Lus10000846	brap|Bra001895
ORTHO005210	vvin|VV14G03740	caryaillinoinensis|CIL1207S0002	rcom|RC30710G00020	tpar|Tp_un0343_002	hvul|AK248623.1	alyr|AL1G20240	jcur|Jcr4S00008.410	ptri|PT12G08150	pper|ppa009169m	macu|GSMUA_Achr5T15990_001	hvul|AK362199	stub|Sotub03g012150.1.1	caryaillinoinensis|CIL1138S0034	mtru|MT6G052360	pbre|Pbr010847.1	ccaj|C.cajan_15954	crub|Carubv10000792m	rcom|RC30169G03550	alyr|AL6G23930	brap|Bra018005	fves|FV7G37620	slyc|Solyc06g036340.2.1	atha|AT5G24060	ptri|PT04G06900	atha|AT3G49140	pbre|Pbr021529.2	stub|Sotub06g016360.1.1	bdis|BD4G16885	gmax|GM09G24110	cari|Ca_21889	jcur|Jcr4S00770.160	zmay|ZM04G30320	tpar|Tp2g23260	gmax|GM16G29600	tpar|Tp5g12940	pbre|Pbr018667.1	macu|GSMUA_Achr6T17090_001	vvin|VV16G07680	myricarubra|GENE_009697	crub|Carubv10019002m	csat|Csa3M184030	mesc|ME00341G00500	sita|Si026325m	corylusavellana|Haze_00057-RA	clan|Cla006140	grai|Cotton_D_gene_10017462	lusi|Lus10027532	grai|Cotton_D_gene_10027857	pper|ppa007305m
ORTHO004958	cpap|CP00107G01250	tcac|TC03G019790	ljap|LJ0G173140	cmel|CM3C006952	pmum|Pm019836	lusi|Lus10039291	slyc|Solyc03g007590.2.1	ptri|PT17G00810	osat|OS11G34130	brap|Bra008626	mesc|ME11279G00520	hvul|MLOC_12376.1	caryaillinoinensis|CIL1006S0087	pdac|PDK_30s790351L006	pdac|PDK_30s790351L005	jcur|Jcr4S00738.30	brap|Bra006347	grai|Cotton_D_gene_10013162	crub|Carubv10000052m	macu|GSMUA_Achr4T31440_001	ccaj|C.cajan_03131	clan|Cla017617	pper|ppa000322m	cpap|CP00104G00120	bdis|BD1G06380	tpar|Tp6g27880	pbre|Pbr010327.1	pbre|Pbr035717.1	pmum|Pm026033	hvul|MLOC_14680.1	ccaj|C.cajan_03132	ljap|LJ1G051030	sbic|SB01G005910	jcur|Jcr4S00738.10	slyc|Solyc01g006960.2.1	grai|Cotton_D_gene_10009628	cari|Ca_00862	cpap|CP00104G00130	rcom|RC29333G00150	vvin|VV08G01460	atri|evm_27.model.AmTr_v1.0_scaffold00030.12	csat|Csa3M782670	lusi|Lus10013588	tcac|TC05G011080	gmax|GM03G36110	cmel|CM3C009547	clan|Cla017618	atha|AT5G16280	sita|Si033942m	alyr|AL6G16140	corylusavellana|Haze_20158-RA	gmax|GM19G38760	fves|FV6G29010
ORTHO004540	stub|Sotub01g007540.1.1	myricarubra|GENE_021476	lusi|Lus10021264	zmay|ZM01G55440	macu|GSMUA_Achr4T31430_001	macu|GSMUA_Achr4T31450_001	osat|OS03G57300	ptri|PT16G06740	clan|Cla017616	zmay|ZM03G31290	vvin|VV10G02250	corylusavellana|Haze_13401-RA	mtru|MT0G16430	hvul|MLOC_68556.2	zmay|ZM08G34550	sita|Si002693m	tpar|Tp5g04180	gmax|GM15G08980	ccaj|C.cajan_28498	crub|Carubv10023949m	myricarubra|GENE_013056	ptri|PT11G07070	cmel|CM3C013579	lusi|Lus10033603	jcur|Jcr4S08469.10	slyc|Solyc10g007990.2.1	gmax|GM06G42920	lusi|Lus10017645	mesc|ME06039G00040	alyr|AL5G29250	brap|Bra004726	mtru|MT4G080080	lusi|Lus10020711	mesc|ME05780G00140	crub|Carubv10017939m	pbre|Pbr006281.2	csat|Csa6M157630	pper|ppa010701m	cari|Ca_19883	vvin|VV12G02950	slyc|Solyc07g055150.2.1	alyr|AL4G30050	pmum|Pm013979	caryaillinoinensis|CIL1440S0011	atha|AT2G42670	grai|Cotton_D_gene_10005336	tcac|TC06G014230	caryaillinoinensis|CIL1327S0044	ccaj|C.cajan_28494	pmum|Pm010237	cpap|CP00912G00020	macu|GSMUA_Achr8T27310_001	sbic|SB02G021133	bdis|BD4G11670	stub|Sotub10g008410.1.1	atha|AT3G58670	stub|Sotub07g022260.1.1	caryaillinoinensis|CIL1231S0045	osat|OS04G06790	macu|GSMUA_Achr3T15440_001
ORTHO003567	clan|Cla013536	tpar|Tp4g24810	atri|evm_27.model.AmTr_v1.0_scaffold00021.5	brap|Bra014560	mtru|MT0G16500	brap|Bra007410	ptri|PT04G05480	pbre|Pbr012591.1	tcac|TC00G058960	pbre|Pbr036000.1	vvin|VV11G02040	tpar|Tp6g27400	hvul|MLOC_38528.2	atri|evm_27.model.AmTr_v1.0_scaffold00007.319	csat|Csa5M535000	clan|Cla001872	csat|Csa5M534990	tcac|TC09G006340	lusi|Lus10033426	mesc|ME10493G00180	slyc|Solyc07g042500.2.1	grai|Cotton_D_gene_10037303	pmum|Pm027134	tpar|Tp6g27390	cpap|CP00577G00010	atha|AT2G03140	fves|FV1G10950	bdis|BD4G31060	pper|ppa000117m	ljap|LJ4G025370	pdac|PDK_30s763301L002	crub|Carubv10019580m	tpar|Tp6g27410	clan|Cla001871	ccaj|C.cajan_03979	gmax|GM13G17410	pbre|Pbr037396.1	osat|OS09G26570	stub|Sotub07g016150.1.1	caryaillinoinensis|CIL1001S0049	alyr|AL5G02750	cmel|CM3C022903	brap|Bra008599	pdac|PDK_30s763301L001	zmay|ZM07G15070	lusi|Lus10034894	cmel|CM3C022901	macu|GSMUA_Achr7T19830_001	jcur|Jcr4S00136.120	sita|Si033330m	mtru|MT4G124680	cpap|CP00082G00600	macu|GSMUA_Achr4T09680_001	sbic|SB02G025575	cari|Ca_03119
ORTHO004156	macu|GSMUA_Achr7T19820_001	myricarubra|GENE_025752	mtru|MT4G124670	ptri|PT06G13720	corylusavellana|Haze_26065-RA	hvul|MLOC_43403.1	gmax|GM17G05080	pbre|Pbr003398.1	rcom|RC29739G01300	cpap|CP33497G00020	corylusavellana|Haze_08746-RA	ptri|PT03G12330	jcur|Jcr4S04574.10	cpap|CP01838G00010	mtru|MT5G009920	grai|Cotton_D_gene_10017579	pper|ppa001401m	macu|GSMUA_Achr10T14690_001	fves|FV5G03650	brap|Bra028501	lusi|Lus10024682	cari|Ca_02447	stub|Sotub08g009710.1.1	bdis|BD1G48426	gmax|GM11G02330	osat|OS06G06870	zmay|ZM09G03660	ljap|LJ0G105340	pbre|Pbr036681.1	cmel|CM3C005717	jcur|Jcr4S01613.70	mesc|ME05280G00770	atha|AT5G41580	rcom|RC30190G04490	caryaillinoinensis|CIL1031S0064	sita|Si005829m	csat|Csa5M152190	pmum|Pm023951	corylusavellana|Haze_15568-RA	gmax|GM01G43170	myricarubra|GENE_014811	ljap|LJ0G029010	tpar|Tp7g00460	vvin|VV02G03740	pdac|PDK_30s1141641L001	ccaj|C.cajan_13232	corylusavellana|Haze_08748-RA	crub|Carubv10007176m	brap|Bra025489	pbre|Pbr002224.1	sbic|SB10G004470	corylusavellana|Haze_08750-RA	alyr|AL7G36070
ORTHO005993	macu|GSMUA_Achr6T21720_001	vvin|VV15G05320	slyc|Solyc08g008130.2.1	caryaillinoinensis|CIL1266S0033	myricarubra|GENE_025150	atri|evm_27.model.AmTr_v1.0_scaffold00053.172	hvul|MLOC_54220.3	lusi|Lus10032307	vvin|VV15G05330	rcom|RC30147G02100	clan|Cla003630	ptri|PT04G23060	pper|ppa008633m	pmum|Pm017749	stub|Sotub06g009590.1.1	macu|GSMUA_AchrUn_randomT09020_001	jcur|Jcr4S09882.10	tpar|Tp2g24710	pbre|Pbr017479.1	caryaillinoinensis|CIL1020S0116	crub|Carubv10028392m	pbre|Pbr001347.1	atha|AT5G61510	pbre|Pbr031461.1	sbic|SB01G050560	myricarubra|GENE_007725	gmax|GM12G36990	slyc|Solyc06g034120.2.1	pmum|Pm019522	lusi|Lus10009658	corylusavellana|Haze_21275-RA	vvin|VV09G08130	pdac|PDK_30s831041L020	cpap|CP00013G02630	cmel|CM3C005482	caryaillinoinensis|CIL1086S0093	ljap|LJ3G005410	pbre|Pbr031715.1	zmay|ZM01G00330	hvul|AK249011.1	ljap|LJ0G406480	grai|Cotton_D_gene_10009384	alyr|AL8G27710	brap|Bra035926	pbre|Pbr031459.1	lusi|Lus10009018	pbre|Pbr012701.1	atri|evm_27.model.AmTr_v1.0_scaffold00111.28	pper|ppa008622m	pdac|PDK_30s825291L002	sita|Si036033m	ptri|PT01G02110	tcac|TC03G016860	mesc|ME06701G00310
ORTHO004101	ccaj|C.cajan_28675	cari|Ca_26848	fves|FV7G32460	pbre|Pbr001338.1	osat|OS03G01190	pper|ppa006977m	bdis|BD1G78420	csat|Csa5M166990	fves|FV7G32450	gmax|GM02G45120	pmum|Pm010575	sita|Si000083m	tpar|Tp4g17070	fves|FV3G09200	brap|Bra022990	stub|Sotub02g007540.1.1	bdis|BD2G51070	cmel|CM3C002838	hvul|MLOC_26433.1	atha|AT2G34780	slyc|Solyc07g041330.1.1	brap|Bra021929	lusi|Lus10023360	stub|Sotub07g014690.1.1	gmax|GM14G03630	macu|GSMUA_Achr8T07070_001	pper|ppa020787m	zmay|ZM03G30780	mtru|MT2G031380	pbre|Pbr042069.1	slyc|Solyc02g022870.2.1	ptri|PT11G15690	brap|Bra005393	ptri|PT01G45850	alyr|AL4G20050	jcur|Jcr4S04420.10	cari|Ca_08021	pbre|Pbr021334.1	osat|OS01G56290	atri|evm_27.model.AmTr_v1.0_scaffold00032.25	ccaj|C.cajan_05794	tcac|TC06G002760	csat|Csa1M537510	jcur|Jcr4S01586.40	cpap|CP00166G00460	vvin|VV04G09960	grai|Cotton_D_gene_10003085	clan|Cla019722	caryaillinoinensis|CIL1040S0091	grai|Cotton_D_gene_10031172	vvin|VV04G09950	crub|Carubv10022517m
ORTHO004296	hvul|AK376197	lusi|Lus10038447	mesc|ME03386G00070	corylusavellana|Haze_05902-RA	zmay|ZM03G30790	cmel|CM3C002837	myricarubra|GENE_024484	pdac|PDK_30s875271L006	cmel|CM3C005105	pper|ppa007759m	gmax|GM17G34650	bdis|BD3G47930	crub|Carubv10026692m	atha|AT5G50960	myricarubra|GENE_000691	pmum|Pm004404	ljap|LJ2G030750	cpap|CP00130G00350	ptri|PT01G35440	macu|GSMUA_Achr3T17070_001	grai|Cotton_D_gene_10028687	mesc|ME06697G00290	sita|Si017653m	cari|Ca_09165	gmax|GM14G10850	mtru|MT1G016110	macu|GSMUA_Achr8T28760_001	pbre|Pbr012490.1	clan|Cla000610	osat|OS02G38900	hvul|MLOC_58168.1	rcom|RC30190G01550	jcur|Jcr4S00205.130	vvin|VV14G01280	corylusavellana|Haze_14818-RA	stub|Sotub12g029020.1.1	tcac|TC05G027590	lusi|Lus10027463	mtru|MT1G019620	slyc|Solyc12g096690.1.1	cmel|CM3C008983	lusi|Lus10039219	pbre|Pbr014467.1	pper|ppa005998m	pmum|Pm016216	zmay|ZM05G32940
ORTHO004440	brap|Bra022462	fves|FV6G38080	caryaillinoinensis|CIL0922S0135	alyr|AL8G15120	pdac|PDK_30s677311L005	csat|Csa4M540120	tpar|Tp3g17870	atri|evm_27.model.AmTr_v1.0_scaffold00038.72	ccaj|C.cajan_04709	mtru|MT2G103570	osat|OS05G23260	atha|AT1G52600	pbre|Pbr003049.1	rcom|RC29841G00970	ccaj|C.cajan_14620	bdis|BD2G49610	hvul|MLOC_77475.1	pmum|Pm027518	ptri|PT03G05210	pmum|Pm030461	ljap|LJ0G266030	pbre|Pbr030265.1	alyr|AL1G47570	vvin|VV09G06710	sita|Si023399m	stub|Sotub12g010850.1.1	lusi|Lus10011491	atri|evm_27.model.AmTr_v1.0_scaffold00006.282	zmay|ZM06G22070	pper|ppa012183m	zmay|ZM08G12650	jcur|Jcr4S01850.60	lusi|Lus10023131	csat|Csa4M004920	myricarubra|GENE_001868	macu|GSMUA_Achr2T06860_001	pper|ppa012191m	gmax|GM06G46690	tcac|TC03G000030	cari|Ca_21840	fves|FV1G05810	tpar|Tp1g39160	grai|Cotton_D_gene_10031886	pdac|PDK_30s668311L005	pbre|Pbr010614.1	osat|OS06G16260	atri|evm_27.model.AmTr_v1.0_scaffold00007.1	sita|Si011156m	cpap|CP00075G00400	mesc|ME04151G00480	corylusavellana|Haze_16532-RA	jcur|Jcr4S09262.10	slyc|Solyc12g006540.1.1	caryaillinoinensis|CIL1265S0034	bdis|BD1G04820	brap|Bra030372	clan|Cla012707	corylusavellana|Haze_25598-RA	sbic|SB09G018810	fves|FV6G26240	stub|Sotub12g010830.1.1	bdis|BD2G27080	ptri|PT01G16930	mesc|ME04269G00220
ORTHO003266	gmax|GM17G06330	sbic|SB08G004270	lusi|Lus10030080	crub|Carubv10010415m	caryaillinoinensis|CIL1126S0051	brap|Bra018976	cmel|CM3C017891	cari|Ca_02877	hvul|MLOC_50400.1	cmel|CM3C005963	osat|OS10G40780	corylusavellana|Haze_02720-RA	hvul|MLOC_38100.2	mtru|MT8G005820	brap|Bra033222	rcom|RC30174G00670	ccaj|C.cajan_20321	clan|Cla021093	tpar|Tp1g00220	gmax|GM03G27260	pper|ppa000030m	vvin|VV00G00930	tcac|TC03G017120	pbre|Pbr003528.1	grai|Cotton_D_gene_10032606	alyr|AL1G00220	pdac|PDK_30s677371L003	cpap|CP00914G00010	hvul|MLOC_32593.1	vvin|VV15G00460	cpap|CP00587G00010	mesc|ME08265G04810	atri|evm_27.model.AmTr_v1.0_scaffold00106.104	mtru|MT2G063900	stub|Sotub01g032810.1.1	sita|Si033833m	brap|Bra037308	myricarubra|GENE_022943	slyc|Solyc01g090780.2.1	pdac|PDK_30s987991L008	gmax|GM03G27270	mesc|ME04450G00260	bdis|BD3G33190	macu|GSMUA_Achr11T04450_001	gmax|GM07G14770	caryaillinoinensis|CIL1312S0026	corylusavellana|Haze_02723-RA	fves|FV7G12310	pmum|Pm017795	brap|Bra032664	lusi|Lus10042877	caryaillinoinensis|CIL1175S0006	pbre|Pbr026400.1	bdis|BD1G78550	osat|OS03G01240	tcac|TC01G038400	stub|Sotub01g031850.1.1	pdac|PDK_30s987991L007	hvul|MLOC_65819.2	crub|Carubv10012145m	jcur|Jcr4S06036.30	lusi|Lus10042876	csat|Csa3M117930	corylusavellana|Haze_02721-RA	ljap|LJ3G004280	stub|Sotub01g029930.1.1	brap|Bra028531	ptri|PT14G05600	vvin|VV00G00860	cari|Ca_18936	hvul|AK362299	sbic|SB01G029180	grai|Cotton_D_gene_10032607	cpap|CP00212G00010	lusi|Lus10028176
ORTHO002244	sita|Si033831m	zmay|ZM09G29780	atha|AT1G02080	lusi|Lus10024660	grai|Cotton_D_gene_10014978	zmay|ZM09G18140	mesc|ME08265G04820	ptri|PT02G14210	sbic|SB01G050460	grai|Cotton_D_gene_10006367	tcac|TC00G006540	jcur|Jcr4S26815.10	ccaj|C.cajan_32115	gmax|GM07G02280	lusi|Lus10034818	stub|Sotub06g022460.1.1	zmay|ZM10G14650	brap|Bra030434	jcur|Jcr4S01958.50	pbre|Pbr040096.1	clan|Cla015490	atha|AT1G51610	csat|Csa7M447820	corylusavellana|Haze_16294-RA	rcom|RC30162G00040	osat|OS04G23180	pbre|Pbr024081.1	fves|FV0G18390	corylusavellana|Haze_26513-RA	ptri|PT10G24640	corylusavellana|Haze_16292-RA	pmum|Pm013042	bdis|BD5G05190	vvin|VV09G10050	slyc|Solyc06g063250.2.1	cari|Ca_17520	cmel|CM3C024289	ljap|LJ0G185850	pbre|Pbr031827.1	mesc|ME04177G00110	hvul|AK364337	pper|ppa008952m	corylusavellana|Haze_16297-RA	atri|evm_27.model.AmTr_v1.0_scaffold00019.421	sita|Si009994m	crub|Carubv10012642m	myricarubra|GENE_003299	tpar|Tp1g38250	pdac|PDK_30s747141L003	zmay|ZM10G14660	mesc|ME04177G00100	zmay|ZM02G18570	cpap|CP00067G00040
ORTHO005052	jcur|Jcr4S12872.10	caryaillinoinensis|CIL1034S0004	brap|Bra018918	cpap|CP00067G00020	alyr|AL1G46360	jcur|Jcr4S15731.10	gmax|GM08G23740	lusi|Lus10033367	sbic|SB06G007330	sita|Si013854m	mtru|MT8G095280	pmum|Pm012774	ptri|PT04G13630	slyc|Solyc11g005460.1.1	tpar|Tp2g26730	pdac|PDK_30s676481L002	pbre|Pbr023511.1	macu|GSMUA_Achr8T32670_001	clan|Cla006083	brap|Bra029209	myricarubra|GENE_021105	mtru|MT8G095310	tcac|TC00G006810	csat|Csa4M338950	ptri|PT19G00630	pper|ppa006676m	zmay|ZM04G08960	grai|Cotton_D_gene_10032844	stub|Sotub11g006200.1.1	brap|Bra038651	hvul|AK250200.1	lusi|Lus10012506	tcac|TC00G006790	alyr|AL8G30230	cari|Ca_04254	cpap|CP00138G00170	atha|AT5G63640	mesc|ME08655G00110	gmax|GM05G33150	cmel|CM3C003249	jcur|Jcr4S02456.20	lusi|Lus10022667	gmax|GM04G38320	bdis|BD3G13320	vvin|VV07G07910	crub|Carubv10026381m	csat|Csa4M338940	caryaillinoinensis|CIL0302S0013	cpap|CP00138G00160	ccaj|C.cajan_04498
ORTHO006679	gmax|GM06G16740	ccaj|C.cajan_35416	zmay|ZM06G00490	macu|GSMUA_Achr7T23460_001	osat|OS08G01740	corylusavellana|Haze_25421-RA	fves|FV1G25050	rcom|RC30225G00240	atri|evm_27.model.AmTr_v1.0_scaffold00071.99	mesc|ME03581G01250	alyr|AL4G34140	cari|Ca_17762	ljap|LJ0G090870	sita|Si002670m	atha|AT2G46150	lusi|Lus10036403	bdis|BD2G49140	myricarubra|GENE_004492	macu|GSMUA_Achr4T15570_001	atri|evm_27.model.AmTr_v1.0_scaffold00047.150	pper|ppa023497m	pdac|PDK_30s788521L011	osat|OS01G53470	tcac|TC01G035240	caryaillinoinensis|CIL0260S0023	zmay|ZM03G32500	brap|Bra004564	pmum|Pm018208	macu|GSMUA_Achr3T31870_001	lusi|Lus10007904	slyc|Solyc01g095170.2.1	vvin|VV15G05370	tpar|Tp4g28210	hvul|MLOC_55108.1	ccaj|C.cajan_20854	pbre|Pbr039445.1	sita|Si019455m	gmax|GM16G03440	corylusavellana|Haze_15571-RA	grai|Cotton_D_gene_10035641	csat|Csa6M006820	rcom|RC30174G03510	ptri|PT02G16470	pbre|Pbr032708.1	sbic|SB03G033900	ljap|LJ0G044200	jcur|Jcr4S06898.50	pdac|PDK_30s655123L001	osat|OS02G16610	ljap|LJ0G347880	myricarubra|GENE_004496	mesc|ME02658G00810	crub|Carubv10024022m	grai|Cotton_D_gene_10016884	macu|GSMUA_Achr10T14680_001	cmel|CM3C021179	caryaillinoinensis|CIL0267S0023
ORTHO005856	ljap|LJ0G339860	stub|Sotub01g032610.1.1	ljap|LJ0G106890	clan|Cla006636	fves|FV7G06810	jcur|Jcr4S26824.10	pbre|Pbr039434.1	sbic|SB04G009840	zmay|ZM04G36190	alyr|AL6G10080	zmay|ZM07G27480	pmum|Pm002103	jcur|Jcr4S02595.20	grai|Cotton_D_gene_10030252	caryaillinoinensis|CIL0211S0008	mtru|MT3G086770	hvul|MLOC_34417.9	pbre|Pbr006326.1	rcom|RC29838G00040	cmel|CM3C018998	stub|Sotub04g011270.1.1	mtru|MT3G014030	tpar|Tp6g33080	macu|GSMUA_Achr8T17640_001	lusi|Lus10023162	stub|Sotub11g009390.1.1	tcac|TC01G008400	bdis|BD1G21270	sbic|SB02G039580	myricarubra|GENE_011933	slyc|Solyc11g010310.1.1	corylusavellana|Haze_24829-RA	mesc|ME03735G00460	pdac|PDK_30s901711L002	sita|Si032537m	osat|OS07G42900	hvul|MLOC_62356.1	bdis|BD1G21280	crub|Carubv10000025m	ptri|PT05G07050	ptri|PT17G07490	atha|AT5G10370	brap|Bra006057	gmax|GM18G01820	pdac|PDK_30s65509118L013	csat|Csa4M097700	cari|Ca_12721	brap|Bra009038	atha|AT4G01020	grai|Cotton_D_gene_10036501	fves|FV0G22010	jcur|Jcr4S02595.10	caryaillinoinensis|CIL1189S0059
ORTHO004964	ccaj|C.cajan_19401	pper|ppa000122m	slyc|Solyc04g014210.2.1	corylusavellana|Haze_24824-RA	gmax|GM11G37910	pdac|PDK_30s65509118L011	atri|evm_27.model.AmTr_v1.0_scaffold00044.235	cpap|CP00055G00650	clan|Cla003095	ccaj|C.cajan_23208	alyr|AL0G01550	atha|AT4G12750	lusi|Lus10012302	cari|Ca_05878	crub|Carubv10004029m	csat|Csa7M270590	osat|OS07G42750	stub|Sotub11g005220.1.1	ptri|PT14G16950	bdis|BD4G03302	fves|FV0G17350	zmay|ZM01G56680	cmel|CM3C024106	caryaillinoinensis|CIL1034S0057	gmax|GM05G36410	gmax|GM08G03160	myricarubra|GENE_021148	corylusavellana|Haze_24510-RA	sbic|SB01G004563	mtru|MT8G101380	mesc|ME07933G00030	sbic|SB01G004566	hvul|MLOC_78431.2	ljap|LJ4G033690	pdac|PDK_30s1037231L001	clan|Cla016350	pper|ppa000565m	tcac|TC01G019600	grai|Cotton_D_gene_10014685	hvul|MLOC_6327.3	macu|GSMUA_Achr9T24830_001	slyc|Solyc11g006200.1.1	cpap|CP00008G00110	atri|evm_27.model.AmTr_v1.0_scaffold00092.68
ORTHO006167	pmum|Pm013141	zmay|ZM01G56670	brap|Bra014277	macu|GSMUA_Achr6T22010_001	vvin|VV19G09930	sita|Si033977m	rcom|RC30005G00210	tpar|Tp7g09140	lusi|Lus10016078	pmum|Pm012982	alyr|AL6G17090	hvul|MLOC_69078.8	mesc|ME07520G00630	stub|Sotub02g024440.1.1	gmax|GM02G40720	atha|AT5G17230	zmay|ZM06G09680	osat|OS06G51290	caryaillinoinensis|CIL0466S0003	rcom|RC28611G00050	macu|GSMUA_AchrUn_randomT09240_001	brap|Bra006391	pdac|PDK_30s891551L002	tcac|TC00G062310	corylusavellana|Haze_14321-RA	mesc|ME09702G00060	sita|Si006539m	ccaj|C.cajan_29431	atri|evm_27.model.AmTr_v1.0_scaffold00032.92	myricarubra|GENE_004194	crub|Carubv10001034m	clan|Cla009122	fves|FV1G28090	pper|ppa005962m	mtru|MT5G076620	bdis|BD1G29590	stub|Sotub03g008370.1.1	cmel|CM3C025102	slyc|Solyc02g081330.2.1	brap|Bra008569
ORTHO001896_1	grai|Cotton_D_gene_10035366	pbre|Pbr033577.1	vvin|VV04G07200	cari|Ca_14394	brap|Bra023603	slyc|Solyc03g031860.2.1	ptri|PT17G01890	csat|Csa5M320430	tpar|Tp6g27000	grai|Cotton_D_gene_10014300	lusi|Lus10036792	pbre|Pbr041793.1	cpap|CP00170G00500	sbic|SB05G002920	csat|Csa3M130330	zmay|ZM02G24580	crub|Carubv10027179m	gmax|GM18G53500	mtru|MT1G025570	mesc|ME01375G00010	tcac|TC04G020830	sita|Si012239m	brap|Bra037430	slyc|Solyc05g053730.2.1	alyr|AL8G12850	cari|Ca_16986	stub|Sotub05g026610.1.1	myricarubra|GENE_006407	atha|AT5G49210	atri|evm_27.model.AmTr_v1.0_scaffold00063.39	lusi|Lus10037138	pmum|Pm007920	sita|Si026901m	ptri|PT01G31710	bdis|BD4G42790	lusi|Lus10032604	clan|Cla021413	lusi|Lus10043148	ccaj|C.cajan_14485	osat|OS11G05120	cmel|CM3C006306	mesc|ME09744G00030	macu|GSMUA_Achr1T11210_001	fves|FV4G16730	hvul|MLOC_57741.1	tpar|Tp2g19580	ljap|LJ0G453350
ORTHO006013	jcur|Jcr4S03231.10	caryaillinoinensis|CIL1146S0028	gmax|GM08G47960	pbre|Pbr004746.1	pper|ppa012021m	vvin|VV05G06500	jcur|Jcr4S08110.20	cpap|CP00150G00520	corylusavellana|Haze_11630-RA	rcom|RC29912G00010	tpar|Tp3g21430	osat|OS07G41810	myricarubra|GENE_025737	alyr|AL4G16570	ljap|LJ0G447620	gmax|GM17G05840	zmay|ZM07G26970	cari|Ca_03155	bdis|BD1G21700	mesc|ME01782G00020	pper|ppa009927m	sita|Si032843m	tcac|TC00G056680	vvin|VV11G02750	csat|Csa2M000190	macu|GSMUA_Achr10T17620_001	hvul|AK369156	caryaillinoinensis|CIL0121S0023	pmum|Pm027044	slyc|Solyc07g041490.1.1	cpap|CP00028G00640	fves|FV1G09940	atha|AT2G31670	cari|Ca_11602	lusi|Lus10034659	corylusavellana|Haze_25978-RA	stub|Sotub07g014710.1.1	pbre|Pbr031685.1	ptri|PT11G12200	grai|Cotton_D_gene_10015173	mesc|ME10493G00550	grai|Cotton_D_gene_10037329	clan|Cla016857	ccaj|C.cajan_04038	cari|Ca_03156	crub|Carubv10024942m	ljap|LJ3G029710	ljap|LJ0G024300
ORTHO006995	ptri|PT01G41140	atri|evm_27.model.AmTr_v1.0_scaffold00322.3	caryaillinoinensis|CIL1102S0004	osat|OS07G41820	cmel|CM3C004648	gmax|GM13G16870	jcur|Jcr4S01777.20	brap|Bra028339	lusi|Lus10017873	myricarubra|GENE_017916	caryaillinoinensis|CIL0976S0076	macu|GSMUA_Achr6T23770_001	sita|Si030848m	tcac|TC01G040110	tpar|Tp5g02340	bdis|BD2G26520	hvul|MLOC_55407.2	jcur|Jcr4S00913.40	bdis|BD1G19240	lusi|Lus10016376	sita|Si024759m	sbic|SB02G041600	mesc|ME06914G00320	macu|GSMUA_Achr3T18530_001	atri|evm_27.model.AmTr_v1.0_scaffold00009.97	brap|Bra003433	hvul|MLOC_75627.3	stub|Sotub01g025400.1.1	cari|Ca_24927	csat|Csa7M420810	vvin|VV13G01010	osat|OS05G32590	caryaillinoinensis|CIL0919S0149	zmay|ZM07G29170	ptri|PT01G26070	sbic|SB09G019390	gmax|GM12G01270	cpap|CP00125G00570	crub|Carubv10017902m	grai|Cotton_D_gene_10029174	hvul|AK357148	alyr|AL5G31620	fves|FV7G20350	cmel|CM3C023588	rcom|RC29990G00230	clan|Cla015207	pbre|Pbr009669.1	pdac|PDK_30s1165761L003
ORTHO006182	atha|AT3G60910	jcur|Jcr4S28229.20	pmum|Pm016580	pper|ppa023083m	ccaj|C.cajan_20951	ljap|LJ0G194990	ptri|PT09G05860	slyc|Solyc01g088000.2.1	lusi|Lus10019750	csat|Csa3M608680	lusi|Lus10008231	macu|GSMUA_AchrUn_randomT25030_001	cari|Ca_07725	lusi|Lus10003613	grai|Cotton_D_gene_10013758	slyc|Solyc09g072800.2.1	crub|Carubv10011017m	caryaillinoinensis|CIL1293S0030	mesc|ME09880G00660	bdis|BD5G15470	clan|Cla005953	macu|GSMUA_Achr8T12570_001	sita|Si009741m	tpar|Tp1g02870	ljap|LJ0G100550	cmel|CM3C012849	myricarubra|GENE_010972	macu|GSMUA_Achr11T02580_001	jcur|Jcr4S03944.30	pdac|PDK_30s964741L004	fves|FV2G09930	tcac|TC01G025690	cpap|CP00165G00460	vvin|VV07G11430	atha|AT1G04030	ptri|PT02G25640	pbre|Pbr011051.1	alyr|AL1G03380	osat|OS04G43230	pbre|Pbr026663.1
ORTHO010020	corylusavellana|Haze_24681-RA	sbic|SB06G022313	pmum|Pm020530	hvul|MLOC_67316.1	rcom|RC29637G00350	zmay|ZM02G10130	atri|evm_27.model.AmTr_v1.0_scaffold00067.203	stub|Sotub09g021210.1.1	pper|ppa006055m	caryaillinoinensis|CIL1066S0055	atha|AT1G13820	osat|OS07G41080	tpar|Tp7g02760	pper|ppa007817m	mtru|MT4G083080	clan|Cla022022	cmel|CM3C011424	clan|Cla010777	grai|Cotton_D_gene_10027057	mtru|MT5G044540	stub|Sotub05g005690.1.1	corylusavellana|Haze_11914-RA	pbre|Pbr006441.1	fves|FV0G04210	myricarubra|GENE_018920	csat|Csa6M366450	hvul|MLOC_67187.1	sbic|SB02G038540	stub|Sotub05g005670.1.1	atri|evm_27.model.AmTr_v1.0_scaffold00110.118	pdac|PDK_30s1092371L002	cpap|CP00014G01710	fves|FV6G42630	bdis|BD1G22250	caryaillinoinensis|CIL1144S0022	myricarubra|GENE_000738	slyc|Solyc05g012370.2.1	alyr|AL1G14550	sita|Si032589m	alyr|AL7G39280	crub|Carubv10007139m	mesc|ME00109G00200	cari|Ca_06566	ljap|LJ2G014920	gmax|GM02G12960	tcac|TC04G010550	brap|Bra028228	brap|Bra019701	ptri|PT10G15490	pmum|Pm030630	vvin|VV01G10390	rcom|RC29905G00010	lusi|Lus10032977	ccaj|C.cajan_20193	tcac|TC02G032160	macu|GSMUA_Achr1T13580_001	jcur|Jcr4S00587.130	pper|ppa014966m	ptri|PT17G12510	zmay|ZM02G38410	stub|Sotub05g005680.1.1	mesc|ME06609G00200	crub|Carubv10009998m	slyc|Solyc05g012360.2.1	rcom|RC30174G05100
ORTHO003541	gmax|GM01G07110	tpar|Tp1g12120	pbre|Pbr029963.1	brap|Bra030354	slyc|Solyc05g012350.2.1	pbre|Pbr006494.1	grai|Cotton_D_gene_10022535	atha|AT5G39220	lusi|Lus10036913	jcur|Jcr4S02013.20	hvul|MLOC_59151.1	mesc|ME03283G00220	pbre|Pbr004695.1	cari|Ca_12404	fves|FV1G26700	pmum|Pm002217	mesc|ME02605G00040	ccaj|C.cajan_12150	slyc|Solyc11g010690.1.1	myricarubra|GENE_006592	bdis|BD1G27197	sita|Si028981m	mtru|MT5G032020	clan|Cla004536	csat|Csa3M114490	vvin|VV00G19560	cpap|CP00055G00170	tpar|Tp7g35690	ptri|PT07G13660	atri|evm_27.model.AmTr_v1.0_scaffold00033.228	corylusavellana|Haze_03882-RA	stub|Sotub11g009010.1.1	alyr|AL7G02540	lusi|Lus10035946	zmay|ZM02G35620	brap|Bra011804	caryaillinoinensis|CIL1173S0043	lusi|Lus10025716	gmax|GM09G33220	osat|OS07G30810	tcac|TC01G007950	rcom|RC28535G00020	pdac|PDK_30s767491L007	gmax|GM18G29440	macu|GSMUA_Achr5T15470_001
ORTHO001173_2	crub|Carubv10004255m	caryaillinoinensis|CIL0049S0023	sbic|SB02G033650	ccaj|C.cajan_12260	cari|Ca_12326	pper|ppa001860m	gmax|GM01G02790	atha|AT4G38050	grai|Cotton_D_gene_10032934	hvul|AK367267	slyc|Solyc07g056550.2.1	tcac|TC00G005690	myricarubra|GENE_007148	tcac|TC00G018680	bdis|BD5G26400	csat|Csa7M328290	atri|evm_27.model.AmTr_v1.0_scaffold00072.122	mesc|ME02844G00030	cmel|CM3C024126	mesc|ME12831G00040	pbre|Pbr037262.2	zmay|ZM02G00290	tpar|Tp1g27340	gmax|GM03G34880	ccaj|C.cajan_43060	sita|Si025234m	grai|Cotton_D_gene_10028309	sbic|SB06G033140	fves|FV3G17540	jcur|Jcr4S06518.30	lusi|Lus10027134	pmum|Pm011181	macu|GSMUA_Achr7T04300_001	corylusavellana|Haze_02513-RA	ptri|PT01G39490	vvin|VV07G13480	crub|Carubv10009135m	pper|ppa005508m	pbre|Pbr001480.1	cari|Ca_10653	mtru|MT5G025980	clan|Cla015006	caryaillinoinensis|CIL1332S0032	ptri|PT11G10620	brap|Bra014911	atha|AT1G31660	cpap|CP00054G00030	gmax|GM05G13330
ORTHO006298	rcom|RC29854G00160	vvin|VV07G04280	corylusavellana|Haze_18856-RA	stub|Sotub07g025700.1.1	osat|OS09G18320	bdis|BD1G30290	jcur|Jcr4S06518.10	alyr|AL6G38900	lusi|Lus10032891	ptri|PT00G03240	ccaj|C.cajan_22886	hvul|MLOC_19942.1	ptri|PT03G00910	mesc|ME06631G00100	cari|Ca_05239	alyr|AL8G30750	ptri|PT01G20960	sita|Si006470m	osat|OS11G06860	gmax|GM05G24630	ljap|LJ4G005120	bdis|BD4G24260	clan|Cla001109	vvin|VV12G08780	cpap|CP00468G00020	ljap|LJ4G004840	lusi|Lus10020420	pper|ppa007184m	atha|AT5G64090	sita|Si026389m	caryaillinoinensis|CIL1082S0039	pbre|Pbr028443.1	myricarubra|GENE_018984	pdac|PDK_30s1037321L001	pdac|PDK_30s1186921L003	atri|evm_27.model.AmTr_v1.0_scaffold00002.25	grai|Cotton_D_gene_10038192	csat|Csa4M107390	sbic|SB01G010350	tpar|Tp2g27160	fves|FV1G26240	macu|GSMUA_Achr11T12600_001	slyc|Solyc10g047210.1.1	crub|Carubv10026400m	brap|Bra037762	tcac|TC02G012030	rcom|RC29624G00010	hvul|AK365399	pmum|Pm022012
ORTHO005823	cmel|CM3C019024	jcur|Jcr4S00914.40	jcur|Jcr4S01167.30	grai|Cotton_D_gene_10018072	mesc|ME08003G00090	zmay|ZM08G30620	stub|Sotub10g014020.1.1	gmax|GM08G07860	corylusavellana|Haze_10645-RA	atha|AT1G04945	ccaj|C.cajan_15879	macu|GSMUA_Achr11T12590_001	tcac|TC00G011880	clan|Cla015273	osat|OS01G73150	pper|ppa006367m	rcom|RC30226G00140	gmax|GM16G32840	gmax|GM09G27980	tpar|Tp1g03790	vvin|VV13G00930	brap|Bra030597	hvul|AK375567	pbre|Pbr004971.1	caryaillinoinensis|CIL1009S0062	jcur|Jcr4S02165.20	crub|Carubv10011153m	csat|Csa7M429490	cmel|CM3C023518	corylusavellana|Haze_03259-RA	slyc|Solyc01g074020.2.1	bdis|BD2G61550	pdac|PDK_30s700121L001	grai|Cotton_D_gene_10013389	vvin|VV03G09360	myricarubra|GENE_017858	sbic|SB03G046740	cpap|CP00189G00330	ptri|PT01G22750	sita|Si000886m	cari|Ca_20623	mesc|ME01508G00340	atri|evm_27.model.AmTr_v1.0_scaffold00016.35
ORTHO008380	alyr|AL1G04390	lusi|Lus10008703	lusi|Lus10026116	pbre|Pbr023781.1	fves|FV3G28440	jcur|Jcr4S26537.20	zmay|ZM03G20390	stub|Sotub01g026960.1.1	pmum|Pm016356	alyr|AL2G27920	ljap|LJ3G020350	lusi|Lus10034807	stub|Sotub06g022560.1.1	cari|Ca_18839	ptri|PT08G00290	pbre|Pbr025588.1	rcom|RC30169G00290	tpar|Tp5g33910	osat|OS08G12850	caryaillinoinensis|CIL1143S0065	bdis|BD3G18320	fves|FV0G17980	pbre|Pbr023168.1	clan|Cla003257	atri|evm_27.model.AmTr_v1.0_scaffold00025.226	cmel|CM3C002923	atha|AT1G78895	pper|ppa012399m	tcac|TC06G005260	grai|Cotton_D_gene_10007072	hvul|AK374989	brap|Bra003634	macu|GSMUA_Achr10T06270_001	ccaj|C.cajan_00024	mesc|ME09958G00050	atha|AT1G16825	myricarubra|GENE_020172	corylusavellana|Haze_16187-RA	sbic|SB07G006400	sita|Si014254m	zmay|ZM10G08530	vvin|VV09G09680	crub|Carubv10021049m	pmum|Pm013094	crub|Carubv10010539m
ORTHO008031	slyc|Solyc08g077470.2.1	stub|Sotub08g022950.1.1	macu|GSMUA_Achr11T08050_001	caryaillinoinensis|CIL0902S0125	jcur|Jcr4S08292.40	csat|Csa5M487710	brap|Bra026704	cpap|CP00176G00050	jcur|Jcr4S00049.180	clan|Cla019645	caryaillinoinensis|CIL1025S0040	pdac|PDK_30s827411L001	alyr|AL8G02700	pmum|Pm010150	bdis|BD1G38190	cmel|CM3C016125	pbre|Pbr016101.1	caryaillinoinensis|CIL1076S0042	tpar|Tp7g17500	atri|evm_27.model.AmTr_v1.0_scaffold00130.15	grai|Cotton_D_gene_10000479	ccaj|C.cajan_25404	alyr|AL7G23880	clan|Cla005375	caryaillinoinensis|CIL0893S0268	cari|Ca_12905	myricarubra|GENE_013299	hvul|MLOC_70957.2	macu|GSMUA_Achr3T15680_001	sbic|SB10G021730	gmax|GM12G35970	corylusavellana|Haze_09315-RA	pper|ppa011259m	brap|Bra026016	grai|Cotton_D_gene_10033660	pper|ppa011226m	mtru|MT2G075950	pmum|Pm011312	atha|AT4G18800	brap|Bra021984	pbre|Pbr035263.1	atha|AT1G16920	atha|AT5G45750	brap|Bra013349	sita|Si007266m	fves|FV3G18820	tcac|TC06G013980	zmay|ZM06G14920	cpap|CP00007G00910	rcom|RC30026G00260	slyc|Solyc02g072180.2.1	corylusavellana|Haze_06178-RA	macu|GSMUA_Achr9T05610_001	stub|Sotub02g018760.1.1	csat|Csa1M469730	crub|Carubv10027116m	grai|Cotton_D_gene_10040768	tpar|Tp1g15060	csat|Csa4M082460	alyr|AL1G17800	gmax|GM13G34410	myricarubra|GENE_019615	crub|Carubv10005719m	brap|Bra025060	lusi|Lus10007306	crub|Carubv10010133m
ORTHO002952	ljap|LJ3G003320	lusi|Lus10029253	cmel|CM3C002676	tpar|Tp2g10620	cpap|CP00077G00250	pbre|Pbr000524.1	osat|OS06G35814	caryaillinoinensis|CIL1231S0025	fves|FV3G14480	cari|Ca_13656	atri|evm_27.model.AmTr_v1.0_scaffold00059.190	atha|AT1G49430	pbre|Pbr039852.1	macu|GSMUA_Achr7T27390_001	pbre|Pbr017869.1	sita|Si026088m	brap|Bra032284	pmum|Pm021572	caryaillinoinensis|CIL1164S0071	sbic|SB05G021840	osat|OS11G35400	cari|Ca_14818	grai|Cotton_D_gene_10001766	gmax|GM12G05140	ljap|LJ3G032670	pbre|Pbr039890.1	stub|Sotub01g046500.1.1	tpar|Tp1g36280	csat|Csa2M238260	cpap|CP00062G00870	hvul|MLOC_66827.1	zmay|ZM04G34350	pbre|Pbr017872.1	ccaj|C.cajan_11946	myricarubra|GENE_024066	lusi|Lus10021021	pper|ppa002568m	crub|Carubv10008590m	tcac|TC02G002110	alyr|AL1G43490	cmel|CM3C021941	mesc|ME08799G00200	ccaj|C.cajan_11477	fves|FV0G51390	slyc|Solyc01g109180.2.1	bdis|BD4G16280	gmax|GM20G01060
ORTHO000290_3	clan|Cla010290	ptri|PT09G11110	jcur|Jcr4S00733.40	gmax|GM07G20860	lusi|Lus10023832	rcom|RC29851G01130	vvin|VV03G07900	corylusavellana|Haze_02440-RA	gmax|GM11G13050	tcac|TC05G018480	sbic|SB05G023230	hvul|MLOC_4512.2	pbre|Pbr031164.1	clan|Cla017510	atha|AT3G18140	fves|FV7G27740	slyc|Solyc03g059310.2.1	brap|Bra031226	mesc|ME02895G00230	ccaj|C.cajan_29542	sita|Si026660m	pper|ppa008840m	brap|Bra022283	corylusavellana|Haze_19912-RA	crub|Carubv10014252m	pmum|Pm025854	pbre|Pbr038544.1	sita|Si036688m	grai|Cotton_D_gene_10021762	gmax|GM15G09170	cari|Ca_00416	csat|Csa3M811590	caryaillinoinensis|CIL1047S0129	alyr|AL3G19580	lusi|Lus10042333	atri|evm_27.model.AmTr_v1.0_scaffold00012.141	myricarubra|GENE_009341	ljap|LJ0G462570	stub|Sotub03g011200.1.1	zmay|ZM02G44230	cmel|CM3C009659	pdac|PDK_30s886301L003	vvin|VV08G07820	tpar|Tp3g16250	ptri|PT16G05130
ORTHO006486	bdis|BD2G60690	gmax|GM13G29940	macu|GSMUA_Achr10T28590_001	osat|OS03G47780	tpar|Tp4g01080	rcom|RC29840G00060	jcur|Jcr4S10188.10	jcur|Jcr4U31056.10	cpap|CP00092G00040	bdis|BD1G24580	ptri|PT04G03520	rcom|RC29917G00150	grai|Cotton_D_gene_10031331	corylusavellana|Haze_06545-RA	pdac|PDK_30s692321L003	clan|Cla019466	osat|OS07G37800	atha|AT1G61215	hvul|MLOC_56125.1	mesc|ME08301G00120	alyr|AL2G04650	sbic|SB02G036530	brap|Bra031444	atri|evm_27.model.AmTr_v1.0_scaffold00003.343	slyc|Solyc10g009160.2.1	stub|Sotub10g009240.1.1	slyc|Solyc02g078810.2.1	caryaillinoinensis|CIL1282S0016	pper|ppa005047m	cpap|CP00027G00960	cari|Ca_00266	cmel|CM3C002565	jcur|Jcr4S01815.30	crub|Carubv10020225m	myricarubra|GENE_017564	cari|Ca_19661	mtru|MT2G012600	fves|FV3G06480	gmax|GM13G31800	grai|Cotton_D_gene_10033772	pbre|Pbr000303.1	tpar|Tp2g03260	ccaj|C.cajan_17074	mtru|MT4G090250	grai|Cotton_D_gene_10040911
ORTHO006849	sita|Si029233m	zmay|ZM02G37030	pmum|Pm009943	stub|Sotub02g021670.1.1	csat|Csa1M072480	lusi|Lus10018457	lusi|Lus10011227	gmax|GM15G07500	tcac|TC06G016540	ptri|PT16G09430	mesc|ME03651G00380	corylusavellana|Haze_20909-RA	vvin|VV08G13630	rcom|RC28659G00020	myricarubra|GENE_008578	slyc|Solyc09g011720.2.1	pmum|Pm002581	gmax|GM03G15890	pbre|Pbr035922.1	ptri|PT06G09280	tcac|TC05G003360	atha|AT5G01030	ccaj|C.cajan_29915	clan|Cla017946	gmax|GM07G17100	pbre|Pbr009192.1	stub|Sotub09g012230.1.1	jcur|Jcr4S02676.30	lusi|Lus10021110	cari|Ca_24566	tpar|Tp6g40440	brap|Bra009623	csat|Csa3M733210	caryaillinoinensis|CIL0381S0005	crub|Carubv10000287m	lusi|Lus10017200	brap|Bra005700	cari|Ca_19635
ORTHO005370	grai|Cotton_D_gene_10017210	alyr|AL6G01120	gmax|GM18G41710	cmel|CM3C009209	fves|FV6G11720	pbre|Pbr041916.1	ljap|LJ0G461390	gmax|GM01G26590	ccaj|C.cajan_34981	tpar|Tp1g18620	fves|FV5G28350	cmel|CM3C017365	alyr|AL3G09810	ptri|PT02G00350	zmay|ZM10G10030	grai|Cotton_D_gene_10021472	crub|Carubv10016334m	jcur|Jcr4S00002.80	ccaj|C.cajan_24064	pbre|Pbr015113.1	caryaillinoinensis|CIL0185S0008	gmax|GM11G01430	bdis|BD2G42210	alyr|AL1G22120	mesc|ME02943G01350	atri|evm_27.model.AmTr_v1.0_scaffold00136.6	cari|Ca_00065	pbre|Pbr030651.1	macu|GSMUA_Achr10T21130_001	brap|Bra025856	myricarubra|GENE_001177	pdac|PDK_30s893251L001	csat|Csa1M025140	sbic|SB07G002100	pper|ppa000460m	crub|Carubv10008128m	atha|AT1G20920	mtru|MT2G007000	clan|Cla023480	atha|AT3G09620	brap|Bra029779	mesc|ME06914G01460	corylusavellana|Haze_22871-RA	sita|Si013165m	pmum|Pm022894	tcac|TC10G003140	rcom|RC27758G00050
ORTHO005888	gmax|GM01G43960	caryaillinoinensis|CIL1294S0015	sbic|SB07G004090	fves|FV3G40380	lusi|Lus10035327	slyc|Solyc12g098700.1.1	osat|OS08G05810	stub|Sotub12g030560.1.1	ptri|PT05G26740	pdac|PDK_30s770491L003	tpar|Tp2g13960	cmel|CM3C015610	mesc|ME05618G00090	ljap|LJ0G422040	ptri|PT15G00480	pper|ppa008967m	bdis|BD1G61100	mtru|MT5G039440	tcac|TC02G033630	crub|Carubv10017655m	alyr|AL5G02380	cpap|CP00128G00010	cari|Ca_18767	lusi|Lus10030486	osat|OS03G26220	vvin|VV12G05460	hvul|MLOC_56487.2	gmax|GM02G11760	slyc|Solyc01g010570.2.1	brap|Bra026574	corylusavellana|Haze_12029-RA	stub|Sotub01g011210.1.1	stub|Sotub06g030370.1.1	fves|FV0G05730	lusi|Lus10012838	ccaj|C.cajan_11782	atha|AT2G02880	gmax|GM01G05360	sita|Si036660m	clan|Cla011084	sbic|SB01G033990	myricarubra|GENE_012258	rcom|RC29813G00030
ORTHO007942	csat|Csa1M600820	pmum|Pm006522	grai|Cotton_D_gene_10012203	grai|Cotton_D_gene_10037847	zmay|ZM09G18810	macu|GSMUA_Achr8T30210_001	atri|evm_27.model.AmTr_v1.0_scaffold00010.391	pper|ppa009082m	caryaillinoinensis|CIL0908S0068	myricarubra|GENE_004770	pbre|Pbr031415.2	cmel|CM3C010050	sbic|SB04G018500	ptri|PT19G06980	macu|GSMUA_Achr6T06630_001	lusi|Lus10026832	tpar|Tp5g14500	pdac|PDK_30s703221L001	caryaillinoinensis|CIL1192S0028	mesc|ME06711G00310	osat|OS02G27340	fves|FV0G28160	pdac|PDK_30s1180131L001	crub|Carubv10016891m	ccaj|C.cajan_18226	tcac|TC05G019180	clan|Cla009547	vvin|VV04G03160	grai|Cotton_D_gene_10007339	hvul|MLOC_53310.3	gmax|GM09G38520	mtru|MT7G080120	atri|evm_27.model.AmTr_v1.0_scaffold00001.89	cari|Ca_06119	stub|Sotub04g020170.1.1	pper|ppa003150m	lusi|Lus10041104	csat|Csa1M655950	stub|Sotub04g020190.1.1	cpap|CP02508G00010	pmum|Pm003703	jcur|Jcr4S00591.10	brap|Bra018153	atha|AT3G47390	corylusavellana|Haze_04568-RA	sita|Si016643m	cmel|CM3C010048	cpap|CP00039G00130
ORTHO005924	zmay|ZM05G28170	ljap|LJ0G047580	lusi|Lus10036431	lusi|Lus10020208	alyr|AL5G16100	bdis|BD3G43370	rcom|RC29929G00750	slyc|Solyc04g056540.2.1	gmax|GM18G47790	alyr|AL6G04820	cmel|CM3C020007	pmum|Pm019066	cari|Ca_04106	stub|Sotub06g012980.1.1	gmax|GM06G14810	stub|Sotub05g024860.1.1	mesc|ME06784G00010	jcur|Jcr4S02862.70	lusi|Lus10029031	fves|FV7G31140	zmay|ZM01G51990	zmay|ZM05G04680	cpap|CP00019G00620	ptri|PT19G07490	rcom|RC29729G01140	ccaj|C.cajan_23640	ljap|LJ1G012310	grai|Cotton_D_gene_10016703	bdis|BD1G09410	brap|Bra009099	clan|Cla016423	pdac|PDK_30s1040431L003	crub|Carubv10003369m	mesc|ME08315G00150	mesc|ME00926G00360	pbre|Pbr001434.1	tcac|TC10G016260	macu|GSMUA_Achr8T29790_001	lusi|Lus10034235	caryaillinoinensis|CIL1370S0041	atha|AT3G56360	sbic|SB01G008810	sita|Si040063m	alyr|AL5G26630	tpar|Tp6g37580	osat|OS03G52680	gmax|GM04G40050	pper|ppa018737m	atha|AT5G05250	pbre|Pbr003754.1	tpar|Tp5g06150	corylusavellana|Haze_17356-RA	myricarubra|GENE_007905	brap|Bra014696	grai|Cotton_D_gene_10016240
ORTHO004253	lusi|Lus10030528	slyc|Solyc06g049020.1.1	pbre|Pbr002984.1	hvul|AK363401	brap|Bra007240	atri|evm_27.model.AmTr_v1.0_scaffold00031.76	atri|evm_27.model.AmTr_v1.0_scaffold00171.7	pbre|Pbr002924.1	csat|Csa6M014570	cari|Ca_04295	stub|Sotub11g018770.1.1	myricarubra|GENE_024962	alyr|AL6G32410	cpap|CP00021G00990	vvin|VV18G17780	pbre|Pbr012132.1	tpar|Tp6g07310	macu|GSMUA_Achr5T01350_001	ljap|LJ5G023330	hvul|MLOC_64451.1	vvin|VV02G01060	zmay|ZM06G24680	ptri|PT19G08560	atha|AT4G10110	corylusavellana|Haze_13971-RA	pper|ppa011785m	clan|Cla012477	sita|Si022808m	mtru|MT1G096170	osat|OS05G35274	jcur|Jcr4S03537.20	tcac|TC04G002270	clan|Cla012440	bdis|BD2G24690	slyc|Solyc11g039950.1.1	pmum|Pm022747	cmel|CM3C022159	lusi|Lus10030350	fves|FV2G16010	ljap|LJ0G410770	cmel|CM3C022158	atri|evm_27.model.AmTr_v1.0_scaffold00099.75	ccaj|C.cajan_07233	gmax|GM10G35900	crub|Carubv10002102m
ORTHO008480	csat|Csa5M648670	mesc|ME11897G00160	pdac|PDK_30s791611L010	caryaillinoinensis|CIL0962S0098	brap|Bra037907	rcom|RC29910G00160	gmax|GM20G31720	grai|Cotton_D_gene_10005337	lusi|Lus10007895	atha|AT1G80680	macu|GSMUA_Achr5T04390_001	brap|Bra003578	clan|Cla008605	ljap|LJ2G039570	vvin|VV09G08440	pper|ppa000667m	csat|Csa6M427970	zmay|ZM09G27700	cari|Ca_09796	slyc|Solyc03g117120.2.1	lusi|Lus10007993	pbre|Pbr000795.1	zmay|ZM05G29300	ccaj|C.cajan_27171	cpap|CP00002G00850	grai|Cotton_D_gene_10010824	tpar|Tp5g35080	myricarubra|GENE_020945	pbre|Pbr031243.1	atri|evm_27.model.AmTr_v1.0_scaffold00148.5	caryaillinoinensis|CIL1030S0048	corylusavellana|Haze_16646-RA	osat|OS03G07580	bdis|BD1G73110	pbre|Pbr004227.1	cmel|CM3C014532	jcur|Jcr4S02884.20	fves|FV5G27230	sbic|SB01G045670	tcac|TC06G003960	hvul|MLOC_57182.2	stub|Sotub03g030600.1.1	pmum|Pm017305	mesc|ME09492G00130	gmax|GM14G00880	crub|Carubv10019705m	brap|Bra008446
ORTHO005593	mtru|MT5G097890	alyr|AL2G29090	pdac|PDK_30s1173941L001	rcom|RC29588G00260	zmay|ZM09G14200	sita|Si034064m	ptri|PT03G16900	lusi|Lus10040555	sita|Si000165m	pdac|PDK_30s920221L001	corylusavellana|Haze_00328-RA	mtru|MT5G068600	bdis|BD3G30757	stub|Sotub03g017220.1.1	atri|evm_27.model.AmTr_v1.0_scaffold00018.94	csat|Csa4M119250	brap|Bra022693	myricarubra|GENE_017349	fves|FV7G34550	lusi|Lus10015589	pbre|Pbr040020.3	alyr|AL8G19120	sbic|SB01G017480	grai|Cotton_D_gene_10030886	mtru|MT5G068620	caryaillinoinensis|CIL1342S0018	pmum|Pm019650	slyc|Solyc03g080010.2.1	mesc|ME07595G00200	vvin|VV16G10060	hvul|MLOC_35098.4	macu|GSMUA_Achr1T01810_001	macu|GSMUA_Achr1T01780_001	sita|Si034260m	csat|Csa4M114240	pper|ppa001618m	jcur|Jcr4S05128.20	cpap|CP00003G01840	tcac|TC03G022070	atha|AT5G54090	rcom|RC30154G00040	osat|OS10G36530	cari|Ca_22892	pdac|PDK_30s734101L002
ORTHO008022	gmax|GM14G36780	lusi|Lus10032917	ptri|PT12G00260	zmay|ZM05G09110	crub|Carubv10028381m	macu|GSMUA_Achr1T01790_001	ccaj|C.cajan_05240	tpar|Tp6g16120	cmel|CM3C024845	pper|ppa005245m	cari|Ca_08485	stub|Sotub05g029340.1.1	jcur|Jcr4S01073.40	ptri|PT10G21890	clan|Cla020558	ptri|PT08G03670	csat|Csa5M622820	atri|evm_27.model.AmTr_v1.0_scaffold00148.31	grai|Cotton_D_gene_10027653	vvin|VV13G03040	brap|Bra024861	cmel|CM3C012425	sita|Si029572m	ccaj|C.cajan_24721	pbre|Pbr042400.1	lusi|Lus10023524	lusi|Lus10040410	tcac|TC10G005640	tpar|Tp2g13170	gmax|GM10G35450	gmax|GM20G32070	mtru|MT1G094870	crub|Carubv10017190m	rcom|RC27811G00050	hvul|MLOC_7943.1	pdac|PDK_30s819871L001	mesc|ME09260G00210	bdis|BD5G00510
ORTHO008624	slyc|Solyc05g056130.2.1	alyr|AL5G00750	fves|FV7G23700	brap|Bra026638	caryaillinoinensis|CIL1196S0052	corylusavellana|Haze_16882-RA	zmay|ZM02G09370	macu|GSMUA_Achr1T09000_001	atha|AT2G01720	zmay|ZM10G27230	hvul|AK359487	brap|Bra013141	lusi|Lus10029905	csat|Csa2M335550	jcur|Jcr4S14386.10	tpar|Tp3g27010	macu|GSMUA_Achr8T32630_001	macu|GSMUA_Achr9T00310_001	cari|Ca_09685	fves|FV0G21210	rcom|RC29992G00060	bdis|BD5G27650	sbic|SB03G042560	pper|ppa024858m	sita|Si024321m	mesc|ME07683G00040	hvul|MLOC_66355.3	pdac|PDK_30s1041811L001	caryaillinoinensis|CIL0929S0193	stub|Sotub05g029680.1.1	corylusavellana|Haze_25269-RA	lusi|Lus10004496	mtru|MT8G093840	alyr|AL3G33340	pmum|Pm012435	pbre|Pbr027932.1	cari|Ca_04204	mtru|MT3G096410	atri|evm_27.model.AmTr_v1.0_scaffold00031.113	ptri|PT05G06340	ccaj|C.cajan_23531	caryaillinoinensis|CIL1492S0033	crub|Carubv10016369m	ptri|PT07G04080	tcac|TC01G012100	clan|Cla007820	cpap|CP00042G01680	myricarubra|GENE_003832	vvin|VV07G07330
ORTHO001177_1	atha|AT2G13610	corylusavellana|Haze_25267-RA	gmax|GM08G00280	ccaj|C.cajan_04120	grai|Cotton_D_gene_10019772	gmax|GM05G32620	mesc|ME06948G00780	hvul|AK356422	slyc|Solyc05g056470.1.1	gmax|GM09G05530	pmum|Pm008624	ccaj|C.cajan_15206	brap|Bra037892	zmay|ZM02G34990	stub|Sotub02g025190.1.1	gmax|GM09G05520	corylusavellana|Haze_05250-RA	osat|OS09G38772	mtru|MT2G035480	tpar|Tp6g07560	vvin|VV01G09900	alyr|AL1G32280	tcac|TC09G012640	cari|Ca_17379	sita|Si030516m	hvul|MLOC_73340.1	mtru|MT2G035460	pper|ppa008987m	rcom|RC29994G00070	lusi|Lus10018692	mtru|MT2G035470	pbre|Pbr031582.1	brap|Bra025111	csat|Csa6M538630	mesc|ME08821G00040	alyr|AL8G04650	clan|Cla009899	sbic|SB02G032800	fves|FV3G11540	sita|Si030539m	cmel|CM3C007005	pbre|Pbr031581.1	jcur|Jcr4S01207.10	bdis|BD4G37990	cpap|CP00030G00790	crub|Carubv10028529m	lusi|Lus10007754	caryaillinoinensis|CIL1418S0011	atha|AT5G44720
ORTHO004056	atha|AT1G30910	crub|Carubv10009688m	macu|GSMUA_Achr8T33550_001	atri|evm_27.model.AmTr_v1.0_scaffold00032.231	ptri|PT03G14420	slyc|Solyc02g081880.2.1	myricarubra|GENE_015866	pdac|PDK_30s818791L001	tpar|Tp2g09530	sita|Si002506m	mesc|ME02658G00740	pdac|PDK_30s952041L001	slyc|Solyc05g050110.2.1	stub|Sotub01g032700.1.1	fves|FV7G06700	hvul|AK359814	ccaj|C.cajan_20848	crub|Carubv10023977m	pper|ppa010447m	cpap|CP00184G00150	sbic|SB03G001420	hvul|AK360072	cari|Ca_17771	atri|evm_27.model.AmTr_v1.0_scaffold00075.15	brap|Bra000415	slyc|Solyc01g095270.2.1	zmay|ZM08G06060	gmax|GM07G06800	brap|Bra004556	pmum|Pm018199	ptri|PT14G08590	pbre|Pbr021027.1	grai|Cotton_D_gene_10004025	tcac|TC01G035110	grai|Cotton_D_gene_10004015	gmax|GM16G03360	atha|AT2G46220	sita|Si022948m	caryaillinoinensis|CIL1256S0064	tpar|Tp4g28260	macu|GSMUA_Achr10T01140_001	lusi|Lus10010135	stub|Sotub05g022440.1.1	bdis|BD2G07260
ORTHO006898	vvin|VV15G05720	osat|OS01G12200	alyr|AL4G34220	rcom|RC30174G03600	ljap|LJ0G015540	lusi|Lus10012651	myricarubra|GENE_004514	jcur|Jcr4S00022.70	macu|GSMUA_Achr10T21990_001	stub|Sotub12g023670.1.1	ljap|LJ0G069760	lusi|Lus10036645	pdac|PDK_30s975101L004	crub|Carubv10012129m	slyc|Solyc12g055740.1.1	cpap|CP00229G00110	rcom|RC29686G00490	mtru|MT8G023620	myricarubra|GENE_025095	ccaj|C.cajan_37328	tpar|Tp1g40250	zmay|ZM09G19240	alyr|AL1G48900	corylusavellana|Haze_14039-RA	stub|Sotub12g023680.1.1	cari|Ca_20999	zmay|ZM09G19250	mesc|ME10504G00150	macu|GSMUA_Achr6T19360_001	osat|OS03G27950	sita|Si035148m	grai|Cotton_D_gene_10017509	macu|GSMUA_AchrUn_randomT12690_001	atha|AT1G53710	vvin|VV04G04460	gmax|GM16G01760	atri|evm_27.model.AmTr_v1.0_scaffold00131.14	pper|ppa004137m	jcur|Jcr4S00077.170	ptri|PT01G15930	hvul|AK252783.1	brap|Bra030924
ORTHO009365	fves|FV0G17340	bdis|BD1G60450	lusi|Lus10042935	tcac|TC00G055310	caryaillinoinensis|CIL0010S0051	lusi|Lus10042936	sbic|SB01G033240	pmum|Pm013143	gmax|GM07G05270	pdac|PDK_30s911911L003	clan|Cla003572	hvul|MLOC_74285.1	jcur|Jcr4S26529.20	sita|Si033373m	pbre|Pbr017542.1	ptri|PT12G13640	pbre|Pbr015773.1	clan|Cla006253	myricarubra|GENE_025080	sbic|SB10G002420	rcom|RC30147G01380	slyc|Solyc03g007190.2.1	lusi|Lus10038907	cmel|CM3C006831	crub|Carubv10026824m	pper|ppa009463m	jcur|Jcr4S01799.40	corylusavellana|Haze_13831-RA	macu|GSMUA_Achr1T16680_001	brap|Bra029166	bdis|BD1G51570	gmax|GM16G32990	tpar|Tp6g13810	cari|Ca_23474	mesc|ME01127G00730	vvin|VV16G03430	atha|AT5G51570	stub|Sotub11g028990.1.1	lusi|Lus10015032	cpap|CP00003G02820	ptri|PT15G13480	tcac|TC03G018560	atri|evm_27.model.AmTr_v1.0_scaffold00041.51	gmax|GM09G28170
ORTHO007233	grai|Cotton_D_gene_10030678	cmel|CM3C005414	ccaj|C.cajan_00906	alyr|AL0G03440	osat|OS06G04460	pmum|Pm019454	caryaillinoinensis|CIL1264S0064	fves|FV7G40120	csat|Csa5M171120	rcom|RC30147G06010	bdis|BD1G76800	cpap|CP44999G00010	pdac|PDK_30s831771L003	corylusavellana|Haze_07523-RA	hvul|AK364947	atha|AT5G17990	pdac|PDK_30s699351L001	myricarubra|GENE_019685	lusi|Lus10018054	caryaillinoinensis|CIL0938S0129	brap|Bra002119	ptri|PT12G07870	ljap|LJ1G004390	csat|Csa1M046170	mesc|ME12794G00900	tcac|TC03G001440	vvin|VV17G01520	cpap|CP00928G00020	clan|Cla003457	brap|Bra023651	lusi|Lus10042050	sbic|SB01G048790	stub|Sotub06g029540.1.1	sita|Si036040m	slyc|Solyc06g071550.2.1	alyr|AL6G17950	pbre|Pbr001923.1	pmum|Pm028540	grai|Cotton_D_gene_10030552	macu|GSMUA_Achr11T13260_001	cari|Ca_07478	crub|Carubv10000975m	tpar|Tp6g26300	macu|GSMUA_Achr11T13270_001	ccaj|C.cajan_25351	vvin|VV14G11330
ORTHO007116	atri|evm_27.model.AmTr_v1.0_scaffold00096.7	caryaillinoinensis|CIL1300S0029	gmax|GM04G35820	osat|OS03G03450	zmay|ZM09G29030	mtru|MT3G077590	pper|ppa019367m	cmel|CM3C002275	slyc|Solyc12g035190.1.1	ccaj|C.cajan_39411	ljap|LJ6G016290	hvul|MLOC_64456.1	mesc|ME09120G00460	bdis|BD2G48750	osat|OS01G52760	zmay|ZM03G32790	fves|FV3G08430	tcac|TC06G013540	pper|ppa017125m	vvin|VV10G02970	pbre|Pbr039507.1	stub|Sotub02g018100.1.1	alyr|AL8G02810	atha|AT5G45660	tpar|Tp2g10550	gmax|GM13G29480	slyc|Solyc02g071600.2.1	jcur|Jcr4S01392.20	brap|Bra025065	lusi|Lus10002778	myricarubra|GENE_015548	grai|Cotton_D_gene_10033647	ptri|PT11G02900	cmel|CM3C002693	corylusavellana|Haze_05452-RA	cpap|CP00051G00080	csat|Csa1M467080	rcom|RC30026G00710	pmum|Pm010339
ORTHO009514	pbre|Pbr000560.1	sbic|SB03G033450	macu|GSMUA_Achr9T05720_001	zmay|ZM01G42200	cari|Ca_00450	atri|evm_27.model.AmTr_v1.0_scaffold00068.102	clan|Cla019628	grai|Cotton_D_gene_10033645	crub|Carubv10027071m	pbre|Pbr004842.1	grai|Cotton_D_gene_10014691	ptri|PT14G17070	pbre|Pbr024091.1	brap|Bra040757	corylusavellana|Haze_03574-RA	tpar|Tp7g09370	mesc|ME10820G00010	pmum|Pm014522	atri|evm_27.model.AmTr_v1.0_scaffold00060.64	atha|AT4G12790	ccaj|C.cajan_15799	mtru|MT3G080040	myricarubra|GENE_004364	fves|FV0G18540	lusi|Lus10036411	cmel|CM3C015718	lusi|Lus10041086	sbic|SB01G010150	gmax|GM08G39880	ljap|LJ0G466040	bdis|BD1G10720	osat|OS03G21914	ccaj|C.cajan_15798	hvul|AK362584	cari|Ca_00601	sita|Si037036m	jcur|Jcr4S00725.80	rcom|RC30005G00060	caryaillinoinensis|CIL0922S0081	vvin|VV00G01720	cpap|CP00008G00250	macu|GSMUA_AchrUn_randomT02560_001	pper|ppa010028m	alyr|AL0G01480	cari|Ca_07574	csat|Csa7M374660	grai|Cotton_D_gene_10022977	crub|Carubv10005478m
ORTHO006589	zmay|ZM05G05410	mesc|ME06485G00090	osat|OS03G50620	clan|Cla014842	stub|Sotub09g017220.1.1	ptri|PT14G17060	tcac|TC01G020650	pbre|Pbr006852.1	slyc|Solyc09g020140.2.1	brap|Bra022656	gmax|GM04G41220	brap|Bra026307	clan|Cla004886	myricarubra|GENE_021306	cpap|CP00003G01110	vvin|VV16G09280	ljap|LJ0G445820	jcur|Jcr4S08271.40	tcac|TC03G021190	tpar|Tp6g15600	osat|OS04G58550	macu|GSMUA_Achr4T05400_001	mesc|ME04587G00070	stub|Sotub03g012980.1.1	gmax|GM06G13630	lusi|Lus10022382	crub|Carubv10026721m	tpar|Tp7g25740	atha|AT5G53470	lusi|Lus10005910	sbic|SB06G033230	zmay|ZM10G26640	cmel|CM3C005894	atri|evm_27.model.AmTr_v1.0_scaffold00009.362	rcom|RC29753G00030	bdis|BD5G26460	pdac|PDK_30s755831L001	atha|AT4G27780	sita|Si022630m	corylusavellana|Haze_00237-RA	cari|Ca_04001	crub|Carubv10005137m	ptri|PT15G01060	pmum|Pm019718	slyc|Solyc03g082910.2.1
ORTHO007861	ptri|PT12G02290	pper|ppa007917m	hvul|AK363153	zmay|ZM02G00220	caryaillinoinensis|CIL1298S0028	macu|GSMUA_Achr4T04370_001	pbre|Pbr013555.1	ccaj|C.cajan_32277	csat|Csa5M139300	vvin|VV12G11740	jcur|Jcr4S00098.280	brap|Bra033414	macu|GSMUA_Achr11T00470_001	lusi|Lus10018574	slyc|Solyc10g008470.2.1	myricarubra|GENE_003478	pbre|Pbr036054.1	ccaj|C.cajan_27508	sita|Si012248m	grai|Cotton_D_gene_10018022	grai|Cotton_D_gene_10034746	zmay|ZM02G21880	cpap|CP00700G00030	osat|OS04G01150	rcom|RC29983G01300	macu|GSMUA_AchrUn_randomT16260_001	tcac|TC02G015900	cari|Ca_23154	corylusavellana|Haze_13130-RA	clan|Cla013576	pmum|Pm015545	hvul|MLOC_62712.2	tpar|Tp1g02530	pper|ppa010864m	mesc|ME11689G00340	brap|Bra030539	atha|AT1G03620	gmax|GM06G45080	csat|Csa6M128640	lusi|Lus10039805
ORTHO009836	stub|Sotub10g009000.1.1	caryaillinoinensis|CIL1105S0061	ptri|PT13G13410	sbic|SB06G000270	caryaillinoinensis|CIL1105S0038	bdis|BD5G02447	alyr|AL1G02910	crub|Carubv10010027m	fves|FV6G40630	mesc|ME00325G00080	vvin|VV03G08240	pbre|Pbr018902.2	lusi|Lus10026330	ptri|PT04G15070	cpap|CP00062G01240	pmum|Pm030069	pmum|Pm021716	caryaillinoinensis|CIL1078S0055	tcac|TC09G013710	brap|Bra019832	alyr|AL1G12060	gmax|GM11G01120	sbic|SB01G013225	mtru|MT5G007330	ccaj|C.cajan_24095	sita|Si037018m	cmel|CM3C021891	grai|Cotton_D_gene_10038229	corylusavellana|Haze_02366-RA	brap|Bra016815	ljap|LJ1G001530	tpar|Tp1g10370	atri|evm_27.model.AmTr_v1.0_scaffold00059.62	clan|Cla012995	pper|ppa010395m	mesc|ME03806G00070	myricarubra|GENE_024249	atha|AT1G11755	gmax|GM01G44400	jcur|Jcr4S01767.30	osat|OS02G10400	crub|Carubv10012283m	macu|GSMUA_AchrUn_randomT08390_001	rcom|RC29851G00710	stub|Sotub06g019090.1.1	mtru|MT5G007260	osat|OS03G10080	pdac|PDK_30s691561L001
ORTHO005676	fves|FV5G07260	grai|Cotton_D_gene_10029524	cari|Ca_11835	hvul|MLOC_62329.2	zmay|ZM01G07410	sita|Si037193m	bdis|BD3G07200	csat|Csa2M437090	slyc|Solyc06g060810.2.1	jcur|Jcr4S01668.50	sbic|SB01G047130	crub|Carubv10024417m	clan|Cla001856	clan|Cla008693	cpap|CP00047G00070	pper|ppa014100m	tpar|Tp4g10790	gmax|GM12G08760	atha|AT2G27970	osat|OS03G05300	brap|Bra034614	gmax|GM11G19780	stub|Sotub12g020320.1.1	macu|GSMUA_Achr2T11750_001	cmel|CM3C026958	rcom|RC29589G00520	caryaillinoinensis|CIL1523S0008	lusi|Lus10016159	mesc|ME06206G00070	zmay|ZM09G28430	crub|Carubv10024432m	atri|evm_27.model.AmTr_v1.0_scaffold00140.12	lusi|Lus10041349	vvin|VV06G08740	alyr|AL4G12130	ptri|PT04G21570	csat|Csa1M132710	mesc|ME08316G00630	pbre|Pbr030375.1	corylusavellana|Haze_03482-RA	hvul|AK361413	cari|Ca_24058	atha|AT2G27960	cmel|CM3C004864	sita|Si038247m	fves|FV3G28600	tcac|TC09G029380
ORTHO006856	macu|GSMUA_Achr2T11710_001	mtru|MT4G057040	lusi|Lus10021405	pdac|PDK_30s1010811L003	ccaj|C.cajan_21607	alyr|AL4G12150	grai|Cotton_D_gene_10032105	bdis|BD1G75280	pmum|Pm001168	tcac|TC03G011850	stub|Sotub06g026470.1.1	lusi|Lus10034694	rcom|RC30138G01560	alyr|AL6G07650	ccaj|C.cajan_01631	corylusavellana|Haze_07701-RA	csat|Csa6M444980	cpap|CP00094G00240	macu|GSMUA_Achr6T27470_001	slyc|Solyc06g069510.2.1	sita|Si036851m	gmax|GM05G00560	mesc|ME06656G01290	atri|evm_27.model.AmTr_v1.0_scaffold00110.93	ptri|PT18G04960	zmay|ZM09G26080	hvul|AK360967	tcac|TC03G011840	pbre|Pbr027005.2	crub|Carubv10002621m	sbic|SB01G043000	vvin|VV17G02830	fves|FV5G12400	hvul|AK364327	bdis|BD1G70090	caryaillinoinensis|CIL0909S0088	zmay|ZM09G26040	pper|ppa008963m	brap|Bra028675	osat|OS03G11450	cmel|CM3C014255	jcur|Jcr4S20415.20	pdac|PDK_30s985331L002	grai|Cotton_D_gene_10033123	cari|Ca_13193	ljap|LJ0G178920	pbre|Pbr012581.1
ORTHO007453	fves|FV5G12290	vvin|VV17G02840	pmum|Pm031088	myricarubra|GENE_009257	tpar|Tp6g34990	clan|Cla018271	pdac|PDK_30s1080891L001	atha|AT5G07950	lusi|Lus10021622	caryaillinoinensis|CIL1001S0021	mesc|ME02871G00320	brap|Bra007767	myricarubra|GENE_025790	cmel|CM3C015559	pmum|Pm026978	clan|Cla011123	gmax|GM13G17660	lusi|Lus10011926	gmax|GM17G04830	stub|Sotub11g030190.1.1	ccaj|C.cajan_03957	fves|FV1G11670	pbre|Pbr037371.1	grai|Cotton_D_gene_10015132	jcur|Jcr4S00649.60	ptri|PT06G21690	tcac|TC09G006010	macu|GSMUA_Achr5T24090_001	bdis|BD5G24397	hvul|AK373662	stub|Sotub11g030170.1.1	sbic|SB06G031070	tpar|Tp5g17760	zmay|ZM02G02150	crub|Carubv10024361m	csat|Csa1M598860	rcom|RC29739G00930	osat|OS04G55930	alyr|AL5G11070	alyr|AL4G08490	crub|Carubv10017956m	atri|evm_27.model.AmTr_v1.0_scaffold00131.27	lusi|Lus10027640	corylusavellana|Haze_26083-RA	vvin|VV07G01380	pbre|Pbr011712.1
ORTHO009485	slyc|Solyc11g073240.1.1	brap|Bra019447	atha|AT3G43520	cari|Ca_03100	pdac|PDK_30s778631L003	pper|ppa010755m	macu|GSMUA_Achr3T05290_001	atha|AT2G26240	tpar|Tp4g06390	corylusavellana|Haze_04951-RA	lusi|Lus10003358	grai|Cotton_D_gene_10000725	jcur|Jcr4S01590.140	cari|Ca_00968	rcom|RC29986G00470	pdac|PDK_30s816451L003	hvul|MLOC_38287.1	pmum|Pm020037	cmel|CM3C017951	pbre|Pbr026325.1	csat|Csa4M001840	atha|AT2G47580	mesc|ME04457G00630	fves|FV2G28170	caryaillinoinensis|CIL1173S0022	myricarubra|GENE_013853	tpar|Tp4g29510	ccaj|C.cajan_10819	macu|GSMUA_Achr2T02230_001	pbre|Pbr026354.1	sbic|SB09G004270	vvin|VV07G08530	bdis|BD2G35120	gmax|GM03G41400	sita|Si010889m	crub|Carubv10023926m	cpap|CP00009G02470	brap|Bra004445	macu|GSMUA_Achr11T13910_001	alyr|AL4G35790	pbre|Pbr003248.1	stub|Sotub09g022800.1.1
ORTHO008940	slyc|Solyc09g075200.2.1	tcac|TC01G030700	atri|evm_27.model.AmTr_v1.0_scaffold00045.227	clan|Cla017402	lusi|Lus10008424	grai|Cotton_D_gene_10027144	ptri|PT14G12070	zmay|ZM06G19500	gmax|GM19G43990	corylusavellana|Haze_11308-RA	cari|Ca_05595	alyr|AL1G52480	cpap|CP00058G00460	lusi|Lus10022209	mesc|ME09709G00030	brap|Bra027946	osat|OS03G52980	bdis|BD1G09200	pbre|Pbr011785.1	gmax|GM10G41050	jcur|Jcr4S22171.10	pdac|PDK_30s1142831L003	csat|Csa5M033990	atri|evm_27.model.AmTr_v1.0_scaffold00002.460	ljap|LJ0G139590	pmum|Pm009447	slyc|Solyc09g083420.2.1	ljap|LJ0G311640	stub|Sotub09g024690.1.1	myricarubra|GENE_009749	jcur|Jcr4S21297.10	pper|ppa002000m	ptri|PT01G43210	tpar|Tp_un1110_001	rcom|RC29907G00100	sita|Si034378m	crub|Carubv10019890m	clan|Cla005561	cari|Ca_05581	grai|Cotton_D_gene_10039183	caryaillinoinensis|CIL1493S0016	pdac|PDK_30s1142831L004	fves|FV1G24360	atha|AT1G56290	vvin|VV05G06150	sbic|SB01G008600	macu|GSMUA_Achr3T29250_001	cmel|CM3C015028
ORTHO005346	pbre|Pbr018325.1	tcac|TC04G024860	zmay|ZM01G52230	ccaj|C.cajan_07850	cari|Ca_05584	gmax|GM20G26220	hvul|AK369711	corylusavellana|Haze_11311-RA	lusi|Lus10021219	ccaj|C.cajan_15606	jcur|Jcr4S05943.70	gmax|GM08G04940	vvin|VV17G06240	cpap|CP00003G04790	sbic|SB05G022400	crub|Carubv10012984m	ptri|PT12G04940	tpar|Tp3g16410	sbic|SB07G001730	cari|Ca_22744	grai|Cotton_D_gene_10030642	zmay|ZM03G17470	pbre|Pbr039263.1	mtru|MT8G104380	atri|evm_27.model.AmTr_v1.0_scaffold00079.94	tcac|TC03G002950	lusi|Lus10036002	pmum|Pm025170	sita|Si000205m	sbic|SB10G018280	caryaillinoinensis|CIL0024S0008	pbre|Pbr020304.1	pdac|PDK_30s867431L002	mesc|ME09357G00010	rcom|RC29747G00620	sbic|SB08G017720	slyc|Solyc03g119270.1.1	brap|Bra032266	crub|Carubv10011071m	bdis|BD2G13750	ljap|LJ6G007120	clan|Cla018495	macu|GSMUA_Achr4T13750_001	macu|GSMUA_Achr4T06740_001	csat|Csa1M042420	lusi|Lus10016706	caryaillinoinensis|CIL1021S0051	pbre|Pbr038915.1	brap|Bra022309	alyr|AL3G19780	fves|FV5G35810	hvul|MLOC_71452.2	corylusavellana|Haze_18702-RA	cmel|CM3C002096
ORTHO004236	atha|AT1G48760	stub|Sotub03g032800.1.1	gmax|GM05G34740	ptri|PT15G02880	myricarubra|GENE_010735	pper|ppa000873m	tpar|Tp1g35680	osat|OS01G32880	alyr|AL1G42460
ORTHO009408										mtru|MT5G055410	brap|Bra010989	ccaj|C.cajan_42070	macu|GSMUA_Achr1T21140_001	mesc|ME03264G00640	clan|Cla003887	alyr|AL1G27810	stub|Sotub05g008620.1.1	pper|ppa007312m	atha|AT1G25380	fves|FV0G01130	atri|evm_27.model.AmTr_v1.0_scaffold00079.110	tpar|Tp5g23490	rcom|RC30066G00310	ptri|PT10G11980	csat|Csa5M576830	cmel|CM3C005344	slyc|Solyc05g009020.2.1	pbre|Pbr028791.1	pmum|Pm029101	corylusavellana|Haze_00643-RA	myricarubra|GENE_000200	crub|Carubv10012042m	osat|OS01G32980	brap|Bra004307	caryaillinoinensis|CIL0030S0016	jcur|Jcr4S03978.30	gmax|GM19G21930	vvin|VV01G07380	ptri|PT08G12090	tpar|Tp1g22840	gmax|GM09G19810	pbre|Pbr013338.1
ORTHO008633	brap|Bra024756	hvul|AK252850.1	cpap|CP00065G00550	sbic|SB03G017840	cari|Ca_27211	grai|Cotton_D_gene_10011636	tcac|TC00G068940	lusi|Lus10034104	pdac|PDK_30s987521L003	stub|Sotub05g025830.1.1	lusi|Lus10023713	atha|AT1G04560	pmum|Pm009046	slyc|Solyc05g053160.2.1	hvul|AK249250.1	zmay|ZM07G07200	cari|Ca_08450	mesc|ME01551G00360	pdac|PDK_30s929681L002	tpar|Tp1g03400	hvul|MLOC_66583.1	lusi|Lus10014456	sbic|SB02G010080	tcac|TC04G026600	brap|Bra015328	jcur|Jcr4S05691.80	vvin|VV05G09170	myricarubra|GENE_016902	gmax|GM10G35010	jcur|Jcr4S02245.20	ptri|PT10G06330	rcom|RC29904G01730	cpap|CP00059G00230	caryaillinoinensis|CIL0912S0041	sita|Si031294m	ccaj|C.cajan_24675	clan|Cla007624	crub|Carubv10012389m	gmax|GM20G32550	pbre|Pbr033459.1	slyc|Solyc09g090800.1.1	atri|evm_27.model.AmTr_v1.0_scaffold00039.123	mesc|ME10563G01940	corylusavellana|Haze_11485-RA	osat|OS05G31670	fves|FV0G37570	grai|Cotton_D_gene_10021233	cmel|CM3C023049
ORTHO007318	sita|Si039585m	brap|Bra032502	stub|Sotub09g026750.1.1	bdis|BD1G00600	alyr|AL1G03970	csat|Csa2M169790	pper|ppa012188m	osat|OS07G24000	macu|GSMUA_Achr8T12720_001	zmay|ZM04G36240	clan|Cla016347	caryaillinoinensis|CIL1134S0067	pper|ppa011231m	caryaillinoinensis|CIL0203S0011	macu|GSMUA_Achr8T19820_001	ptri|PT19G10170	zmay|ZM05G25290	lusi|Lus10017912	myricarubra|GENE_001702	tcac|TC08G014390	csat|Csa7M274150	vvin|VV15G04650	hvul|AK251618.1	sita|Si018321m	jcur|Jcr4S06855.20	mesc|ME06814G00190	grai|Cotton_D_gene_10016280	crub|Carubv10010279m	atha|AT1G35680	gmax|GM20G31530	tpar|Tp1g30390	alyr|AL1G37490	pmum|Pm030898	ptri|PT13G11150	sbic|SB04G009660	lusi|Lus10014819	pbre|Pbr033228.1	stub|Sotub06g024410.1.1	cari|Ca_04311	gmax|GM10G36070	corylusavellana|Haze_22524-RA	atri|evm_27.model.AmTr_v1.0_scaffold00054.40	rcom|RC29728G00190
ORTHO008800	ccaj|C.cajan_07215	cmel|CM3C024121	fves|FV5G26990	bdis|BD3G09730	pmum|Pm014261	brap|Bra036763	osat|OS02G15900	pbre|Pbr026617.2	slyc|Solyc06g065390.2.1	ptri|PT09G07330	cmel|CM3C023983	myricarubra|GENE_017795	macu|GSMUA_Achr10T17190_001	jcur|Jcr4S14553.20	corylusavellana|Haze_03179-RA	zmay|ZM05G33780	crub|Carubv10018264m	rcom|RC29864G00630	mesc|ME11106G00610	bdis|BD1G54490	cari|Ca_09250	atha|AT3G52090	sita|Si031392m	slyc|Solyc11g069910.1.1	fves|FV2G02350	hvul|AK357727	hvul|AK375096	mesc|ME06659G00130	cari|Ca_12609	cpap|CP00125G00240	alyr|AL5G21830	vvin|VV04G13400	caryaillinoinensis|CIL0919S0170	brap|Bra033459	gmax|GM12G01050	pmum|Pm021593	sbic|SB06G001360	tpar|Tp5g10210	atri|evm_27.model.AmTr_v1.0_scaffold00061.83	csat|Csa3M690810	ljap|LJ3G037010	clan|Cla017274	stub|Sotub11g026330.1.1	osat|OS07G07610	pper|ppa013559m	hvul|AK354502	macu|GSMUA_Achr6T11950_001
ORTHO005974	pbre|Pbr017854.1	brap|Bra006896	pdac|PDK_30s812331L001	sbic|SB02G000210	gmax|GM09G36280	tcac|TC01G040520	ccaj|C.cajan_20926	grai|Cotton_D_gene_10002257	bdis|BD4G33980	slyc|Solyc12g042530.1.1	macu|GSMUA_Achr4T25470_001	brap|Bra026083	lusi|Lus10015585	lusi|Lus10032921	cpap|CP00014G01060	slyc|Solyc03g117650.2.1	stub|Sotub03g031120.1.1	rcom|RC30131G00310	pbre|Pbr002009.2	csat|Csa3M710220	ccaj|C.cajan_46127	sbic|SB01G048510	pmum|Pm013845	myricarubra|GENE_020237	crub|Carubv10010172m	fves|FV6G24190	pdac|PDK_30s1122701L001	osat|OS03G03690	cmel|CM3C000966	clan|Cla017225	cari|Ca_10599	sita|Si037441m	atha|AT1G16040	gmax|GM09G00300	caryaillinoinensis|CIL1194S0045	jcur|Jcr4S09158.10	hvul|MLOC_70289.1	caryaillinoinensis|CIL0929S0101	vvin|VV09G01160	pper|ppa011066m	bdis|BD1G76510	corylusavellana|Haze_16687-RA	alyr|AL1G16940	mesc|ME03025G00060
ORTHO008149	brap|Bra026734	tpar|Tp1g14360	atri|evm_27.model.AmTr_v1.0_scaffold00011.216	brap|Bra016643	cari|Ca_05019	tcac|TC06G004260	ljap|LJ6G008930	ptri|PT03G17330	grai|Cotton_D_gene_10007104	cari|Ca_20794	ccaj|C.cajan_27989	atha|AT1G62940	bdis|BD5G04760	hvul|MLOC_6813.1	grai|Cotton_D_gene_10008083	cpap|CP00043G00590	slyc|Solyc02g088710.2.1	brap|Bra036646	sita|Si009584m	osat|OS04G24530	myricarubra|GENE_013695	jcur|Jcr4S00132.80	gmax|GM18G08550	cmel|CM3C011858	atri|evm_27.model.AmTr_v1.0_scaffold00025.297	clan|Cla022956	zmay|ZM03G00750	sbic|SB06G016630	macu|GSMUA_Achr6T36020_001	ptri|PT01G13710	crub|Carubv10021677m	tcac|TC00G026030	vvin|VV01G04840	lusi|Lus10025842	corylusavellana|Haze_12429-RA	alyr|AL2G02490	zmay|ZM02G15420	gmax|GM08G44190	pdac|PDK_30s6550950L010	stub|Sotub02g034170.1.1	mesc|ME06711G00790	sbic|SB03G000610
ORTHO008862	csat|Csa5M589320	rcom|RC29929G01410	pper|ppa003797m	fves|FV0G12930	caryaillinoinensis|CIL1138S0013	mesc|ME03219G00620	pmum|Pm007022	tpar|Tp2g01680	lusi|Lus10038259	atha|AT2G04340	osat|OS09G30140	tpar|Tp3g23170	rcom|RC30005G00520	grai|Cotton_D_gene_10020838	atri|evm_27.model.AmTr_v1.0_scaffold00061.229	csat|Csa1M000630	jcur|Jcr4S08407.20	cmel|CM3C026167	clan|Cla019317	pmum|Pm024590	gmax|GM07G34940	stub|Sotub07g017400.1.1	brap|Bra015148	mtru|MT4G083580	mesc|ME03559G00010	macu|GSMUA_Achr9T12890_001	ccaj|C.cajan_42213	bdis|BD4G33100	pbre|Pbr010127.1	pdac|PDK_30s852151L001	sbic|SB02G027620	caryaillinoinensis|CIL1354S0016	pbre|Pbr010583.1	fves|FV0G09030	crub|Carubv10015129m	cpap|CP00136G00400	pbre|Pbr007455.1	zmay|ZM02G32350	corylusavellana|Haze_07109-RA	tcac|TC00G084620	cari|Ca_06541	ljap|LJ0G425420	ptri|PT14G16550	myricarubra|GENE_012294
ORTHO007600	vvin|VV16G03740	pbre|Pbr027097.1	hvul|AK354986	pper|ppa011465m	brap|Bra004632	slyc|Solyc07g042710.2.1	sita|Si031292m	alyr|AL3G30010	stub|Sotub07g017500.1.1	atha|AT5G23210	pdac|PDK_30s1023651L002	pdac|PDK_30s1076751L002	cari|Ca_11101	hvul|MLOC_65439.1	bdis|BD3G49590	slyc|Solyc02g014830.2.1	alyr|AL6G22960	stub|Sotub02g005560.1.1	crub|Carubv10000790m	mesc|ME02455G00050	ccaj|C.cajan_34913	fves|FV4G23410	gmax|GM12G02880	gmax|GM11G10600	corylusavellana|Haze_11763-RA	osat|OS02G42310	ptri|PT05G09250	sita|Si017175m	tpar|Tp2g23930	pmum|Pm006032	zmay|ZM04G19450	osat|OS06G51370	lusi|Lus10010190	cmel|CM3C023591	grai|Cotton_D_gene_10028973	vvin|VV10G06980	rcom|RC30153G00020	macu|GSMUA_Achr8T14020_001	clan|Cla015203	mtru|MT4G075150	myricarubra|GENE_017203	csat|Csa7M420780	pper|ppa005368m	cpap|CP00000G01170	sbic|SB04G026900
ORTHO001286_1	brap|Bra029363	macu|GSMUA_Achr4T29870_001	zmay|ZM05G34520	lusi|Lus10017391	atri|evm_27.model.AmTr_v1.0_scaffold00029.61	grai|Cotton_D_gene_10030075	caryaillinoinensis|CIL0919S0195	tcac|TC02G013810	pdac|PDK_30s1187601L002	ccaj|C.cajan_15843	corylusavellana|Haze_00887-RA	cpap|CP01512G00010	alyr|AL1G04930	ljap|LJ5G026740	macu|GSMUA_Achr7T27170_001	sita|Si034476m	fves|FV4G10830	vvin|VV05G05030	brap|Bra015422	clan|Cla021621	tcac|TC04G023910	lusi|Lus10041201	cmel|CM3C006528	cari|Ca_11866	myricarubra|GENE_022454	ljap|LJ1G007110	lusi|Lus10004900	bdis|BD1G08780	caryaillinoinensis|CIL1057S0018	sbic|SB01G008230	lusi|Lus10010550	gmax|GM18G15050	cari|Ca_04582	pmum|Pm009299	csat|Csa3M146630	atha|AT1G05410	stub|Sotub09g018110.1.1	lusi|Lus10021915	atri|evm_27.model.AmTr_v1.0_scaffold00004.12	ptri|PT10G08520	hvul|MLOC_52950.1	mtru|MT5G006390	pper|ppa005166m	zmay|ZM01G52590	crub|Carubv10009042m	grai|Cotton_D_gene_10003891	pbre|Pbr025824.1	rcom|RC29844G01200	caryaillinoinensis|CIL1061S0117
ORTHO006487	osat|OS03G53590	pdac|PDK_30s804071L001	slyc|Solyc06g054230.2.1	slyc|Solyc09g082140.2.1	stub|Sotub09g023950.1.1	gmax|GM11G00830	mesc|ME10365G00070	tpar|Tp1g04290	gmax|GM01G44790	stub|Sotub10g005200.1.1	alyr|AL8G20170	mesc|ME10176G00050	tpar|Tp6g16810	myricarubra|GENE_005457	ccaj|C.cajan_22630	brap|Bra002951	cpap|CP00097G00350	osat|OS07G33650	pbre|Pbr004175.1	pbre|Pbr010110.1	crub|Carubv10027223m	bdis|BD1G26080	ljap|LJ6G005850	grai|Cotton_D_gene_10003276	caryaillinoinensis|CIL1417S0103	gmax|GM18G11960	rcom|RC29666G00540	cari|Ca_15285	pper|ppa025825m	hvul|MLOC_17842.2	fves|FV3G24310	sita|Si033062m	sbic|SB02G034900	stub|Sotub07g026000.1.1	slyc|Solyc10g006360.1.1	mtru|MT5G092090	csat|Csa3M426360	slyc|Solyc07g064320.1.1	macu|GSMUA_Achr9T02780_001	stub|Sotub12g012760.1.1	zmay|ZM07G23150	corylusavellana|Haze_09647-RA	grai|Cotton_D_gene_10000319	atri|evm_27.model.AmTr_v1.0_scaffold00062.62	ccaj|C.cajan_05860	pmum|Pm011733
ORTHO007762	tcac|TC07G004230	gmax|GM02G45900	gmax|GM14G02870	atha|AT5G54850	cmel|CM3C018076	lusi|Lus10011150	clan|Cla004172	lusi|Lus10043054	ptri|PT01G43750	jcur|Jcr4S00114.90	mesc|ME12794G01370	alyr|AL1G28640	ptri|PT15G07330	tpar|Tp1g23770	tcac|TC03G000540	zmay|ZM05G39910	cari|Ca_17325	macu|GSMUA_Achr10T01970_001	myricarubra|GENE_020005	clan|Cla019166	sbic|SB04G028330	osat|OS02G50780	cmel|CM3C017119	pper|ppa003534m	stub|Sotub03g027250.1.1	gmax|GM17G10060	slyc|Solyc03g113900.2.1	vvin|VV17G02300	pmum|Pm024680	zmay|ZM05G39920	mtru|MT4G106370	csat|Csa1M005710	fves|FV5G17670	tpar|Tp1g23760	caryaillinoinensis|CIL0418S0004	sita|Si016751m	ccaj|C.cajan_47761	corylusavellana|Haze_07442-RA	atri|evm_27.model.AmTr_v1.0_scaffold00088.114	ptri|PT12G07240	gmax|GM05G01830	atha|AT1G27520	lusi|Lus10042143	bdis|BD3G59640
ORTHO007877	brap|Bra032833	grai|Cotton_D_gene_10010040	rcom|RC30147G06770	macu|GSMUA_Achr10T01950_001	macu|GSMUA_Achr10T01960_001	pdac|PDK_30s672101L004	crub|Carubv10008651m	cmel|CM3C017118	hvul|MLOC_65251.6	gmax|GM12G00280	ptri|PT13G10740	ccaj|C.cajan_23836	pbre|Pbr031064.1	pper|ppa019075m	lusi|Lus10007379	mtru|MT4G032660	mesc|ME07313G00090	macu|GSMUA_Achr1T00630_001	pmum|Pm017512	pbre|Pbr027786.1	myricarubra|GENE_012795	atri|evm_27.model.AmTr_v1.0_scaffold00111.74	cari|Ca_23960	vvin|VV15G03890	brap|Bra035802	hvul|MLOC_9281.1	atha|AT3G20230	pbre|Pbr016403.1	gmax|GM08G25990	lusi|Lus10020797	crub|Carubv10014558m	sita|Si018429m	jcur|Jcr4S07464.10	pbre|Pbr000873.1	zmay|ZM05G37000	cmel|CM3C008070	ptri|PT19G09890	tpar|Tp3g18250	stub|Sotub01g028540.1.1	grai|Cotton_D_gene_10037851	tcac|TC02G032190	bdis|BD3G52090	pmum|Pm004196	osat|OS02G46440	caryaillinoinensis|CIL1431S0040	slyc|Solyc01g088470.2.1	tcac|TC10G000150	rcom|RC29967G00020	fves|FV5G25730
ORTHO007880	pdac|PDK_30s1075781L001	alyr|AL3G22040	pper|ppa015567m	cmel|CM3C006255	sbic|SB04G031340	cpap|CP00066G00160	fves|FV7G21360	csat|Csa3M127780	corylusavellana|Haze_02918-RA	tcac|TC01G032300	mtru|MT7G109870	brap|Bra004471	gmax|GM19G40630	corylusavellana|Haze_05083-RA	pbre|Pbr017225.1	ljap|LJ1G053970	sita|Si035742m	cmel|CM3C015904	ccaj|C.cajan_28183	myricarubra|GENE_025330	crub|Carubv10023261m	fves|FV1G27370	alyr|AL4G35430	jcur|Jcr4S00680.50	rcom|RC30076G01720	sbic|SB04G006940	pbre|Pbr014032.3	cari|Ca_01025	mesc|ME00080G00160	caryaillinoinensis|CIL0962S0023	pper|ppa005762m	cpap|CP00018G00960	zmay|ZM05G23010	cari|Ca_03532	macu|GSMUA_Achr4T08740_001	crub|Carubv10025165m	sita|Si021925m	caryaillinoinensis|CIL1075S0084	brap|Bra021391	pdac|PDK_30s667791L003	hvul|MLOC_11316.2	atha|AT2G47210	clan|Cla015161	tpar|Tp4g29200	lusi|Lus10003470	vvin|VV07G09660	csat|Csa7M412880	atri|evm_27.model.AmTr_v1.0_scaffold00010.349	lusi|Lus10015735
ORTHO005698	stub|Sotub01g023480.1.1	ccaj|C.cajan_11588	mtru|MT1G086590	bdis|BD2G18250	ptri|PT14G11080	slyc|Solyc01g079210.2.1	osat|OS05G46330	pmum|Pm012917	gmax|GM03G38020	atri|evm_27.model.AmTr_v1.0_scaffold00059.121	hvul|MLOC_54700.7	alyr|AL1G48330	ccaj|C.cajan_14250	ptri|PT01G39460	slyc|Solyc12g014220.1.1	cmel|CM3C016104	tcac|TC00G033880	brap|Bra039665	ptri|PT11G10600	vvin|VV19G02010	myricarubra|GENE_019610	tpar|Tp1g39830	lusi|Lus10042840	zmay|ZM06G32590	csat|Csa4M083650	pbre|Pbr038228.1	corylusavellana|Haze_09346-RA	pper|ppa008257m	stub|Sotub12g005170.1.1	atha|AT1G53250	jcur|Jcr4S00829.30	cari|Ca_23852	crub|Carubv10009475m	ljap|LJ3G003440	rcom|RC29782G00050	fves|FV3G18290	cpap|CP00131G00580	gmax|GM12G18970	bdis|BD2G14670	mesc|ME06512G00710	sbic|SB09G030190	sita|Si022336m	caryaillinoinensis|CIL1076S0074
ORTHO009013	clan|Cla002435	brap|Bra030949	grai|Cotton_D_gene_10039908	pmum|Pm011419	pmum|Pm011420	pdac|PDK_30s946431L009	lusi|Lus10028136	cpap|CP00131G00570	macu|GSMUA_Achr4T00900_001	pper|ppa012298m	tpar|Tp3g28850	cari|Ca_06461	tcac|TC02G008880	lusi|Lus10014069	bdis|BD5G10230	pbre|Pbr040394.1	ptri|PT09G10170	atha|AT2G15570	fves|FV3G32810	sbic|SB06G016870	gmax|GM02G11400	rcom|RC29801G01170	gmax|GM07G33640	ljap|LJ4G008450	lusi|Lus10019847	ccaj|C.cajan_41848	pmum|Pm021433	corylusavellana|Haze_10086-RA	grai|Cotton_D_gene_10038294	mtru|MT4G085880	caryaillinoinensis|CIL1219S0081	pdac|PDK_30s957491L001	vvin|VV03G06560	cpap|CP00062G00010	zmay|ZM02G15080	clan|Cla016016	hvul|AK356264	sita|Si011131m	crub|Carubv10014642m
ORTHO009894	brap|Bra015223	macu|GSMUA_Achr3T02940_001	slyc|Solyc01g108020.2.1	stub|Sotub01g045180.1.1	csat|Csa7M073610	cmel|CM3C018455	osat|OS04G35150	alyr|AL3G35190	myricarubra|GENE_012139	myricarubra|GENE_005650	hvul|MLOC_56777.2	mtru|MT3G055690	cpap|CP00012G02120	cari|Ca_21982	gmax|GM18G09490	sita|Si013492m	slyc|Solyc07g065140.2.1	corylusavellana|Haze_09771-RA	pbre|Pbr025911.1	atri|evm_27.model.AmTr_v1.0_scaffold00055.85	sbic|SB07G028020	tcac|TC07G002160	ccaj|C.cajan_36351	jcur|Jcr4S00045.20	atha|AT5G55500	mesc|ME03332G00310	pmum|Pm011981	caryaillinoinensis|CIL1483S0013	pbre|Pbr004061.1	tpar|Tp6g17380	lusi|Lus10016585	clan|Cla003279	brap|Bra028976	pdac|PDK_30s903691L001	pbre|Pbr039801.1	bdis|BD3G39810	pbre|Pbr002319.1	vvin|VV19G11350	ljap|LJ0G153540	crub|Carubv10026201m	fves|FV3G26670	lusi|Lus10014902	rcom|RC27613G00120	stub|Sotub07g028710.1.1	csat|Csa3M764550	gmax|GM18G09480	gmax|GM08G43670	osat|OS08G39380	cmel|CM3C024890
ORTHO005106	pper|ppa006625m	alyr|AL8G20880	ptri|PT01G36390	pbre|Pbr004032.1	gmax|GM08G43680	jcur|Jcr4S00045.30	zmay|ZM01G32220	grai|Cotton_D_gene_10024932	macu|GSMUA_Achr7T20460_001	fves|FV6G19290	slyc|Solyc12g099840.1.1	myricarubra|GENE_015757	alyr|AL6G27750	sbic|SB07G020010	pmum|Pm026250	zmay|ZM04G02580	ccaj|C.cajan_09900	zmay|ZM04G13220	brap|Bra014215	cmel|CM3C006839	cpap|CP00117G00720	mesc|ME03199G00030	pbre|Pbr016819.1	lusi|Lus10008650	atha|AT5G27510	pbre|Pbr005485.1	crub|Carubv10002924m	brap|Bra015604	cari|Ca_00759	atri|evm_27.model.AmTr_v1.0_scaffold00040.257	caryaillinoinensis|CIL1327S0032	csat|Csa3M177910	stub|Sotub12g031810.1.1	tcac|TC05G008210	ljap|LJ1G051660	tpar|Tp6g31520	gmax|GM03G34810	ptri|PT10G24480	atha|AT5G12100	bdis|BD3G35257	crub|Carubv10003153m	pper|ppa003538m	brap|Bra014188	corylusavellana|Haze_19526-RA	sita|Si015438m	clan|Cla006246	tpar|Tp1g33950	grai|Cotton_D_gene_10005021	alyr|AL6G11970	lusi|Lus10023863	mesc|ME03918G00010	mesc|ME06499G00010	atha|AT5G12090	crub|Carubv10000242m	mesc|ME03199G00020
ORTHO008954	brap|Bra008916	pdac|PDK_30s813012L004	rcom|RC29092G00040	atri|evm_27.model.AmTr_v1.0_scaffold00040.258	hvul|MLOC_71987.1	gmax|GM19G37490	lusi|Lus10035577	jcur|Jcr4S07358.10	osat|OS08G31110	csat|Csa4M286420	bdis|BD4G27070	hvul|AK249769.1	csat|Csa4M286920	mtru|MT2G098500	gmax|GM13G41780	grai|Cotton_D_gene_10039686	pper|ppa007778m	grai|Cotton_D_gene_10039687	zmay|ZM02G26210	brap|Bra035744	atha|AT3G20790	corylusavellana|Haze_23046-RA	slyc|Solyc01g006630.2.1	cari|Ca_02671	pbre|Pbr004539.1	tcac|TC09G022630	mesc|ME04681G00150	cmel|CM3C014640	vvin|VV06G06590	crub|Carubv10014059m	lusi|Lus10031242	sbic|SB02G018670	tpar|Tp3g18810	ljap|LJ4G016800	pbre|Pbr004570.1	caryaillinoinensis|CIL1465S0008	ccaj|C.cajan_13453	fves|FV3G42830	pmum|Pm028168	sita|Si030255m	cpap|CP00084G01090
ORTHO009064	clan|Cla003207	pdac|PDK_30s875631L002	alyr|AL3G22810	rcom|RC30169G01610	osat|OS09G10820	ptri|PT03G21100	lusi|Lus10031814	atri|evm_27.model.AmTr_v1.0_scaffold00022.252	stub|Sotub01g007170.1.1	grai|Cotton_D_gene_10004500	lusi|Lus10014514	stub|Sotub09g031440.1.1	tcac|TC07G013170	osat|OS03G46460	cari|Ca_24041	sita|Si036125m	pbre|Pbr041072.1	pmum|Pm011028	fves|FV5G33090	hvul|MLOC_54332.1	gmax|GM07G04220	tpar|Tp5g34170	zmay|ZM01G47920	csat|Csa1M164710	pdac|PDK_30s851531L001	vvin|VV02G09560	cpap|CP00005G00760	pbre|Pbr038688.1	clan|Cla003037	alyr|AL2G28150	ljap|LJ3G002770	sbic|SB01G012310	atri|evm_27.model.AmTr_v1.0_scaffold00032.63	lusi|Lus10032172	jcur|Jcr4S00039.20	macu|GSMUA_Achr4T20810_001	pper|ppa007448m	atha|AT1G79120	rcom|RC30169G01230	caryaillinoinensis|CIL0897S0083	myricarubra|GENE_009096
ORTHO007945	brap|Bra035093	crub|Carubv10020499m	mesc|ME02932G00070	cmel|CM3C004699	ptri|PT01G42060	corylusavellana|Haze_25899-RA	ccaj|C.cajan_01479	bdis|BD2G37030	grai|Cotton_D_gene_10001431	lusi|Lus10037885	jcur|Jcr4S08129.20	csat|Csa3M851830	pmum|Pm011618	slyc|Solyc07g063500.2.1	ccaj|C.cajan_21933	myricarubra|GENE_009536	cari|Ca_25314	vvin|VV19G03530	clan|Cla023421	cmel|CM3C018203	stub|Sotub07g026860.1.1	mtru|MT3G055090	corylusavellana|Haze_09516-RA	osat|OS08G04780	hvul|MLOC_52666.1	pper|ppa001881m	lusi|Lus10038587	ptri|PT11G11830	atri|evm_27.model.AmTr_v1.0_scaffold00003.362	slyc|Solyc07g063450.1.1	caryaillinoinensis|CIL1078S0104	pbre|Pbr001009.1	brap|Bra021500	mesc|ME03000G00240	rcom|RC29080G00080	tpar|Tp3g11880	crub|Carubv10013055m	macu|GSMUA_Achr5T26260_001	cpap|CP00080G01040	tcac|TC07G007020	atha|AT3G13682	sita|Si015814m
ORTHO000697_1	grai|Cotton_D_gene_10039848	fves|FV3G28000	zmay|ZM10G10860	sbic|SB07G003130	bdis|BD3G14870	pbre|Pbr024850.1	alyr|AL3G14290	gmax|GM06G38600	pdac|PDK_30s703961L003	gmax|GM06G09810	mtru|MT5G066020	gmax|GM02G37680	cari|Ca_01495	atha|AT5G49700	mtru|MT3G100470	tpar|Tp6g10970	gmax|GM14G35980	stub|Sotub04g029440.1.1	brap|Bra000593	grai|Cotton_D_gene_10003626	fves|FV5G21080	jcur|Jcr4S00223.40	mesc|ME01624G00160	rcom|RC29908G02900	osat|OS09G28930	tcac|TC08G005810	macu|GSMUA_Achr3T06770_001	bdis|BD4G32490	cmel|CM3C011096	sbic|SB02G026970	macu|GSMUA_Achr10T30210_001	caryaillinoinensis|CIL1107S0041	osat|OS08G37345	ccaj|C.cajan_29826	macu|GSMUA_Achr7T19000_001	pbre|Pbr019345.1	hvul|MLOC_60986.1	zmay|ZM01G35440	cpap|CP00021G00040	sbic|SB07G023325	ljap|LJ0G188500	atri|evm_27.model.AmTr_v1.0_scaffold00135.3	mesc|ME06916G01880	pper|ppa022234m	gmax|GM04G09710	ptri|PT02G10330	caryaillinoinensis|CIL1134S0015	crub|Carubv10028261m	macu|GSMUA_Achr8T23410_001	ccaj|C.cajan_09039	csat|Csa2M370580	pmum|Pm004430	clan|Cla022162	pbre|Pbr040708.1	ptri|PT05G16900
ORTHO007379	macu|GSMUA_AchrUn_randomT10920_001	zmay|ZM02G31930	zmay|ZM07G16540	cari|Ca_14984	grai|Cotton_D_gene_10011706	alyr|AL8G13580	corylusavellana|Haze_22329-RA	myricarubra|GENE_001579	slyc|Solyc04g076220.2.1	zmay|ZM03G32060	caryaillinoinensis|CIL1294S0006	sbic|SB03G034770	hvul|AK252856.1	grai|Cotton_D_gene_10004705	stub|Sotub06g018270.1.1	rcom|RC29734G00060	ptri|PT02G05690	slyc|Solyc06g054520.1.1	cpap|CP00473G00020	atri|evm_27.model.AmTr_v1.0_scaffold00082.20	vvin|VV12G03940	bdis|BD2G50010	brap|Bra030657	stub|Sotub07g016830.1.1	tpar|Tp1g05310	jcur|Jcr4S03879.30	pper|ppa008933m	slyc|Solyc07g044710.1.1	crub|Carubv10009384m	corylusavellana|Haze_13533-RA	pdac|PDK_30s860561L003	pmum|Pm014752	gmax|GM08G42070	fves|FV6G35190	sita|Si001822m	pbre|Pbr029633.1	zmay|ZM07G01810	gmax|GM18G13260	myricarubra|GENE_018277	stub|Sotub07g016770.1.1	lusi|Lus10020758	mesc|ME07520G01200	slyc|Solyc12g011160.1.1	lusi|Lus10007334	stub|Sotub12g006490.1.1	slyc|Solyc07g043680.2.1	slyc|Solyc07g044730.2.1	ccaj|C.cajan_26633	tcac|TC01G017110	osat|OS01G54860
ORTHO004790	csat|Csa4M608110	atha|AT1G06550	alyr|AL1G06130	slyc|Solyc07g044720.1.1	pper|ppa008949m	cmel|CM3C026972	clan|Cla023234	macu|GSMUA_Achr9T06670_001	cari|Ca_22816	myricarubra|GENE_022587	hvul|MLOC_52949.2	tcac|TC04G020230	bdis|BD1G08790	pbre|Pbr040179.1	caryaillinoinensis|CIL1057S0016	ptri|PT10G08470	tpar|Tp1g04310	cmel|CM3C006525	fves|FV4G10760	crub|Carubv10012616m	jcur|Jcr4S01816.40	sita|Si035249m	pper|ppa007481m	corylusavellana|Haze_00883-RA	alyr|AL1G04950	pbre|Pbr011851.1	atri|evm_27.model.AmTr_v1.0_scaffold00004.4	pbre|Pbr025820.1	brap|Bra015424	macu|GSMUA_Achr4T07600_001	slyc|Solyc09g082180.2.1	vvin|VV05G05070	stub|Sotub09g023910.1.1	grai|Cotton_D_gene_10014536	gmax|GM20G28530	ptri|PT08G15230	cari|Ca_04580	sbic|SB01G008240	ljap|LJ5G026720	cpap|CP00058G00820	csat|Csa3M146560	lusi|Lus10041200
ORTHO009077	macu|GSMUA_Achr3T30960_001	atha|AT1G05440	pmum|Pm009295	mesc|ME10365G00040	zmay|ZM01G52580	rcom|RC29844G01160	osat|OS03G53580	ccaj|C.cajan_07507	clan|Cla021617	pbre|Pbr030189.1	myricarubra|GENE_025921	ptri|PT01G03670	cmel|CM3C015562	rcom|RC28842G00180	sbic|SB01G036710	tpar|Tp7g24310	alyr|AL7G15650	clan|Cla011120	pper|ppa010110m	lusi|Lus10013474	pdac|PDK_30s1006531L006	osat|OS03G20860	zmay|ZM01G13930	jcur|Jcr4S21314.20	brap|Bra019108	pmum|Pm000059	mtru|MT4G083250	gmax|GM20G03010	mesc|ME11224G00030	lusi|Lus10007935	sita|Si037475m	tcac|TC00G068690	crub|Carubv10005520m	macu|GSMUA_Achr3T18360_001	caryaillinoinensis|CIL1375S0015	slyc|Solyc01g049960.2.1	corylusavellana|Haze_22912-RA	cari|Ca_06559	hvul|MLOC_66434.4	ccaj|C.cajan_20157	stub|Sotub01g019120.1.1	bdis|BD1G63730	atha|AT4G26410	atri|evm_27.model.AmTr_v1.0_scaffold00119.62	vvin|VV06G07950	brap|Bra026443	lusi|Lus10035249
ORTHO006936	corylusavellana|Haze_22913-RA	lusi|Lus10034621	ljap|LJ4G009380	jcur|Jcr4S02262.10	cpap|CP00119G00190	mtru|MT4G083290	gmax|GM07G35150	csat|Csa1M599380	fves|FV3G35760	lusi|Lus10015868	vvin|VV15G08830	tpar|Tp1g35020	pmum|Pm017924	pper|ppa002331m	alyr|AL1G41600	sita|Si034515m	rcom|RC30174G01450	corylusavellana|Haze_16815-RA	ptri|PT02G14720	cari|Ca_15931	cmel|CM3C006188	cari|Ca_24936	csat|Csa3M126130	caryaillinoinensis|CIL1328S0057	osat|OS03G63920	tcac|TC01G037580	vvin|VV15G08840	fves|FV7G11120	cpap|CP00018G01110	myricarubra|GENE_016741	lusi|Lus10009294	grai|Cotton_D_gene_10032639	ptri|PT14G06340	mtru|MT4G023560	hvul|MLOC_49689.2	atri|evm_27.model.AmTr_v1.0_scaffold00149.36	mesc|ME04882G00700	bdis|BD1G01007	sbic|SB01G000620	pdac|PDK_30s862811L001	gmax|GM05G25550	atha|AT1G48050
ORTHO008191	jcur|Jcr4S00057.240	macu|GSMUA_Achr1T16690_001	brap|Bra014100	ljap|LJ0G454260	slyc|Solyc01g091350.2.1	crub|Carubv10008497m	stub|Sotub01g030460.1.1	ccaj|C.cajan_18530	zmay|ZM01G59980	crub|Carubv10008166m	sbic|SB01G008430	jcur|Jcr4S00724.30	sita|Si034074m	ljap|LJ5G026210	gmax|GM10G38810	alyr|AL1G03540	pdac|PDK_30s1002451L001	lusi|Lus10041180	mesc|ME01551G01690	stub|Sotub09g024330.1.1	csat|Csa3M145740	tcac|TC04G024450	tcac|TC08G007200	bdis|BD1G08977	rcom|RC29844G00580	fves|FV4G06310	ptri|PT08G15650	gmax|GM20G28960	cmel|CM3C006495	zmay|ZM01G52410	brap|Bra015295	caryaillinoinensis|CIL1153S0045	clan|Cla021586	ccaj|C.cajan_07465	macu|GSMUA_Achr1T14090_001	pbre|Pbr014660.1	cpap|CP00044G01270	tpar|Tp1g03030	brap|Bra032522	atha|AT1G04210	grai|Cotton_D_gene_10031648	pmum|Pm009223	osat|OS03G53250	atri|evm_27.model.AmTr_v1.0_scaffold00002.567	fves|FV0G03800	vvin|VV05G05530
ORTHO005992	cari|Ca_13655	lusi|Lus10021899	pbre|Pbr018857.1	hvul|MLOC_4611.1	corylusavellana|Haze_11239-RA	ptri|PT10G08020	slyc|Solyc09g082800.2.1	pper|ppa000500m	myricarubra|GENE_020173	pmum|Pm009210	fves|FV4G06540	pdac|PDK_30s677241L003	mesc|ME10563G00500	ptri|PT08G15740	rcom|RC29844G00460	sita|Si026146m	mesc|ME01551G01610	ccaj|C.cajan_20362	grai|Cotton_D_gene_10021130	slyc|Solyc06g053920.2.1	macu|GSMUA_Achr1T14060_001	macu|GSMUA_Achr8T26900_001	vvin|VV05G05690	sbic|SB05G022830	atha|AT3G55760	crub|Carubv10016838m	bdis|BD4G15010	tpar|Tp3g20620	hvul|MLOC_9792.1	cmel|CM3C014278	brap|Bra023783	cari|Ca_15469	gmax|GM02G00430	clan|Cla007537	myricarubra|GENE_020535	lusi|Lus10021897	jcur|Jcr4S02359.50	zmay|ZM04G32930	alyr|AL5G25970	pbre|Pbr018866.1
ORTHO010106	osat|OS11G37560	stub|Sotub06g016860.1.1	caryaillinoinensis|CIL1153S0053	cpap|CP00044G01340	corylusavellana|Haze_11252-RA	tcac|TC00G092410	atri|evm_27.model.AmTr_v1.0_scaffold00002.560	pper|ppa003443m	csat|Csa2M215500	clan|Cla019088	corylusavellana|Haze_07660-RA	jcur|Jcr4S00161.70	osat|OS10G18890	slyc|Solyc12g036250.1.1	cpap|CP00013G02930	vvin|VV17G03280	lusi|Lus10015728	caryaillinoinensis|CIL1578S0040	gmax|GM05G00790	ccaj|C.cajan_01650	sbic|SB01G018630	alyr|AL1G19590	tcac|TC03G010570	sita|Si037730m	hvul|AK356584	lusi|Lus10003480	brap|Bra031039	atha|AT1G18680	macu|GSMUA_Achr10T11610_001	pbre|Pbr007265.1	cmel|CM3C017197	cari|Ca_13174	macu|GSMUA_Achr6T16750_001	gmax|GM17G11120	mesc|ME12794G02480	pper|ppa012267m	tpar|Tp1g16660	csat|Csa1M011480	fves|FV5G12750	ljap|LJ4G019160
ORTHO009930	ptri|PT12G06380	atri|evm_27.model.AmTr_v1.0_scaffold00058.49	bdis|BD3G24650	crub|Carubv10010393m	grai|Cotton_D_gene_10004284	myricarubra|GENE_009239	zmay|ZM05G12080	rcom|RC30138G02000	pmum|Pm024846	tpar|Tp7g15010	lusi|Lus10038803	mesc|ME01514G00050	fves|FV3G02570	gmax|GM15G12330	ptri|PT06G01550	stub|Sotub07g028600.1.1	pbre|Pbr000043.1	pbre|Pbr038493.2	cari|Ca_07888	vvin|VV19G11540	bdis|BD3G36530	alyr|AL7G26790	lusi|Lus10039057	slyc|Solyc07g065280.2.1	mtru|MT2G026500	ptri|PT16G00910	sita|Si015967m	grai|Cotton_D_gene_10006150	crub|Carubv10006076m	myricarubra|GENE_023429	pper|ppa013849m	atha|AT4G16450	pmum|Pm012493	ljap|LJ6G013170	clan|Cla009044	pmum|Pm012492	rcom|RC30106G00340	jcur|Jcr4S01307.20	zmay|ZM04G13960	csat|Csa1M181470	caryaillinoinensis|CIL1555S0055	corylusavellana|Haze_06972-RA	cmel|CM3C025540
ORTHO009043	hvul|MLOC_52301.2	pdac|PDK_30s762841L007	macu|GSMUA_Achr5T24540_001	atri|evm_27.model.AmTr_v1.0_scaffold00010.12	brap|Bra012716	tcac|TC06G020580	sbic|SB07G021080	ccaj|C.cajan_16716	osat|OS08G33460	bdis|BD1G68160	alyr|AL7G16770	lusi|Lus10031694	ptri|PT15G13370	gmax|GM09G28050	cmel|CM3C006835	clan|Cla006249	cari|Ca_23485	crub|Carubv10006894m	grai|Cotton_D_gene_10040222	fves|FV7G01360	jcur|Jcr4S00171.50	macu|GSMUA_Achr5T18820_001	slyc|Solyc03g007110.2.1	zmay|ZM01G09650	ptri|PT12G13560	pbre|Pbr023766.1	pbre|Pbr004991.1	pdac|PDK_30s1044261L001	sita|Si037293m	osat|OS03G14280	corylusavellana|Haze_13824-RA	atri|evm_27.model.AmTr_v1.0_scaffold00059.250	gmax|GM16G32900	tpar|Tp7g23390	cpap|CP00003G02710	pmum|Pm016418	lusi|Lus10031116	csat|Csa3M177380	atha|AT4G25370	rcom|RC30147G01290	sbic|SB01G041120
ORTHO008861	vvin|VV16G03320	pper|ppa010759m	caryaillinoinensis|CIL1562S0012	ccaj|C.cajan_15896	hvul|AK362558	myricarubra|GENE_025018	tcac|TC03G018650	brap|Bra019170	mesc|ME01127G00800	pmum|Pm026870	ccaj|C.cajan_12566	lusi|Lus10028389	stub|Sotub02g026580.1.1	tcac|TC01G000960	clan|Cla014328	myricarubra|GENE_013093	caryaillinoinensis|CIL0909S0038	slyc|Solyc02g083270.2.1	rcom|RC27471G00040	mesc|ME07520G03130	tpar|Tp7g33520	hvul|AK357523	zmay|ZM01G02430	macu|GSMUA_Achr1T02680_001	pmum|Pm026867	alyr|AL7G05060	grai|Cotton_D_gene_10011866	cmel|CM3C007950	atri|evm_27.model.AmTr_v1.0_scaffold00001.171	cpap|CP00006G03200	cari|Ca_23579	pbre|Pbr038114.1	vvin|VV00G02810	pper|ppa007416m	gmax|GM11G08740	ptri|PT05G10670	bdis|BD1G76300	crub|Carubv10005052m	sita|Si038854m	fves|FV1G12690	brap|Bra011635
ORTHO009056	mtru|MT5G023180	atha|AT4G35760	corylusavellana|Haze_03689-RA	lusi|Lus10041842	osat|OS03G03949	sbic|SB01G048220	pdac|PDK_30s918941L002	jcur|Jcr4S03080.40	csat|Csa6M507390	vvin|VV14G02720	ptri|PT04G12250	tcac|TC04G009790	osat|OS10G18370	ccaj|C.cajan_18769	alyr|AL5G08780	zmay|ZM06G32660	csat|Csa5M638340	fves|FV6G43660	ljap|LJ0G441940	slyc|Solyc02g067050.2.1	pbre|Pbr038408.1	hvul|MLOC_60158.1	cari|Ca_16558	pmum|Pm015945	sbic|SB09G030010	crub|Carubv10017663m	cmel|CM3C022019	brap|Bra025385	cari|Ca_22092	grai|Cotton_D_gene_10027084	sita|Si036862m	caryaillinoinensis|CIL0176S0014	corylusavellana|Haze_14478-RA	tpar|Tp2g17830	atri|evm_27.model.AmTr_v1.0_scaffold00024.272	rcom|RC28124G00100	myricarubra|GENE_000854	gmax|GM08G26280	mesc|ME06609G00550	bdis|BD1G36130
ORTHO008695	atha|AT3G29240	clan|Cla016537	jcur|Jcr4S00128.90	pdac|PDK_30s782161L001	mtru|MT7G011850	lusi|Lus10005224	pper|ppa010430m	gmax|GM18G49850	stub|Sotub02g012890.1.1	pbre|Pbr039695.1	cpap|CP00055G00300	grai|Cotton_D_gene_10014332	gmax|GM18G29520	lusi|Lus10025335	sbic|SB03G006040	bdis|BD2G62370	brap|Bra009029	macu|GSMUA_Achr7T15170_001	alyr|AL6G10200	osat|OS04G20280	pper|ppa011175m	brap|Bra006062	tcac|TC01G008070	corylusavellana|Haze_03867-RA	bdis|BD2G03320	sbic|SB03G006030	jcur|Jcr4S05429.10	fves|FV1G26580	cmel|CM3C016419	zmay|ZM08G03600	pmum|Pm002205	ptri|PT07G13720	atri|evm_27.model.AmTr_v1.0_scaffold00033.251	csat|Csa3M114430	atha|AT5G10480	clan|Cla004546	sita|Si002841m	ccaj|C.cajan_32863	rcom|RC29913G00040	mesc|ME02855G00100	cari|Ca_12318	tpar|Tp6g32950	vvin|VV00G14700	gmax|GM08G38280	zmay|ZM03G05020	pbre|Pbr003648.1	hvul|AK363379	clan|Cla004547	caryaillinoinensis|CIL1089S0009
ORTHO006132	pbre|Pbr003647.1	stub|Sotub04g011430.1.1	lusi|Lus10024408	slyc|Solyc04g014370.2.1	hvul|AK251796.1	crub|Carubv10003916m	ccaj|C.cajan_12252	myricarubra|GENE_006646	pdac|PDK_30s941391L007	mesc|ME06512G02870	ccaj|C.cajan_13502	macu|GSMUA_Achr10T13930_001	hvul|MLOC_20051.2	osat|OS03G61019	tpar|Tp4g12260	vvin|VV06G02530	ljap|LJ4G000020	grai|Cotton_D_gene_10000946	caryaillinoinensis|CIL0951S0065	zmay|ZM01G58300	alyr|AL4G14040	mtru|MT2G097870	jcur|Jcr4S01014.20	lusi|Lus10040718	caryaillinoinensis|CIL0064S0005	macu|GSMUA_Achr6T14960_001	slyc|Solyc09g011760.2.1	csat|Csa1M527890	corylusavellana|Haze_24227-RA	pmum|Pm000481	sbic|SB02G007270	crub|Carubv10024427m	tcac|TC09G030630	pbre|Pbr028025.1	pper|ppa014110m	gmax|GM13G41450	ptri|PT09G04260	grai|Cotton_D_gene_10032155	rcom|RC29751G00310	pbre|Pbr042351.2	lusi|Lus10016453	sita|Si031695m	gmax|GM02G47850	stub|Sotub09g012170.1.1	sbic|SB01G002840	gmax|GM15G03940	cmel|CM3C020586
ORTHO008802	cari|Ca_02642	pdac|PDK_30s675051L001	gmax|GM14G00770	clan|Cla008196	mesc|ME03150G00680	zmay|ZM05G01250	atha|AT2G29530	brap|Bra039986	bdis|BD1G03410	brap|Bra008294	corylusavellana|Haze_17715-RA	tpar|Tp5g32320	ptri|PT05G19900	mesc|ME00784G00170	cari|Ca_03932	pmum|Pm030828	ptri|PT02G07050	myricarubra|GENE_004527	gmax|GM06G12820	crub|Carubv10020029m	hvul|AK252150.1	cmel|CM3C008406	lusi|Lus10028622	stub|Sotub04g024260.1.1	jcur|Jcr4S04837.10	atha|AT1G77140	pmum|Pm022665	macu|GSMUA_Achr10T20680_001	mesc|ME06688G00290	alyr|AL2G26110	zmay|ZM04G07320	caryaillinoinensis|CIL1297S0035	grai|Cotton_D_gene_10012214	caryaillinoinensis|CIL1386S0043	ccaj|C.cajan_42679	pbre|Pbr039391.2	sita|Si034925m	atri|evm_27.model.AmTr_v1.0_scaffold00057.188	cpap|CP00049G00560	tcac|TC00G045180	osat|OS02G24134	csat|Csa6M338130	sbic|SB07G019770	rcom|RC27985G00310	clan|Cla013857
ORTHO007745	pper|ppa002616m	bdis|BD3G11210	fves|FV2G22970	pbre|Pbr002591.1	slyc|Solyc04g064820.2.1	vvin|VV18G11660	gmax|GM04G41950	pbre|Pbr002599.1	lusi|Lus10018921	ccaj|C.cajan_08115	tcac|TC00G026330	zmay|ZM05G36220	clan|Cla016931	pper|ppa008534m	crub|Carubv10009568m	mesc|ME10173G00270	fves|FV4G24890	pbre|Pbr012188.1	lusi|Lus10023158	brap|Bra030766	atha|AT1G09290	rcom|RC29780G00520	pmum|Pm005946	pdac|PDK_30s1053641L001	grai|Cotton_D_gene_10008972	macu|GSMUA_Achr11T01520_001	alyr|AL1G08960	macu|GSMUA_Achr11T01530_001	cmel|CM3C022554	corylusavellana|Haze_10738-RA	slyc|Solyc01g020240.2.1	ptri|PT10G09840	cari|Ca_05423	hvul|AK360580	corylusavellana|Haze_10736-RA	csat|Csa5M273440	lusi|Lus10012754	stub|Sotub06g017690.1.1	caryaillinoinensis|CIL1006S0040	tpar|Tp1g07900	osat|OS02G45090	jcur|Jcr4S00095.70
ORTHO010164	cpap|CP00002G00770	myricarubra|GENE_025409	sita|Si018364m	gmax|GM20G24300	ljap|LJ5G030810	vvin|VV01G00610	atri|evm_27.model.AmTr_v1.0_scaffold00044.15	pdac|PDK_30s1053641L002	bdis|BD3G51420	cari|Ca_11786	sbic|SB04G001710	ptri|PT09G16880	rcom|RC28592G00160	pper|ppa003473m	lusi|Lus10012512	pbre|Pbr007050.1	ljap|LJ3G006780	slyc|Solyc01g112290.2.1	cpap|CP29182G00010	tpar|Tp2g27120	crub|Carubv10027955m	atri|evm_27.model.AmTr_v1.0_scaffold00022.141	mesc|ME11960G00240	brap|Bra024262	pbre|Pbr007055.1	osat|OS02G02860	alyr|AL8G30700	fves|FV2G23550	gmax|GM07G12340	macu|GSMUA_Achr8T25460_001	gmax|GM03G23910	zmay|ZM05G17690	clan|Cla015725	cmel|CM3C015693	ccaj|C.cajan_42693	pmum|Pm022699	atha|AT5G64050	grai|Cotton_D_gene_10018055	caryaillinoinensis|CIL1216S0016	stub|Sotub01g049730.1.1	lusi|Lus10022659	vvin|VV03G03200
ORTHO008281	hvul|AK356247	corylusavellana|Haze_01956-RA	sita|Si016776m	tcac|TC02G012620	csat|Csa7M027880	bdis|BD3G01950	jcur|Jcr4S04379.20	myricarubra|GENE_024310	pbre|Pbr010038.1	myricarubra|GENE_020037	gmax|GM09G06000	alyr|AL4G01830	rcom|RC27561G00060	fves|FV5G39270	pper|ppa011250m	gmax|GM18G18520	atri|evm_27.model.AmTr_v1.0_scaffold00033.110	clan|Cla022524	bdis|BD3G06860	corylusavellana|Haze_25403-RA	grai|Cotton_D_gene_10036485	slyc|Solyc06g008010.2.1	ptri|PT07G05010	stub|Sotub06g008120.1.1	csat|Csa2M360810	crub|Carubv10024037m	lusi|Lus10023150	ccaj|C.cajan_46743	mesc|ME00085G00070	pbre|Pbr001637.1	pdac|PDK_30s719661L001	sbic|SB04G006390	hvul|MLOC_55924.3	pmum|Pm004558	tcac|TC01G008670	atha|AT2G22370	sita|Si018318m	cpap|CP00337G00050	osat|OS02G10050	vvin|VV18G08140	pper|ppa011256m	macu|GSMUA_Achr7T06460_001	jcur|Jcr4S09195.20	brap|Bra030243	gmax|GM15G17250
ORTHO007696	mtru|MT5G044730	cmel|CM3C010912	cari|Ca_17349	caryaillinoinensis|CIL1076S0008	tpar|Tp4g01410	ljap|LJ4G027940	grai|Cotton_D_gene_10020362	zmay|ZM05G23670	ccaj|C.cajan_04209	pbre|Pbr032108.1	macu|GSMUA_Achr11T06770_001	gmax|GM03G29540	zmay|ZM01G45540	mtru|MT7G092200	ptri|PT06G05140	mesc|ME07046G00080	pper|ppa002711m	sita|Si040306m	rcom|RC27810G00110	corylusavellana|Haze_19904-RA	brap|Bra017392	atri|evm_27.model.AmTr_v1.0_scaffold00022.383	cari|Ca_07265	osat|OS03G38990	sbic|SB01G015520	cmel|CM3C009668	jcur|Jcr4S03169.10	pbre|Pbr038532.1	ccaj|C.cajan_09498	macu|GSMUA_Achr11T06780_001	caryaillinoinensis|CIL1149S0060	tpar|Tp2g14200	stub|Sotub03g011360.1.1	pmum|Pm025864	myricarubra|GENE_009538	vvin|VV08G07770	lusi|Lus10026309	atha|AT2G03270	gmax|GM19G32390	hvul|AK364297	pbre|Pbr025385.2	grai|Cotton_D_gene_10020408
ORTHO008353	fves|FV7G27970	clan|Cla017505	csat|Csa3M812160	slyc|Solyc03g063760.2.1	bdis|BD1G15360	crub|Carubv10016823m	pbre|Pbr031177.1	cpap|CP00092G00150	tcac|TC00G061630	lusi|Lus10004986	cmel|CM3C027194	cari|Ca_05150	pper|ppa012285m	ptri|PT01G37870	alyr|AL8G25210	mesc|ME06916G00160	clan|Cla009087	atha|AT5G59180	sita|Si022890m	zmay|ZM06G23830	gmax|GM08G09000	mtru|MT4G096810	pdac|PDK_30s65509619L001	pmum|Pm012103	myricarubra|GENE_004636	pper|ppa012276m	sbic|SB09G019690	vvin|VV06G02780	sbic|SB03G003990	csat|Csa5M312340	tpar|Tp6g20810	cari|Ca_19685	crub|Carubv10027231m	grai|Cotton_D_gene_10013979	caryaillinoinensis|CIL1239S0017	slyc|Solyc06g005790.2.1	stub|Sotub06g005260.1.1	ljap|LJ2G000870	fves|FV6G22280	rcom|RC29751G00740	brap|Bra020336	osat|OS05G33240	gmax|GM05G26040	grai|Cotton_D_gene_10032167	pbre|Pbr028283.1	jcur|Jcr4S00249.140
ORTHO006570	bdis|BD2G25940	lusi|Lus10001559	cpap|CP00081G00640	tcac|TC09G031000	atri|evm_27.model.AmTr_v1.0_scaffold00004.157	ccaj|C.cajan_38229	macu|GSMUA_Achr1T04450_001	hvul|MLOC_66892.1	corylusavellana|Haze_00336-RA	ljap|LJ3G033830	stub|Sotub01g024500.1.1	pper|ppa010001m	slyc|Solyc01g068470.2.1	atha|AT2G38780	lusi|Lus10019776	cari|Ca_15401	vvin|VV00G25150	mesc|ME08420G00030	tcac|TC10G000540	clan|Cla005909	bdis|BD2G27030	cpap|CP00197G00040	gmax|GM11G12160	osat|OS05G31680	pmum|Pm030991	macu|GSMUA_Achr8T29550_001	atri|evm_27.model.AmTr_v1.0_scaffold00160.29	pper|ppa013940m	brap|Bra000092	cmel|CM3C005130	rcom|RC30131G03750	corylusavellana|Haze_03084-RA	lusi|Lus10016355	mtru|MT4G071010	zmay|ZM08G13590	tpar|Tp4g21170	hvul|AK370425	jcur|Jcr4S03876.20	csat|Csa5M453150	pdac|PDK_30s765701L003	caryaillinoinensis|CIL0919S0123
ORTHO008877	alyr|AL4G25190	ccaj|C.cajan_21256	crub|Carubv10023248m	ptri|PT01G05970	myricarubra|GENE_017874	sita|Si021848m	pbre|Pbr022970.1	sbic|SB09G018870	fves|FV0G33240	ptri|PT19G09560	corylusavellana|Haze_21345-RA	cmel|CM3C019938	pdac|PDK_30s780531L001	zmay|ZM06G00540	cpap|CP00050G00090	gmax|GM09G36900	mtru|MT4G035170	ccaj|C.cajan_21785	corylusavellana|Haze_21351-RA	hvul|AK252164.1	sita|Si014186m	tcac|TC00G002040	ljap|LJ0G459180	jcur|Jcr4S13982.10	alyr|AL8G09890	slyc|Solyc06g065270.2.1	myricarubra|GENE_007833	caryaillinoinensis|CIL1503S0014	ptri|PT13G09550	lusi|Lus10037995	pper|ppa009860m	lusi|Lus10009478	rcom|RC30074G00340	clan|Cla013657	fves|FV0G43240	macu|GSMUA_Achr7T23490_001	crub|Carubv10026785m	mesc|ME07778G00090	vvin|VV18G14180	sbic|SB07G000980	stub|Sotub06g024300.1.1	osat|OS08G01770	pmum|Pm004125	grai|Cotton_D_gene_10016273
ORTHO008570	lusi|Lus10009228	tpar|Tp2g18340	pbre|Pbr000841.1	stub|Sotub11g015570.1.1	atri|evm_27.model.AmTr_v1.0_scaffold00071.171	bdis|BD3G13360	brap|Bra037526	atha|AT5G47840	csat|Csa6M052070	tcac|TC02G030120	osat|OS02G13340	stub|Sotub03g035850.1.1	ljap|LJ6G012600	atri|evm_27.model.AmTr_v1.0_scaffold00061.220	rcom|RC30146G00680	cari|Ca_08011	sbic|SB04G008050	pmum|Pm013392	bdis|BD3G08590	myricarubra|GENE_020263	zmay|ZM04G37270	slyc|Solyc03g121110.2.1	vvin|VV09G04080	cpap|CP00025G00290	crub|Carubv10012330m	ptri|PT13G09380	corylusavellana|Haze_15863-RA	hvul|MLOC_36375.1	pdac|PDK_30s663981L004	mtru|MT2G030540	clan|Cla014865	tpar|Tp1g38610	cmel|CM3C012722	macu|GSMUA_Achr7T10780_001	jcur|Jcr4S01697.50	ccaj|C.cajan_25634	pper|ppa002515m	lusi|Lus10006850	caryaillinoinensis|CIL0344S0019	csat|Csa7M372880	brap|Bra030406
ORTHO009034	lusi|Lus10037592	gmax|GM15G13930	cmel|CM3C012721	sita|Si019908m	atha|AT1G51965	ptri|PT13G10400	grai|Cotton_D_gene_10023750	alyr|AL1G46810	pbre|Pbr037592.1	jcur|Jcr4S00528.90	crub|Carubv10009977m	ccaj|C.cajan_03788	grai|Cotton_D_gene_10035795	sita|Si036407m	corylusavellana|Haze_05169-RA	sbic|SB01G034230	pper|ppa009015m	atri|evm_27.model.AmTr_v1.0_scaffold00045.279	pbre|Pbr033488.1	vvin|VV07G10060	bdis|BD1G61360	fves|FV1G30100	pmum|Pm012853	stub|Sotub01g024640.1.1	csat|Csa5M129300	ptri|PT14G10390	cari|Ca_03573	ljap|LJ5G019440	atha|AT1G02330	cpap|CP00057G00470	lusi|Lus10026267	lusi|Lus10042403	tcac|TC01G033180	clan|Cla005867	hvul|MLOC_53130.1	tpar|Tp1g01410	rcom|RC30063G00090	brap|Bra033313	caryaillinoinensis|CIL1294S0071	cmel|CM3C005183	gmax|GM02G00910
ORTHO008830	zmay|ZM01G16560	macu|GSMUA_Achr7T17290_001	pmum|Pm012854	mesc|ME07107G00020	slyc|Solyc01g068580.2.1	myricarubra|GENE_001102	pdac|PDK_30s840061L009	osat|OS03G25720	alyr|AL1G01510	slyc|Solyc04g053130.2.1	osat|OS04G54630	lusi|Lus10035846	bdis|BD5G23430	caryaillinoinensis|CIL1244S0011	brap|Bra031223	cmel|CM3C007486	mesc|ME08265G00110	pper|ppa011897m	ptri|PT05G08420	lusi|Lus10036629	jcur|Jcr4S10932.20	ccaj|C.cajan_40636	vvin|VV07G06280	crub|Carubv10024075m	ljap|LJ0G275510	gmax|GM05G31710	rcom|RC29719G00190	sbic|SB06G030230	cari|Ca_09609	hvul|MLOC_59127.1	tpar|Tp4g01050	cpap|CP00196G00100	corylusavellana|Haze_25036-RA	fves|FV6G01430	pmum|Pm027895	zmay|ZM10G24850	myricarubra|GENE_016285	pbre|Pbr035475.1	pdac|PDK_30s763321L002	macu|GSMUA_Achr6T35340_001	sita|Si011102m	alyr|AL4G01220
ORTHO008864	atha|AT2G21970	gmax|GM08G14960	clan|Cla008502	grai|Cotton_D_gene_10036568	csat|Csa6M487600	stub|Sotub04g021530.1.1	atri|evm_27.model.AmTr_v1.0_scaffold00010.310	tcac|TC01G010020	pmum|Pm028611	myricarubra|GENE_009231	grai|Cotton_D_gene_10005184	ccaj|C.cajan_01943	zmay|ZM07G26340	pdac|PDK_30s694891L007	atha|AT5G07810	ptri|PT12G06300	pmum|Pm024835	cpap|CP00094G00010	hvul|MLOC_11451.1	osat|OS07G40730	cari|Ca_26505	cari|Ca_26506	brap|Bra005954	mesc|ME12794G02570	stub|Sotub03g029010.1.1	lusi|Lus10003469	sbic|SB02G038340	caryaillinoinensis|CIL0909S0064	ptri|PT12G06290	pdac|PDK_30s694891L005	atri|evm_27.model.AmTr_v1.0_scaffold00110.12	bdis|BD1G22600	corylusavellana|Haze_07675-RA	macu|GSMUA_Achr7T26550_001	cmel|CM3C017204	tcac|TC03G011490	gmax|GM06G21530	slyc|Solyc03g115520.2.1	tpar|Tp6g35120	sita|Si032832m	vvin|VV17G03010	mesc|ME12794G02560	alyr|AL6G07510	pbre|Pbr007244.1
ORTHO007981	clan|Cla019081	zmay|ZM07G26330	macu|GSMUA_Achr7T26530_001	jcur|Jcr4S04424.30	cmel|CM3C017203	rcom|RC30138G01860	crub|Carubv10000064m	csat|Csa1M011550	pper|ppa024990m	cmel|CM3C009986	alyr|AL5G06780	ccaj|C.cajan_01010	mesc|ME05335G00410	cmel|CM3C009985	atri|evm_27.model.AmTr_v1.0_scaffold00082.3	macu|GSMUA_Achr6T08910_001	zmay|ZM03G03820	lusi|Lus10010376	slyc|Solyc02g086500.2.1	tcac|TC04G001540	pper|ppa000120m	vvin|VV14G11160	grai|Cotton_D_gene_10010281	grai|Cotton_D_gene_10010280	fves|FV0G39500	lusi|Lus10022263	myricarubra|GENE_000610	osat|OS01G07490	pbre|Pbr027010.1	atha|AT3G27670	rcom|RC29917G00580	pbre|Pbr012585.1	hvul|MLOC_75306.1	clan|Cla017115	mtru|MT6G005010	cari|Ca_12605	bdis|BD2G04280	pbre|Pbr024442.1	mesc|ME05335G00400	zmay|ZM03G03830	lusi|Lus10013076	macu|GSMUA_Achr6T08920_001	jcur|Jcr4S12902.10	mesc|ME05335G00420	hvul|MLOC_69841.2	brap|Bra025295	pdac|PDK_30s855711L008	cpap|CP00108G00560	sbic|SB03G004580	mtru|MT6G005020	stub|Sotub02g036420.1.1	ptri|PT01G34490	corylusavellana|Haze_14730-RA	gmax|GM19G00410	ljap|LJ2G010160	crub|Carubv10016560m	pdac|PDK_30s855711L009
ORTHO003467	cpap|CP00108G00570	caryaillinoinensis|CIL1494S0047	csat|Csa3M838770	mesc|ME05335G00390	pbre|Pbr027009.1	sita|Si000020m	ptri|PT01G34480	pmum|Pm015653	tpar|Tp2g16800	lusi|Lus10023013	atri|evm_27.model.AmTr_v1.0_scaffold00097.9	pper|ppa011178m	mtru|MT5G037320	clan|Cla018316	pmum|Pm030159	cpap|CP00054G00680	alyr|AL8G17420	sita|Si010935m	ccaj|C.cajan_27863	crub|Carubv10027083m	corylusavellana|Haze_20550-RA	pbre|Pbr024943.2	sbic|SB06G002030	bdis|BD5G03590	jcur|Jcr4S00615.50	myricarubra|GENE_002261	rcom|RC30078G00860	fves|FV6G49300	osat|OS07G34950	vvin|VV08G03270	pmum|Pm030157	zmay|ZM02G20650	pbre|Pbr020563.2	pdac|PDK_30s968521L002	cari|Ca_17158	tpar|Tp6g39380	hvul|MLOC_57507.1	csat|Csa6M446440	tcac|TC05G006820	atha|AT5G52970	gmax|GM10G06430	macu|GSMUA_Achr11T17030_001
ORTHO009097	ljap|LJ0G405240	stub|Sotub10g025000.1.1	cmel|CM3C024463	caryaillinoinensis|CIL0117S0016	ptri|PT16G09160	brap|Bra028837	mesc|ME03906G00030	grai|Cotton_D_gene_10006417	slyc|Solyc10g084040.1.1	sita|Si000571m	zmay|ZM08G23870	mesc|ME03581G00860	ccaj|C.cajan_02243	macu|GSMUA_Achr3T25110_001	jcur|Jcr4S01927.20	gmax|GM03G41770	pbre|Pbr027456.1	slyc|Solyc01g095720.2.1	lusi|Lus10040915	zmay|ZM03G37470	cpap|CP00273G00060	clan|Cla015011	pper|ppa1027212m	pmum|Pm018393	ptri|PT02G16890	crub|Carubv10018605m	tpar|Tp5g01710	tcac|TC01G034600	atri|evm_27.model.AmTr_v1.0_scaffold00107.29	cmel|CM3C023723	gmax|GM19G44410	macu|GSMUA_Achr8T04200_001	rcom|RC29742G00750	brap|Bra014425	hvul|MLOC_72054.2	osat|OS01G43140	ptri|PT14G09100	gmax|GM07G06260	lusi|Lus10009811	caryaillinoinensis|CIL1308S0011	mtru|MT7G117280	atha|AT3G61680	cari|Ca_01306	pdac|PDK_30s831041L005	vvin|VV15G06210	ccaj|C.cajan_10889
ORTHO008214	myricarubra|GENE_025985	corylusavellana|Haze_15641-RA	fves|FV7G05990	alyr|AL5G32530	bdis|BD2G43730	sbic|SB03G028110	csat|Csa7M325710	stub|Sotub01g033160.1.1	grai|Cotton_D_gene_10015870	sbic|SB01G038770	lusi|Lus10015053	hvul|AK358331	atha|AT5G02830	brap|Bra009563	sita|Si034277m	gmax|GM19G36140	tcac|TC05G005760	tpar|Tp6g39750	mesc|ME04651G00190	atri|evm_27.model.AmTr_v1.0_scaffold00023.190	corylusavellana|Haze_20670-RA	grai|Cotton_D_gene_10027776	alyr|AL4G08680	clan|Cla018265	fves|FV6G14630	bdis|BD1G65860	slyc|Solyc09g007200.2.1	gmax|GM03G33410	zmay|ZM09G23370	ptri|PT06G13310	crub|Carubv10000200m	myricarubra|GENE_010469	ccaj|C.cajan_09791	rcom|RC29805G00310	jcur|Jcr4S00717.30	pmum|Pm002836	pbre|Pbr008284.1	mesc|ME04651G00200	osat|OS03G17634	vvin|VV08G01720	stub|Sotub09g006660.1.1	cari|Ca_12008
ORTHO008774	caryaillinoinensis|CIL1319S0036	mtru|MT7G100550	cmel|CM3C003069	ljap|LJ1G048650	pper|ppa001520m	pdac|PDK_30s664961L001	cmel|CM3C003070	macu|GSMUA_Achr7T15470_001	csat|Csa4M293000	rcom|RC29908G01380	osat|OS08G31460	sbic|SB07G020060	pmum|Pm019186	pbre|Pbr039313.1	hvul|MLOC_28103.2	clan|Cla002149	tpar|Tp5g33150	grai|Cotton_D_gene_10008319	crub|Carubv10020072m	gmax|GM06G11130	vvin|VV18G03210	cari|Ca_16622	csat|Csa5M396040	pbre|Pbr021843.1	ptri|PT02G09130	ccaj|C.cajan_25716	gmax|GM04G11560	mesc|ME12455G00560	sita|Si013540m	mtru|MT0G40890	ljap|LJ0G316440	lusi|Lus10029578	corylusavellana|Haze_00571-RA	macu|GSMUA_Achr7T17720_001	pper|ppa003585m	slyc|Solyc04g072770.2.1	tcac|TC08G009470	cmel|CM3C022795	cpap|CP00066G00830	atri|evm_27.model.AmTr_v1.0_scaffold00010.200	caryaillinoinensis|CIL1396S0002
ORTHO008726	bdis|BD3G35517	zmay|ZM04G13290	brap|Bra015640	stub|Sotub04g027090.1.1	fves|FV5G18690	atha|AT1G78010	myricarubra|GENE_014209	lusi|Lus10006309	alyr|AL2G26980	pdac|PDK_30s727831L002	cmel|CM3C010619	ptri|PT05G18930	jcur|Jcr4S00120.70	alyr|AL1G23050	pmum|Pm004778	pper|ppa008595m	brap|Bra017951	lusi|Lus10029677	ccaj|C.cajan_29854	atha|AT1G21780	cari|Ca_13123	pbre|Pbr002840.1	ccaj|C.cajan_08912	slyc|Solyc11g012840.1.1	sbic|SB07G000460	clan|Cla013936	gmax|GM06G12140	pmum|Pm004777	fves|FV2G29500	cpap|CP00418G00020	tcac|TC08G011290	mtru|MT3G088560	macu|GSMUA_AchrUn_randomT11630_001	tpar|Tp1g19340	pper|ppa008599m	caryaillinoinensis|CIL1192S0054	atri|evm_27.model.AmTr_v1.0_scaffold00017.84	bdis|BD3G13110	zmay|ZM04G31330	myricarubra|GENE_008785	lusi|Lus10042717	mesc|ME07238G00270	vvin|VV18G02060	corylusavellana|Haze_00432-RA	rcom|RC29908G00120
ORTHO006858	hvul|AK376207	stub|Sotub11g014760.1.1	gmax|GM14G23960	caryaillinoinensis|CIL1335S0037	csat|Csa6M385060	gmax|GM13G03460	sita|Si014041m	osat|OS08G01320	crub|Carubv10012555m	gmax|GM09G08770	vvin|VV19G10350	sbic|SB07G005220	cpap|CP00097G00180	pbre|Pbr024884.1	tpar|Tp6g16860	ljap|LJ0G067970	caryaillinoinensis|CIL1417S0090	cari|Ca_23308	rcom|RC29666G00260	corylusavellana|Haze_09662-RA	myricarubra|GENE_005721	clan|Cla000877	crub|Carubv10026915m	pbre|Pbr024893.1	pper|ppa019693m	osat|OS08G08860	pdac|PDK_30s935241L001	pbre|Pbr014216.1	atri|evm_27.model.AmTr_v1.0_scaffold00340.1	zmay|ZM04G06800	brap|Bra035543	gmax|GM01G23150	alyr|AL8G20220	lusi|Lus10040080	atha|AT5G54890	macu|GSMUA_Achr9T30210_001	pmum|Pm011853	stub|Sotub07g029320.1.1	ccaj|C.cajan_44488	bdis|BD3G15290	grai|Cotton_D_gene_10000931	tcac|TC07G004050
ORTHO008303	hvul|MLOC_42762.2	csat|Csa3M417680	jcur|Jcr4S01217.30	mesc|ME01778G00050	ptri|PT01G44010	sita|Si013964m	slyc|Solyc07g064490.2.1	cmel|CM3C018119	fves|FV3G24730	brap|Bra009971	cmel|CM3C024733	gmax|GM08G11220	mesc|ME03614G00990	slyc|Solyc03g097000.2.1	myricarubra|GENE_008780	jcur|Jcr4S03517.20	corylusavellana|Haze_00425-RA	alyr|AL6G28090	pdac|PDK_30s1038511L001	ljap|LJ4G027840	macu|GSMUA_AchrUn_randomT07830_001	ptri|PT19G06450	pdac|PDK_30s1038511L002	tpar|Tp2g20510	lusi|Lus10003465	pper|ppa017011m	cari|Ca_08521	osat|OS06G02120	fves|FV7G33870	csat|Csa6M118350	sita|Si005765m	vvin|VV16G05870	crub|Carubv10000116m	cmel|CM3C024734	caryaillinoinensis|CIL1192S0047	stub|Sotub03g017660.1.1	mtru|MT3G100440	atha|AT5G27270	cpap|CP00039G00670	bdis|BD1G50250	pmum|Pm019604	sbic|SB10G001070	clan|Cla006809	rcom|RC30073G00570
ORTHO009004	ccaj|C.cajan_34041	atri|evm_27.model.AmTr_v1.0_scaffold00048.78	tcac|TC05G022400	hvul|MLOC_69940.6	grai|Cotton_D_gene_10007386	zmay|ZM09G06430	pbre|Pbr013449.1	ptri|PT00G09610	lusi|Lus10015739	myricarubra|GENE_016903	vvin|VV00G26970	bdis|BD5G15300	crub|Carubv10004094m	atha|AT4G13550	mesc|ME10563G02040	cmel|CM3C022936	alyr|AL7G31280	csat|Csa5M077740	tcac|TC04G022600	cpap|CP00059G00450	mtru|MT1G045930	gmax|GM20G20890	slyc|Solyc09g091050.2.1	caryaillinoinensis|CIL0912S0054	rcom|RC29904G01560	sita|Si027717m	ccaj|C.cajan_06050	stub|Sotub09g027010.1.1	hvul|AK359843	atri|evm_27.model.AmTr_v1.0_scaffold00120.3	pbre|Pbr005421.1	osat|OS04G43030	pper|ppa001457m	sita|Si009352m	corylusavellana|Haze_11507-RA	cari|Ca_25303	grai|Cotton_D_gene_10011211	zmay|ZM10G20030	gmax|GM10G26510	ljap|LJ6G000340	tpar|Tp7g11150	pbre|Pbr036013.1	clan|Cla001897	jcur|Jcr4S00042.150
ORTHO007400	ptri|PT10G06170	fves|FV0G37840	sbic|SB06G022160	stub|Sotub09g027030.1.1	brap|Bra032713	pdac|PDK_30s1045321L001	macu|GSMUA_Achr1T03490_001	lusi|Lus10004394	pmum|Pm009079	osat|OS01G64690	gmax|GM16G28300	gmax|GM02G09090	atha|AT1G76860	clan|Cla013820	sbic|SB03G040930	pdac|PDK_30s847911L005	lusi|Lus10011293	grai|Cotton_D_gene_10021733	mesc|ME07519G00760	alyr|AL1G22440	mtru|MT4G083170	tpar|Tp5g31990	brap|Bra015717	grai|Cotton_D_gene_10000620	ptri|PT02G06750	caryaillinoinensis|CIL1009S0069	vvin|VV18G15470	fves|FV2G22090	pper|ppa013901m	hvul|AK371338	crub|Carubv10022004m	cpap|CP02145G00020	ljap|LJ1G038630	pmum|Pm014434	brap|Bra003705	pmum|Pm022576	stub|Sotub11g006300.1.1	tcac|TC00G037590	sita|Si023775m	jcur|Jcr4S24821.10	zmay|ZM03G25890	jcur|Jcr4S21325.40	macu|GSMUA_Achr5T26110_001	brap|Bra008283	bdis|BD2G56060	jcur|Jcr4S01307.30	crub|Carubv10010645m	cari|Ca_27127	atha|AT1G21190	pbre|Pbr036346.1	ptri|PT05G20240	corylusavellana|Haze_17748-RA	sita|Si003474m	macu|GSMUA_Achr3T22490_001	cmel|CM3C008344	ccaj|C.cajan_33947	alyr|AL2G25790
ORTHO004067	tpar|Tp1g18830	rcom|RC29576G00050	slyc|Solyc11g005370.1.1	pper|ppa013907m	lusi|Lus10026326	mesc|ME08036G00010	lusi|Lus10040487	atri|evm_27.model.AmTr_v1.0_scaffold00030.38	csat|Csa6M057110	lusi|Lus10017089	slyc|Solyc07g064410.1.1	grai|Cotton_D_gene_10003264	stub|Sotub07g029390.1.1	osat|OS08G08850	gmax|GM18G11620	cmel|CM3C025390	brap|Bra010416	myricarubra|GENE_005320	bdis|BD3G15300	mtru|MT3G051220	pbre|Pbr024876.2	jcur|Jcr4S01217.70	zmay|ZM10G07690	pbre|Pbr024899.1	sita|Si014355m	pbre|Pbr004162.1	ptri|PT01G43920	atri|evm_27.model.AmTr_v1.0_scaffold00062.120	macu|GSMUA_Achr10T04920_001	cari|Ca_21163	crub|Carubv10006437m	brap|Bra026384	ptri|PT11G13310	rcom|RC29666G00310	corylusavellana|Haze_09657-RA	lusi|Lus10037808	alyr|AL7G14970	caryaillinoinensis|CIL1417S0095	fves|FV3G24640	pper|ppa009008m	pmum|Pm011868	pmum|Pm011869	sita|Si016048m	cpap|CP00097G00270	tcac|TC07G004100	ccaj|C.cajan_22694	zmay|ZM10G07660
ORTHO006720	sbic|SB07G005210	gmax|GM08G42660	clan|Cla005301	ljap|LJ6G005940	tpar|Tp7g25010	atha|AT4G27030	csat|Csa3M077710	mesc|ME03241G00480	hvul|MLOC_43795.1	clan|Cla011377	csat|Csa5M150440	jcur|Jcr4S00096.120	grai|Cotton_D_gene_10017695	pdac|PDK_30s1007511L006	crub|Carubv10005661m	myricarubra|GENE_014503	stub|Sotub08g028240.1.1	macu|GSMUA_Achr8T19890_001	stub|Sotub08g028250.1.1	zmay|ZM06G20500	pbre|Pbr003657.1	alyr|AL7G35760	sita|Si024399m	tcac|TC03G028780	ccaj|C.cajan_13690	caryaillinoinensis|CIL0919S0020	osat|OS05G12330	tpar|Tp7g00260	fves|FV5G05040	cmel|CM3C005745	ljap|LJ4G032560	lusi|Lus10003902	atha|AT5G41850	sbic|SB09G006900	hvul|MLOC_49418.1	vvin|VV02G04440	cari|Ca_05818	corylusavellana|Haze_08630-RA	lusi|Lus10003892	mesc|ME10034G00020	pbre|Pbr014163.1	rcom|RC30190G05270	atri|evm_27.model.AmTr_v1.0_scaffold00015.121	pper|ppa010765m	bdis|BD2G32240
ORTHO008487	slyc|Solyc08g082140.1.1	ptri|PT01G10310	pmum|Pm024062	cpap|CP00079G00490	gmax|GM05G36950	slyc|Solyc08g082150.1.1	lusi|Lus10021037	gmax|GM08G02600	brap|Bra028509	atri|evm_27.model.AmTr_v1.0_scaffold00071.149	tcac|TC01G013260	pper|ppa022456m	crub|Carubv10017003m	vvin|VV07G01180	zmay|ZM08G30480	ljap|LJ0G085120	pmum|Pm012755	sita|Si001278m	ccaj|C.cajan_33249	mesc|ME00853G00220	bdis|BD2G56792	lusi|Lus10013825	csat|Csa4M442610	brap|Bra007252	cari|Ca_12174	corylusavellana|Haze_19360-RA	ptri|PT04G13380	pbre|Pbr031099.1	stub|Sotub04g017440.1.1	gmax|GM20G35710	caryaillinoinensis|CIL0923S0015	grai|Cotton_D_gene_10005329	osat|OS01G65730	alyr|AL5G26870	cmel|CM3C024643	cpap|CP00138G00410	sbic|SB03G041640	tpar|Tp5g05990	caryaillinoinensis|CIL0923S0016	lusi|Lus10026538	cmel|CM3C024642	mtru|MT7G035070
ORTHO008725	fves|FV1G29820	hvul|MLOC_64490.3	atha|AT3G56570	myricarubra|GENE_006227	clan|Cla001463	rcom|RC29983G01940	jcur|Jcr4S01909.20	macu|GSMUA_Achr8T32680_001	pdac|PDK_30s839031L001	atri|evm_27.model.AmTr_v1.0_scaffold00010.344	ptri|PT01G02320	pmum|Pm023253	crub|Carubv10024338m	sita|Si038081m	pper|ppa025934m	alyr|AL4G20640	clan|Cla016189	grai|Cotton_D_gene_10024364	brap|Bra005354	fves|FV5G29760	gmax|GM11G04620	pdac|PDK_30s764641L003	rcom|RC29827G00140	hvul|MLOC_61430.1	jcur|Jcr4S10943.10	ptri|PT03G08070	pbre|Pbr020944.1	ccaj|C.cajan_12982	mtru|MT5G014370	pbre|Pbr042473.1	brap|Bra017323	osat|OS03G07400	atha|AT2G35290	macu|GSMUA_Achr6T10610_001	bdis|BD1G73230	ljap|LJ2G026220	gmax|GM17G16650	zmay|ZM09G27790	csat|Csa3M902380	gmax|GM05G23650	sbic|SB01G045800	tcac|TC03G023250	caryaillinoinensis|CIL0935S0101	ccaj|C.cajan_34689
ORTHO008379	tpar|Tp4g17500	macu|GSMUA_AchrUn_randomT05820_001	corylusavellana|Haze_08246-RA	caryaillinoinensis|CIL0897S0103	cmel|CM3C003403	mesc|ME03045G00030	cari|Ca_02269	slyc|Solyc08g077020.1.1	stub|Sotub08g021230.1.1	pbre|Pbr031040.1	ptri|PT10G01910	fves|FV4G12300	pdac|PDK_30s705781L002	atha|AT5G18570	cmel|CM3C006624	tpar|Tp6g25760	sita|Si029024m	alyr|AL6G18640	pmum|Pm008143	lusi|Lus10034166	grai|Cotton_D_gene_10029007	mesc|ME01551G03390	hvul|MLOC_52262.1	pmum|Pm008079	ccaj|C.cajan_16934	brap|Bra023685	ljap|LJ0G450010	clan|Cla021719	caryaillinoinensis|CIL0972S0050	lusi|Lus10043418	atri|evm_27.model.AmTr_v1.0_scaffold00057.204	pbre|Pbr011223.1	tcac|TC04G027720	osat|OS07G47300	rcom|RC29726G01220	pper|ppa002562m	fves|FV4G12290	csat|Csa3M152120	crub|Carubv10000381m	cari|Ca_00515	corylusavellana|Haze_01243-RA	mtru|MT2G019790	pmum|Pm008144	cpap|CP00016G01510	slyc|Solyc01g067530.2.1	gmax|GM13G28800	sbic|SB02G042350
ORTHO006098	vvin|VV05G03270	macu|GSMUA_Achr9T17660_001	pdac|PDK_30s705781L003	myricarubra|GENE_022561	bdis|BD1G18570	jcur|Jcr4S02864.50	stub|Sotub01g021550.1.1	zmay|ZM02G40560	cmel|CM3C006625	myricarubra|GENE_025447	cmel|CM3C022480	cari|Ca_04692	ljap|LJ1G033050	zmay|ZM04G40840	pbre|Pbr019301.1	rcom|RC30148G00120	macu|GSMUA_Achr4T12440_001	bdis|BD3G02817	ptri|PT13G06600	tpar|Tp6g26550	alyr|AL6G17560	hvul|AK361216	vvin|VV15G02870	ccaj|C.cajan_23784	cmel|CM3C022481	fves|FV7G21690	sbic|SB04G002490	clan|Cla006980	atri|evm_27.model.AmTr_v1.0_scaffold00011.189	lusi|Lus10005666	caryaillinoinensis|CIL0704S0001	mesc|ME03614G01590	corylusavellana|Haze_15787-RA	gmax|GM06G00380	crub|Carubv10002429m	csat|Csa6M078580	mtru|MT3G118320	pper|ppa009016m	sita|Si017867m	pmum|Pm017411	stub|Sotub01g027620.1.1	jcur|Jcr4S00776.50
ORTHO008727	slyc|Solyc01g081480.2.1	macu|GSMUA_Achr4T05690_001	grai|Cotton_D_gene_10017365	cpap|CP00073G00270	osat|OS02G03720	lusi|Lus10020326	pdac|PDK_30s824091L002	tcac|TC05G022910	atha|AT5G17670	zmay|ZM04G02600	pper|ppa002282m	pmum|Pm027962	ljap|LJ4G030020	zmay|ZM04G32530	rcom|RC29713G00040	ccaj|C.cajan_32077	lusi|Lus10024038	sita|Si026043m	stub|Sotub04g020910.1.1	jcur|Jcr4S02191.20	ptri|PT07G05520	zmay|ZM01G15560	hvul|MLOC_56833.1	brap|Bra024355	atha|AT5G65110	clan|Cla002393	csat|Csa4M028450	lusi|Lus10041711	ptri|PT05G07740	tcac|TC01G009270	pdac|PDK_30s1014831L004	pmum|Pm002055	crub|Carubv10025999m	pbre|Pbr022552.1	bdis|BD4G14090	alyr|AL8G31870	caryaillinoinensis|CIL1359S0006	corylusavellana|Haze_24957-RA	cpap|CP00020G02370	grai|Cotton_D_gene_10030231	mesc|ME08265G00610	atri|evm_27.model.AmTr_v1.0_scaffold00010.171	gmax|GM05G31390	tpar|Tp2g28190	brap|Bra037804	myricarubra|GENE_012237	grai|Cotton_D_gene_10014805	cari|Ca_09581	fves|FV0G23330
ORTHO005029	pbre|Pbr039298.1	slyc|Solyc04g054890.2.1	rcom|RC29713G00030	osat|OS11G39220	pbre|Pbr007471.1	cmel|CM3C017590	macu|GSMUA_Achr2T22160_001	mtru|MT4G091440	vvin|VV00G02570	cpap|CP33526G00010	myricarubra|GENE_000512	hvul|AK365231	lusi|Lus10022342	atha|AT3G01820	crub|Carubv10014325m	stub|Sotub03g005270.1.1	cmel|CM3C014867	sbic|SB07G001990	clan|Cla004055	zmay|ZM06G01170	lusi|Lus10032057	pmum|Pm016185	osat|OS08G02540	rcom|RC30190G01270	csat|Csa3M588530	pbre|Pbr014441.1	tpar|Tp3g00240	tcac|TC04G002990	gmax|GM19G25170	macu|GSMUA_Achr10T04050_001	jcur|Jcr4S01203.20	mesc|ME06028G00180	atri|evm_27.model.AmTr_v1.0_scaffold00005.185	cari|Ca_26028	gmax|GM16G06410	vvin|VV14G00990	ljap|LJ0G071860	sita|Si014164m	lusi|Lus10035224	bdis|BD3G13910	macu|GSMUA_Achr11T08810_001	corylusavellana|Haze_14845-RA
ORTHO008944	mesc|ME06697G00050	brap|Bra000986	fves|FV6G37530	ccaj|C.cajan_17426	pper|ppa011531m	caryaillinoinensis|CIL1145S0083	ptri|PT01G33310	alyr|AL3G00300	slyc|Solyc03g005050.2.1	macu|GSMUA_Achr9T28910_001	myricarubra|GENE_004469	bdis|BD2G07530	pmum|Pm018203	atri|evm_27.model.AmTr_v1.0_scaffold00025.229	csat|Csa3M121010	macu|GSMUA_Achr9T28920_001	vvin|VV15G05650	mesc|ME02658G00780	pbre|Pbr029448.1	corylusavellana|Haze_14198-RA	tpar|Tp5g32810	mesc|ME02658G00770	stub|Sotub01g032670.1.1	tcac|TC01G035190	ccaj|C.cajan_11911	slyc|Solyc01g095230.2.1	lusi|Lus10022202	cpap|CP00011G00540	atha|AT2G46200	lusi|Lus10021211	rcom|RC30174G03550	sita|Si001563m	ptri|PT14G08520	zmay|ZM08G06230	grai|Cotton_D_gene_10000694	crub|Carubv10023427m	cari|Ca_13680	hvul|MLOC_78172.1	pper|ppa006592m	caryaillinoinensis|CIL1283S0050	brap|Bra004561	corylusavellana|Haze_15581-RA	cmel|CM3C006074	corylusavellana|Haze_15576-RA
ORTHO008998	clan|Cla001581	osat|OS01G12670	mtru|MT4G068010	gmax|GM12G05400	jcur|Jcr4S00022.20	alyr|AL4G34200	sbic|SB03G001120	fves|FV7G06750	lusi|Lus10000549	lusi|Lus10006975	pper|ppa002992m	pdac|PDK_30s777521L002	ccaj|C.cajan_03628	macu|GSMUA_Achr1T10300_001	crub|Carubv10007131m	cmel|CM3C004084	ljap|LJ0G093710	clan|Cla022855	grai|Cotton_D_gene_10016030	alyr|AL7G11260	jcur|Jcr4S05356.10	cmel|CM3C004085	mesc|ME02933G00040	hvul|MLOC_30789.2	atha|AT4G30310	atri|evm_27.model.AmTr_v1.0_scaffold00019.243	corylusavellana|Haze_22120-RA	mtru|MT4G128640	bdis|BD3G05767	pbre|Pbr016070.1	zmay|ZM02G02980	caryaillinoinensis|CIL1158S0057	sita|Si016764m	vvin|VV11G08590	gmax|GM13G01180	stub|Sotub07g007980.1.1	osat|OS02G08130	mesc|ME02933G00030	tcac|TC09G016790	myricarubra|GENE_001398	pmum|Pm008666	csat|Csa2M049860	slyc|Solyc07g006780.2.1	cpap|CP00095G00690	gmax|GM17G07310
ORTHO007578	macu|GSMUA_Achr1T10290_001	tpar|Tp7g28180	brap|Bra024086	bdis|BD3G05780	fves|FV4G09940	cari|Ca_03264	ptri|PT18G09420	sbic|SB06G030210	jcur|Jcr4S14477.10	myricarubra|GENE_014780	mtru|MT7G091300	atha|AT4G10930	cmel|CM3C005765	slyc|Solyc12g055910.1.1	vvin|VV02G04780	gmax|GM05G36780	pbre|Pbr035073.1	crub|Carubv10003426m	mesc|ME12657G00010	pdac|PDK_30s813061L003	rcom|RC30190G05660	zmay|ZM04G40970	grai|Cotton_D_gene_10037530	corylusavellana|Haze_09085-RA	cari|Ca_05836	brap|Bra000729	ljap|LJ4G032930	lusi|Lus10032402	pbre|Pbr033814.1	pmum|Pm024136	tpar|Tp6g06560	caryaillinoinensis|CIL1564S0011	pper|ppa000542m	ccaj|C.cajan_07990	macu|GSMUA_Achr3T31620_001	gmax|GM08G02770	osat|OS12G10700	tcac|TC03G029170	atri|evm_27.model.AmTr_v1.0_scaffold00021.243	hvul|MLOC_11701.2	alyr|AL6G33380	stub|Sotub12g024410.1.1
ORTHO008922	clan|Cla011353	ptri|PT01G10580	sita|Si000126m	sbic|SB04G002740	cpap|CP00079G00120	lusi|Lus10023068	csat|Csa5M148750	bdis|BD2G48387	fves|FV5G05710	grai|Cotton_D_gene_10040048	mtru|MT8G085480	caryaillinoinensis|CIL1101S0043	stub|Sotub09g025230.1.1	tpar|Tp7g10880	gmax|GM10G26750	tcac|TC04G026290	brap|Bra039480	myricarubra|GENE_016897	cmel|CM3C006377	macu|GSMUA_Achr1T03520_001	hvul|MLOC_65442.3	pbre|Pbr033118.1	cari|Ca_08557	pmum|Pm009018	atri|evm_27.model.AmTr_v1.0_scaffold00039.222	rcom|RC30008G00230	jcur|Jcr4S00256.120	pbre|Pbr022737.1	lusi|Lus10014472	lusi|Lus10023725	pbre|Pbr031517.1	zmay|ZM02G10100	sita|Si009458m	vvin|VV05G08980	bdis|BD5G15402	ccaj|C.cajan_02745	corylusavellana|Haze_11458-RA	pdac|PDK_30s732801L003	ptri|PT08G16980	atha|AT4G13330	mesc|ME10563G01750	clan|Cla021485	osat|OS04G43164	cpap|CP00044G00010
ORTHO008012	pper|ppa006044m	sbic|SB06G022270	fves|FV4G01530	ljap|LJ0G205710	caryaillinoinensis|CIL1101S0042	slyc|Solyc09g090690.2.1	csat|Csa3M134620	alyr|AL0G00320	crub|Carubv10004878m	jcur|Jcr4S01650.100	crub|Carubv10025078m	mesc|ME03581G01940	pmum|Pm018166	grai|Cotton_D_gene_10035593	macu|GSMUA_Achr8T11410_001	caryaillinoinensis|CIL0978S0109	caryaillinoinensis|CIL1256S0026	lusi|Lus10037849	slyc|Solyc05g049900.2.1	atha|AT3G61320	tpar|Tp4g27940	brap|Bra014443	ptri|PT14G07670	atri|evm_27.model.AmTr_v1.0_scaffold00009.260	pbre|Pbr041648.1	rcom|RC30174G02710	sita|Si035956m	stub|Sotub05g022240.1.1	tcac|TC01G036100	zmay|ZM01G00520	vvin|VV15G04690	ccaj|C.cajan_20704	crub|Carubv10017348m	lusi|Lus10030389	alyr|AL4G33840	atha|AT2G45870	fves|FV7G08210	corylusavellana|Haze_15488-RA	ljap|LJ0G043010	pper|ppa008190m	sbic|SB01G050290	osat|OS03G01570	bdis|BD1G78180
ORTHO007530	gmax|GM07G07830	tpar|Tp5g02060	alyr|AL5G32000	pbre|Pbr031771.1	cari|Ca_13765	brap|Bra039307	myricarubra|GENE_021778	hvul|MLOC_60425.1	cpap|CP00018G02370	brap|Bra032949	osat|OS11G32030	tpar|Tp2g15890	ptri|PT14G14090	atha|AT3G26770	pbre|Pbr021887.1	alyr|AL5G05470	tcac|TC04G005080	vvin|VV14G13800	sbic|SB05G019130	crub|Carubv10017712m	tpar|Tp2g15900	crub|Carubv10017726m	lusi|Lus10012575	cari|Ca_23893	lusi|Lus10041518	macu|GSMUA_Achr10T12050_001	mesc|ME02688G00050	pper|ppa009553m	bdis|BD4G17890	brap|Bra025228	csat|Csa3M598890	myricarubra|GENE_000606	ljap|LJ1G040460	zmay|ZM04G05510	grai|Cotton_D_gene_10034978	sita|Si026710m	clan|Cla003230	atri|evm_27.model.AmTr_v1.0_scaffold00016.75	mtru|MT7G083870	corylusavellana|Haze_14939-RA	cmel|CM3C014810	pmum|Pm016094	hvul|MLOC_75131.1	jcur|Jcr4S05342.50
ORTHO008016	gmax|GM16G05400	alyr|AL5G05460	ccaj|C.cajan_17610	ptri|PT02G23410	rcom|RC30131G01340	macu|GSMUA_Achr6T16460_001	brap|Bra032951	atha|AT3G26760	caryaillinoinensis|CIL0948S0061	csat|Csa1M002660	mtru|MT1G093580	atri|evm_27.model.AmTr_v1.0_scaffold00138.42	tcac|TC03G014580	mtru|MT1G092920	bdis|BD4G39590	brap|Bra000622	ljap|LJ5G022780	caryaillinoinensis|CIL1029S0050	pmum|Pm024480	pbre|Pbr041002.1	rcom|RC30147G04380	caryaillinoinensis|CIL1229S0022	zmay|ZM03G20140	alyr|AL6G04090	lusi|Lus10016765	cpap|CP00013G01370	pper|ppa004869m	tcac|TC10G012830	ptri|PT15G09530	clan|Cla020495	fves|FV0G10530	myricarubra|GENE_012953	tpar|Tp6g38110	hvul|AK355479	brap|Bra009435	sbic|SB03G047100	crub|Carubv10026321m	vvin|VV13G02220	pdac|PDK_30s1150651L001	osat|OS12G13390	pbre|Pbr036921.1	ccaj|C.cajan_48385	csat|Csa1M002160	cpap|CP00183G00080	tpar|Tp_un0015_015	atha|AT5G04710	jcur|Jcr4S07232.10	slyc|Solyc03g111180.2.1	tpar|Tp_un0050_001	jcur|Jcr4S07799.10	mtru|MT3G088860	lusi|Lus10022460	cari|Ca_08432	alyr|AL8G26400	ptri|PT12G09140	grai|Cotton_D_gene_10024713	pdac|PDK_30s65509232L002	sita|Si001002m	caryaillinoinensis|CIL1199S0006	gmax|GM10G34800	myricarubra|GENE_016455	csat|Csa5M615200	corylusavellana|Haze_02516-RA	grai|Cotton_D_gene_10010204	slyc|Solyc11g007090.1.1	mesc|ME04953G00150	cmel|CM3C026224	atri|evm_27.model.AmTr_v1.0_scaffold00040.110	cmel|CM3C012356	rcom|RC29930G00200	crub|Carubv10000697m	sita|Si021936m	zmay|ZM03G36650	ccaj|C.cajan_24647	gmax|GM04G36940	corylusavellana|Haze_07243-RA	macu|GSMUA_Achr2T20310_001	osat|OS01G73680	lusi|Lus10034142	atha|AT5G60160	stub|Sotub11g011690.1.1	stub|Sotub03g023900.1.1	vvin|VV17G07780	hvul|AK248775.1	pbre|Pbr028700.1	sbic|SB03G029130	ptri|PT08G02060	clan|Cla019264	pmum|Pm017190	pper|ppa025466m	mesc|ME12865G00370	bdis|BD2G61860
ORTHO001347_1	pbre|Pbr026388.1	cari|Ca_16668	pbre|Pbr027230.1	macu|GSMUA_Achr6T12430_001	macu|GSMUA_Achr10T16570_001	pbre|Pbr026387.1	gmax|GM20G32790	gmax|GM06G18040	fves|FV1G29360	caryaillinoinensis|CIL1196S0088	vvin|VV13G03510	pbre|Pbr022061.1	cari|Ca_20377	atha|AT3G55510	gmax|GM05G11640	slyc|Solyc05g023710.2.1	zmay|ZM02G25010	brap|Bra007171	macu|GSMUA_Achr4T31980_001	mesc|ME11236G00040	bdis|BD4G01080	lusi|Lus10041417	pdac|PDK_30s6550963L001	myricarubra|GENE_020760	jcur|Jcr4S05390.10	csat|Csa3M215640	tpar|Tp5g06970	fves|FV2G17520	atri|evm_27.model.AmTr_v1.0_scaffold00032.38	corylusavellana|Haze_16928-RA	hvul|AK248684.1	gmax|GM17G23890	cpap|CP00053G00270	clan|Cla004727	grai|Cotton_D_gene_10011131	pbre|Pbr023931.1	stub|Sotub05g019320.1.1	osat|OS12G06610	ccaj|C.cajan_15486	cmel|CM3C019491	crub|Carubv10016835m	sita|Si006089m	tcac|TC10G005070
ORTHO007712	alyr|AL5G25620	ljap|LJ0G175280	pmum|Pm018580	rcom|RC29740G00210	lusi|Lus10020167	lusi|Lus10036510	ptri|PT08G04110	sbic|SB05G002340	pper|ppa002981m	gmax|GM11G07340	osat|OS12G06910	pbre|Pbr032065.1	brap|Bra010564	cari|Ca_02039	csat|Csa5M626540	caryaillinoinensis|CIL1328S0014	csat|Csa6M103550	lusi|Lus10026014	mtru|MT5G020190	atha|AT1G63810	ccaj|C.cajan_12686	grai|Cotton_D_gene_10034313	corylusavellana|Haze_15084-RA	ptri|PT07G12350	pbre|Pbr042609.2	clan|Cla006709	zmay|ZM03G19470	slyc|Solyc02g085230.2.1	macu|GSMUA_Achr3T30580_001	lusi|Lus10014305	myricarubra|GENE_011452	jcur|Jcr4S02599.10	mesc|ME06512G00190	pbre|Pbr014316.2	cmel|CM3C022270	cari|Ca_02040	tcac|TC01G003160	vvin|VV04G02130	pper|ppa000658m	hvul|MLOC_54805.1	sita|Si009232m	sbic|SB08G004180	macu|GSMUA_Achr3T30590_001	rcom|RC28448G00010	cpap|CP00006G01140	stub|Sotub02g028380.1.1	fves|FV1G15550	corylusavellana|Haze_15083-RA
ORTHO006391	crub|Carubv10021305m	pmum|Pm026627	cmel|CM3C022271	pdac|PDK_30s667701L003	tpar|Tp7g34280	atri|evm_27.model.AmTr_v1.0_scaffold00002.26	alyr|AL2G01290	bdis|BD4G41717	gmax|GM01G38280	ccaj|C.cajan_05259	stub|Sotub12g020130.1.1	pmum|Pm008057	tpar|Tp3g05200	osat|OS07G45160	slyc|Solyc12g035670.1.1	myricarubra|GENE_022096	tcac|TC04G026960	macu|GSMUA_Achr5T27420_001	hvul|MLOC_58431.1	crub|Carubv10015362m	clan|Cla021680	brap|Bra001190	lusi|Lus10012769	lusi|Lus10034008	mesc|ME05019G00380	pbre|Pbr014763.1	ptri|PT10G02520	rcom|RC29726G00520	sita|Si028652m	atri|evm_27.model.AmTr_v1.0_scaffold00025.148	cpap|CP00016G00700	vvin|VV05G03880	cmel|CM3C006582	brap|Bra020761	cari|Ca_00566	gmax|GM15G10760	mtru|MT2G020960	zmay|ZM07G28940	fves|FV4G16330	mesc|ME05019G00370	sbic|SB02G041246	zmay|ZM07G28930	gmax|GM13G28300	caryaillinoinensis|CIL1369S0019	pdac|PDK_30s722471L006	bdis|BD1G19627	pbre|Pbr031086.1	sbic|SB02G041248	atha|AT3G06290
ORTHO005040	grai|Cotton_D_gene_10021246	zmay|ZM07G28960	cari|Ca_00564	alyr|AL3G06350	pper|ppa000142m	corylusavellana|Haze_01007-RA	zmay|ZM07G28950	csat|Csa3M150220	pbre|Pbr005973.1	pper|ppa001506m	hvul|AK251498.1	brap|Bra005884	lusi|Lus10021329	pmum|Pm028045	stub|Sotub09g009710.1.1	pdac|PDK_30s903361L002	sbic|SB07G029190	atri|evm_27.model.AmTr_v1.0_scaffold00114.59	atha|AT3G11560	atha|AT5G06220	crub|Carubv10000175m	corylusavellana|Haze_19657-RA	macu|GSMUA_Achr10T17030_001	alyr|AL6G05830	gmax|GM02G36110	jcur|Jcr4S03708.40	bdis|BD3G38560	csat|Csa6M454310	myricarubra|GENE_021608	ccaj|C.cajan_06362	slyc|Solyc09g010280.2.1	mesc|ME11279G00070	brap|Bra009169	fves|FV6G31540	ptri|PT06G20770	alyr|AL3G11960	pbre|Pbr015846.1	ptri|PT16G07390	rcom|RC30032G00140	osat|OS08G37610	brap|Bra034830	cari|Ca_25631	tcac|TC05G010380	grai|Cotton_D_gene_10035270	hvul|AK357010	tpar|Tp6g36660	caryaillinoinensis|CIL0893S0122	crub|Carubv10012955m	pbre|Pbr015374.2	cpap|CP00104G00800	tpar|Tp3g09800	clan|Cla018417
ORTHO004416	zmay|ZM01G30940	pbre|Pbr010393.1	sita|Si013281m	cari|Ca_00824	cmel|CM3C024566	vvin|VV08G12430	pbre|Pbr010408.1	lusi|Lus10017005	gmax|GM10G08790	macu|GSMUA_Achr10T29930_001	alyr|AL1G02430	ljap|LJ4G029810	pdac|PDK_30s764011L001	fves|FV2G24150	cari|Ca_07384	grai|Cotton_D_gene_10005145	lusi|Lus10022049	gmax|GM03G31130	mesc|ME04457G01890	caryaillinoinensis|CIL1228S0006	cpap|CP00052G00400	clan|Cla014767	sbic|SB02G036950	ccaj|C.cajan_09647	crub|Carubv10011298m	zmay|ZM10G20490	tcac|TC01G027800	hvul|MLOC_4495.1	slyc|Solyc09g065280.2.1	tpar|Tp1g02160	grai|Cotton_D_gene_10003041	zmay|ZM07G24900	zmay|ZM10G20530	rcom|RC29647G00750	atha|AT1G03140	myricarubra|GENE_017146	brap|Bra032556	gmax|GM19G33970	csat|Csa7M388420	zmay|ZM10G20510	pbre|Pbr008958.1	pdac|PDK_30s872861L004	zmay|ZM10G20550	pmum|Pm020187	zmay|ZM10G20500	cmel|CM3C015826	zmay|ZM10G20480	pper|ppa006327m	vvin|VV07G01960
ORTHO005308	ptri|PT05G22080	jcur|Jcr4S00574.30	lusi|Lus10042599	sita|Si029857m	stub|Sotub09g020030.1.1	bdis|BD1G24040	zmay|ZM10G20540	osat|OS07G38420	pbre|Pbr012954.1	myricarubra|GENE_015903	crub|Carubv10005445m	slyc|Solyc05g054230.2.1	caryaillinoinensis|CIL1500S0012	corylusavellana|Haze_09824-RA	myricarubra|GENE_005724	cari|Ca_09808	rcom|RC29966G00120	atha|AT4G25434	clan|Cla015695	gmax|GM15G12580	grai|Cotton_D_gene_10024986	lusi|Lus10012319	gmax|GM09G01660	alyr|AL8G00230	pper|ppa009734m	tcac|TC06G020930	corylusavellana|Haze_12894-RA	pbre|Pbr017592.1	vvin|VV12G09770	tcac|TC07G001220	stub|Sotub05g019500.1.1	ccaj|C.cajan_40516	grai|Cotton_D_gene_10006156	pbre|Pbr008588.1	rcom|RC29629G00230	stub|Sotub05g027180.1.1	ptri|PT05G07730	csat|Csa6M511010	brap|Bra013893	jcur|Jcr4S00328.150	myricarubra|GENE_023402	grai|Cotton_D_gene_10002052	gmax|GM14G00730	brap|Bra024926	sbic|SB10G024820	rcom|RC28663G00030	cmel|CM3C008008	slyc|Solyc05g016690.2.1	mesc|ME11388G00040	mesc|ME03332G00770	osat|OS06G42790	pdac|PDK_30s1171041L008	lusi|Lus10006366	hvul|AK375550	atha|AT5G47650	cmel|CM3C024191	tpar|Tp2g12360	corylusavellana|Haze_12622-RA	cari|Ca_07907	ccaj|C.cajan_27985	pmum|Pm009620	lusi|Lus10038780	lusi|Lus10012320	mesc|ME00681G00010	fves|FV3G02920	cari|Ca_19234	jcur|Jcr4S02939.20	mesc|ME11388G00060	corylusavellana|Haze_12611-RA	fves|FV3G02900	pper|ppa007741m	mtru|MT3G082770	ptri|PT03G09580	ptri|PT16G00580	brap|Bra017472	pper|ppa026866m	fves|FV6G32770	ptri|PT01G00800	pbre|Pbr008587.1	vvin|VV12G09750	mtru|MT4G027160	atha|AT4G12720	caryaillinoinensis|CIL1595S0035	macu|GSMUA_Achr8T25800_001	tpar|Tp7g14420	tcac|TC01G019040	pbre|Pbr025727.1	ptri|PT01G36910	ptri|PT06G00530	vvin|VV19G05630	csat|Csa7M031650	pper|ppa010545m	mesc|ME06651G00040	stub|Sotub10g005640.1.1	vvin|VV12G09760	grai|Cotton_D_gene_10002051	bdis|BD1G35490	zmay|ZM06G13070	lusi|Lus10039079	alyr|AL0G01950	cari|Ca_20792	ptri|PT14G16450	pmum|Pm012116	sita|Si006323m	grai|Cotton_D_gene_10022084	gmax|GM20G06680	macu|GSMUA_Achr4T19520_001	ljap|LJ2G039830	zmay|ZM09G14850	ccaj|C.cajan_47799	gmax|GM08G44230	hvul|AK367316	crub|Carubv10026979m	slyc|Solyc10g005950.2.1	brap|Bra038055	tpar|Tp7g23480	cpap|CP00012G01460
ORTHO000820	jcur|Jcr4S07374.10	crub|Carubv10005436m	caryaillinoinensis|CIL1155S0024	lusi|Lus10006365	clan|Cla014386	gmax|GM18G08510	brap|Bra012746	cpap|CP00136G00330	corylusavellana|Haze_12623-RA	pper|ppa013187m	myricarubra|GENE_025538	ptri|PT06G14640	jcur|Jcr4S00005.250	sita|Si003426m	mesc|ME10493G00750	tpar|Tp6g18780	gmax|GM07G03960	gmax|GM16G00620	pper|ppa021748m	cmel|CM3C004638	atha|AT5G57060	tcac|TC09G007410	pbre|Pbr042921.1	ptri|PT01G19830	ccaj|C.cajan_17707	ptri|PT03G03150	fves|FV1G09550	jcur|Jcr4S00306.40	grai|Cotton_D_gene_10016739	mtru|MT8G018810	lusi|Lus10027625	corylusavellana|Haze_25951-RA	bdis|BD2G33657	cari|Ca_22569	slyc|Solyc07g041010.2.1	crub|Carubv10006006m	osat|OS01G08814	zmay|ZM03G02920	pmum|Pm013304	brap|Bra010442	bdis|BD2G05310	crub|Carubv10027343m	grai|Cotton_D_gene_10023401	hvul|MLOC_55490.5	pbre|Pbr031712.1	atha|AT1G54217	mesc|ME07318G00170	vvin|VV11G03150	slyc|Solyc06g062830.2.1	ccaj|C.cajan_16281	tpar|Tp1g40650	macu|GSMUA_Achr2T19530_001	lusi|Lus10011943	tpar|Tp7g24070	crub|Carubv10010562m	caryaillinoinensis|CIL1393S0055	clan|Cla016845	stub|Sotub07g014460.1.1	macu|GSMUA_AchrUn_randomT25960_001	atha|AT4G26060	brap|Bra030895	zmay|ZM08G05090	pmum|Pm027018	mesc|ME12525G00400	alyr|AL7G16000	tcac|TC06G010060	csat|Csa2M000300	corylusavellana|Haze_16001-RA	cpap|CP43443G00010	rcom|RC29912G00320	pdac|PDK_30s718941L002	sita|Si023672m	brap|Bra002765	alyr|AL8G22710
ORTHO002654	alyr|AL1G49430	mesc|ME05875G00880	grai|Cotton_D_gene_10015186	gmax|GM15G18880	pbre|Pbr015254.1	caryaillinoinensis|CIL0311S0014	gmax|GM09G07680	vvin|VV09G02930	ptri|PT18G05030	grai|Cotton_D_gene_10039288	jcur|Jcr4S04093.10	osat|OS01G66020	macu|GSMUA_Achr11T26340_001	zmay|ZM08G30380	crub|Carubv10008580m	caryaillinoinensis|CIL1164S0087	sbic|SB03G041850	atri|evm_27.model.AmTr_v1.0_scaffold00017.262	lusi|Lus10018861	ptri|PT05G19280	stub|Sotub01g041050.1.1	alyr|AL1G11180	mtru|MT2G006660	ccaj|C.cajan_20455	atri|evm_27.model.AmTr_v1.0_scaffold00017.261	lusi|Lus10018855	ptri|PT00G23480	lusi|Lus10029711	pbre|Pbr017074.1	grai|Cotton_D_gene_10018278	cpap|CP00064G01370	gmax|GM05G30260	jcur|Jcr4S10838.10	lusi|Lus10001295	fves|FV0G33340	cmel|CM3C019460	rcom|RC29222G00110	mesc|ME07238G00580	pbre|Pbr026527.1	tpar|Tp1g09740	fves|FV2G30130	stub|Sotub11g013210.1.1	ljap|LJ0G297700	cari|Ca_13108	bdis|BD2G56990	sbic|SB09G020780	ccaj|C.cajan_17234	gmax|GM13G10000	slyc|Solyc01g104050.2.1	mesc|ME08515G00030	gmax|GM13G10040	fves|FV2G41520	caryaillinoinensis|CIL1082S0106	grai|Cotton_D_gene_10038334	osat|OS05G34950	gmax|GM15G05060	gmax|GM13G10010	cpap|CP01872G00010	pbre|Pbr017076.1	hvul|MLOC_44513.2	atha|AT1G11050	myricarubra|GENE_018775	sita|Si000617m	mtru|MT2G006910	tcac|TC02G007830	zmay|ZM08G15560	caryaillinoinensis|CIL0644S0033	pdac|PDK_30s943011L003	ptri|PT04G08140	ccaj|C.cajan_33509	gmax|GM08G13420	mtru|MT8G088780	pdac|PDK_30s1167041L004	gmax|GM08G20010	sita|Si021315m	lusi|Lus10028549	brap|Bra031735	lusi|Lus10028551	cmel|CM3C019461	pper|ppa002820m	lusi|Lus10028552	caryaillinoinensis|CIL0938S0048	mesc|ME06914G00880	vvin|VV12G04490	atri|evm_27.model.AmTr_v1.0_scaffold00017.229	tcac|TC08G010730	rcom|RC29648G00760	myricarubra|GENE_006705	cari|Ca_00063	pmum|Pm004730	pper|ppa024913m	clan|Cla013031	caryaillinoinensis|CIL0644S0034	lusi|Lus10012701	hvul|MLOC_59261.1	ptri|PT17G02470	lusi|Lus10018860	bdis|BD2G24930
ORTHO001116	pmum|Pm003951	ccaj|C.cajan_33511	mesc|ME06914G00890	pbre|Pbr017071.1	corylusavellana|Haze_01736-RA	corylusavellana|Haze_17998-RA	ptri|PT17G02450	csat|Csa3M219720	ccaj|C.cajan_33510	tpar|Tp1g01970	sita|Si021373m	stub|Sotub01g021200.1.1	lusi|Lus10004334	grai|Cotton_D_gene_10038137	hvul|MLOC_76365.1	csat|Csa3M153180	caryaillinoinensis|CIL0151S0030	cari|Ca_06839	grai|Cotton_D_gene_10009541	tpar|Tp6g02480	pbre|Pbr035767.1	crub|Carubv10010979m	pbre|Pbr031031.1	macu|GSMUA_AchrUn_randomT18580_001	macu|GSMUA_Achr1T14740_001	mesc|ME09365G00370	lusi|Lus10028917	slyc|Solyc09g010050.1.1	clan|Cla009316	gmax|GM15G16470	sita|Si000608m	ptri|PT01G07800	tcac|TC10G005410	bdis|BD2G35830	caryaillinoinensis|CIL1002S0040	pbre|Pbr022804.1	stub|Sotub09g009950.1.1	slyc|Solyc01g067100.2.1	ccaj|C.cajan_04259	corylusavellana|Haze_10407-RA	cari|Ca_00941	sbic|SB03G015010	mtru|MT7G108340	stub|Sotub06g035020.1.1	pmum|Pm023388	brap|Bra033362	atha|AT4G02570	corylusavellana|Haze_04902-RA	zmay|ZM10G12600	jcur|Jcr4S05537.20	myricarubra|GENE_014039	slyc|Solyc06g084520.2.1	csat|Csa6M197230	fves|FV5G32500	atha|AT1G02980	corylusavellana|Haze_01230-RA	stub|Sotub09g022430.1.1	grai|Cotton_D_gene_10007457	sbic|SB03G015000	alyr|AL1G02260	brap|Bra036257	pper|ppa001948m	grai|Cotton_D_gene_10029018	ljap|LJ0G099670	brap|Bra034597	osat|OS01G27150	grai|Cotton_D_gene_10027112	atri|evm_27.model.AmTr_v1.0_scaffold00009.301	brap|Bra000874	gmax|GM03G36960	mesc|ME08154G00080	myricarubra|GENE_022356	cari|Ca_20294	pper|ppa021263m	pbre|Pbr014840.1	pdac|PDK_30s947291L001	stub|Sotub09g010030.1.1	slyc|Solyc01g067210.2.1	zmay|ZM08G20060	jcur|Jcr4S09938.10	bdis|BD2G35820	pmum|Pm023398	brap|Bra033363	gmax|GM17G02800	pper|ppa001901m	corylusavellana|Haze_04857-RA	rcom|RC29726G01310	gmax|GM09G05180	hvul|AK252626.1	tcac|TC04G027880	stub|Sotub01g021180.1.1	macu|GSMUA_Achr1T26690_001	ptri|PT08G22020	pmum|Pm019974	gmax|GM07G37850	osat|OS01G27160	bdis|BD2G12970	osat|OS05G05700	pdac|PDK_30s1020141L004	pbre|Pbr011232.1	fves|FV3G24990	mesc|ME01551G03460	stub|Sotub01g021280.1.1	clan|Cla021728	macu|GSMUA_Achr9T17620_001	lusi|Lus10024562	fves|FV5G32460	fves|FV0G45960	sita|Si004004m	ptri|PT10G02070	pmum|Pm008167	slyc|Solyc09g074680.2.1	tcac|TC01G029880	slyc|Solyc06g008710.1.1	gmax|GM19G39610	vvin|VV07G03630	cmel|CM3C021345	pdac|PDK_30s1021181L004	brap|Bra028442	vvin|VV05G02950	grai|Cotton_D_gene_10035903	stub|Sotub06g008550.1.1	alyr|AL6G38800	ptri|PT03G10560	atha|AT1G43140
ORTHO000563	brap|Bra032576	stub|Sotub09g010050.1.1	caryaillinoinensis|CIL0912S0165	cpap|CP00009G01820	lusi|Lus10032200	ccaj|C.cajan_27497	macu|GSMUA_Achr7T03700_001	crub|Carubv10003375m	sbic|SB09G003820	cari|Ca_10496	mtru|MT6G012860	tpar|Tp7g02450	sbic|SB03G032510	corylusavellana|Haze_14499-RA	caryaillinoinensis|CIL1403S0005	ptri|PT04G11280	macu|GSMUA_Achr6T35750_001	crub|Carubv10007637m	fves|FV5G12820	cpap|CP00014G01160	rcom|RC29635G00150	myricarubra|GENE_000585	lusi|Lus10021624	brap|Bra040987	ccaj|C.cajan_18750	atri|evm_27.model.AmTr_v1.0_scaffold00044.88	csat|Csa5M637740	pper|ppa011182m	alyr|AL7G38800	jcur|Jcr4S00570.90	pmum|Pm024861	zmay|ZM03G33660	grai|Cotton_D_gene_10001710	lusi|Lus10034696	pbre|Pbr038421.1	myricarubra|GENE_009020	mesc|ME12086G00250	alyr|AL5G08630	clan|Cla010308	rcom|RC30138G02100	ptri|PT17G11980	cmel|CM3C022009	fves|FV6G43850	hvul|MLOC_7612.1	grai|Cotton_D_gene_10009967	macu|GSMUA_Achr4T08630_001	gmax|GM19G03090	zmay|ZM08G26400	pmum|Pm015928	atha|AT5G39510	vvin|VV17G03340	slyc|Solyc03g115760.2.1	gmax|GM13G05680	stub|Sotub03g029240.1.1	tcac|TC04G009620	gmax|GM06G21130	crub|Carubv10017990m	mesc|ME11341G00980	sita|Si002836m	brap|Bra036218	bdis|BD2G47800	cari|Ca_18244	tcac|TC03G010670	tpar|Tp2g17740	pdac|PDK_30s703171L002
ORTHO003750	pper|ppa027119m	ljap|LJ1G029530	pmum|Pm024857	ljap|LJ0G161810	mesc|ME08359G02050	cpap|CP00013G02850	osat|OS01G51120	pdac|PDK_30s871201L002	caryaillinoinensis|CIL0176S0025	sbic|SB03G030170	alyr|AL3G32020	myricarubra|GENE_005129	osat|OS01G48250	bdis|BD1G31750	pdac|PDK_30s882821L006	pmum|Pm008944	hvul|AK372145	slyc|Solyc07g042590.2.1	sbic|SB03G030180	rcom|RC30018G00090	lusi|Lus10027589	grai|Cotton_D_gene_10016750	gmax|GM05G36500	stub|Sotub12g008660.1.1	cpap|CP00207G00150	ljap|LJ4G033790	pbre|Pbr011941.1	pbre|Pbr038788.1	brap|Bra033198	vvin|VV11G10190	hvul|MLOC_43543.1	gmax|GM08G03070	corylusavellana|Haze_19091-RA	crub|Carubv10007944m	mesc|ME10015G00100	atha|AT2G07180	caryaillinoinensis|CIL1025S0011	macu|GSMUA_Achr4T09620_001	cari|Ca_05868	brap|Bra037903	pbre|Pbr041268.1	stub|Sotub07g016060.1.1	zmay|ZM09G16800	atri|evm_27.model.AmTr_v1.0_scaffold00025.283	lusi|Lus10040588	cmel|CM3C003912	ptri|PT06G07750	sita|Si001808m	sbic|SB10G026500	osat|OS06G45280	macu|GSMUA_Achr7T04920_001	osat|OS01G47130	macu|GSMUA_Achr7T19720_001	lusi|Lus10008546	caryaillinoinensis|CIL0996S0044	sita|Si006368m	ptri|PT18G13640
ORTHO004061	grai|Cotton_D_gene_10025073	tpar|Tp6g07440	pper|ppa007540m	zmay|ZM06G12120	tcac|TC00G034190	slyc|Solyc12g009310.1.1	macu|GSMUA_Achr10T31010_001	fves|FV5G21980	csat|Csa2M070340	mesc|ME03651G00220	brap|Bra007047	myricarubra|GENE_008647	pdac|PDK_30s707662L002	pdac|PDK_30s732371L008	sita|Si002914m	cmel|CM3C009197	lusi|Lus10027756	zmay|ZM06G32750	sbic|SB03G040030	fves|FV6G11330	pbre|Pbr012374.2	alyr|AL5G24160	osat|OS01G63240	macu|GSMUA_Achr10T00790_001	slyc|Solyc09g013110.2.1	ljap|LJ3G014040	crub|Carubv10018392m	zmay|ZM03G26800	hvul|AK370041	stub|Sotub09g011790.1.1	atri|evm_27.model.AmTr_v1.0_scaffold00029.284	lusi|Lus10035537	brap|Bra003171	pper|ppa018593m	vvin|VV08G13400	gmax|GM03G14770	sbic|SB09G030920	pbre|Pbr035947.1	csat|Csa3M732580	jcur|Jcr4S01502.40	cpap|CP00056G00850	ptri|PT16G10990	rcom|RC27798G00090	sita|Si022748m	tcac|TC05G003080	macu|GSMUA_Achr6T33560_001	clan|Cla017956
ORTHO010021	tpar|Tp5g08270	pmum|Pm002552	caryaillinoinensis|CIL1020S0076	ccaj|C.cajan_34857	osat|OS04G29920	mtru|MT4G014700	mesc|ME07992G00040	macu|GSMUA_Achr8T02250_001	atha|AT3G54120	cmel|CM3C005588	mesc|ME04882G00680	csat|Csa3M036490	zmay|ZM06G07970	brap|Bra019762	crub|Carubv10012074m	pbre|Pbr015912.1	pper|ppa013169m	csat|Csa5M157960	lusi|Lus10028906	pmum|Pm023622	macu|GSMUA_Achr9T00470_001	slyc|Solyc06g060550.2.1	rcom|RC30190G02090	osat|OS06G04500	grai|Cotton_D_gene_10000711	vvin|VV02G07960	ljap|LJ2G027040	ptri|PT03G10660	pdac|PDK_30s663761L001	ccaj|C.cajan_13131	corylusavellana|Haze_16818-RA	jcur|Jcr4S05255.20	vvin|VV15G08880	macu|GSMUA_Achr10T07680_001	ptri|PT01G07890	tpar|Tp1g10990	atha|AT1G12340	atri|evm_27.model.AmTr_v1.0_scaffold00041.35	hvul|AK356104	sbic|SB10G002450	caryaillinoinensis|CIL0929S0146	caryaillinoinensis|CIL1100S0094	cmel|CM3C013992	gmax|GM17G14500	pbre|Pbr030734.1	mtru|MT4G102010	atha|AT1G12390	cari|Ca_02380	gmax|GM01G42190	stub|Sotub06g019640.1.1	mesc|ME07088G00340	tcac|TC03G026040	pdac|PDK_30s889021L001	cpap|CP00029G00740	pmum|Pm017927
ORTHO004884	mtru|MT5G011690	ccaj|C.cajan_02610	sita|Si007483m	myricarubra|GENE_008963	alyr|AL1G12750	pper|ppa013177m	bdis|BD1G51550	grai|Cotton_D_gene_10009786	gmax|GM05G04010	ptri|PT05G16280	alyr|AL1G36790	mesc|ME07027G00450	cmel|CM3C011035	lusi|Lus10021370	pper|ppa008424m	gmax|GM14G35340	gmax|GM04G10870	corylusavellana|Haze_22290-RA	slyc|Solyc04g074410.1.1	mesc|ME12455G00160	atri|evm_27.model.AmTr_v1.0_scaffold00038.241	tpar|Tp6g08750	crub|Carubv10009822m	jcur|Jcr4S03778.50	gmax|GM02G37060	tcac|TC08G008830	sbic|SB04G027390	cari|Ca_27756	stub|Sotub04g028250.1.1	zmay|ZM04G27450	myricarubra|GENE_001097	cpap|CP00036G01520	fves|FV5G19490	lusi|Lus10017050	stub|Sotub04g028230.1.1	fves|FV5G19520	rcom|RC29908G02060	macu|GSMUA_Achr10T24650_001	grai|Cotton_D_gene_10039347	csat|Csa2M369020	pmum|Pm004456	gmax|GM14G35330	pper|ppa008439m	rcom|RC29908G02050	osat|OS02G52040	macu|GSMUA_Achr7T12680_001	grai|Cotton_D_gene_10008361	gmax|GM04G10880	pper|ppa008769m	caryaillinoinensis|CIL0940S0184	caryaillinoinensis|CIL0143S0036	mesc|ME07027G00440	hvul|AK364063	caryaillinoinensis|CIL0143S0035	ccaj|C.cajan_05052	atha|AT4G08950	jcur|Jcr4S03778.40	sbic|SB04G027360	ljap|LJ0G433110	osat|OS02G51970	slyc|Solyc04g074450.1.1	pmum|Pm004455	ptri|PT00G23270	crub|Carubv10001324m	mtru|MT8G095910	myricarubra|GENE_001538	zmay|ZM05G40950	ptri|PT02G09690	fves|FV5G19500	ptri|PT05G16250	macu|GSMUA_Achr10T24630_001	caryaillinoinensis|CIL0143S0034	pbre|Pbr033549.1	ptri|PT05G16260	tpar|Tp1g29880	alyr|AL6G30070	corylusavellana|Haze_22281-RA	pbre|Pbr040616.1	pbre|Pbr033550.1	pbre|Pbr040617.1	stub|Sotub04g028220.1.1	myricarubra|GENE_012012	fves|FV5G19510	caryaillinoinensis|CIL1458S0043	myricarubra|GENE_001243	corylusavellana|Haze_22291-RA	clan|Cla022103	hvul|MLOC_21360.1	atri|evm_27.model.AmTr_v1.0_scaffold00038.239	sita|Si017856m	stub|Sotub04g028240.1.1	pdac|PDK_30s670581L009	bdis|BD3G58650	stub|Sotub04g028170.1.1	rcom|RC29908G02030	ljap|LJ0G432960	mesc|ME07027G00420	brap|Bra000660	mtru|MT5G064340	grai|Cotton_D_gene_10008362	gmax|GM06G10700	pmum|Pm004457	sita|Si017879m	gmax|GM06G10710
ORTHO001452	atha|AT1G35140	tcac|TC08G008820	ccaj|C.cajan_36145	cari|Ca_27757	cari|Ca_16651	cpap|CP00036G01530	bdis|BD3G58620	mtru|MT5G064360	ccaj|C.cajan_05053	sita|Si003086m	rcom|RC30169G03470	pbre|Pbr010839.1	hvul|AK250894.1	ccaj|C.cajan_13075	brap|Bra018897	zmay|ZM05G06910	tpar|Tp_un0723_001	slyc|Solyc03g007680.2.1	pbre|Pbr021551.1	cpap|CP00003G00020	grai|Cotton_D_gene_10017813	myricarubra|GENE_009609	bdis|BD2G07490	mtru|MT8G095450	macu|GSMUA_Achr5T23390_001	corylusavellana|Haze_11084-RA	pdac|PDK_30s838781L009	pmum|Pm019827	tcac|TC03G019710	jcur|Jcr4S00770.80	fves|FV7G37510	pbre|Pbr018677.1	caryaillinoinensis|CIL1040S0015	stub|Sotub03g012010.1.1	atha|AT1G51160	csat|Csa5M139910	alyr|AL1G45810	lusi|Lus10027541	ptri|PT17G00670	vvin|VV16G07560	cmel|CM3C005845	cari|Ca_21876	mesc|ME00341G00450	hvul|AK354317	osat|OS01G33020
ORTHO007449	zmay|ZM01G48190	pper|ppa012434m	gmax|GM11G03670	crub|Carubv10010477m	macu|GSMUA_Achr6T02800_001	sbic|SB01G012690	vvin|VV16G09230	lusi|Lus10039298	clan|Cla004935
ORTHO000753_2	slyc|Solyc04g055200.2.1	stub|Sotub04g020610.1.1								pper|ppa008165m	gmax|GM11G33970	pdac|PDK_30s666411L002	osat|OS12G40830	corylusavellana|Haze_14219-RA	pmum|Pm014377	csat|Csa3M363190	gmax|GM18G04360	atri|evm_27.model.AmTr_v1.0_scaffold00005.232	pbre|Pbr030426.2	grai|Cotton_D_gene_10034561	ptri|PT17G02790	cpap|CP00116G00240	macu|GSMUA_Achr1T12180_001	cpap|CP00116G00250	sita|Si022360m	atha|AT5G37850	caryaillinoinensis|CIL1154S0042	cari|Ca_16133	stub|Sotub02g029890.1.1	ljap|LJ2G032980	rcom|RC30099G01110	slyc|Solyc02g091340.2.1	tcac|TC04G013100	fves|FV0G21700	vvin|VV14G07070	lusi|Lus10010977	lusi|Lus10028527	mesc|ME00068G00040	hvul|AK252725.1	jcur|Jcr4S01709.20	ccaj|C.cajan_19552	lusi|Lus10009119	crub|Carubv10005125m
ORTHO007921	tpar|Tp7g04170	bdis|BD4G02640	myricarubra|GENE_004217	lusi|Lus10000451	zmay|ZM03G15990	mtru|MT5G079730	brap|Bra028155	alyr|AL7G35090	cmel|CM3C020384	sbic|SB06G034065	cpap|CP00097G00910	ptri|PT01G39390	bdis|BD5G27517	macu|GSMUA_AchrUn_randomT11680_001	pbre|Pbr038223.1	rcom|RC30150G00160	slyc|Solyc07g062600.2.1	macu|GSMUA_Achr6T25440_001	sbic|SB07G000645	pbre|Pbr025831.1	crub|Carubv10012838m	jcur|Jcr4S04275.40	ljap|LJ3G010330	atri|evm_27.model.AmTr_v1.0_scaffold00039.169	caryaillinoinensis|CIL1076S0067	csat|Csa4M627770	csat|Csa4M627270	corylusavellana|Haze_09342-RA	hvul|MLOC_65889.5	clan|Cla023339	tcac|TC00G033710	grai|Cotton_D_gene_10012707	atha|AT3G14980	myricarubra|GENE_019776	sita|Si020995m	pper|ppa000177m	gmax|GM13G34640	cari|Ca_12878	zmay|ZM10G27150	ccaj|C.cajan_25435	fves|FV3G18350	tpar|Tp3g13180	alyr|AL3G15770	osat|OS04G59510	pdac|PDK_30s699461L002	pbre|Pbr034370.1
ORTHO006940	gmax|GM12G35760	cmel|CM3C025632	pmum|Pm011457	pdac|PDK_30s818991L006	vvin|VV19G01960	stub|Sotub07g024640.1.1	brap|Bra027290	grai|Cotton_D_gene_10000645	mesc|ME03741G00480	grai|Cotton_D_gene_10009625	clan|Cla017620	clan|Cla017621	stub|Sotub03g024700.1.1	bdis|BD1G41947	ljap|LJ5G011700	pdac|PDK_30s1199481L001	atha|AT3G05680	cpap|CP00104G00160	lusi|Lus10013587	csat|Csa3M782650	hvul|MLOC_58963.5	cari|Ca_14441	sbic|SB01G016850	gmax|GM10G10150	hvul|MLOC_36479.4	pbre|Pbr010329.1	jcur|Jcr4S03676.30	tcac|TC05G010980	brap|Bra001163	ljap|LJ5G011590	jcur|Jcr4S00738.60	ptri|PT16G06790	tpar|Tp3g04560	slyc|Solyc03g020020.2.1	ccaj|C.cajan_11289	pdac|PDK_30s1076111L004	pmum|Pm026030	mesc|ME02892G00720	vvin|VV01G13370	corylusavellana|Haze_20162-RA	cmel|CM3C009545	ptri|PT16G06780	atri|evm_27.model.AmTr_v1.0_scaffold00002.39	gmax|GM02G35260	pbre|Pbr035715.1	zmay|ZM05G08680	lusi|Lus10021265	sita|Si033846m	zmay|ZM05G08670	alyr|AL3G05630	fves|FV6G29050	myricarubra|GENE_021503
ORTHO005141	rcom|RC29333G00100	macu|GSMUA_Achr3T19670_001	crub|Carubv10015142m	corylusavellana|Haze_20160-RA	caryaillinoinensis|CIL1006S0088	ptri|PT16G06770	pper|ppa026203m	osat|OS03G35340	zmay|ZM05G08660	mtru|MT1G075790	pper|ppa001362m	pbre|Pbr015222.1	slyc|Solyc02g092870.1.1	jcur|Jcr4S01162.30	myricarubra|GENE_013612	brap|Bra035965	corylusavellana|Haze_14844-RA	gmax|GM16G06420	stub|Sotub05g016070.1.1	cari|Ca_26027	ptri|PT10G05640	ccaj|C.cajan_17427	pmum|Pm006917	gmax|GM20G35050	ptri|PT08G17560	slyc|Solyc02g093980.2.1	mesc|ME06028G00130	grai|Cotton_D_gene_10019364	cmel|CM3C014866	myricarubra|GENE_000624	atha|AT3G01810	alyr|AL8G07100	caryaillinoinensis|CIL1476S0013	grai|Cotton_D_gene_10011399	tpar|Tp2g08030	cpap|CP36879G00010	lusi|Lus10022341	caryaillinoinensis|CIL1145S0084	corylusavellana|Haze_12380-RA	mesc|ME04175G01050	rcom|RC30190G01280	ptri|PT01G33320	zmay|ZM10G06280	grai|Cotton_D_gene_10008565	cari|Ca_12121	osat|OS12G13340	stub|Sotub02g031350.1.1	pper|ppa001023m	ccaj|C.cajan_38166	vvin|VV01G04000	brap|Bra000987	bdis|BD4G39610	caryaillinoinensis|CIL1363S0009	pdac|PDK_30s746701L004	csat|Csa3M588540	crub|Carubv10016062m	lusi|Lus10041590	stub|Sotub03g005280.1.1	macu|GSMUA_Achr6T28490_001	alyr|AL8G07090	slyc|Solyc03g005060.2.1	slyc|Solyc05g015050.2.1	atri|evm_27.model.AmTr_v1.0_scaffold00005.186	brap|Bra027474	fves|FV6G37540	grai|Cotton_D_gene_10004508	crub|Carubv10025966m	atri|evm_27.model.AmTr_v1.0_scaffold00005.187	pmum|Pm016186	jcur|Jcr4S00273.50	atha|AT5G43230	vvin|VV14G01000	tcac|TC02G026660	fves|FV0G12420	stub|Sotub02g037170.1.1	lusi|Lus10015805	hvul|AK376057	rcom|RC29929G01890	sita|Si021143m	gmax|GM19G22320	mesc|ME07543G00410	tcac|TC04G002980
ORTHO000554_1	clan|Cla004054	gmax|GM19G25160	lusi|Lus10037001	ccaj|C.cajan_28657	mesc|ME06697G00070	pbre|Pbr014442.1	gmax|GM10G32530	alyr|AL3G00310	tpar|Tp3g00250	tpar|Tp4g10330	osat|OS08G44450	bdis|BD3G42800	cmel|CM3C004713	mesc|ME05859G00730	tpar|Tp1g07000	macu|GSMUA_Achr4T07350_001	pbre|Pbr040444.1	stub|Sotub01g016210.1.1	zmay|ZM03G26250	pbre|Pbr007599.1	tcac|TC00G054250	clan|Cla008651	rcom|RC30055G00310	bdis|BD4G38510	grai|Cotton_D_gene_10032067	ccaj|C.cajan_31752	slyc|Solyc06g074300.2.1	zmay|ZM01G36440	gmax|GM19G37980	caryaillinoinensis|CIL1210S0027	csat|Csa1M163140	grai|Cotton_D_gene_10015763	gmax|GM12G31040	atha|AT5G22440	atha|AT1G08360	alyr|AL6G22110	pper|ppa011284m	alyr|AL1G08000	caryaillinoinensis|CIL1093S0051	grai|Cotton_D_gene_10032069	hvul|AK249268.1	fves|FV2G43950	atri|evm_27.model.AmTr_v1.0_scaffold00053.110	fves|FV6G18210	crub|Carubv10025673m	sbic|SB07G024200	ptri|PT07G11390	ccaj|C.cajan_02679	cari|Ca_08540	hvul|AK370822	pmum|Pm026165	atri|evm_27.model.AmTr_v1.0_scaffold00019.164	lusi|Lus10020615	osat|OS02G21660	crub|Carubv10010278m	slyc|Solyc11g068420.1.1	mtru|MT2G086500	mesc|ME02973G00150	myricarubra|GENE_021611	csat|Csa6M152330	ptri|PT07G11310	hvul|AK359211	sita|Si014438m	corylusavellana|Haze_23375-RA	cari|Ca_07060	stub|Sotub11g025780.1.1	cmel|CM3C021429	sita|Si031080m	bdis|BD2G55600	ptri|PT04G20160	vvin|VV06G10110	tpar|Tp4g10340	alyr|AL4G12710	crub|Carubv10001937m	cari|Ca_13405	macu|GSMUA_Achr3T22690_001	pper|ppa011280m	macu|GSMUA_Achr4T03180_001	gmax|GM11G35450	gmax|GM13G39270	clan|Cla001098	slyc|Solyc01g009520.2.1	pmum|Pm001322	mtru|MT5G012930	tcac|TC05G009030	caryaillinoinensis|CIL0893S0087	brap|Bra012012	ptri|PT04G20150	vvin|VV08G11960	brap|Bra034356	ljap|LJ0G054550	tpar|Tp6g22810	myricarubra|GENE_005167	mtru|MT3G070930	jcur|Jcr4S05100.10	stub|Sotub06g029840.1.1	atha|AT2G27530
ORTHO001547	sita|Si002874m	pdac|PDK_30s1079591L001	hvul|MLOC_34508.1	osat|OS01G64090	brap|Bra002411	brap|Bra018631	cpap|CP00139G00730	ljap|LJ6G003210	sbic|SB07G024210	mtru|MT5G075340	hvul|MLOC_60551.2	brap|Bra034293	hvul|AK363817	sbic|SB03G025820	pmum|Pm005516	pbre|Pbr042755.1	sita|Si000487m	zmay|ZM08G22750	osat|OS01G39250	slyc|Solyc11g069950.1.1	ccaj|C.cajan_04701	vvin|VV04G08270	mtru|MT3G104480	caryaillinoinensis|CIL1029S0008	cari|Ca_16566	gmax|GM17G34610	ljap|LJ1G019080	stub|Sotub11g027070.1.1	gmax|GM14G29810	ptri|PT06G22710	myricarubra|GENE_022911	bdis|BD2G41610	cari|Ca_01637	clan|Cla020874	pdac|PDK_30s735571L007	jcur|Jcr4S00335.40	atha|AT2G26140	tcac|TC09G004970	sbic|SB09G030660	rcom|RC29794G00040	mtru|MT5G074850	pdac|PDK_30s748131L001	corylusavellana|Haze_18171-RA	bdis|BD2G14330	hvul|MLOC_60552.4	tpar|Tp4g06130	alyr|AL4G08040	grai|Cotton_D_gene_10015100	macu|GSMUA_Achr5T09650_001	hvul|MLOC_77428.4	atri|evm_27.model.AmTr_v1.0_scaffold00136.26	brap|Bra007768	pper|ppa016382m	grai|Cotton_D_gene_10026766	fves|FV2G32900	cmel|CM3C016875	gmax|GM14G10960	cpap|CP00007G01810	mtru|MT5G075370	zmay|ZM08G11910	hvul|AK354960	mesc|ME00206G00170	lusi|Lus10013521	macu|GSMUA_Achr1T05180_001	mesc|ME07859G00710	hvul|MLOC_72099.3	mesc|ME06089G00200	hvul|AK250178.1	slyc|Solyc08g063050.2.1	sita|Si021336m	mtru|MT3G104470	mtru|MT3G018750	gmax|GM14G10950
ORTHO000695_1	csat|Csa4M646110	pbre|Pbr019852.2	zmay|ZM03G37940	mtru|MT5G075360	osat|OS01G39260	caryaillinoinensis|CIL1506S0010	pper|ppa002093m	mtru|MT5G092850	crub|Carubv10022821m	cari|Ca_07882	sita|Si009679m	myricarubra|GENE_023375	sbic|SB02G010540	cpap|CP00075G00910	stub|Sotub11g006730.1.1	lusi|Lus10017561	lusi|Lus10010500	ptri|PT06G01450	tpar|Tp7g15030	atha|AT4G16480	osat|OS04G43210	ptri|PT16G01000	gmax|GM09G01410	clan|Cla014399	csat|Csa6M511660	brap|Bra038469	zmay|ZM07G07460	pper|ppa003417m	tcac|TC06G020460	fves|FV3G02460	stub|Sotub12g031010.1.1	ljap|LJ4G000760	sita|Si033333m	alyr|AL4G21170	fves|FV3G02470	atha|AT2G35740	jcur|Jcr4S04997.10	pbre|Pbr017619.1	lusi|Lus10010501	tcac|TC06G020380	lusi|Lus10039050	alyr|AL7G26760	pbre|Pbr000048.1	slyc|Solyc11g012450.1.1	crub|Carubv10004447m	sbic|SB06G022300	pmum|Pm012500	cmel|CM3C007442	mtru|MT2G026160	slyc|Solyc12g099070.1.1	lusi|Lus10038808	ptri|PT06G01440	tcac|TC10G002280	rcom|RC29930G00020	cpap|CP00027G02640	vvin|VV10G00100	caryaillinoinensis|CIL1230S0035	grai|Cotton_D_gene_10031184	bdis|BD5G15440	pper|ppa004217m	atri|evm_27.model.AmTr_v1.0_scaffold00067.213	pbre|Pbr038498.1	pbre|Pbr000049.1	ccaj|C.cajan_04495	mesc|ME09387G00010
ORTHO000625_1	brap|Bra012714	brap|Bra017297	grai|Cotton_D_gene_10035134	hvul|MLOC_63772.1	zmay|ZM10G20110	mesc|ME09387G00020	mtru|MT2G026140	corylusavellana|Haze_06961-RA	rcom|RC30048G00080	gmax|GM15G11510	pper|ppa013505m	alyr|AL3G31170	ptri|PT02G20910	gmax|GM06G46270	rcom|RC29842G00810	tpar|Tp2g02520	mesc|ME03241G00260	gmax|GM12G10510	vvin|VV10G00990	ptri|PT00G13720	grai|Cotton_D_gene_10031223	rcom|RC30064G00040	cari|Ca_00640	caryaillinoinensis|CIL0922S0025	ptri|PT14G15020	caryaillinoinensis|CIL0057S0002	atha|AT4G21980	pdac|PDK_30s788391L003	grai|Cotton_D_gene_10022496	sbic|SB07G005440	pbre|Pbr018108.1	cmel|CM3C019271	hvul|MLOC_74964.1	grai|Cotton_D_gene_10033845	mesc|ME03241G00250	sita|Si014671m	rcom|RC30064G00030	slyc|Solyc02g080590.2.1	pdac|PDK_30s921491L003	jcur|Jcr4S00295.100	macu|GSMUA_Achr2T12710_001	brap|Bra013578	ccaj|C.cajan_27317	lusi|Lus10015563	csat|Csa1M062890	tcac|TC06G019240	myricarubra|GENE_011820	cmel|CM3C002452	gmax|GM07G39090	cpap|CP00012G02960	grai|Cotton_D_gene_10012433	csat|Csa2M418350	vvin|VV19G10630	stub|Sotub10g005310.1.1	atha|AT1G62040	lusi|Lus10027186	mesc|ME06598G00170	fves|FV3G25370	pdac|PDK_30s65509100L003	jcur|Jcr4S01944.70	ccaj|C.cajan_16828	gmax|GM17G01650	crub|Carubv10006036m	bdis|BD0G00120	caryaillinoinensis|CIL1405S0011	slyc|Solyc07g064680.2.1	pper|ppa013540m	alyr|AL7G20400	macu|GSMUA_Achr4T21280_001	pbre|Pbr031901.1	brap|Bra013172	tpar|Tp3g24090	tcac|TC02G030810	crub|Carubv10021164m	vvin|VV12G10790	pper|ppa013507m	grai|Cotton_D_gene_10027262	pmum|Pm015088	crub|Carubv10014949m	cpap|CP00087G00730	zmay|ZM10G07790	tpar|Tp7g20170	alyr|AL2G03420	mesc|ME02717G00020	bdis|BD3G14980	osat|OS04G53240	gmax|GM09G00630	ptri|PT04G01180	ccaj|C.cajan_04430	atri|evm_27.model.AmTr_v1.0_scaffold00037.64	brap|Bra019407	clan|Cla019376
ORTHO002054	corylusavellana|Haze_06806-RA	pmum|Pm009802	caryaillinoinensis|CIL1417S0063	myricarubra|GENE_023540	stub|Sotub07g029130.1.1	atha|AT2G05630	cari|Ca_07121	slyc|Solyc10g006270.2.1	pbre|Pbr000140.1	mesc|ME00131G00030	atha|AT3G52930	brap|Bra028543	tpar|Tp4g18760	jcur|Jcr4S02610.20	gmax|GM13G21540	pdac|PDK_30s662861L012	alyr|AL5G22850	crub|Carubv10001255m	slyc|Solyc09g009260.2.1	atha|AT2G36460	crub|Carubv10017399m	zmay|ZM03G23720	pper|ppa007714m	bdis|BD2G58050	atha|AT5G03690	cari|Ca_27205	pper|ppa007696m	vvin|VV08G11550	corylusavellana|Haze_19543-RA	stub|Sotub10g025590.1.1	grai|Cotton_D_gene_10028183	ccaj|C.cajan_09875	brap|Bra009517	slyc|Solyc10g083570.1.1	gmax|GM02G38730	gmax|GM03G34950	ccaj|C.cajan_06281	pbre|Pbr016798.1	pmum|Pm026230	ptri|PT18G08780	lusi|Lus10014373	zmay|ZM08G29620	rcom|RC29092G00190	atri|evm_27.model.AmTr_v1.0_scaffold00040.204	sita|Si005058m	cari|Ca_20130	clan|Cla017722	tpar|Tp6g39030	mesc|ME05859G00370	pdac|PDK_30s913031L003	mtru|MT5G069050	ccaj|C.cajan_40312	lusi|Lus10027717	tcac|TC05G008450	cari|Ca_00767	clan|Cla018371	lusi|Lus10035571	myricarubra|GENE_015842	csat|Csa6M450410	csat|Csa3M750920	mesc|ME06550G00420	caryaillinoinensis|CIL1220S0037	pbre|Pbr016797.1	lusi|Lus10023870	caryaillinoinensis|CIL0893S0053	macu|GSMUA_Achr8T07620_001	osat|OS10G08022	cpap|CP00119G00480	sbic|SB03G043140	pmum|Pm026229	sbic|SB04G019020	rcom|RC29988G00040	mesc|ME03569G00200	sita|Si017614m	cmel|CM3C024519	grai|Cotton_D_gene_10028185	osat|OS05G33380	pdac|PDK_30s702691L026	fves|FV6G19050	gmax|GM14G36850	macu|GSMUA_Achr8T08990_001	stub|Sotub09g011020.1.1
ORTHO000436_1	tpar|Tp5g09400	ptri|PT06G16610	alyr|AL4G21930	hvul|MLOC_73299.1	crub|Carubv10023504m	ljap|LJ5G009780	osat|OS01G67860	fves|FV6G19060	gmax|GM10G07710	lusi|Lus10042096	ptri|PT01G12780	cari|Ca_20321	caryaillinoinensis|CIL1216S0070	vvin|VV17G09090	mesc|ME02264G00090	pdac|PDK_30s884731L001	zmay|ZM01G34230	atri|evm_27.model.AmTr_v1.0_scaffold00057.283	atha|AT1G29880	jcur|Jcr4S01020.20	caryaillinoinensis|CIL1196S0009	zmay|ZM04G30730	alyr|AL5G12570	grai|Cotton_D_gene_10003435	zmay|ZM02G16820	sbic|SB06G014710	cpap|CP00013G01670	fves|FV0G14130	hvul|MLOC_80818.1	gmax|GM08G47890	cpap|CP00182G00010	mtru|MT3G106520	pmum|Pm007096	slyc|Solyc11g039830.1.1	ptri|PT03G15120	sbic|SB07G025840	cpap|CP00013G01680	mesc|ME03355G00010	pbre|Pbr037844.1	pbre|Pbr018639.1	ljap|LJ0G040450	tcac|TC00G074080	rcom|RC30128G04600	sita|Si013351m	lusi|Lus10029203	tcac|TC03G015940	crub|Carubv10008480m	jcur|Jcr4S02370.90	crub|Carubv10004365m	bdis|BD3G41550	corylusavellana|Haze_21183-RA	pdac|PDK_30s1147711L001	macu|GSMUA_Achr4T00030_001	slyc|Solyc03g118170.2.1	ccaj|C.cajan_19149	sita|Si009537m	clan|Cla014357	brap|Bra032341	clan|Cla005762	stub|Sotub03g031610.1.1	csat|Csa2M070890	osat|OS08G42560	stub|Sotub11g017630.1.1	crub|Carubv10013104m	macu|GSMUA_AchrUn_randomT00480_001	corylusavellana|Haze_12505-RA	brap|Bra030179	atri|evm_27.model.AmTr_v1.0_scaffold00044.53	alyr|AL1G30830	tpar|Tp1g25770
ORTHO002381	cmel|CM3C003905	hvul|MLOC_34374.2	pdac|PDK_30s884991L001	myricarubra|GENE_013562	lusi|Lus10008792	osat|OS04G32650	alyr|AL7G00940	vvin|VV01G01230	pper|ppa001964m	sbic|SB06G025280	pdac|PDK_30s826961L003	mtru|MT3G052580	brap|Bra035549	gmax|GM08G43080	macu|GSMUA_Achr1T08480_001	mtru|MT3G052490	slyc|Solyc07g064730.1.1	zmay|ZM01G45330	caryaillinoinensis|CIL1417S0059	csat|Csa3M076010	cpap|CP00012G02900	atri|evm_27.model.AmTr_v1.0_scaffold00001.475	pper|ppa017940m	zmay|ZM10G22450	corylusavellana|Haze_09702-RA	osat|OS04G47390	pmum|Pm011799	gmax|GM18G10820	cmel|CM3C014197	mtru|MT5G093090	zmay|ZM02G07130	csat|Csa3M075990	vvin|VV19G10700	tpar|Tp6g16980	ljap|LJ0G406560	corylusavellana|Haze_09700-RA	sbic|SB06G025290	pper|ppa009815m	sbic|SB10G030530	brap|Bra028996	slyc|Solyc07g064720.2.1	pbre|Pbr039730.1	mtru|MT3G052480	pbre|Pbr039728.1	tpar|Tp6g16990	rcom|RC30064G00100	hvul|AK369964	atri|evm_27.model.AmTr_v1.0_scaffold00001.471	mesc|ME03241G00210	sita|Si036266m	ccaj|C.cajan_05895	sita|Si011880m	myricarubra|GENE_005695	mesc|ME06278G00710	macu|GSMUA_Achr1T08490_001	cari|Ca_16882	myricarubra|GENE_005710	sita|Si036317m	crub|Carubv10026598m	osat|OS03G38470	sita|Si038702m	brap|Bra002937	tcac|TC07G003020	caryaillinoinensis|CIL1417S0058	sita|Si011793m	clan|Cla005325	osat|OS03G38390	stub|Sotub07g029080.1.1	pmum|Pm011800	ptri|PT11G08440	cmel|CM3C014149	atha|AT5G55050	bdis|BD5G18307	hvul|MLOC_44661.1	grai|Cotton_D_gene_10024891	lusi|Lus10021543	bdis|BD1G15547	sbic|SB01G015890	atri|evm_27.model.AmTr_v1.0_scaffold00037.116	sbic|SB01G015850	mesc|ME06278G00700	gmax|GM14G02570	lusi|Lus10040064
ORTHO002257	rcom|RC30064G00090	ccaj|C.cajan_25507	alyr|AL8G20380	lusi|Lus10021540	pbre|Pbr039727.1	fves|FV4G05390	jcur|Jcr4S05998.20	fves|FV4G05400	stub|Sotub07g029090.1.1	rcom|RC29912G02490	hvul|MLOC_63532.1	hvul|AK368120	macu|GSMUA_Achr4T30990_001	macu|GSMUA_Achr3T31860_001	cmel|CM3C025338	hvul|MLOC_68417.1	sita|Si002292m	caryaillinoinensis|CIL1468S0001	bdis|BD3G08870	corylusavellana|Haze_25715-RA	cari|Ca_12967	osat|OS01G43590	pdac|PDK_30s1151651L002	sbic|SB03G028470	stub|Sotub12g009160.1.1	csat|Csa2M004690	bdis|BD2G44050	clan|Cla010632	cpap|CP01780G00010	tpar|Tp_un0226_001	hvul|AK363610	macu|GSMUA_Achr3T15740_001	sbic|SB04G008300	pbre|Pbr016948.1	tcac|TC09G009830	osat|OS06G35960	zmay|ZM05G26690	grai|Cotton_D_gene_10037434	hvul|MLOC_11453.1	osat|OS02G13800	sbic|SB03G033750	pbre|Pbr014107.1	cmel|CM3C004556	jcur|Jcr4S00021.40	hvul|AK369002	slyc|Solyc12g007070.1.1	ccaj|C.cajan_27606	atha|AT3G24520	fves|FV1G07180	ptri|PT18G05200	zmay|ZM08G24150	pper|ppa008830m	bdis|BD2G48990	mesc|ME04796G00200	osat|OS01G53220	grai|Cotton_D_gene_10039247	mesc|ME00847G01070	bdis|BD1G38140	lusi|Lus10034907	gmax|GM09G32300	macu|GSMUA_Achr10T27810_001	pmum|Pm027421	tpar|Tp3g22310	myricarubra|GENE_008222	zmay|ZM03G37160	pdac|PDK_30s948451L002	lusi|Lus10023636	macu|GSMUA_Achr8T27820_001
ORTHO002978	csat|Csa1M240590	sbic|SB10G021800	crub|Carubv10014189m	vvin|VV11G05210	zmay|ZM09G12230	hvul|MLOC_73300.1	brap|Bra015050	clan|Cla016764	sita|Si002580m	brap|Bra005329	ljap|LJ2G020370	rcom|RC30068G01570	vvin|VV02G01320	ccaj|C.cajan_00593	mtru|MT5G027790	clan|Cla008847	gmax|GM01G01380	macu|GSMUA_Achr7T04740_001	sbic|SB06G027280	slyc|Solyc08g076210.2.1	pper|ppa009893m	bdis|BD3G52390	myricarubra|GENE_019654	corylusavellana|Haze_08114-RA	tpar|Tp1g27710	hvul|AK373673	tpar|Tp4g17780	pbre|Pbr016331.1	sita|Si018052m	brap|Bra033862	pdac|PDK_30s680531L002	corylusavellana|Haze_08115-RA	pmum|Pm023108	crub|Carubv10010029m	macu|GSMUA_AchrUn_randomT02850_001	caryaillinoinensis|CIL1157S0027	osat|OS04G50890	cmel|CM3C013812	atri|evm_27.model.AmTr_v1.0_scaffold00048.82	atha|AT1G32050	tcac|TC03G030340	cari|Ca_11441	ptri|PT03G08860	cpap|CP26180G00010	grai|Cotton_D_gene_10009817	macu|GSMUA_Achr7T16550_001	csat|Csa3M006700
ORTHO006944	hvul|MLOC_58998.1	ptri|PT01G01450	osat|OS02G47010	stub|Sotub08g022140.1.1	alyr|AL1G33240	brap|Bra035517	gmax|GM09G34400	zmay|ZM05G37390	sita|Si010835m	tcac|TC07G006140	lusi|Lus10014798	tpar|Tp6g03540	corylusavellana|Haze_13155-RA	brap|Bra000821	jcur|Jcr4S00098.30	alyr|AL6G37730	ptri|PT00G12380	hvul|AK373172	gmax|GM12G35190	ptri|PT11G11360	grai|Cotton_D_gene_10003122	slyc|Solyc12g013810.1.1	pmum|Pm011564	macu|GSMUA_Achr1T00150_001	cpap|CP00034G01500	ptri|PT01G40240	tpar|Tp1g02560	atha|AT1G03680	pdac|PDK_30s685791L001	sita|Si020556m	ptri|PT00G02470	zmay|ZM04G19740	ptri|PT00G12340	ptri|PT00G12360	myricarubra|GENE_019721	atha|AT4G03520	tpar|Tp3g13610	caryaillinoinensis|CIL1343S0035	mesc|ME06271G00020	brap|Bra034214	stub|Sotub10g007190.1.1	vvin|VV19G03110	osat|OS04G44830	crub|Carubv10014709m	clan|Cla011786	pper|ppa011915m	sbic|SB06G023440	cari|Ca_25298	slyc|Solyc07g063190.2.1	sita|Si011142m	alyr|AL1G02950	grai|Cotton_D_gene_10039863	macu|GSMUA_Achr4T29990_001	crub|Carubv10002056m	atha|AT3G15360	grai|Cotton_D_gene_10010318	csat|Csa3M104920	macu|GSMUA_Achr5T12100_001	ccaj|C.cajan_13875	crub|Carubv10010421m	ptri|PT19G11310	vvin|VV12G01450	macu|GSMUA_Achr11T21170_001	atri|evm_27.model.AmTr_v1.0_scaffold00017.134	stub|Sotub07g024020.1.1	lusi|Lus10040887	zmay|ZM05G34780	pbre|Pbr017437.1	mesc|ME11689G00520	fves|FV3G41040	macu|GSMUA_Achr5T20730_001	brap|Bra027250	gmax|GM13G35310	osat|OS02G42700	caryaillinoinensis|CIL1263S0084	rcom|RC30004G00030	gmax|GM06G37970	ptri|PT00G05320	alyr|AL3G16290	stub|Sotub12g005610.1.1	slyc|Solyc10g006970.2.1	zmay|ZM02G08670	sbic|SB04G027260	bdis|BD3G49877	ptri|PT13G13000
ORTHO001644	myricarubra|GENE_003509	gmax|GM12G23340	corylusavellana|Haze_09415-RA	ccaj|C.cajan_30468	pper|ppa020121m	fves|FV6G21440	cari|Ca_06876	bdis|BD5G16550	tcac|TC02G015600	pdac|PDK_30s808651L001	sita|Si028653m	corylusavellana|Haze_04358-RA	cpap|CP42029G00010	fves|FV0G25550	tpar|Tp3g03590	sbic|SB02G018910	brap|Bra040401	hvul|MLOC_63338.1	mtru|MT1G087060	lusi|Lus10015908	pmum|Pm003527	atri|evm_27.model.AmTr_v1.0_scaffold00002.516	slyc|Solyc01g097320.2.1	tcac|TC05G027370	atha|AT3G04740	ptri|PT05G05330	grai|Cotton_D_gene_10007966	clan|Cla019807	cpap|CP02756G00010	macu|GSMUA_Achr6T02350_001	stub|Sotub01g034810.1.1	pdac|PDK_30s1201761L002	sbic|SB07G013350	ccaj|C.cajan_10759	gmax|GM19G43440	ljap|LJ0G376800	crub|Carubv10012804m	gmax|GM03G40750	caryaillinoinensis|CIL0199S0001	cari|Ca_01236	pdac|PDK_30s1201761L004	osat|OS08G24420	mesc|ME03614G03400	jcur|Jcr4S10927.10	macu|GSMUA_Achr5T23080_001	osat|OS08G24400	lusi|Lus10006586	grai|Cotton_D_gene_10015629	cpap|CP02756G00020	pper|ppa000128m	ptri|PT13G03660	sita|Si013117m	csat|Csa2M011430	bdis|BD4G27157	rcom|RC29598G00210	macu|GSMUA_Achr5T23070_001	zmay|ZM02G28770
ORTHO003600	pdac|PDK_30s1059031L001	alyr|AL3G04460	vvin|VV14G03030	hvul|MLOC_16526.1	jcur|Jcr4S06653.40	pbre|Pbr004360.1	osat|OS09G10960	cmel|CM3C004380	myricarubra|GENE_008848	caryaillinoinensis|CIL1409S0028	brap|Bra011717	fves|FV5G37510	vvin|VV03G07910	fves|FV2G00530	ptri|PT04G14700	csat|Csa6M488330	alyr|AL1G43460	rcom|RC29851G01070	mesc|ME04768G00010	jcur|Jcr4S00013.170	crub|Carubv10018173m	pper|ppa012837m	brap|Bra036861	pper|ppa012835m	gmax|GM11G13020	gmax|GM12G05110	atha|AT3G50810	atri|evm_27.model.AmTr_v1.0_scaffold00059.187	vvin|VV00G07550	hvul|AK370260	csat|Csa2M239410	ccaj|C.cajan_11949	pdac|PDK_30s958681L002	tcac|TC02G002140	alyr|AL5G20390	osat|OS03G55870	pbre|Pbr022841.1	gmax|GM16G25850	corylusavellana|Haze_02437-RA	mesc|ME08799G00180	pmum|Pm026537	ccaj|C.cajan_12610	grai|Cotton_D_gene_10037018	ptri|PT07G11510	mesc|ME04740G00030	pbre|Pbr033765.1	ljap|LJ3G032710	mesc|ME09274G00170	alyr|AL7G03850	sbic|SB01G006950	rcom|RC29676G00850	alyr|AL1G43310	macu|GSMUA_Achr6T34620_001	cmel|CM3C021960	tpar|Tp5g11410	ccaj|C.cajan_31142	bdis|BD1G07430	caryaillinoinensis|CIL1464S0036	grai|Cotton_D_gene_10000917	ptri|PT09G11150	pbre|Pbr017865.1	atha|AT4G37235	tcac|TC01G003980	sita|Si037852m	clan|Cla001789	myricarubra|GENE_022190	corylusavellana|Haze_15160-RA	lusi|Lus10016784	tpar|Tp7g34550	cmel|CM3C007506	cari|Ca_16019	grai|Cotton_D_gene_10030342	atha|AT1G49405	clan|Cla010304	mtru|MT5G018680	brap|Bra014186	gmax|GM11G06520	grai|Cotton_D_gene_10001764	mtru|MT0G06140	pmum|Pm021581	cari|Ca_13654	gmax|GM01G38740	tpar|Tp1g36250
ORTHO002273	crub|Carubv10005948m	grai|Cotton_D_gene_10028162	gmax|GM02G06820	zmay|ZM01G54200	slyc|Solyc02g090000.2.1	brap|Bra012886	crub|Carubv10010554m	stub|Sotub02g032970.1.1	caryaillinoinensis|CIL1078S0024	csat|Csa1M472480	caryaillinoinensis|CIL0893S0299	corylusavellana|Haze_06228-RA	ptri|PT03G10900	jcur|Jcr4S01618.10	ccaj|C.cajan_29561	atha|AT3G58630	crub|Carubv10017646m	pbre|Pbr016131.2	slyc|Solyc02g076810.2.1	cpap|CP00209G00440	pper|ppa009171m	macu|GSMUA_Achr6T26840_001	mtru|MT4G079960	myricarubra|GENE_013517	pmum|Pm010230	macu|GSMUA_Achr1T27460_001	pmum|Pm014195	brap|Bra003346	stub|Sotub12g006890.1.1	stub|Sotub02g019390.1.1	ccaj|C.cajan_29446	mesc|ME06537G00020	zmay|ZM06G30990	csat|Csa7M048620	brap|Bra007407	csat|Csa1M472980	myricarubra|GENE_013039	zmay|ZM03G35160	cari|Ca_19877	bdis|BD2G46320	gmax|GM13G30280	lusi|Lus10025406	osat|OS01G48320	cari|Ca_00394	ptri|PT01G08160	sbic|SB09G028350	cpap|CP00007G00700	slyc|Solyc12g010890.1.1	osat|OS05G48690	alyr|AL5G29210	bdis|BD2G16780	clan|Cla002257	clan|Cla009694	grai|Cotton_D_gene_10031483	corylusavellana|Haze_13375-RA	lusi|Lus10028985	cmel|CM3C018722	fves|FV3G14080	macu|GSMUA_Achr9T06410_001	tcac|TC06G014330	gmax|GM12G33850	caryaillinoinensis|CIL1227S0021	pper|ppa008833m	sbic|SB03G030880	macu|GSMUA_Achr1T11500_001	ccaj|C.cajan_28489	sita|Si002238m	atri|evm_27.model.AmTr_v1.0_scaffold00021.30	hvul|AK363595	ljap|LJ0G109730	atri|evm_27.model.AmTr_v1.0_scaffold00007.2	lusi|Lus10029220	rcom|RC29900G00880
ORTHO002823	gmax|GM13G36650	cmel|CM3C002654	gmax|GM15G08890	sita|Si022565m	tpar|Tp5g04220	macu|GSMUA_Achr5T09160_001	mesc|ME08498G00040	lusi|Lus10025404	clan|Cla019668	macu|GSMUA_Achr2T03520_001	pmum|Pm006161	bdis|BD3G09967	bdis|BD3G09960	gmax|GM06G02420	sbic|SB10G030370	sbic|SB04G010140	macu|GSMUA_Achr9T24100_001	alyr|AL1G21250	slyc|Solyc12g089380.1.1	grai|Cotton_D_gene_10023584	grai|Cotton_D_gene_10033969	lusi|Lus10034548	ljap|LJ0G033260	hvul|AK356936	rcom|RC30170G05960	sbic|SB04G010000	sita|Si007103m	stub|Sotub12g027570.1.1	hvul|MLOC_75515.1	lusi|Lus10017256	ptri|PT05G25410	tcac|TC08G004070	atha|AT1G20190	brap|Bra012218	bdis|BD5G04120	fves|FV2G38050	sbic|SB04G009990	macu|GSMUA_Achr1T02650_001	mesc|ME07012G00170	zmay|ZM05G24930	ptri|PT02G01760	cpap|CP00026G02810	zmay|ZM05G24950	sita|Si018084m	slyc|Solyc04g081870.2.1	stub|Sotub04g035260.1.1	hvul|MLOC_64999.2	pdac|PDK_30s783041L036	sbic|SB04G010170	sbic|SB04G010150	tpar|Tp1g17960	pper|ppa010242m	cmel|CM3C011350	caryaillinoinensis|CIL1192S0059	osat|OS04G15840	ccaj|C.cajan_30729	bdis|BD3G19500	bdis|BD3G10100	jcur|Jcr4S00828.30	bdis|BD3G09990	atri|evm_27.model.AmTr_v1.0_scaffold00001.467	osat|OS02G16809	mtru|MT1G026020	bdis|BD3G09950	osat|OS02G16780	zmay|ZM05G24940	gmax|GM17G37990	osat|OS06G50400	corylusavellana|Haze_22685-RA	vvin|VV18G01280	hvul|MLOC_15691.1	lusi|Lus10021845	osat|OS02G16800	cari|Ca_20760	csat|Csa2M346000	sita|Si018089m	osat|OS02G16850	mesc|ME02943G00530	hvul|MLOC_442.2
ORTHO002030	sita|Si010869m	pbre|Pbr005798.1	sbic|SB06G003250	ccaj|C.cajan_30582	gmax|GM04G02380	grai|Cotton_D_gene_10002654	osat|OS02G16839	crub|Carubv10010090m	sbic|SB04G010160	brap|Bra023440	myricarubra|GENE_000647	mesc|ME01407G00070	atha|AT5G13910	slyc|Solyc11g045690.1.1	macu|GSMUA_Achr10T17370_001	mesc|ME05432G00430	stub|Sotub11g017540.1.1	zmay|ZM05G29280	ccaj|C.cajan_22161	atha|AT1G28160	alyr|AL6G13630	bdis|BD3G44470	crub|Carubv10012143m	corylusavellana|Haze_14962-RA	rcom|RC30131G00910	lusi|Lus10035129	jcur|Jcr4S11123.10	sbic|SB06G014800	gmax|GM16G26460	pbre|Pbr018624.1	clan|Cla012761	pper|ppa018569m	jcur|Jcr4S02357.40	cari|Ca_08291	crub|Carubv10002480m	csat|Csa4M007070	cmel|CM3C017826	mesc|ME06137G00160	ptri|PT03G14990	grai|Cotton_D_gene_10014731	ptri|PT01G15520	fves|FV4G20190	brap|Bra030076	grai|Cotton_D_gene_10034773	pmum|Pm007113	tpar|Tp1g24350	osat|OS04G32790	caryaillinoinensis|CIL1456S0073	ccaj|C.cajan_42237	stub|Sotub11g017530.1.1	macu|GSMUA_Achr3T02360_001	atri|evm_27.model.AmTr_v1.0_scaffold00016.247	vvin|VV14G13470	brap|Bra008793	gmax|GM02G07460	corylusavellana|Haze_12519-RA	brap|Bra006222	ptri|PT01G12630	tpar|Tp6g30090	rcom|RC30128G04710	cpap|CP00070G00490	zmay|ZM02G16760	slyc|Solyc11g045680.1.1	sita|Si012587m
ORTHO003439	ptri|PT03G06590	tcac|TC04G005470	zmay|ZM10G15800	hvul|MLOC_73522.1	pbre|Pbr037828.1	osat|OS02G32040	tcac|TC00G021870	myricarubra|GENE_013672	sita|Si019641m	mtru|MT3G098160	atri|evm_27.model.AmTr_v1.0_scaffold00180.21	cari|Ca_04264	bdis|BD4G07920	grai|Cotton_D_gene_10032847	hvul|AK365574	gmax|GM04G38140	jcur|Jcr4S26226.30	crub|Carubv10010530m	macu|GSMUA_Achr9T00370_001	ptri|PT04G13210	stub|Sotub09g005440.1.1	vvin|VV07G01070	hvul|MLOC_34553.1	mtru|MT3G098180	tpar|Tp1g03100	cari|Ca_04263	fves|FV3G10080	ljap|LJ1G016170	rcom|RC29983G01820	sbic|SB09G018230	pmum|Pm010656	mtru|MT3G098140	sita|Si022853m	cmel|CM3C023210	osat|OS01G65950	pbre|Pbr021383.1	zmay|ZM02G14770	mtru|MT3G098120	jcur|Jcr4S01445.30	caryaillinoinensis|CIL1133S0007	bdis|BD5G10600	ccaj|C.cajan_08444	ptri|PT04G13220	brap|Bra015301	sbic|SB06G017150	slyc|Solyc09g005390.2.1	lusi|Lus10004288	osat|OS04G35590	mtru|MT3G098170	pper|ppa012630m	myricarubra|GENE_006249	hvul|AK357038	ccaj|C.cajan_03982	cpap|CP00138G00280	clan|Cla007838	vvin|VV07G01080	zmay|ZM10G16970	tcac|TC01G013430	sita|Si003179m	mesc|ME00853G00110
ORTHO004896	bdis|BD2G56940	mtru|MT3G098100	atha|AT1G04290	corylusavellana|Haze_19350-RA	lusi|Lus10019228	sita|Si011233m	csat|Csa2M336710	mtru|MT3G098130	alyr|AL1G03620	grai|Cotton_D_gene_10026777	csat|Csa6M361380	corylusavellana|Haze_18322-RA	pbre|Pbr036432.1	lusi|Lus10009819	mesc|ME07859G00210	zmay|ZM07G15270	sita|Si031084m	grai|Cotton_D_gene_10039049	jcur|Jcr4S00811.40	brap|Bra002318	grai|Cotton_D_gene_10015127	mtru|MT1G015000	pper|ppa012919m	cmel|CM3C011494	clan|Cla021961	bdis|BD4G31330	pdac|PDK_30s957261L001	pmum|Pm005600	sbic|SB01G033790	rcom|RC29739G00730	lusi|Lus10012501	slyc|Solyc02g082080.1.1	tpar|Tp6g23830	tcac|TC09G005810	ptri|PT06G21870	grai|Cotton_D_gene_10026803	myricarubra|GENE_022771	brap|Bra020119	mtru|MT3G105330	atha|AT5G20650	cari|Ca_01674	stub|Sotub02g025440.1.1	atri|evm_27.model.AmTr_v1.0_scaffold00024.303	caryaillinoinensis|CIL1315S0009	mesc|ME09570G00260	vvin|VV11G02440	gmax|GM06G06000	pdac|PDK_30s889291L001	cari|Ca_09127	ljap|LJ1G019890	lusi|Lus10022671	ccaj|C.cajan_29109	crub|Carubv10002100m	tcac|TC09G006800	ljap|LJ5G005410	macu|GSMUA_Achr5T05190_001
ORTHO004756	lusi|Lus10007092	ccaj|C.cajan_42136	gmax|GM14G12680	gmax|GM04G05990	ptri|PT06G14120	alyr|AL6G20970	osat|OS09G26900	lusi|Lus10040925	rcom|RC29739G01800	alyr|AL3G05960	stub|Sotub05g029510.1.1	zmay|ZM04G37180	mesc|ME06871G00780	ptri|PT00G20400	ccaj|C.cajan_33254	bdis|BD2G26420	lusi|Lus10017853	macu|GSMUA_Achr5T09040_001	zmay|ZM01G07690	gmax|GM09G28650	brap|Bra040242	caryaillinoinensis|CIL1366S0032	tpar|Tp3g04880	gmax|GM20G35760	slyc|Solyc05g056310.2.1	cpap|CP00009G02650	vvin|VV17G01910	myricarubra|GENE_008253	ptri|PT19G00020	sbic|SB01G043220	lusi|Lus10034682	alyr|AL6G26610	macu|GSMUA_Achr6T23290_001	ptri|PT04G13170	cmel|CM3C010230	atha|AT5G26360	csat|Csa1M255160	hvul|MLOC_57369.1	sita|Si006022m	ccaj|C.cajan_32745	tpar|Tp2g21460	cari|Ca_18436	atri|evm_27.model.AmTr_v1.0_scaffold00058.166	jcur|Jcr4S25500.10	bdis|BD1G39090	corylusavellana|Haze_19378-RA	brap|Bra001174	grai|Cotton_D_gene_10030182	lusi|Lus10021150	pbre|Pbr038675.1	crub|Carubv10000614m	pdac|PDK_30s705371L004	pbre|Pbr041052.1	osat|OS06G34690	corylusavellana|Haze_18622-RA	fves|FV3G20230
ORTHO004022	clan|Cla018694	vvin|VV07G01320	hvul|AK369712	gmax|GM16G33380	osat|OS02G14929	lusi|Lus10040514	pmum|Pm010999	corylusavellana|Haze_27005-RA	tcac|TC01G013130	atha|AT4G17150	mesc|ME09507G00020	sita|Si008663m	corylusavellana|Haze_07062-RA	bdis|BD3G07220	pbre|Pbr017563.1	gmax|GM15G12950	clan|Cla014365	osat|OS02G10440	gmax|GM07G40050	cmel|CM3C007987	cari|Ca_18165	lusi|Lus10038733	macu|GSMUA_Achr1T19440_001	mtru|MT2G027870	atri|evm_27.model.AmTr_v1.0_scaffold00061.70	pmum|Pm009658	osat|OS06G40730	bdis|BD1G36220	stub|Sotub04g013100.1.1	zmay|ZM05G23360	csat|Csa6M510270	pper|ppa004766m	tcac|TC06G021240	caryaillinoinensis|CIL1219S0017	brap|Bra021066	slyc|Solyc04g015300.2.1	crub|Carubv10004712m	sbic|SB10G023905	rcom|RC29805G00740	grai|Cotton_D_gene_10033911	cpap|CP00027G01890	fves|FV3G03230	myricarubra|GENE_015534	jcur|Jcr4S26137.10	sbic|SB04G006660	ptri|PT16G00110	alyr|AL7G25940	tpar|Tp7g17040	ccaj|C.cajan_16648	cari|Ca_25044	cari|Ca_07940	ptri|PT06G00090
ORTHO004720	vvin|VV00G19420	hvul|MLOC_13269.2	jcur|Jcr4S03734.20	pdac|PDK_30s714681L008	zmay|ZM06G13590	lusi|Lus10039125	gmax|GM09G02050	gmax|GM17G00770	sita|Si016974m	gmax|GM18G44620	alyr|AL3G08830	atha|AT3G08740	rcom|RC29915G00060	cari|Ca_09487	jcur|Jcr4S05874.30	grai|Cotton_D_gene_10035550	tpar|Tp6g41120	clan|Cla018049	lusi|Lus10022740	corylusavellana|Haze_21174-RA	osat|OS12G02380	mesc|ME09360G00340	ptri|PT16G13600	stub|Sotub10g018460.1.1	tcac|TC04G016280	osat|OS11G02450	mtru|MT7G073250	ljap|LJ0G451760	brap|Bra029714	hvul|AK251011.1	bdis|BD4G25740	atri|evm_27.model.AmTr_v1.0_scaffold00077.70	gmax|GM09G41150	hvul|AK357721	ccaj|C.cajan_32602	cpap|CP00086G00580	fves|FV6G08660	myricarubra|GENE_023224	csat|Csa3M728090	tpar|Tp3g07170	jcur|Jcr4S07347.10	sita|Si026827m	pdac|PDK_30s840371L003	brap|Bra009644	caryaillinoinensis|CIL1324S0051	macu|GSMUA_Achr10T03870_001	sita|Si011001m
ORTHO006449	pmum|Pm003030	zmay|ZM10G01260	crub|Carubv10014527m	cmel|CM3C009104	pper|ppa010719m	slyc|Solyc10g075020.1.1	sbic|SB08G002610	vvin|VV08G05820	pbre|Pbr014640.1	lusi|Lus10042047	fves|FV0G07530	stub|Sotub09g017400.1.1	clan|Cla003853	macu|GSMUA_Achr3T00030_001	atri|evm_27.model.AmTr_v1.0_scaffold00067.71	zmay|ZM01G35910	hvul|MLOC_73711.2	ptri|PT17G10780	lusi|Lus10031062	mesc|ME08679G00040	ccaj|C.cajan_07034	gmax|GM10G31340	tcac|TC05G017520	myricarubra|GENE_021175	hvul|AK373728	alyr|AL2G12060	crub|Carubv10020640m	jcur|Jcr4S00125.100	osat|OS02G08370	slyc|Solyc09g018730.2.1	cari|Ca_03822	bdis|BD3G06000	zmay|ZM05G44460	sita|Si014052m	vvin|VV04G04470	rcom|RC30063G00110	cmel|CM3C022230	bdis|BD3G55860	corylusavellana|Haze_26507-RA	pper|ppa008376m	caryaillinoinensis|CIL1034S0058	cpap|CP00108G00230	pbre|Pbr012139.1	atri|evm_27.model.AmTr_v1.0_scaffold00122.69	pmum|Pm005890	tpar|Tp5g20610	atha|AT1G65650	sbic|SB07G023880	osat|OS02G57630	sbic|SB01G042110
ORTHO004708	sita|Si002178m	csat|Csa5M652300	grai|Cotton_D_gene_10024834	brap|Bra004123	pdac|PDK_30s713051L002	ptri|PT04G12780	sita|Si017763m	lusi|Lus10035444	gmax|GM20G36170	hvul|MLOC_64333.2	pper|ppa005892m	cpap|CP00188G00230	gmax|GM19G35650	jcur|Jcr4S01997.30	tcac|TC05G004970	bdis|BD4G04030	atha|AT3G09470	fves|FV6G13570	gmax|GM03G32940	pmum|Pm002745	sbic|SB08G018540	mtru|MT7G099890	mesc|ME02692G00020	crub|Carubv10013740m	caryaillinoinensis|CIL1084S0082	macu|GSMUA_Achr8T34350_001	osat|OS12G37939	atri|evm_27.model.AmTr_v1.0_scaffold00012.33	zmay|ZM01G26600	tpar|Tp3g07840	myricarubra|GENE_009990	lusi|Lus10023760	ccaj|C.cajan_09740	lusi|Lus10003979	pbre|Pbr017674.1	pper|ppa020298m	pmum|Pm002746	pdac|PDK_30s977941L002	ljap|LJ0G464520	rcom|RC29999G00090	brap|Bra029770	sita|Si022098m	ptri|PT06G08200	vvin|VV08G01580	slyc|Solyc09g010470.2.1	csat|Csa3M734870	cari|Ca_11968	stub|Sotub09g009500.1.1
ORTHO005258	clan|Cla017883	mtru|MT7G099870	grai|Cotton_D_gene_10017249	bdis|BD4G04310	mtru|MT7G099910	hvul|AK367062	corylusavellana|Haze_20750-RA	cmel|CM3C009272	alyr|AL3G09660	pmum|Pm026553	ccaj|C.cajan_12621	fves|FV5G37690	corylusavellana|Haze_01638-RA	atri|evm_27.model.AmTr_v1.0_scaffold00059.150	osat|OS03G13080	gmax|GM11G06740	grai|Cotton_D_gene_10032996	lusi|Lus10016793	sbic|SB01G042230	vvin|VV04G02840	cmel|CM3C020886	caryaillinoinensis|CIL1082S0088	cari|Ca_02086	ptri|PT05G12770	pper|ppa002949m	mtru|MT8G078300	csat|Csa2M286510	zmay|ZM01G08560	bdis|BD1G69290	macu|GSMUA_Achr8T04890_001	cari|Ca_16029	stub|Sotub02g012340.1.1	sita|Si038965m	ljap|LJ2G024810	ljap|LJ4G011280	mesc|ME09274G00060	zmay|ZM09G25440	ptri|PT07G11640	gmax|GM01G38560	pbre|Pbr022854.1
ORTHO008683	cpap|CP00015G01120	mtru|MT5G019040	jcur|Jcr4S00013.40	rcom|RC29250G00120	lusi|Lus10022487	clan|Cla020178	pdac|PDK_30s696371L002	slyc|Solyc02g065520.1.1	hvul|MLOC_74179.1	sita|Si009644m	grai|Cotton_D_gene_10008446	lusi|Lus10038698	ccaj|C.cajan_24692	ptri|PT08G03360	cari|Ca_08467	corylusavellana|Haze_16858-RA	pper|ppa003188m	macu|GSMUA_Achr8T19220_001	lusi|Lus10037969	gmax|GM10G35210	pbre|Pbr010708.2	sita|Si021531m	slyc|Solyc05g055600.2.1	tpar|Tp5g07560	atri|evm_27.model.AmTr_v1.0_scaffold00072.128	crub|Carubv10016902m	hvul|AK373139	mesc|ME03741G00170	tcac|TC10G006330	sbic|SB03G025460	caryaillinoinensis|CIL0967S0003	macu|GSMUA_Achr8T19230_001	vvin|VV13G02790	bdis|BD1G65360	atha|AT3G54860	cpap|CP01603G00020	pdac|PDK_30s954131L001	osat|OS04G14654	bdis|BD1G75720	brap|Bra007106	cmel|CM3C012405	pmum|Pm018490	jcur|Jcr4S00869.20
ORTHO007113	stub|Sotub05g028790.1.1	alyr|AL5G24960	clan|Cla020542	ptri|PT10G22200	fves|FV7G23200	rcom|RC30154G00350	myricarubra|GENE_016650	zmay|ZM08G22470	csat|Csa5M622610	atri|evm_27.model.AmTr_v1.0_scaffold00155.49	hvul|MLOC_63252.1	cmel|CM3C016086	mesc|ME03741G00700	cari|Ca_08972	osat|OS06G13570	tpar|Tp1g39780	zmay|ZM06G16950	tcac|TC07G009180	cpap|CP00131G00790	ljap|LJ0G441580	pdac|PDK_30s1071051L002	csat|Csa4M089260	clan|Cla002423	rcom|RC30209G00310	pbre|Pbr026743.1	lusi|Lus10030239	brap|Bra039660	jcur|Jcr4S07502.10	alyr|AL1G48280	tcac|TC07G009160	sbic|SB10G008740	gmax|GM13G11690	ljap|LJ0G056240	corylusavellana|Haze_09370-RA	pbre|Pbr026744.1	atha|AT1G53200	ptri|PT12G10240	pper|ppa026876m	tcac|TC07G009130	fves|FV3G17780	gmax|GM12G35640	lusi|Lus10011648	pbre|Pbr022345.2	clan|Cla002424	grai|Cotton_D_gene_10013431	jcur|Jcr4S03051.10	brap|Bra038110	gmax|GM13G34780	stub|Sotub12g005340.1.1	crub|Carubv10008627m	caryaillinoinensis|CIL0951S0177	vvin|VV19G02210	csat|Csa4M089250	pdac|PDK_30s1071051L001	macu|GSMUA_Achr7T18490_001
ORTHO004557	cari|Ca_12856	myricarubra|GENE_020007	cmel|CM3C016087	sita|Si006004m	slyc|Solyc12g014090.1.1	pmum|Pm011349	ccaj|C.cajan_42378	corylusavellana|Haze_09369-RA	bdis|BD1G44577	csat|Csa6M381800	gmax|GM04G42450	vvin|VV18G01630	zmay|ZM04G33910	ptri|PT05G19370	myricarubra|GENE_019256	stub|Sotub11g013080.1.1	atri|evm_27.model.AmTr_v1.0_scaffold00017.251	slyc|Solyc06g060060.2.1	pdac|PDK_30s675211L006	hvul|MLOC_76839.1	tcac|TC08G010660	crub|Carubv10008203m	sbic|SB05G005750	gmax|GM13G09950	macu|GSMUA_Achr2T20650_001	tpar|Tp1g19160	osat|OS11G08670	ccaj|C.cajan_08939	sita|Si025905m	cpap|CP00064G01440	clan|Cla013908	bdis|BD4G23450	caryaillinoinensis|CIL1297S0019	cmel|CM3C010654	pbre|Pbr039491.1	alyr|AL1G22860	mesc|ME03186G00160	cari|Ca_03884	pper|ppa000775m	brap|Bra017934	ccaj|C.cajan_33518	pmum|Pm004722	gmax|GM06G12350	grai|Cotton_D_gene_10007671	lusi|Lus10028677	gmax|GM13G09930	rcom|RC29648G00690	caryaillinoinensis|CIL0047S0019	pbre|Pbr032476.1	lusi|Lus10000856	atha|AT1G21640	lusi|Lus10029717
ORTHO001256_2	pbre|Pbr039489.1	cari|Ca_13110	slyc|Solyc11g005100.1.1	grai|Cotton_D_gene_10032558	gmax|GM14G24520	hvul|AK356007	stub|Sotub06g017940.1.1	fves|FV2G30280	ptri|PT02G07700	stub|Sotub11g012860.1.1	ptri|PT02G00200	ptri|PT14G07310	brap|Bra002054	mesc|ME09709G00010	caryaillinoinensis|CIL1216S0025	rcom|RC30162G00190	gmax|GM20G06200	macu|GSMUA_Achr3T24130_001	slyc|Solyc11g005220.1.1	grai|Cotton_D_gene_10029619	brap|Bra011613	lusi|Lus10003641	myricarubra|GENE_024437	pper|ppa015306m	pdac|PDK_30s1056801L002	gmax|GM13G10800	ccaj|C.cajan_27144	rcom|RC30089G00230	pper|ppa012622m	bdis|BD1G06630	grai|Cotton_D_gene_10038165	atha|AT2G17380	mtru|MT5G098940	osat|OS03G57040	osat|OS03G59660	crub|Carubv10005766m	tpar|Tp7g33190	ptri|PT12G04610	pmum|Pm020711	sita|Si007399m	fves|FV2G12780	lusi|Lus10026316	atha|AT4G35410	zmay|ZM01G55170	mesc|ME06582G00820	jcur|Jcr4S01344.70	cpap|CP00036G00960	csat|Csa7M029970	clan|Cla015715	hvul|MLOC_58395.2	vvin|VV16G08380	corylusavellana|Haze_27479-RA	crub|Carubv10014806m	vvin|VV01G11080	cmel|CM3C024167	sita|Si040191m	lusi|Lus10042352	tcac|TC02G012760
ORTHO004636	caryaillinoinensis|CIL1446S0049	alyr|AL3G38120	pdac|PDK_30s811561L004	cpap|CP00523G00020	mesc|ME04300G00050	pbre|Pbr035544.1	sbic|SB01G003840	cari|Ca_20710	atri|evm_27.model.AmTr_v1.0_scaffold00079.108	cpap|CP00037G02020	mesc|ME08206G00020	jcur|Jcr4S03535.20	pmum|Pm021016	alyr|AL7G06120	gmax|GM12G03760	pdac|PDK_30s690561L006	vvin|VV03G05490	pper|ppa000631m	caryaillinoinensis|CIL0978S0033	mtru|MT4G072990	stub|Sotub01g048430.1.1	clan|Cla016643	pdac|PDK_30s690561L007	atri|evm_27.model.AmTr_v1.0_scaffold00224.3	bdis|BD3G22720	pbre|Pbr034609.1	myricarubra|GENE_024082	tpar|Tp7g32590	lusi|Lus10012180	cari|Ca_24161	pdac|PDK_30s690561L004	csat|Csa2M258850	sita|Si034510m	crub|Carubv10007663m	osat|OS10G10170	grai|Cotton_D_gene_10040590	cari|Ca_24162	sbic|SB00G00445	macu|GSMUA_Achr8T19160_001	corylusavellana|Haze_02211-RA	rcom|RC28208G00020	ptri|PT04G16450	brap|Bra011565	slyc|Solyc01g111020.2.1	lusi|Lus10007565	hvul|AK357959	atha|AT4G34830	gmax|GM09G35270	ccaj|C.cajan_21301
ORTHO005817	ljap|LJ0G209190	hvul|MLOC_79915.1	sita|Si037360m	tcac|TC02G005800	cmel|CM3C020773	sbic|SB00G00555	zmay|ZM01G24870	fves|FV2G06260	ljap|LJ0G167390	pmum|Pm027436	tcac|TC09G009650	pper|ppa008966m	atri|evm_27.model.AmTr_v1.0_scaffold00109.39	caryaillinoinensis|CIL1218S0040	csat|CsaUNM024740	osat|OS06G06780	grai|Cotton_D_gene_10011386	caryaillinoinensis|CIL1184S0034	sita|Si006912m	tcac|TC06G008450	tpar|Tp3g14470	bdis|BD1G48470	grai|Cotton_D_gene_10037425	brap|Bra027191	bdis|BD2G07640	cpap|CP00098G00040	lusi|Lus10025793	gmax|GM15G01890	vvin|VV09G04920	zmay|ZM06G09300	pbre|Pbr019176.1	ptri|PT03G04220	pdac|PDK_30s940711L002	jcur|Jcr4S01478.20	crub|Carubv10014254m	slyc|Solyc03g120710.2.1	cari|Ca_02819	ptri|PT01G18220	csat|Csa7M446930	corylusavellana|Haze_16369-RA	cmel|CM3C025354	fves|FV6G16060	macu|GSMUA_Achr6T14060_001	cmel|CM3C024247	mesc|ME10797G00400	pbre|Pbr016964.1	stub|Sotub03g036280.1.1	pmum|Pm013538	ccaj|C.cajan_41555	myricarubra|GENE_001793	alyr|AL3G17120	fves|FV1G06880	tcac|TC09G009630	clan|Cla010651
ORTHO010049	pper|ppa009043m	corylusavellana|Haze_16370-RA	lusi|Lus10035869	macu|GSMUA_Achr7T14390_001	myricarubra|GENE_008201	macu|GSMUA_Achr10T22080_001	rcom|RC30146G01530	mtru|MT2G101870	clan|Cla015446	pbre|Pbr042043.1	gmax|GM15G14220	mesc|ME02477G00240	pdac|PDK_30s677261L002	brap|Bra026229	atha|AT1G30690	vvin|VV10G05980	corylusavellana|Haze_05931-RA	tpar|Tp1g26590	lusi|Lus10031175	caryaillinoinensis|CIL1118S0002	myricarubra|GENE_024489	alyr|AL1G31890	jcur|Jcr4S00926.10	hvul|MLOC_60492.3	sita|Si006235m	atri|evm_27.model.AmTr_v1.0_scaffold00032.16	mesc|ME00097G00010	lusi|Lus10031752	pmum|Pm010604	lusi|Lus10038435	ptri|PT01G45620	pbre|Pbr021347.1	stub|Sotub02g016580.1.1	lusi|Lus10031176	slyc|Solyc02g070210.2.1	cpap|CP01465G00010	crub|Carubv10008738m	cmel|CM3C002863	ccaj|C.cajan_25665	tcac|TC00G058550	clan|Cla019746	gmax|GM09G03300	ljap|LJ0G035970	fves|FV3G09610	sbic|SB10G027000	jcur|Jcr4S00043.40	rcom|RC30075G00030	cari|Ca_08037	bdis|BD1G32420
ORTHO008145	pper|ppa004336m	grai|Cotton_D_gene_10026564	macu|GSMUA_Achr9T30580_001	osat|OS06G45990	brap|Bra023118	tcac|TC06G002330	rcom|RC30169G00810	csat|Csa1M541390	mesc|ME07478G00830	vvin|VV06G01710	zmay|ZM01G11660	zmay|ZM03G21980	rcom|RC29685G00030	sbic|SB01G023140	rcom|RC29609G00030	atri|evm_27.model.AmTr_v1.0_scaffold00007.43	lusi|Lus10038756	tcac|TC09G029800	tpar|Tp1g05970	pmum|Pm000575	hvul|MLOC_15148.1	jcur|Jcr4S00767.10	sbic|SB01G018030	clan|Cla013364	slyc|Solyc10g084700.1.1	pbre|Pbr042195.1	cmel|CM3C025845	pdac|PDK_30s699671L002	hvul|AK376423	lusi|Lus10039100	csat|Csa6M185280	bdis|BD2G58736	ljap|LJ0G264630	grai|Cotton_D_gene_10025238	caryaillinoinensis|CIL0953S0034	sita|Si036836m	corylusavellana|Haze_24336-RA	fves|FV3G22580	brap|Bra031557	csat|Csa6M185270	ptri|PT06G17080	alyr|AL1G06800	stub|Sotub10g024240.1.1	cpap|CP00112G00090	bdis|BD3G30060	atha|AT1G07210	crub|Carubv10009750m	stub|Sotub06g017190.1.1	macu|GSMUA_AchrUn_randomT06300_001	pper|ppa011726m
ORTHO005615	osat|OS10G35690	myricarubra|GENE_002089	jcur|Jcr4S00747.30	pdac|PDK_30s1123131L003	mesc|ME10469G00160	cari|Ca_01315	brap|Bra015562	ccaj|C.cajan_43130	gmax|GM05G34940	clan|Cla008818	ccaj|C.cajan_12334	cmel|CM3C003419	pbre|Pbr013872.1	stub|Sotub08g021410.1.1	mtru|MT5G030070	sita|Si037014m	clan|Cla016226	tpar|Tp2g11510	atha|AT5G46700	brap|Bra017532	gmax|GM01G02160	mesc|ME06598G00560	ptri|PT03G08230	ptri|PT01G02190	alyr|AL8G01480	pbre|Pbr031395.1	cmel|CM3C013844	caryaillinoinensis|CIL1550S0022	pdac|PDK_30s873531L006	osat|OS03G01012	cari|Ca_11504	csat|Csa3M009500	lusi|Lus10017336	crub|Carubv10028216m	csat|Csa3M901690	zmay|ZM09G29850	pper|ppa009969m	pdac|PDK_30s669651L002	rcom|RC29842G00200	ccaj|C.cajan_36266	bdis|BD1G74040	cpap|CP00071G00450	tcac|TC00G091970	gmax|GM01G11130	mtru|MT8G066790	fves|FV5G33800	grai|Cotton_D_gene_10009849	caryaillinoinensis|CIL1101S0104	pmum|Pm023216	macu|GSMUA_Achr11T17800_001	hvul|MLOC_51848.1
ORTHO005870	tpar|Tp_un0036_010	sbic|SB01G050590	lusi|Lus10001668	slyc|Solyc08g076850.2.1	macu|GSMUA_Achr11T23370_001	vvin|VV02G02210	atri|evm_27.model.AmTr_v1.0_scaffold00002.182	gmax|GM09G33780	corylusavellana|Haze_08214-RA	alyr|AL3G04100	sita|Si033971m	pmum|Pm025402	slyc|Solyc12g027590.1.1	stub|Sotub12g016820.1.1	corylusavellana|Haze_04433-RA	myricarubra|GENE_018341	clan|Cla002995	gmax|GM19G43770	csat|Csa1M680100	stub|Sotub12g016800.1.1	macu|GSMUA_Achr4T18140_001	caryaillinoinensis|CIL1009S0128	fves|FV0G26580	clan|Cla002991	corylusavellana|Haze_04431-RA	corylusavellana|Haze_04432-RA	pdac|PDK_30s708531L002	zmay|ZM01G42140	jcur|Jcr4S00138.20	ptri|PT19G03410	atri|evm_27.model.AmTr_v1.0_scaffold00067.50	macu|GSMUA_Achr4T18130_001	stub|Sotub12g016810.1.1	ptri|PT19G03400	cmel|CM3C010156	slyc|Solyc12g027600.1.1	cmel|CM3C010159	gmax|GM03G41160	pbre|Pbr036613.1	zmay|ZM01G42150	jcur|Jcr4S02372.20	slyc|Solyc12g027580.1.1	csat|Csa1M680070	grai|Cotton_D_gene_10007994	cari|Ca_01265	cmel|CM3C010158	atha|AT3G04490	cpap|CP00162G00490	osat|OS10G33710	crub|Carubv10015843m	ljap|LJ1G055720	tcac|TC05G026250	cpap|CP00162G00450	ccaj|C.cajan_34413	cmel|CM3C010157	hvul|MLOC_71676.1	caryaillinoinensis|CIL1009S0129	pper|ppa000522m	brap|Bra040190
ORTHO004874	ljap|LJ1G055700	tpar|Tp3g03340	vvin|VV14G05620	corylusavellana|Haze_04430-RA	clan|Cla002992	bdis|BD3G28760	csat|Csa1M680090	mesc|ME03614G02930	sbic|SB01G019330	vvin|VV14G07000	alyr|AL3G02740	stub|Sotub02g029950.1.1	lusi|Lus10033594	myricarubra|GENE_004009	rcom|RC28827G00040	ptri|PT04G08550	sita|Si016159m	zmay|ZM05G38300	cmel|CM3C020285	clan|Cla013172	brap|Bra021361	mesc|ME04043G00290	ljap|LJ0G370790	grai|Cotton_D_gene_10005211	cpap|CP38250G00010	mesc|ME06871G00150	osat|OS02G48180	rcom|RC28827G00030	cpap|CP00604G00060	zmay|ZM05G38310	myricarubra|GENE_004125	cari|Ca_13301	ptri|PT17G02860	pdac|PDK_30s698791L001	slyc|Solyc02g091410.2.1	atri|evm_27.model.AmTr_v1.0_scaffold00147.14	crub|Carubv10012864m	csat|Csa3M346890	tpar|Tp3g02390	sbic|SB04G030100	bdis|BD3G53160	tcac|TC04G014040	lusi|Lus10042507	lusi|Lus10009122	pper|ppa000531m	gmax|GM11G33880	ljap|LJ0G043840	brap|Bra031994	cmel|CM3C020288	hvul|AK248880.1	atha|AT3G03380	ccaj|C.cajan_19562	corylusavellana|Haze_14227-RA	cmel|CM3C020284	lusi|Lus10017637	jcur|Jcr4S02066.50	cari|Ca_13302	mesc|ME06871G00160	pmum|Pm014363	macu|GSMUA_Achr6T09440_001	gmax|GM18G04400
ORTHO003549	lusi|Lus10028521	grai|Cotton_D_gene_10034558	slyc|Solyc03g043660.2.1	ptri|PT04G08530	pbre|Pbr024515.1	caryaillinoinensis|CIL1154S0033	pdac|PDK_30s979101L001	clan|Cla013171	fves|FV5G26400
ORTHO002058_1										mtru|MT5G093100	pmum|Pm011797	lusi|Lus10021545	macu|GSMUA_Achr6T29470_001	pper|ppa015717m	slyc|Solyc10g018540.1.1	alyr|AL3G22300	cpap|CP00012G02840	sbic|SB09G024520	sita|Si021280m	rcom|RC30064G00110	gmax|GM02G46180	mesc|ME06278G00690	lusi|Lus10021544	stub|Sotub10g012780.1.1	mtru|MT5G093110	hvul|MLOC_50820.2	atri|evm_27.model.AmTr_v1.0_scaffold00037.117	cpap|CP00012G02850	jcur|Jcr4S02243.40	fves|FV3G25490	bdis|BD3G14127	ljap|LJ0G264840	slyc|Solyc10g018530.1.1	tpar|Tp3g18490	pdac|PDK_30s897291L003	ccaj|C.cajan_05896	corylusavellana|Haze_09701-RA	csat|Csa3M064210	cari|Ca_16881	rcom|RC30064G00120	clan|Cla005358	atha|AT3G20475	stub|Sotub10g012770.1.1	ptri|PT11G08430	vvin|VV19G10710	zmay|ZM08G18800	caryaillinoinensis|CIL1417S0057	crub|Carubv10015967m
ORTHO006225	grai|Cotton_D_gene_10007791	jcur|Jcr4S05998.30	osat|OS05G41880	myricarubra|GENE_005357	pdac|PDK_30s897291L004	macu|GSMUA_Achr6T29480_001	brap|Bra035777	tcac|TC07G003010	mesc|ME06278G00680	cari|Ca_23888	tcac|TC04G005150	pper|ppa013059m	pdac|PDK_30s1065031L002	grai|Cotton_D_gene_10032800	pbre|Pbr018343.1	cmel|CM3C022354	hvul|AK363345	ptri|PT03G15240	vvin|VV01G01930	vvin|VV14G13740	gmax|GM16G05350	crub|Carubv10018218m	rcom|RC30128G04490	lusi|Lus10041522	rcom|RC30131G01270	clan|Cla001482	macu|GSMUA_Achr6T28670_001	csat|Csa6M091870	gmax|GM19G27530	pdac|PDK_30s770951L003	tpar|Tp2g15860	osat|OS01G01340	mtru|MT7G084000	pbre|Pbr037858.2	corylusavellana|Haze_14945-RA	lusi|Lus10012569	slyc|Solyc09g092110.2.1	atri|evm_27.model.AmTr_v1.0_scaffold00016.125	bdis|BD2G03610	stub|Sotub09g029310.1.1	jcur|Jcr4S00543.70	zmay|ZM03G07700	cpap|CP00070G00760	grai|Cotton_D_gene_10014205	caryaillinoinensis|CIL0942S0198
ORTHO007322	ljap|LJ1G040510	ptri|PT01G12910	sita|Si003278m	mesc|ME02264G00190	alyr|AL5G05420	tcac|TC00G012130	ccaj|C.cajan_17606	atha|AT3G26740	pmum|Pm007216	grai|Cotton_D_gene_10021710	atri|evm_27.model.AmTr_v1.0_scaffold00010.515	myricarubra|GENE_009596	vvin|VV00G13110	brap|Bra031045	pbre|Pbr007288.2	slyc|Solyc12g036170.1.1	cari|Ca_24212	tcac|TC03G008390	bdis|BD3G59490	cpap|CP00111G00210	rcom|RC30138G02250	csat|Csa1M009830	lusi|Lus10001645	lusi|Lus10021662	pmum|Pm024891	osat|OS02G51020	tpar|Tp1g16740	hvul|MLOC_73766.1	gmax|GM04G33290	corylusavellana|Haze_07309-RA	brap|Bra025682	fves|FV5G12980	alyr|AL1G19680	sbic|SB04G028110	vvin|VV00G10380	pper|ppa011948m	crub|Carubv10010440m	mesc|ME12794G02280	jcur|Jcr4S12977.20	atha|AT1G18730	clan|Cla019103	caryaillinoinensis|CIL1578S0016	gmax|GM06G20990
ORTHO008273	pbre|Pbr007286.1	cmel|CM3C017182	stub|Sotub12g015660.1.1	ptri|PT12G06470	zmay|ZM05G40170	ljap|LJ0G103100	macu|GSMUA_Achr7T18400_001	sita|Si018354m	sbic|SB06G018500	sbic|SB01G043710	mesc|ME02288G00010	tpar|Tp3g27920	pper|ppa009621m	brap|Bra024443	atha|AT4G39940	tcac|TC01G006510	caryaillinoinensis|CIL1092S0091	stub|Sotub02g030910.1.1	csat|Csa4M000720	bdis|BD1G71030	vvin|VV07G00060	crub|Carubv10006314m	ccaj|C.cajan_28829	ccaj|C.cajan_24473	pbre|Pbr001044.1	pdac|PDK_30s899011L003	grai|Cotton_D_gene_10011133	vvin|VV03G09830	pper|ppa010961m	zmay|ZM04G01690	gmax|GM05G22440	caryaillinoinensis|CIL1456S0066	lusi|Lus10033788	stub|Sotub02g011420.1.1	corylusavellana|Haze_15286-RA	myricarubra|GENE_011676	cari|Ca_02224	fves|FV0G19290	alyr|AL8G32930	tpar|Tp2g29130	clan|Cla014027	brap|Bra011822	brap|Bra017872	fves|FV2G05660	ljap|LJ2G025500	lusi|Lus10014641	bdis|BD4G12620	slyc|Solyc02g092410.2.1	cpap|CP00006G00210	ptri|PT01G29300	myricarubra|GENE_022456	atha|AT5G67520	sita|Si037527m	sbic|SB05G025240	sita|Si026686m	grai|Cotton_D_gene_10008650	brap|Bra039818	cpap|CP00752G00040	clan|Cla006438	alyr|AL7G02180	pmum|Pm002385	slyc|Solyc02g064650.2.1	gmax|GM11G05140	rcom|RC29812G00010	csat|Csa6M495640	tpar|Tp7g35950	atha|AT2G14750	rcom|RC29661G00220	mtru|MT4G097010	cmel|CM3C018012	crub|Carubv10026887m	corylusavellana|Haze_10260-RA	gmax|GM17G17430	ptri|PT09G08920	macu|GSMUA_Achr4T11000_001	ljap|LJ4G009910
ORTHO002630	crub|Carubv10014222m	mtru|MT5G015530	cmel|CM3C007632	alyr|AL3G34370	macu|GSMUA_Achr4T03440_001	brap|Bra013120	mesc|ME03363G00290	hvul|MLOC_12790.3	hvul|AK365155	mtru|MT6G081750	zmay|ZM04G40640	tpar|Tp4g27210	stub|Sotub01g030080.1.1	grai|Cotton_D_gene_10028065	cari|Ca_08959	pper|ppa006483m	macu|GSMUA_Achr1T16810_001	rcom|RC30174G00820	brap|Bra007548	pbre|Pbr018478.1	crub|Carubv10017406m	zmay|ZM04G03820	brap|Bra000374	gmax|GM18G06190	pbre|Pbr017151.1	alyr|AL5G31340	tcac|TC01G038140	alyr|AL4G33010	jcur|Jcr4S08502.10	pmum|Pm017820	gmax|GM11G30030	fves|FV7G11980	hvul|AK370097	lusi|Lus10009281	atri|evm_27.model.AmTr_v1.0_scaffold00044.250	cmel|CM3C021145	zmay|ZM05G18340	csat|Csa6M109620	pbre|Pbr005107.1	slyc|Solyc01g090940.2.1	tpar|Tp5g02620	caryaillinoinensis|CIL1353S0007	myricarubra|GENE_023041	jcur|Jcr4S00233.200	clan|Cla006666	cpap|CP30654G00010	ptri|PT14G05710	atha|AT3G60620	ccaj|C.cajan_19804	corylusavellana|Haze_02679-RA	crub|Carubv10025390m	mesc|ME04450G00160
ORTHO004962	bdis|BD3G02640	osat|OS02G03460	sbic|SB04G002260	macu|GSMUA_Achr1T05920_001	vvin|VV15G09410	lusi|Lus10015882	atha|AT2G45150	sita|Si017452m	cpap|CP00049G01520	corylusavellana|Haze_19480-RA	tpar|Tp3g08280	mesc|ME06043G00080	cari|Ca_00737	lusi|Lus10023887	ljap|LJ0G146440	sbic|SB01G030090	vvin|VV08G10990	pmum|Pm026288	osat|OS10G39890	pdac|PDK_30s942781L001	myricarubra|GENE_015464	atri|evm_27.model.AmTr_v1.0_scaffold00019.72	caryaillinoinensis|CIL0982S0146	mtru|MT7G102770	alyr|AL3G10170	grai|Cotton_D_gene_10036179	jcur|Jcr4S02479.30	zmay|ZM01G20590	pper|ppa022106m	pbre|Pbr042492.1	clan|Cla017752	ptri|PT06G11880	rcom|RC30078G00250	sita|Si037746m	stub|Sotub09g008350.1.1	brap|Bra001294	lusi|Lus10014394	tcac|TC05G007600	cpap|CP00005G01190	vvin|VV08G10960	brap|Bra029806	crub|Carubv10015569m
ORTHO009435	ccaj|C.cajan_09930	gmax|GM03G34560	atha|AT3G09925	gmax|GM19G37240	cmel|CM3C009409	csat|Csa3M746570	hvul|MLOC_50963.2	fves|FV6G45370	bdis|BD3G32620	brap|Bra035817	ccaj|C.cajan_18330	osat|OS06G13640	tcac|TC09G024070	grai|Cotton_D_gene_10036091	gmax|GM09G40400	cpap|CP00084G00060	mesc|ME10963G00040	clan|Cla008565	grai|Cotton_D_gene_10019055	alyr|AL3G21900	fves|FV2G48450	zmay|ZM03G09260	bdis|BD1G05300	pbre|Pbr027639.1	vvin|VV06G09450	slyc|Solyc02g086250.2.1	caryaillinoinensis|CIL1359S0019	crub|Carubv10014340m	myricarubra|GENE_018121	ptri|PT09G05220	corylusavellana|Haze_23187-RA	mtru|MT8G059560	pbre|Pbr029395.1	lusi|Lus10042422	atha|AT3G20070	ljap|LJ0G430920	sbic|SB07G025420	pper|ppa022240m	sbic|SB03G010790	tpar|Tp3g18100	lusi|Lus10026248	mtru|MT7G075050	pmum|Pm012170	zmay|ZM08G00690	gmax|GM10G07990	gmax|GM13G21770	stub|Sotub02g029430.1.1	jcur|Jcr4S00003.50	bdis|BD2G10190	cmel|CM3C014572	macu|GSMUA_Achr3T17470_001	atri|evm_27.model.AmTr_v1.0_scaffold00007.66
ORTHO004828	ccaj|C.cajan_24770	mesc|ME09761G00100	osat|OS01G04600	cari|Ca_20424	macu|GSMUA_Achr8T29530_001	sita|Si002590m	hvul|AK356543	rcom|RC29822G01320	pbre|Pbr017902.1	myricarubra|GENE_021782	atha|AT3G49890	gmax|GM17G17410	crub|Carubv10018200m	cpap|CP00006G00190	corylusavellana|Haze_15285-RA	slyc|Solyc02g092390.2.1	stub|Sotub02g030890.1.1	bdis|BD1G71090	sita|Si037284m	ccaj|C.cajan_28832	tpar|Tp5g12220	pbre|Pbr024317.1	tcac|TC01G006530	alyr|AL5G19300	gmax|GM05G22450	grai|Cotton_D_gene_10036824	atri|evm_27.model.AmTr_v1.0_scaffold00086.23	caryaillinoinensis|CIL1092S0090	brap|Bra012917	mtru|MT4G097030	pper|ppa011106m	vvin|VV07G00050	fves|FV0G19300	rcom|RC29661G00230	pdac|PDK_30s1154141L001	sbic|SB01G043780	lusi|Lus10011541	vvin|VV07G00130	zmay|ZM09G26510	macu|GSMUA_Achr4T03450_001	ljap|LJ4G009930
ORTHO009360	cari|Ca_09351	ptri|PT01G17070	mesc|ME06027G00020	pmum|Pm002383	csat|Csa2M285320	lusi|Lus10019282	cmel|CM3C020909	hvul|MLOC_17846.1	osat|OS03G10410	clan|Cla016887	cari|Ca_22704	corylusavellana|Haze_14082-RA	myricarubra|GENE_004184	pmum|Pm015460	jcur|Jcr4S00221.90	fves|FV6G41390	alyr|AL7G39750	pbre|Pbr022235.3	slyc|Solyc03g046350.2.1	hvul|MLOC_62913.1	atha|AT5G38720	tpar|Tp7g03200	mtru|MT8G085800	bdis|BD3G56230	cari|Ca_18669	brap|Bra028203	sita|Si019218m	sbic|SB04G029150	osat|OS02G49620	stub|Sotub03g011810.1.1	grai|Cotton_D_gene_10019484	ptri|PT04G10480	crub|Carubv10005250m	pbre|Pbr016555.1	csat|Csa5M290150	atri|evm_27.model.AmTr_v1.0_scaffold00006.232	pper|ppa013243m	lusi|Lus10008877	ccaj|C.cajan_37537	rcom|RC29673G00010	cmel|CM3C020033	caryaillinoinensis|CIL0010S0021	ptri|PT17G13910	gmax|GM07G32580
ORTHO008994	cpap|CP00070G00170	lusi|Lus10023232	tcac|TC04G015660	vvin|VV14G15700	slyc|Solyc02g089600.2.1	mtru|MT1G090650	pdac|PDK_30s947951L004	mesc|ME06871G01000	stub|Sotub02g033340.1.1	sita|Si021152m	slyc|Solyc08g081410.2.1	clan|Cla004629	cpap|CP00108G00740	cari|Ca_12611	pdac|PDK_30s761141L001	pmum|Pm031119	ccaj|C.cajan_24365	caryaillinoinensis|CIL1060S0030	osat|OS12G35360	crub|Carubv10016660m	mesc|ME04137G00320	corylusavellana|Haze_14757-RA	rcom|RC29917G00870	gmax|GM19G00610	fves|FV0G39880	lusi|Lus10035230	grai|Cotton_D_gene_10019104	ljap|LJ2G009920	pbre|Pbr014520.1	pbre|Pbr012545.1	myricarubra|GENE_000797	hvul|MLOC_64519.1	csat|Csa5M522960	brap|Bra025283	ptri|PT01G34760	gmax|GM19G08920	tpar|Tp3g28830	vvin|VV13G00100	ccaj|C.cajan_31433	atha|AT3G27530	tpar|Tp3g28500	sbic|SB08G017190	stub|Sotub08g029010.1.1	atri|evm_27.model.AmTr_v1.0_scaffold00119.69	cmel|CM3C021590	pdac|PDK_30s912311L001	tpar|Tp2g16700	zmay|ZM10G04960	pmum|Pm015620	bdis|BD4G05600	brap|Bra033016
ORTHO004544	macu|GSMUA_Achr11T18980_001	mesc|ME05335G00180	tcac|TC04G001950	alyr|AL5G06650	lusi|Lus10032089	cmel|CM3C021591	pper|ppa001083m	macu|GSMUA_Achr11T18970_001	zmay|ZM03G17900	vvin|VV06G00660	cpap|CP00081G00560	crub|Carubv10017876m	pdac|PDK_30s1211331L001	cmel|CM3C020598	brap|Bra018187	myricarubra|GENE_004592	fves|FV2G41620	sbic|SB02G035860	atri|evm_27.model.AmTr_v1.0_scaffold00066.3	alyr|AL5G15420	pbre|Pbr005706.1	cari|Ca_16270	sita|Si033390m	ljap|LJ0G006840	gmax|GM11G14330	caryaillinoinensis|CIL1102S0054	bdis|BD1G25240	tpar|Tp5g14880	slyc|Solyc09g092360.2.1	vvin|VV06G02680	atha|AT3G46870	pmum|Pm000651	csat|Csa1M525290	pper|ppa010266m	grai|Cotton_D_gene_10032162	jcur|Jcr4S00259.90	lusi|Lus10016476	rcom|RC30136G00390	hvul|AK372060	gmax|GM12G06260	osat|OS07G36450
ORTHO009374	corylusavellana|Haze_24202-RA	zmay|ZM02G36860	mesc|ME06916G00100	lusi|Lus10040756	ptri|PT09G04120	stub|Sotub09g028810.1.1	ccaj|C.cajan_33871	clan|Cla008208	tcac|TC09G030930	cpap|CP00081G00680	macu|GSMUA_Achr8T06830_001	tpar|Tp1g23300	ljap|LJ3G004570	slyc|Solyc01g098350.2.1	atri|evm_27.model.AmTr_v1.0_scaffold00057.104	stub|Sotub01g035970.1.1	pmum|Pm003421	sita|Si001621m	crub|Carubv10023170m	cmel|CM3C015322	pmum|Pm026102	pper|ppa026235m	bdis|BD1G55310	mesc|ME11279G00020	mtru|MT5G010140	pbre|Pbr008702.1	pper|ppa005678m	tcac|TC10G005050	lusi|Lus10041418	caryaillinoinensis|CIL1143S0042	lusi|Lus10036509	atha|AT2G26430	pdac|PDK_30s692911L002	zmay|ZM01G44850	hvul|AK365288	csat|Csa1M569560	ptri|PT08G04130	vvin|VV12G04150	ccaj|C.cajan_06891	alyr|AL4G08790	pbre|Pbr006575.1	grai|Cotton_D_gene_10017609	cari|Ca_21483	rcom|RC29740G00160	fves|FV6G07000	gmax|GM20G37420	mtru|MT5G055170
ORTHO005716	brap|Bra012508	osat|OS01G27940	myricarubra|GENE_020877	tpar|Tp4g07260	clan|Cla005231	pbre|Pbr017101.1	pbre|Pbr034122.1	jcur|Jcr4S03356.20	cari|Ca_21493	tcac|TC08G012120	pper|ppa011368m	alyr|AL1G39040	ccaj|C.cajan_23523	ptri|PT02G07320	pmum|Pm012656	crub|Carubv10010231m	atha|AT1G43890	slyc|Solyc04g064510.2.1	bdis|BD5G27670	hvul|AK252248.1	clan|Cla007817	brap|Bra032196	mesc|ME06948G00710	sita|Si023208m	caryaillinoinensis|CIL1386S0018	cmel|CM3C023233	ptri|PT05G06250	gmax|GM14G26690	brap|Bra036934	fves|FV0G21090	mtru|MT8G093740	rcom|RC29648G00120	cari|Ca_09679	fves|FV2G23240	ptri|PT07G04010	pper|ppa011436m	caryaillinoinensis|CIL1492S0030	grai|Cotton_D_gene_10011047	pmum|Pm022721	clan|Cla000754	macu|GSMUA_Achr10T10560_001	tcac|TC01G011970	grai|Cotton_D_gene_10036235	pbre|Pbr010046.1	macu|GSMUA_Achr7T03080_001	ccaj|C.cajan_05729	myricarubra|GENE_024723	gmax|GM13G09260	sbic|SB06G034200	csat|Csa6M395140	cmel|CM3C011704	cpap|CP00042G01590	pdac|PDK_30s862741L002	corylusavellana|Haze_25254-RA	stub|Sotub04g024710.1.1
ORTHO004181	tpar|Tp1g33180	vvin|VV18G11290	csat|Csa2M334520	gmax|GM08G16680	ljap|LJ4G029590	atri|evm_27.model.AmTr_v1.0_scaffold00017.293	caryaillinoinensis|CIL1230S0055	jcur|Jcr4S01671.30	pbre|Pbr039350.1	osat|OS11G34370	grai|Cotton_D_gene_10018193	mtru|MT2G007650	fves|FV0G34000	pdac|PDK_30s772261L005	ccaj|C.cajan_17206	sita|Si026450m	cari|Ca_00081	brap|Bra041092	ptri|PT01G20920	atha|AT1G33270	stub|Sotub01g041320.1.1	jcur|Jcr4S16131.20	alyr|AL1G34590	mesc|ME06914G00610	pmum|Pm027959	brap|Bra036734	crub|Carubv10009483m	ljap|LJ0G254090	tpar|Tp1g28730	zmay|ZM02G43090	pdac|PDK_30s875551L002	myricarubra|GENE_019057	cmel|CM3C019485	macu|GSMUA_Achr3T01810_001	sbic|SB05G020920	csat|Csa3M214570	tpar|Tp1g28740	atri|evm_27.model.AmTr_v1.0_scaffold00008.56	cpap|CP00002G00050	lusi|Lus10020983	hvul|AK370833	jcur|Jcr4S06500.60	rcom|RC30116G00080	slyc|Solyc01g104310.2.1	gmax|GM08G19720
ORTHO007160	caryaillinoinensis|CIL1082S0086	vvin|VV12G05390	pper|ppa006651m	ljap|LJ0G244660	corylusavellana|Haze_01635-RA	gmax|GM15G05300	tcac|TC02G003060	ptri|PT03G00940	clan|Cla013045	bdis|BD1G67387	zmay|ZM09G24280	alyr|AL0G05210	slyc|Solyc06g060350.2.1	stub|Sotub06g019450.1.1	ccaj|C.cajan_10311	ptri|PT05G18800	clan|Cla023161	cpap|CP00036G00530	mtru|MT1G030410	ccaj|C.cajan_01327	ptri|PT02G08320	tcac|TC08G011540	pdac|PDK_30s791611L008	mtru|MT3G072400	vvin|VV18G02230	csat|Csa4M365040	osat|OS03G15580	sbic|SB01G040350	mesc|ME07238G00130	myricarubra|GENE_008763	gmax|GM06G11830	cmel|CM3C010472	brap|Bra015661	caryaillinoinensis|CIL1587S0013	hvul|MLOC_13606.1	atha|AT1G77620	cari|Ca_13349	alyr|AL2G26580	cari|Ca_13135	macu|GSMUA_Achr5T17630_001	corylusavellana|Haze_00454-RA	tpar|Tp5g32780	sita|Si033993m	lusi|Lus10035108	jcur|Jcr4S00621.60	fves|FV2G29230	pdac|PDK_30s730522L001
ORTHO006248	crub|Carubv10019687m	rcom|RC29908G00580	cari|Ca_17687	pmum|Pm004815	ljap|LJ0G193940	grai|Cotton_D_gene_10007278	pper|ppa024100m	caryaillinoinensis|CIL1587S0012	pbre|Pbr002163.1	fves|FV5G38140	pmum|Pm021644	cpap|CP00158G00070	brap|Bra010571	lusi|Lus10007215	bdis|BD1G24260	myricarubra|GENE_022589	stub|Sotub03g024170.1.1	hvul|AK364848	osat|OS07G38100	vvin|VV03G08170	gmax|GM11G06970	csat|Csa6M502030	crub|Carubv10005665m	pper|ppa011973m	sbic|SB03G039350	alyr|AL7G04080	fves|FV2G00370	slyc|Solyc03g110920.2.1	grai|Cotton_D_gene_10025486	gmax|GM01G38370	cari|Ca_02068	gmax|GM11G12740	corylusavellana|Haze_15121-RA	tcac|TC09G013800	atha|AT4G36720	pmum|Pm026587	pbre|Pbr018458.1	lusi|Lus10010093	mesc|ME09260G00230	caryaillinoinensis|CIL0086S0007	ccaj|C.cajan_12643	pbre|Pbr029702.1	zmay|ZM03G27390	cpap|CP00062G01120	jcur|Jcr4S00863.30	tpar|Tp7g34380	mesc|ME07660G00120	hvul|AK365406	ljap|LJ0G112040	ptri|PT09G11440	stub|Sotub10g014620.1.1	pper|ppa011772m	tcac|TC01G003570	sita|Si031171m	atri|evm_27.model.AmTr_v1.0_scaffold00059.66	rcom|RC29646G00170
ORTHO003754	ptri|PT07G11900	cmel|CM3C007812	grai|Cotton_D_gene_10002157	slyc|Solyc10g051300.1.1	hvul|AK356093	macu|GSMUA_Achr11T07010_001	gmax|GM12G04920	pdac|PDK_30s787781L004	mtru|MT5G019720	pbre|Pbr042109.1	cmel|CM3C021055	corylusavellana|Haze_05772-RA	slyc|Solyc02g070250.2.1	clan|Cla014940	tpar|Tp4g16970	sbic|SB01G006060	crub|Carubv10023844m	atri|evm_27.model.AmTr_v1.0_scaffold00155.61	caryaillinoinensis|CIL1120S0027	vvin|VV10G05230	rcom|RC28617G00100	sita|Si036909m	macu|GSMUA_Achr5T02430_001	lusi|Lus10038537	cari|Ca_08010	pmum|Pm010507	myricarubra|GENE_024542	myricarubra|GENE_025919	pdac|PDK_30s821131L001	mesc|ME07891G00080	tcac|TC02G001080	csat|Csa7M341220	jcur|Jcr4S07598.30	jcur|Jcr4S07598.40	osat|OS03G57140	gmax|GM15G13470	atha|AT2G34690	gmax|GM09G02560	pper|ppa010404m	brap|Bra022985	stub|Sotub02g016610.1.1	alyr|AL4G19950	mtru|MT2G030530	ccaj|C.cajan_39337	ljap|LJ0G061680	cari|Ca_07979
ORTHO007306	hvul|AK366061	cpap|CP00017G00850	atri|evm_27.model.AmTr_v1.0_scaffold00005.163	lusi|Lus10023267	grai|Cotton_D_gene_10004101	fves|FV3G15140	ptri|PT06G04840	zmay|ZM01G55250	ptri|PT16G05370	sita|Si002795m	ljap|LJ6G011440	ccaj|C.cajan_27614	tpar|Tp5g02860	cmel|CM3C023654	grai|Cotton_D_gene_10021452	vvin|VV08G04560	atha|AT3G60360	caryaillinoinensis|CIL0974S0076	cmel|CM3C008757	clan|Cla010525	pbre|Pbr027352.1	hvul|AK249302.1	myricarubra|GENE_012670	bdis|BD2G52910	jcur|Jcr4S00514.60	sbic|SB03G037600	pdac|PDK_30s6550989L005	gmax|GM08G08210	fves|FV3G23570	rcom|RC29841G01420	crub|Carubv10017973m	mesc|ME12498G00120	atri|evm_27.model.AmTr_v1.0_scaffold00095.46	pper|ppa010969m	brap|Bra007528	brap|Bra014494	slyc|Solyc10g079430.1.1	corylusavellana|Haze_23723-RA	tcac|TC05G013540	pmum|Pm029458	stub|Sotub10g021140.1.1	ptri|PT16G02300	clan|Cla016374	macu|GSMUA_Achr4T04810_001	alyr|AL5G31000	tpar|Tp_un0080_004	zmay|ZM08G33230
ORTHO006579	csat|Csa2M074140	csat|Csa7M290560	cpap|CP00115G00230	macu|GSMUA_Achr6T32500_001	pper|ppa010965m	lusi|Lus10029059	osat|OS01G59500	cari|Ca_05212	lusi|Lus10034210	fves|FV7G00200	pmum|Pm022877	hvul|AK360420	csat|Csa6M476120	lusi|Lus10014348	pper|ppa003736m	corylusavellana|Haze_25309-RA	ptri|PT05G06550	cari|Ca_28077	gmax|GM05G32720	brap|Bra013146	corylusavellana|Haze_26929-RA	ccaj|C.cajan_23543	macu|GSMUA_Achr6T25900_001	atri|evm_27.model.AmTr_v1.0_scaffold00058.63	jcur|Jcr4S28279.10	tcac|TC01G012290	lusi|Lus10026055	mtru|MT8G094030	osat|OS01G72980	rcom|RC29992G00220	pdac|PDK_30s675211L001	cpap|CP00042G01850	pbre|Pbr024686.1	atha|AT2G13440	rcom|RC29992G00230	alyr|AL3G33190	bdis|BD2G61436	crub|Carubv10013044m	cmel|CM3C024598	gmax|GM08G00380	caryaillinoinensis|CIL0929S0170	ljap|LJ0G082370	sita|Si000206m	sbic|SB03G046560	grai|Cotton_D_gene_10027004	myricarubra|GENE_003722	tpar|Tp3g26900
ORTHO007362	cpap|CP01441G00010	stub|Sotub01g024840.1.1	vvin|VV04G04760	corylusavellana|Haze_25310-RA	mesc|ME09702G00420	jcur|Jcr4S07819.20	clan|Cla008410	slyc|Solyc01g068290.2.1	zmay|ZM03G20490	sita|Si023035m	cmel|CM3C019680	myricarubra|GENE_003316	corylusavellana|Haze_13506-RA	mtru|MT5G091650	gmax|GM14G03220	lusi|Lus10007342	ljap|LJ0G120480	fves|FV6G34840	csat|Csa6M139780	gmax|GM08G42200	ccaj|C.cajan_38841	bdis|BD2G15280	lusi|Lus10020765	zmay|ZM06G32130	pper|ppa020813m	sbic|SB09G029700	atha|AT2G30933	tcac|TC01G014660	mesc|ME07520G00930	cari|Ca_15257	clan|Cla013486	grai|Cotton_D_gene_10019815	brap|Bra021679	mtru|MT3G048280	slyc|Solyc07g056310.2.1	csat|Csa7M235750	atri|evm_27.model.AmTr_v1.0_scaffold00086.65	gmax|GM18G12770	pmum|Pm014598	caryaillinoinensis|CIL1344S0021	crub|Carubv10024005m	stub|Sotub07g023340.1.1	zmay|ZM08G11340	hvul|AK376713	ccaj|C.cajan_05828	clan|Cla005518	tpar|Tp4g13410
ORTHO007469	cmel|CM3C012642	pbre|Pbr002405.1	jcur|Jcr4S08483.10	alyr|AL4G15590	ptri|PT02G05860	cpap|CP00050G00860	osat|OS05G50490	pbre|Pbr029651.1	gmax|GM02G45470	mtru|MT8G102850	stub|Sotub05g017370.1.1	tcac|TC09G009210	vvin|VV11G04690	mesc|ME00847G00660	caryaillinoinensis|CIL0942S0168	jcur|Jcr4S00034.130	cpap|CP00040G00340	macu|GSMUA_Achr2T09230_001	pmum|Pm027343	slyc|Solyc05g018240.2.1	crub|Carubv10013113m	ptri|PT00G13150	myricarubra|GENE_008190	lusi|Lus10034952	ccaj|C.cajan_15693	grai|Cotton_D_gene_10039199	ljap|LJ4G034480	zmay|ZM07G07720	clan|Cla016783	cmel|CM3C004577	lusi|Lus10011119	tpar|Tp3g33340	pper|ppa001872m	osat|OS01G31110	ccaj|C.cajan_44716	csat|Csa2M002010	cari|Ca_05944	sbic|SB07G025550	gmax|GM01G34980	lusi|Lus10043237	atha|AT2G20020	corylusavellana|Haze_25797-RA	fves|FV0G35260	bdis|BD2G13640
ORTHO007837	atri|evm_27.model.AmTr_v1.0_scaffold00056.26	hvul|MLOC_12626.1	sita|Si034550m	pdac|PDK_30s758961L002	alyr|AL3G36020	pdac|PDK_30s6550928L001	gmax|GM08G03930	lusi|Lus10012974	rcom|RC56072G00020	brap|Bra024150	jcur|Jcr4S01884.110	rcom|RC29912G01360	pper|ppa010268m	atri|evm_27.model.AmTr_v1.0_scaffold00056.157	clan|Cla016806	tcac|TC09G008650	macu|GSMUA_Achr2T16580_001	vvin|VV11G04250	fves|FV0G36040	mesc|ME00847G00260	cmel|CM3C004600	mtru|MT6G090070	osat|OS06G36400	ljap|LJ2G008660	stub|Sotub08g016230.1.1	sbic|SB10G022110	brap|Bra010332	crub|Carubv10005397m	bdis|BD1G37920	slyc|Solyc08g066530.2.1	crub|Carubv10007060m	csat|Csa2M000720	gmax|GM07G15110	clan|Cla016807	atha|AT4G29260	alyr|AL7G12480	crub|Carubv10005568m	sita|Si007097m	ccaj|C.cajan_15436	csat|Csa2M000730	pbre|Pbr015546.1	lusi|Lus10011140	myricarubra|GENE_025655	tpar|Tp4g16290	brap|Bra010333	pmum|Pm027283	tpar|Tp7g27180	atha|AT4G29270	grai|Cotton_D_gene_10039162	pdac|PDK_30s663981L012	lusi|Lus10043042	alyr|AL7G12490
ORTHO007488	macu|GSMUA_Achr8T25970_001	cmel|CM3C004601	cpap|CP00078G00350	caryaillinoinensis|CIL1259S0071	alyr|AL7G12500	cari|Ca_15512	hvul|AK354580	corylusavellana|Haze_25845-RA	zmay|ZM06G14650	grai|Cotton_D_gene_10000494	mtru|MT4G097800	ptri|PT07G13970	fves|FV0G20480	sbic|SB01G006750	lusi|Lus10011574	macu|GSMUA_Achr1T27130_001	gmax|GM05G23220	myricarubra|GENE_006467	macu|GSMUA_Achr5T08780_001	atha|AT4G37830	ljap|LJ0G090790	lusi|Lus10019250	alyr|AL7G02780	slyc|Solyc03g043850.2.1	brap|Bra010615	cari|Ca_09374	gmax|GM17G16840	crub|Carubv10006101m	jcur|Jcr4S01070.50	vvin|VV00G17710	osat|OS03G56190	cpap|CP00129G00460	slyc|Solyc02g091880.2.1	atri|evm_27.model.AmTr_v1.0_scaffold00033.74	pbre|Pbr040155.1	sita|Si038223m	rcom|RC28830G00090	mesc|ME04020G00070	pmum|Pm002318	caryaillinoinensis|CIL0979S0182	clan|Cla001181	tpar|Tp7g35470	grai|Cotton_D_gene_10022458	pper|ppa013816m	pmum|Pm002319	bdis|BD1G07230	tcac|TC01G007150
ORTHO006481	stub|Sotub02g030360.1.1	ccaj|C.cajan_24877	hvul|AK370281	corylusavellana|Haze_03960-RA	pbre|Pbr018833.1	zmay|ZM01G54440	pbre|Pbr040162.1	csat|Csa3M115610	cmel|CM3C014946	ccaj|C.cajan_29041	cmel|CM3C017760	tcac|TC01G030730	tpar|Tp5g28150	ljap|LJ0G076300	gmax|GM02G15500	hvul|AK248859.1	atha|AT1G73180	myricarubra|GENE_022410	mesc|ME07139G00010	mesc|ME09276G00020	jcur|Jcr4S13126.20	alyr|AL2G22010	sbic|SB04G025410	csat|Csa4M011690	osat|OS02G39350	zmay|ZM05G33170	mtru|MT4G087280	pdac|PDK_30s871421L003	pbre|Pbr026506.1	stub|Sotub08g010820.1.1	crub|Carubv10020260m	ptri|PT13G12430	ljap|LJ0G225380	caryaillinoinensis|CIL0935S0018	pper|ppa004316m	brap|Bra003854	clan|Cla010889	atri|evm_27.model.AmTr_v1.0_scaffold00059.16	rcom|RC29641G00150	lusi|Lus10004803	slyc|Solyc08g014060.2.1	vvin|VV05G13190	gmax|GM07G33000
ORTHO008422	corylusavellana|Haze_01365-RA	cari|Ca_06404	sita|Si016906m	grai|Cotton_D_gene_10023128	bdis|BD3G48210	jcur|Jcr4S26809.10	macu|GSMUA_Achr6T28750_001	cpap|CP00009G03490	pmum|Pm007390	corylusavellana|Haze_03579-RA	caryaillinoinensis|CIL0922S0083	pbre|Pbr004011.1	pbre|Pbr035577.1	myricarubra|GENE_004924	pmum|Pm020760	sbic|SB06G021160	gmax|GM02G00610	osat|OS04G41550	stub|Sotub06g035440.1.1	hvul|MLOC_64885.3	pper|ppa008449m	pbre|Pbr004002.1	mesc|ME01190G00070	ljap|LJ6G003280	fves|FV2G13190	zmay|ZM02G11390	gmax|GM02G29240	rcom|RC30178G00230	bdis|BD5G14290	pdac|PDK_30s745201L011	cmel|CM3C011391	jcur|Jcr4S03358.20	clan|Cla022053	tcac|TC01G020150	mtru|MT1G050450	vvin|VV12G07250	lusi|Lus10009566	ccaj|C.cajan_38929	atri|evm_27.model.AmTr_v1.0_scaffold00049.2	mtru|MT1G050760	slyc|Solyc06g082990.2.1	ptri|PT14G17340	crub|Carubv10013711m	sita|Si009976m	tpar|Tp3g22980
ORTHO007227	grai|Cotton_D_gene_10014703	lusi|Lus10020391	macu|GSMUA_Achr2T05820_001	brap|Bra015127	cari|Ca_20864	cpap|CP00008G00530	atha|AT3G25440	ccaj|C.cajan_33060	csat|Csa6M401360	mtru|MT3G086600	stub|Sotub08g023530.1.1	myricarubra|GENE_004426	gmax|GM09G09200	tpar|Tp7g17180	rcom|RC28193G00160	jcur|Jcr4S03095.10	sita|Si011243m	pdac|PDK_30s925071L007	ptri|PT12G03370	gmax|GM16G13540	clan|Cla002813	hvul|MLOC_64632.1	osat|OS02G29220	zmay|ZM10G16770	caryaillinoinensis|CIL0902S0162	macu|GSMUA_Achr8T30070_001	pmum|Pm023343	lusi|Lus10001160	atri|evm_27.model.AmTr_v1.0_scaffold00033.89	cari|Ca_17531	grai|Cotton_D_gene_10024314	pbre|Pbr022167.1	corylusavellana|Haze_05448-RA	slyc|Solyc08g077970.2.1	ccaj|C.cajan_36717	cmel|CM3C003333	fves|FV5G31770	pbre|Pbr013758.1	atha|AT4G17010	osat|OS04G35220	cpap|CP01152G00020	crub|Carubv10005920m	sbic|SB06G016950
ORTHO008532	bdis|BD5G10290	alyr|AL7G26070	brap|Bra040105	tcac|TC03G024340	cpap|CP00089G00030	mesc|ME11341G00530	pper|ppa012796m	csat|Csa3M912930	lusi|Lus10006582	rcom|RC29794G00690	atri|evm_27.model.AmTr_v1.0_scaffold00042.76	atha|AT4G32820	caryaillinoinensis|CIL0212S0017	pdac|PDK_30s671741L006	ptri|PT18G04420	sbic|SB01G011730	stub|Sotub08g015050.1.1	sita|Si033855m	alyr|AL7G08540	clan|Cla023097	tcac|TC09G004430	cmel|CM3C003478	slyc|Solyc08g066000.1.1	hvul|MLOC_14146.2	hvul|MLOC_79955.1	fves|FV2G34590	lusi|Lus10007462	pdac|PDK_30s768801L003	zmay|ZM01G49010	macu|GSMUA_Achr9T10930_001	cpap|CP00007G02290	pbre|Pbr042221.1	mesc|ME02871G00080	osat|OS03G48100	pmum|Pm005204	zmay|ZM01G48990	pper|ppa000095m	hvul|MLOC_76806.1	gmax|GM04G09220	ccaj|C.cajan_09089	gmax|GM06G09350	cpap|CP00007G02280	pdac|PDK_30s671741L004	lusi|Lus10005496	csat|Csa3M894550	brap|Bra011385	vvin|VV04G07720	slyc|Solyc08g066010.2.1	myricarubra|GENE_007479	stub|Sotub08g015040.1.1
ORTHO005458	pbre|Pbr009935.1	bdis|BD1G12217	cari|Ca_05008	pbre|Pbr040225.1	crub|Carubv10003975m	grai|Cotton_D_gene_10015078	tpar|Tp7g30590	corylusavellana|Haze_01967-RA	jcur|Jcr4U28886.10	cari|Ca_13664	ljap|LJ0G058070	vvin|VV12G08680	cpap|CP00109G00250	cmel|CM3C018417	jcur|Jcr4S00937.60	gmax|GM12G05220	atri|evm_27.model.AmTr_v1.0_scaffold00024.147	ptri|PT09G11030	osat|OS04G40130	lusi|Lus10012037	atha|AT2G15630	bdis|BD5G13435	ptri|PT04G14530	stub|Sotub01g046380.1.1	zmay|ZM02G12310	clan|Cla015975	pmum|Pm022672	pbre|Pbr034628.1	csat|Csa7M075050	ljap|LJ4G025550	myricarubra|GENE_024279	sbic|SB06G020090	slyc|Solyc01g109060.2.1	pper|ppa015625m	mesc|ME03222G00010	mtru|MT4G068360	tpar|Tp3g28900	ljap|LJ6G018510	hvul|MLOC_980.1
ORTHO008479	rcom|RC29851G01220	fves|FV2G18830	caryaillinoinensis|CIL1164S0065	ccaj|C.cajan_11928	crub|Carubv10013223m	corylusavellana|Haze_02465-RA	brap|Bra015229	alyr|AL3G35310	grai|Cotton_D_gene_10009457	zmay|ZM04G07670	stub|Sotub10g005690.1.1	pmum|Pm003848	ptri|PT07G03820	caryaillinoinensis|CIL1239S0042	cpap|CP00181G00060	sbic|SB07G003540	tcac|TC09G027150	hvul|AK248433.1	cmel|CM3C020474	grai|Cotton_D_gene_10028335	gmax|GM10G33660	clan|Cla006088	ptri|PT05G06070	alyr|AL5G32120	osat|OS08G25060	tpar|Tp5g24310	alyr|AL1G50400	brap|Bra038317	corylusavellana|Haze_09895-RA	atri|evm_27.model.AmTr_v1.0_scaffold00061.113	ljap|LJ5G021620	pper|ppa003591m	vvin|VV19G06440	lusi|Lus10020465	mesc|ME06792G00060	myricarubra|GENE_005645	slyc|Solyc10g005900.2.1	ccaj|C.cajan_22478	macu|GSMUA_Achr1T23430_001	atha|AT1G55750	crub|Carubv10008654m	jcur|Jcr4S07961.10	pdac|PDK_30s777521L001	caryaillinoinensis|CIL1454S0042	bdis|BD3G16990	fves|FV6G33630	atha|AT3G61420
ORTHO006619	fves|FV0G33130	cari|Ca_08327	lusi|Lus10007089	sita|Si013446m	gmax|GM20G33940	pbre|Pbr033213.1	hvul|AK374611	csat|Csa4M338420	mtru|MT1G090110
ORTHO001746_1										ccaj|C.cajan_13125	rcom|RC30190G03060	ccaj|C.cajan_20855	cpap|CP00029G00870	gmax|GM11G03250	lusi|Lus10032204	fves|FV5G00800	sbic|SB10G002310	slyc|Solyc08g079470.2.1	rcom|RC30190G01930	brap|Bra000762	tpar|Tp6g05370	csat|Csa3M036430	pdac|PDK_30s1011171L001	gmax|GM01G42120	lusi|Lus10024566	mesc|ME08154G00130	corylusavellana|Haze_02980-RA	sita|Si006554m	zmay|ZM09G05430	osat|OS06G04380	vvin|VV02G00880	macu|GSMUA_Achr10T07670_001	ljap|LJ0G106930	stub|Sotub08g025830.1.1	rcom|RC30190G01890	alyr|AL6G35420	cmel|CM3C013985	pbre|Pbr041898.1	atri|evm_27.model.AmTr_v1.0_scaffold00069.17	ptri|PT01G07750	myricarubra|GENE_009312	tcac|TC03G025900	jcur|Jcr4S00083.90	macu|GSMUA_Achr9T20720_001	cari|Ca_07530	pmum|Pm023608
ORTHO006312	atha|AT4G12130	bdis|BD1G51620	crub|Carubv10001137m	hvul|AK375044	clan|Cla005689	caryaillinoinensis|CIL1100S0107	brap|Bra029440	pper|ppa006632m	grai|Cotton_D_gene_10009791	ljap|LJ0G145820	lusi|Lus10033850	crub|Carubv10001363m	ptri|PT05G04590	alyr|AL3G04910	mesc|ME03614G03860	sita|Si030391m	stub|Sotub01g035580.1.1	cari|Ca_25572	brap|Bra009981	corylusavellana|Haze_04309-RA	rcom|RC30128G00560	macu|GSMUA_Achr1T02350_001	hvul|MLOC_76453.1	cpap|CP00117G00400	myricarubra|GENE_007512	caryaillinoinensis|CIL0909S0021	lusi|Lus10001712	pmum|Pm003464	tcac|TC05G028240	bdis|BD1G18420	cmel|CM3C010076	ccaj|C.cajan_20554	vvin|VV14G03840	gmax|GM01G33610	atri|evm_27.model.AmTr_v1.0_scaffold00029.176	macu|GSMUA_Achr5T11510_001	pper|ppa008463m	atha|AT3G05100	zmay|ZM02G40470	tpar|Tp3g03920	csat|Csa1M660190	lusi|Lus10019000	slyc|Solyc01g098040.2.1	clan|Cla009582	lusi|Lus10004147	jcur|Jcr4S03784.30
ORTHO006673	brap|Bra001137	osat|OS07G47150	brap|Bra039463	gmax|GM03G03300	pbre|Pbr004411.1	grai|Cotton_D_gene_10007521	ptri|PT00G17260	crub|Carubv10014139m	tpar|Tp2g20350	ljap|LJ0G224060	bdis|BD1G62230	ljap|LJ0G296880	csat|Csa2M367220	corylusavellana|Haze_04102-RA	ccaj|C.cajan_22672	cari|Ca_17102	mesc|ME07575G00070	mtru|MT3G113750	mesc|ME09305G00050	osat|OS03G23970	pmum|Pm006228	brap|Bra011298	zmay|ZM01G15740	myricarubra|GENE_001700	alyr|AL7G09780	pbre|Pbr005847.1	pdac|PDK_30s720441L005	slyc|Solyc04g081310.2.1	vvin|VV18G10400	ptri|PT02G02340	gmax|GM07G34130	pper|ppa009618m	tpar|Tp7g29580	cpap|CP01059G00030	atri|evm_27.model.AmTr_v1.0_scaffold00287.3	gmax|GM20G01730	ljap|LJ0G278540	rcom|RC30170G05260	stub|Sotub04g034690.1.1	hvul|MLOC_62277.1	tcac|TC09G025160	macu|GSMUA_Achr2T06880_001	jcur|Jcr4S01070.90
ORTHO008366	cmel|CM3C011001	sbic|SB01G035110	fves|FV2G38740	caryaillinoinensis|CIL1431S0010	crub|Carubv10005307m	atha|AT4G31790	lusi|Lus10034516	clan|Cla022433	grai|Cotton_D_gene_10013890	pper|ppa024022m	lusi|Lus10042298	myricarubra|GENE_005303	cpap|CP00168G00190	cari|Ca_18051	ptri|PT12G00760	cmel|CM3C025039	pbre|Pbr028282.1	atri|evm_27.model.AmTr_v1.0_scaffold00029.54	gmax|GM09G29430	tcac|TC05G020990	sita|Si021247m	pper|ppa001548m	ccaj|C.cajan_10372	pmum|Pm025227	fves|FV5G15490	ptri|PT12G03110	grai|Cotton_D_gene_10027409	atha|AT3G19180	macu|GSMUA_Achr1T15150_001	ljap|LJ0G168860	pdac|PDK_30s6550949L004	gmax|GM16G33860	corylusavellana|Haze_18329-RA	ljap|LJ0G031490	sbic|SB06G032820	macu|GSMUA_Achr3T14180_001	clan|Cla012359	mesc|ME11421G00010	bdis|BD5G26047	pdac|PDK_30s778021L002	jcur|Jcr4S26399.20	osat|OS04G57920	pdac|PDK_30s778021L001	lusi|Lus10026359	rcom|RC30189G00420	hvul|MLOC_23832.1	tpar|Tp3g17250	hvul|AK373522	vvin|VV17G09580	stub|Sotub03g016140.1.1	brap|Bra022392
ORTHO000885_2	ptri|PT15G04680	zmay|ZM02G00580	slyc|Solyc03g098610.2.1	crub|Carubv10012988m	jcur|Jcr4S00125.90	caryaillinoinensis|CIL1205S0024	csat|Csa6M014700	alyr|AL3G20710	mtru|MT6G077830	jcur|Jcr4S00852.30	lusi|Lus10018137	macu|GSMUA_Achr11T11910_001	ccaj|C.cajan_08902	tpar|Tp1g19270	lusi|Lus10028539	myricarubra|GENE_011160	bdis|BD3G45690	mtru|MT8G095700	clan|Cla013917	stub|Sotub11g013320.1.1	csat|Csa6M382890	mtru|MT3G088510	zmay|ZM05G30500	brap|Bra017944	rcom|RC29648G00930	atha|AT1G21710	atri|evm_27.model.AmTr_v1.0_scaffold00054.41	alyr|AL1G22950	fves|FV2G29940	corylusavellana|Haze_17516-RA	ljap|LJ0G168160	cpap|CP00064G01190	osat|OS02G34750	stub|Sotub11g013330.1.1	slyc|Solyc11g018510.1.1	pbre|Pbr020638.1	caryaillinoinensis|CIL0644S0019	ptri|PT05G19150	sita|Si017343m	stub|Sotub11g013310.1.1	tcac|TC08G010970	vvin|VV18G01830	sbic|SB04G022540	pmum|Pm004754
ORTHO007975	pdac|PDK_30s1197591L001	grai|Cotton_D_gene_10007678	mesc|ME07238G00480	pper|ppa006280m	cari|Ca_12642	slyc|Solyc11g018520.1.1	hvul|AK373858	cmel|CM3C010637	crub|Carubv10009521m	gmax|GM14G03030	mtru|MT5G091910	lusi|Lus10020863	macu|GSMUA_Achr9T10430_001	stub|Sotub07g023120.1.1	gmax|GM02G45780	fves|FV6G50440	ljap|LJ0G263700	brap|Bra021677	atri|evm_27.model.AmTr_v1.0_scaffold00162.18	jcur|Jcr4S05771.10	pper|ppa009093m	zmay|ZM08G14640	crub|Carubv10024681m	cari|Ca_15271	sita|Si006857m	cpap|CP00050G00630	alyr|AL0G07080	ccaj|C.cajan_05848	corylusavellana|Haze_13471-RA	grai|Cotton_D_gene_10033283	atha|AT2G30920	pbre|Pbr030502.1	tcac|TC01G014210	ptri|PT14G08690	alyr|AL4G15570	rcom|RC30026G00350	sita|Si036551m	pmum|Pm014552	myricarubra|GENE_003402	lusi|Lus10033512	hvul|MLOC_36746.1	vvin|VV00G05550	ljap|LJ2G029900	caryaillinoinensis|CIL1227S0026	cmel|CM3C019710	slyc|Solyc07g055850.2.1	osat|OS06G05900
ORTHO006438	bdis|BD1G49240	tpar|Tp4g13390	csat|Csa6M169360	mesc|ME07329G00010	pbre|Pbr005570.1	ljap|LJ0G012060	pdac|PDK_30s938931L002	clan|Cla013499	sbic|SB10G003690	bdis|BD4G43130	ljap|LJ1G039300	lusi|Lus10019573	gmax|GM20G38950	macu|GSMUA_Achr8T09490_001	hvul|MLOC_69804.2	zmay|ZM10G00280	vvin|VV05G01540	stub|Sotub06g017560.1.1	crub|Carubv10019832m	rcom|RC30041G00100	atha|AT1G74040	caryaillinoinensis|CIL0993S0025	stub|Sotub08g010880.1.1	tpar|Tp5g29260	crub|Carubv10003425m	gmax|GM10G44180	brap|Bra018524	pdac|PDK_30s893111L001	cmel|CM3C020296	tcac|TC04G018690	jcur|Jcr4S06189.10	myricarubra|GENE_017013	atri|evm_27.model.AmTr_v1.0_scaffold00066.21	osat|OS12G04440	zmay|ZM04G29430	clan|Cla013165	jcur|Jcr4S01086.110	grai|Cotton_D_gene_10034258	alyr|AL6G22750	pbre|Pbr042919.1	stub|Sotub08g010070.1.1	crub|Carubv10003002m	ljap|LJ1G039240	cari|Ca_13985	mesc|ME07902G00120	crub|Carubv10003885m	gmax|GM19G29880	fves|FV1G20080	brap|Bra031031	alyr|AL6G22760	gmax|GM19G29920	sita|Si009603m	csat|Csa3M363180	atha|AT5G23020	crub|Carubv10003624m	cpap|CP00071G00220	mesc|ME05694G00100	slyc|Solyc08g014130.2.1	brap|Bra025899	tpar|Tp6g02930	mtru|MT1G116500	sbic|SB08G001160	alyr|AL2G22940	slyc|Solyc06g053400.2.1	alyr|AL1G19420	tpar|Tp2g24110	lusi|Lus10019574	atha|AT5G23010	pbre|Pbr026892.2	ljap|LJ1G039280	pper|ppa004868m	slyc|Solyc08g014240.2.1	crub|Carubv10008887m	zmay|ZM02G24880	ljap|LJ0G255570	atha|AT1G18500	alyr|AL6G22740	pbre|Pbr010073.1	corylusavellana|Haze_00712-RA	sbic|SB05G002540
ORTHO001198	brap|Bra029355	ccaj|C.cajan_07899	pmum|Pm001836	gmax|GM03G00800	sita|Si026107m	tpar|Tp1g16450	osat|OS11G04670	ptri|PT05G08290	grai|Cotton_D_gene_10034257	slyc|Solyc12g088450.1.1	ljap|LJ0G445300	ccaj|C.cajan_36641	ccaj|C.cajan_21404	crub|Carubv10001123m	pmum|Pm006029	brap|Bra013025	cari|Ca_11098	cpap|CP00000G01180	hvul|MLOC_12942.1	tpar|Tp2g23940	gmax|GM09G41950	vvin|VV10G06990	crub|Carubv10003896m	clan|Cla017300	tcac|TC02G013850	lusi|Lus10010192	cmel|CM3C024011	pper|ppa006598m	ljap|LJ0G333880	alyr|AL6G07990	lusi|Lus10017393	tpar|Tp6g34690	sbic|SB04G026890	myricarubra|GENE_017189	alyr|AL6G22950	grai|Cotton_D_gene_10030076	rcom|RC30153G00010	mesc|ME07087G00030	jcur|Jcr4S01314.80	corylusavellana|Haze_11764-RA	atha|AT5G08270	csat|Csa3M681670	osat|OS02G42300	jcur|Jcr4S02017.40	ptri|PT05G09280	sita|Si019382m	bdis|BD3G49580	slyc|Solyc04g078160.2.1	ljap|LJ0G445280	macu|GSMUA_Achr8T14040_001	tcac|TC00G025790	atha|AT5G23200	cari|Ca_13643	stub|Sotub12g026540.1.1
ORTHO004001	gmax|GM11G10630	mesc|ME09692G00050	pdac|PDK_30s1200201L001	mtru|MT4G075120	caryaillinoinensis|CIL0976S0151	zmay|ZM05G34510	atri|evm_27.model.AmTr_v1.0_scaffold00029.62	cari|Ca_27822	stub|Sotub04g031150.1.1	grai|Cotton_D_gene_10023037	osat|OS05G51860	zmay|ZM06G32860	corylusavellana|Haze_12770-RA	cpap|CP00132G00230	mesc|ME05214G00370	sita|Si016557m	crub|Carubv10022836m	hvul|MLOC_36985.5	grai|Cotton_D_gene_10030407	pper|ppa001823m	jcur|Jcr4S01038.70	mtru|MT3G080400	slyc|Solyc07g049350.2.1	clan|Cla013518	stub|Sotub07g018530.1.1	sbic|SB04G034540	bdis|BD3G57600	lusi|Lus10030016	mesc|ME11661G00170	brap|Bra022917	macu|GSMUA_Achr8T00850_001	pdac|PDK_30s771911L003	ptri|PT14G15450	rcom|RC29948G00260	hvul|AK375939	csat|Csa6M157670	tcac|TC01G017630	pbre|Pbr005169.1	macu|GSMUA_Achr8T22570_001	bdis|BD2G14090	mesc|ME03667G00020	atha|AT2G32970	sita|Si024747m	ptri|PT02G21290	rcom|RC30204G00110	caryaillinoinensis|CIL0018S0012	tpar|Tp4g15330	cmel|CM3C019738	ccaj|C.cajan_34908	lusi|Lus10035309	sbic|SB09G030970	ljap|LJ0G406030	cari|Ca_07589	myricarubra|GENE_011974
ORTHO006725	vvin|VV12G11370	brap|Bra005539	fves|FV6G39750	jcur|Jcr4U30993.10	vvin|VV07G02550	zmay|ZM05G41940	osat|OS02G53210	pmum|Pm015147	caryaillinoinensis|CIL0013S0010	pper|ppa002773m	ptri|PT02G24160	tcac|TC04G021140	jcur|Jcr4S01038.30	brap|Bra022903	sbic|SB01G001350	ptri|PT17G08120	vvin|VV05G07360	bdis|BD1G01700	gmax|GM18G00410	tpar|Tp3g06070	mtru|MT3G083810	cari|Ca_21435	pper|ppa006195m	cpap|CP00083G00030	zmay|ZM01G59530	alyr|AL3G07480	macu|GSMUA_AchrUn_randomT01000_001	brap|Bra040363	pbre|Pbr030924.1	atha|AT3G07130	ccaj|C.cajan_03209	csat|Csa2M139300	caryaillinoinensis|CIL1189S0050	mtru|MT3G083820	atri|evm_27.model.AmTr_v1.0_scaffold00020.125	crub|Carubv10022946m	grai|Cotton_D_gene_10013690	crub|Carubv10013434m	cari|Ca_11414	jcur|Jcr4S00388.100	pbre|Pbr012816.1	pmum|Pm020343	vvin|VV00G12600	lusi|Lus10016667	mesc|ME03332G01260	pbre|Pbr025471.1	ccaj|C.cajan_02178	clan|Cla002963	grai|Cotton_D_gene_10011264	corylusavellana|Haze_11615-RA	pbre|Pbr033046.1	myricarubra|GENE_006317	myricarubra|GENE_012117	osat|OS03G63074	brap|Bra029624	bdis|BD2G10990	ptri|PT17G08110	stub|Sotub09g028560.1.1	alyr|AL4G17870	tpar|Tp4g15120	fves|FV4G11040	tcac|TC01G022640	mesc|ME08287G00020	hvul|MLOC_74477.2	atha|AT2G32770	caryaillinoinensis|CIL1586S0022	grai|Cotton_D_gene_10015544	rcom|RC30204G00150	pmum|Pm009500	lusi|Lus10022786	mesc|ME03332G01250	sita|Si034687m	pdac|PDK_30s801121L002	slyc|Solyc09g091910.1.1	tcac|TC04G021130	rcom|RC29904G00470	lusi|Lus10011847
ORTHO000840_1	cmel|CM3C020444	corylusavellana|Haze_24815-RA	fves|FV2G14680	gmax|GM08G46550	lusi|Lus10016665	caryaillinoinensis|CIL1146S0013	rcom|RC29904G00490	hvul|MLOC_52374.1	cpap|CP00008G01330	zmay|ZM05G42850	brap|Bra012765	atha|AT4G15770	cari|Ca_04934	csat|Csa3M153740	fves|FV6G33590	corylusavellana|Haze_01219-RA	stub|Sotub01g035720.1.1	lusi|Lus10037509	hvul|MLOC_6378.3	vvin|VV05G03030	sita|Si037165m	cmel|CM3C006657	mesc|ME01551G03520	caryaillinoinensis|CIL0151S0017	mesc|ME09365G00460	jcur|Jcr4S02910.20	gmax|GM05G01560	lusi|Lus10000507	bdis|BD1G18250	brap|Bra038067	cari|Ca_06848	myricarubra|GENE_022395	rcom|RC29726G01380	osat|OS07G47420	vvin|VV05G13940	slyc|Solyc01g098100.2.1	pper|ppa012007m	pbre|Pbr017828.1	tcac|TC04G027980	fves|FV4G07610	sita|Si031205m	atri|evm_27.model.AmTr_v1.0_scaffold00057.271	crub|Carubv10007453m	brap|Bra033510	cpap|CP00016G01670	clan|Cla021732	pdac|PDK_30s1066871L008	gmax|GM17G10340	ptri|PT00G16920
ORTHO005745	alyr|AL7G27820	macu|GSMUA_Achr1T24660_001	sbic|SB04G035510	grai|Cotton_D_gene_10007456	pmum|Pm025383	ccaj|C.cajan_04271	ptri|PT10G02140	tpar|Tp7g14130	pmum|Pm013726	atri|evm_27.model.AmTr_v1.0_scaffold00023.21	ptri|PT16G00810	cmel|CM3C025534	ptri|PT06G01610	sita|Si035514m	mesc|ME01514G00020	cmel|CM3C025535	myricarubra|GENE_023510	pmum|Pm012488	brap|Bra038459	vvin|VV00G13330	zmay|ZM01G52710	caryaillinoinensis|CIL1570S0010	ljap|LJ4G000690	grai|Cotton_D_gene_10006151	stub|Sotub08g015060.1.1	osat|OS03G53750	alyr|AL7G26830	ptri|PT00G07090	crub|Carubv10007204m	gmax|GM17G01120	jcur|Jcr4S08571.10	lusi|Lus10038798	cari|Ca_04755	bdis|BD1G08620	clan|Cla009050	gmax|GM07G39690	vvin|VV00G19890	macu|GSMUA_Achr4T03650_001	sbic|SB01G008090	tcac|TC06G020620	cpap|CP00027G02590	rcom|RC29826G00330	lusi|Lus10039061	pdac|PDK_30s1157751L001	atha|AT4G16440	hvul|AK372289	zmay|ZM05G04260	tpar|Tp7g14970	ccaj|C.cajan_03684	pper|ppa005089m	csat|Csa1M181420
ORTHO004617	corylusavellana|Haze_06979-RA	slyc|Solyc08g065990.2.1	macu|GSMUA_Achr3T29280_001	pbre|Pbr000042.1	sbic|SB01G008100	fves|FV3G02620	jcur|Jcr4S19751.10	mtru|MT3G117360	caryaillinoinensis|CIL1090S0086	grai|Cotton_D_gene_10022639	jcur|Jcr4S00899.60	ptri|PT01G44800	corylusavellana|Haze_09224-RA	pbre|Pbr038622.1	brap|Bra027845	zmay|ZM02G40090	clan|Cla012969	zmay|ZM03G40800	clan|Cla012970	myricarubra|GENE_014701	vvin|VV02G06160	gmax|GM12G36350	osat|OS12G06870	stub|Sotub04g006520.1.1	myricarubra|GENE_014673	bdis|BD2G08980	slyc|Solyc04g007280.2.1	sita|Si028858m	ccaj|C.cajan_07049	caryaillinoinensis|CIL0902S0068	brap|Bra018441	cpap|CP00037G01120	tpar|Tp2g04870	cari|Ca_03832	grai|Cotton_D_gene_10012454	pbre|Pbr010184.2	sbic|SB06G020700	lusi|Lus10008288	hvul|MLOC_65275.1	lusi|Lus10033256	csat|Csa2M433410	pdac|PDK_30s818351L003	pmum|Pm024275	tcac|TC03G022380	pper|ppa000784m	crub|Carubv10021751m	ljap|LJ5G016740	osat|OS12G06890	brap|Bra019938	macu|GSMUA_Achr3T24610_001	ljap|LJ2G021480	crub|Carubv10008140m	atha|AT1G10390	cmel|CM3C024716	macu|GSMUA_Achr2T01840_001	hvul|AK250437.1	pmum|Pm024271	sita|Si025940m	grai|Cotton_D_gene_10017766	bdis|BD4G26840
ORTHO003370	lusi|Lus10033254	tpar|Tp1g09000	mesc|ME12702G00010	gmax|GM13G33910	ptri|PT11G14420	fves|FV0G41370	sita|Si009305m	atha|AT1G59660	rcom|RC30068G01130	rcom|RC30318G00010	pdac|PDK_30s952581L001	ptri|PT13G01420	bdis|BD2G27900	brap|Bra000885	grai|Cotton_D_gene_10027149	jcur|Jcr4S01134.50	pdac|PDK_30s707621L004	mtru|MT1G088250	gmax|GM10G02190	atha|AT4G02370	caryaillinoinensis|CIL1038S0004	myricarubra|GENE_013888	zmay|ZM06G22180	tcac|TC01G030750	mesc|ME04457G00610	caryaillinoinensis|CIL1173S0024	caryaillinoinensis|CIL1317S0019	alyr|AL6G39040	ljap|LJ5G021200	mesc|ME03614G05150	ccaj|C.cajan_06723	ptri|PT14G12050	lusi|Lus10010297	pbre|Pbr026327.1	brap|Bra033349	cari|Ca_03472	cmel|CM3C015994	crub|Carubv10010322m	osat|OS05G29920	tpar|Tp6g02250	clan|Cla015091	macu|GSMUA_Achr9T16340_001	alyr|AL1G02020	myricarubra|GENE_005055	pmum|Pm020039	slyc|Solyc09g075220.1.1	rcom|RC29986G00490	brap|Bra018557	corylusavellana|Haze_04124-RA	rcom|RC30128G02400	grai|Cotton_D_gene_10027175	ptri|PT05G02190	crub|Carubv10002081m	vvin|VV14G09110	cpap|CP00048G01010	grai|Cotton_D_gene_10002438	ptri|PT02G20280	brap|Bra032583	pbre|Pbr026352.1	lusi|Lus10009854	tpar|Tp1g01790	pper|ppa012482m	zmay|ZM08G12920	tcac|TC05G030350	osat|OS05G29900	stub|Sotub09g022820.1.1	csat|Csa7M398100	cpap|CP00009G02450	atri|evm_27.model.AmTr_v1.0_scaffold00045.232
ORTHO003090	corylusavellana|Haze_04953-RA	sita|Si023417m	atha|AT1G02816	caryaillinoinensis|CIL1207S0034	sbic|SB09G017980	myricarubra|GENE_013913	fves|FV2G28200	sbic|SB09G017990	pbre|Pbr003245.1	hvul|AK358400	crub|Carubv10027018m	fves|FV4G18350	rcom|RC30128G05020	lusi|Lus10000280	zmay|ZM07G19100	atri|evm_27.model.AmTr_v1.0_scaffold00016.366	stub|Sotub11g017380.1.1	ptri|PT03G14770	brap|Bra037524	grai|Cotton_D_gene_10026980	clan|Cla023452	bdis|BD4G34970	bdis|BD1G01500	osat|OS03G63450	pdac|PDK_30s1122301L004	hvul|AK356628	csat|Csa4M663650	macu|GSMUA_Achr7T02590_001	myricarubra|GENE_024023	caryaillinoinensis|CIL1446S0057	mesc|ME10780G00010	pmum|Pm007149	vvin|VV01G01650	atha|AT5G47870	lusi|Lus10002565	tcac|TC01G024080	corylusavellana|Haze_12545-RA	sita|Si037651m	tpar|Tp2g18370	osat|OS09G33790	sbic|SB01G001020	ccaj|C.cajan_08039	macu|GSMUA_Achr9T28410_001	jcur|Jcr4S00600.160	macu|GSMUA_Achr8T17700_001	cari|Ca_12626	gmax|GM20G39380	pbre|Pbr018600.1	pper|ppa011537m	slyc|Solyc11g040110.1.1	pbre|Pbr037808.1
ORTHO005506	lusi|Lus10001196	macu|GSMUA_AchrUn_randomT05950_001	sbic|SB02G029660	alyr|AL8G09920	cmel|CM3C017029	hvul|AK354053	macu|GSMUA_Achr7T10340_001	ptri|PT01G12360	cpap|CP00125G00360	sita|Si014334m	vvin|VV01G06480	grai|Cotton_D_gene_10005897	macu|GSMUA_Achr7T18800_001	cmel|CM3C005303	pbre|Pbr012065.1	pbre|Pbr030789.1	brap|Bra012360	caryaillinoinensis|CIL0078S0004	pmum|Pm029219	rcom|RC29816G00290	fves|FV0G06870	slyc|Solyc04g007730.2.1	atri|evm_27.model.AmTr_v1.0_scaffold00010.84	mesc|ME04716G00060	sita|Si032742m	atha|AT1G23110	grai|Cotton_D_gene_10014359	hvul|AK363337	bdis|BD3G36640	tpar|Tp5g26070	jcur|Jcr4S08457.20	sbic|SB07G021190	ptri|PT10G11000	crub|Carubv10010929m	clan|Cla003928	atha|AT1G70900	tcac|TC02G027140	cari|Ca_15104	hvul|MLOC_20011.3	zmay|ZM02G30500	corylusavellana|Haze_10980-RA	bdis|BD4G30010	crub|Carubv10020864m	myricarubra|GENE_000174	pper|ppa010437m	tpar|Tp1g20550	mesc|ME00318G00480	brap|Bra016176	ccaj|C.cajan_37876	csat|Csa5M570380
ORTHO006223	lusi|Lus10007928	osat|OS08G33640	alyr|AL2G19530	macu|GSMUA_Achr9T15500_001	mtru|MT1G031620	cpap|CP36802G00010	stub|Sotub04g005920.1.1	alyr|AL1G24750	sbic|SB02G024480	pbre|Pbr015453.1	rcom|RC29872G00240	mesc|ME00847G01170	gmax|GM07G09690	jcur|Jcr4S00447.30	tpar|Tp3g22260	pbre|Pbr041991.1	pmum|Pm013502	brap|Bra001951	bdis|BD2G48320	myricarubra|GENE_001804	ccaj|C.cajan_27542	gmax|GM13G43650	cari|Ca_12978	tcac|TC00G017600	ptri|PT01G17810	atha|AT3G24490	fves|FV6G16400	myricarubra|GENE_008246	rcom|RC29912G02770	alyr|AL3G27850	fves|FV1G00810	gmax|GM15G01730	cmel|CM3C024229	zmay|ZM08G26680	cari|Ca_02833	ccaj|C.cajan_27582	sita|Si002033m	grai|Cotton_D_gene_10010936	cpap|CP00181G00090	tcac|TC09G010070	lusi|Lus10035893	grai|Cotton_D_gene_10011571	atri|evm_27.model.AmTr_v1.0_scaffold00142.23	stub|Sotub05g017420.1.1	lusi|Lus10017725	macu|GSMUA_Achr8T26150_001	slyc|Solyc12g043090.1.1	jcur|Jcr4S00921.50	cpap|CP00023G01010	hvul|MLOC_58478.1	osat|OS01G52090	lusi|Lus10033094	ptri|PT18G05550	pbre|Pbr034589.1	caryaillinoinensis|CIL0895S0226	crub|Carubv10014110m	corylusavellana|Haze_16432-RA	slyc|Solyc05g018350.2.1	ptri|PT03G04520	clan|Cla015430	sbic|SB03G033020	pdac|PDK_30s1204301L001	macu|GSMUA_Achr8T04010_001	stub|Sotub12g021920.1.1	csat|Csa7M446700	myricarubra|GENE_002864	vvin|VV09G05300
ORTHO003079	gmax|GM09G32130	corylusavellana|Haze_25699-RA	pmum|Pm027397	pper|ppa008116m	pbre|Pbr027585.1	lusi|Lus10025772	caryaillinoinensis|CIL0385S0011	mesc|ME02196G00320	pper|ppa009556m	atha|AT3G45590	gmax|GM04G36310	pbre|Pbr040952.1	fves|FV0G26920	osat|OS06G33980	corylusavellana|Haze_23937-RA	sbic|SB10G030906	fves|FV2G22410	slyc|Solyc06g075350.1.1	ccaj|C.cajan_09517	mtru|MT7G092500	lusi|Lus10006218	tcac|TC09G026570	vvin|VV06G04840	tpar|Tp6g21860	mesc|ME03750G00610	jcur|Jcr4S02612.60	crub|Carubv10027691m	cpap|CP00318G00050	cari|Ca_07280	pmum|Pm000953	ptri|PT09G13220	macu|GSMUA_Achr8T07350_001	pdac|PDK_30s948091L002	pper|ppa010529m	cmel|CM3C025739	brap|Bra006672	csat|Csa6M290260	lusi|Lus10036866	hvul|MLOC_2258.1	crub|Carubv10017903m	grai|Cotton_D_gene_10024804	sita|Si007030m	corylusavellana|Haze_20932-RA	alyr|AL5G13730	osat|OS11G38930	atha|AT5G60230
ORTHO006961	zmay|ZM05G16260	gmax|GM10G08440	alyr|AL8G26470	atri|evm_27.model.AmTr_v1.0_scaffold00032.268	ljap|LJ1G041660	caryaillinoinensis|CIL1037S0010	clan|Cla000542	rcom|RC30111G00020	bdis|BD1G29740	tcac|TC01G011460	lusi|Lus10033488	tpar|Tp6g33650	zmay|ZM04G08970	zmay|ZM03G22670	jcur|Jcr4S04839.30	corylusavellana|Haze_25121-RA	tpar|Tp6g00190	fves|FV1G20950	jcur|Jcr4S25056.10	macu|GSMUA_Achr7T23410_001	stub|Sotub11g005680.1.1	ptri|PT05G06030	bdis|BD3G13300	macu|GSMUA_Achr5T01290_001	pdac|PDK_30s918321L001	csat|Csa6M483450	macu|GSMUA_Achr11T19510_001	caryaillinoinensis|CIL1015S0054	clan|Cla008442	ptri|PT07G03760	atha|AT4G00120	gmax|GM05G32410	sbic|SB07G000910	pper|ppa021410m	ccaj|C.cajan_37582	slyc|Solyc11g005780.1.1	grai|Cotton_D_gene_10030190	sita|Si015197m	atha|AT5G09750	crub|Carubv10003900m	brap|Bra000979	sbic|SB07G000900	cmel|CM3C008047	osat|OS08G01700	macu|GSMUA_Achr6T18580_001	pmum|Pm001707	crub|Carubv10003163m	zmay|ZM04G08980	ljap|LJ0G449150	mesc|ME06948G00430	vvin|VV04G05290	alyr|AL6G41550	myricarubra|GENE_016206
ORTHO005184	rcom|RC30136G00380	cari|Ca_09667	zmay|ZM04G08990	atri|evm_27.model.AmTr_v1.0_scaffold00071.86	brap|Bra028620	ljap|LJ4G029480	ccaj|C.cajan_23511	mtru|MT8G093500	pdac|PDK_30s993871L006	lusi|Lus10030028	atri|evm_27.model.AmTr_v1.0_scaffold00106.32	rcom|RC29901G00120	clan|Cla010442	pmum|Pm011882	tcac|TC07G002780	zmay|ZM03G40690	fves|FV3G25850	pper|ppb018041m	bdis|BD2G40420	mtru|MT2G087880	tpar|Tp4g14920	gmax|GM12G10280	ccaj|C.cajan_32967	brap|Bra005604	pmum|Pm015124	corylusavellana|Haze_12799-RA	gmax|GM06G46480	hvul|AK367974	sita|Si000560m	myricarubra|GENE_005364	atha|AT2G32590	pbre|Pbr003952.1	macu|GSMUA_Achr7T17670_001	tcac|TC01G016010	caryaillinoinensis|CIL1112S0086	cari|Ca_07108	jcur|Jcr4S02011.20	stub|Sotub07g019300.1.1	ljap|LJ0G163350	pdac|PDK_30s867071L001	pbre|Pbr041821.1	slyc|Solyc07g049680.2.1	csat|Csa2M416140	rcom|RC29762G00190	cpap|CP00087G00980	crub|Carubv10022792m	brap|Bra021800	cari|Ca_15219	corylusavellana|Haze_12800-RA	cmel|CM3C019300	lusi|Lus10035297	sbic|SB03G023480	lusi|Lus10030027	clan|Cla001588	pper|ppa019335m	corylusavellana|Haze_09719-RA	myricarubra|GENE_011482	ccaj|C.cajan_27337	caryaillinoinensis|CIL1112S0087	osat|OS01G34870	cmel|CM3C019301	lusi|Lus10031539	ljap|LJ3G011830	lusi|Lus10035296	vvin|VV12G11150
ORTHO003551	mesc|ME12262G00400	fves|FV1G16990	grai|Cotton_D_gene_10023046	caryaillinoinensis|CIL1417S0040	ljap|LJ0G064310	ptri|PT14G15220	csat|Csa2M416130	tcac|TC01G016000	alyr|AL4G17650	hvul|AK359255	slyc|Solyc07g008340.2.1	brap|Bra001515	corylusavellana|Haze_26464-RA	fves|FV2G37150	ptri|PT04G23260	zmay|ZM01G14540	pper|ppa1027195m	sita|Si026052m	cmel|CM3C010525	pmum|Pm006222	hvul|AK359890	pmum|Pm013036	lusi|Lus10034771	cpap|CP00017G00220	ljap|LJ2G021470	gmax|GM11G09630	grai|Cotton_D_gene_10013421	crub|Carubv10007560m	cari|Ca_10669	vvin|VV02G09200	sita|Si016688m	alyr|AL3G14270	myricarubra|GENE_014734	sbic|SB04G011050	mtru|MT0G14720	zmay|ZM09G21630	slyc|Solyc08g075360.1.1	alyr|AL0G10850	sbic|SB01G042020	tpar|Tp3g11840	pdac|PDK_30s950161L003	cpap|CP00352G00030	pdac|PDK_30s843291L002	brap|Bra013385	clan|Cla023201	rcom|RC29756G00240	macu|GSMUA_Achr10T22260_001	atri|evm_27.model.AmTr_v1.0_scaffold00066.5	pbre|Pbr004850.1	crub|Carubv10015991m	crub|Carubv10015171m	brap|Bra021494	ccaj|C.cajan_12447	atri|evm_27.model.AmTr_v1.0_scaffold00226.4	hvul|AK362438	bdis|BD3G10390	crub|Carubv10013264m	atha|AT3G13640	caryaillinoinensis|CIL0893S0236	bdis|BD4G16800	osat|OS11G34350	mtru|MT1G114170	csat|Csa4M252930	pper|ppa003087m	lusi|Lus10033309	pper|ppa003094m	tpar|Tp7g17930	hvul|MLOC_26106.1	pmum|Pm013037	bdis|BD5G26540	macu|GSMUA_Achr7T14480_001	mesc|ME03252G00040	brap|Bra012553	pmum|Pm013029	pbre|Pbr005743.1	pbre|Pbr024085.1	stub|Sotub08g020450.1.1	osat|OS02G18180	ptri|PT03G03010	brap|Bra020966	caryaillinoinensis|CIL1259S0044	macu|GSMUA_Achr7T14490_001
ORTHO001660	tcac|TC03G030870	pper|ppa015638m	bdis|BD5G26530	corylusavellana|Haze_08431-RA	atha|AT4G19210	jcur|Jcr4S03049.20	bdis|BD3G33470	mesc|ME03252G00030	stub|Sotub07g009750.1.1	caryaillinoinensis|CIL1106S0036	ccaj|C.cajan_14233	rcom|RC29709G00240	atha|AT4G17080	fves|FV7G20730	ptri|PT14G04930	fves|FV5G31250	zmay|ZM09G17820	macu|GSMUA_Achr4T26370_001	bdis|BD3G33716	caryaillinoinensis|CIL1456S0004	alyr|AL6G41730	tcac|TC01G039830	brap|Bra040112	pper|ppa005007m	vvin|VV15G01520	sita|Si037283m	vvin|VV02G03270	cari|Ca_17175	clan|Cla010574	cari|Ca_17033	caryaillinoinensis|CIL1122S0026	atha|AT2G35170	slyc|Solyc10g061960.1.1	ccaj|C.cajan_27202	macu|GSMUA_Achr2T10390_001	pmum|Pm017561	myricarubra|GENE_014859	pbre|Pbr012825.1	jcur|Jcr4S07726.60	crub|Carubv10023076m	tpar|Tp7g17100	hvul|AK376977	corylusavellana|Haze_08345-RA	pbre|Pbr018437.1	rcom|RC29822G01830	pbre|Pbr014533.1	ccaj|C.cajan_36983	corylusavellana|Haze_02889-RA	ptri|PT03G07360	pdac|PDK_30s872551L002	osat|OS10G41534	pdac|PDK_30s725581L002	alyr|AL4G20490	grai|Cotton_D_gene_10032676	grai|Cotton_D_gene_10029190	crub|Carubv10004606m	jcur|Jcr4S00642.30	mesc|ME08265G04140	grai|Cotton_D_gene_10014935	csat|Csa3M017050	gmax|GM08G45460	atri|evm_27.model.AmTr_v1.0_scaffold00002.126	clan|Cla008763	gmax|GM05G05640	myricarubra|GENE_012894	tcac|TC03G023950	pper|ppa006178m	slyc|Solyc08g077730.2.1	stub|Sotub10g010690.1.1	grai|Cotton_D_gene_10037724	lusi|Lus10028158	gmax|GM17G15940	pdac|PDK_30s725581L003	lusi|Lus10042858	mesc|ME07069G00010	caryaillinoinensis|CIL0967S0178	cmel|CM3C013890	zmay|ZM01G21680	stub|Sotub08g023120.1.1	alyr|AL7G25990	macu|GSMUA_Achr4T21670_001	cpap|CP00052G00750
ORTHO002447	gmax|GM03G25510	cmel|CM3C020368	csat|Csa2M120920	pmum|Pm014655	cari|Ca_12802	sbic|SB01G028730	mesc|ME04450G00570	crub|Carubv10000737m	brap|Bra021069	slyc|Solyc01g098250.2.1	gmax|GM19G42820	brap|Bra020757	csat|Csa1M572990	cari|Ca_00542	alyr|AL6G18890	brap|Bra002184	lusi|Lus10036769	alyr|AL3G06440	gmax|GM03G40230	ccaj|C.cajan_35873	cari|Ca_03720	pbre|Pbr017093.1	crub|Carubv10002959m	grai|Cotton_D_gene_10009119	hvul|MLOC_54404.1	mtru|MT2G020420	gmax|GM17G02520	pbre|Pbr011191.1	osat|OS11G36970	tcac|TC04G027280	sita|Si009425m	tpar|Tp3g03800	jcur|Jcr4S07491.10	macu|GSMUA_Achr2T02410_001	pmum|Pm008103	lusi|Lus10001726	corylusavellana|Haze_04276-RA	cari|Ca_06814	zmay|ZM08G01900	bdis|BD2G13157	crub|Carubv10000173m	corylusavellana|Haze_01043-RA	atha|AT3G04980	zmay|ZM08G01880	gmax|GM13G28560	atha|AT5G18750	stub|Sotub01g012690.1.1	pper|ppa002265m	alyr|AL0G07260	ljap|LJ1G054340	gmax|GM15G10560	osat|OS01G27740	pbre|Pbr014797.1	ccaj|C.cajan_16899	jcur|Jcr4S01230.70	sbic|SB05G022460	caryaillinoinensis|CIL0037S0008	fves|FV6G07140	osat|OS11G36960	ptri|PT10G01670	myricarubra|GENE_022001	pdac|PDK_30s682091L001	lusi|Lus10033983	atha|AT3G06340	ptri|PT13G02850	tpar|Tp6g25630	sbic|SB03G019960	stub|Sotub01g021860.1.1	atha|AT5G27240	myricarubra|GENE_007564	rcom|RC30128G00900	lusi|Lus10012795	sita|Si005761m	lusi|Lus10037161	sita|Si025908m	osat|OS11G36560	hvul|AK359981	clan|Cla009337	jcur|Jcr4S01230.50	pdac|PDK_30s995271L004	pbre|Pbr034124.1	sbic|SB10G026860	tcac|TC05G024330	brap|Bra009972	ljap|LJ4G026580	vvin|VV14G04470	brap|Bra039474	grai|Cotton_D_gene_10038508	csat|Csa6M067950	hvul|MLOC_9787.1	mesc|ME03614G04160	cari|Ca_01198	cmel|CM3C021368	crub|Carubv10013147m	pbre|Pbr006577.1	stub|Sotub01g035860.1.1	gmax|GM07G38210	gmax|GM20G37410	rcom|RC29883G00300	osat|OS06G34440	zmay|ZM04G32690	sbic|SB03G008500	lusi|Lus10004129	pmum|Pm003427	clan|Cla011306	ccaj|C.cajan_04225	bdis|BD1G76707	sbic|SB03G008510	tpar|Tp3g05250	fves|FV3G33430	crub|Carubv10012833m	ccaj|C.cajan_06892	mtru|MT4G118660	slyc|Solyc08g029220.1.1	pper|ppa017544m	bdis|BD4G15440	sita|Si000222m	alyr|AL3G04770	stub|Sotub01g012640.1.1	grai|Cotton_D_gene_10011029	sita|Si026002m	mesc|ME09365G00110	sbic|SB05G022450	slyc|Solyc01g067780.1.1	vvin|VV05G03630	ptri|PT00G18920	atri|evm_27.model.AmTr_v1.0_scaffold00057.118	bdis|BD1G34150	mtru|MT7G114150
ORTHO000535	slyc|Solyc01g057750.1.1	cmel|CM3C015366	bdis|BD1G27400	stub|Sotub08g011190.1.1	hvul|AK363628	caryaillinoinensis|CIL1025S0106	alyr|AL6G28100	tpar|Tp2g20490	ptri|PT05G04280	pmum|Pm020228	stub|Sotub09g020660.1.1	zmay|ZM05G07690	hvul|MLOC_58813.1	gmax|GM10G03700	lusi|Lus10002722	ptri|PT05G22820	mtru|MT1G070840	gmax|GM02G16100	csat|Csa7M378540	ljap|LJ0G455340	lusi|Lus10018763	grai|Cotton_D_gene_10016378	ccaj|C.cajan_30397	cpap|CP00052G00890	jcur|Jcr4S00074.30	mesc|ME11998G00240	myricarubra|GENE_021130	cmel|CM3C015761	tcac|TC00G023110	clan|Cla014807	lusi|Lus10024852	lusi|Lus10014728	vvin|VV07G01520	pdac|PDK_30s739141L002	caryaillinoinensis|CIL1034S0044	slyc|Solyc09g065840.2.1	cari|Ca_07789	bdis|BD1G14220	pper|ppa009313m	corylusavellana|Haze_24527-RA	atri|evm_27.model.AmTr_v1.0_scaffold00002.519
ORTHO008880	pbre|Pbr025287.1	zmay|ZM01G46930	macu|GSMUA_Achr9T10680_001	ptri|PT02G04410	sbic|SB01G014110	sita|Si036812m	osat|OS03G43420	rcom|RC29883G00450	fves|FV2G08000	lusi|Lus10036359	clan|Cla001231	mtru|MT8G030700	hvul|MLOC_71301.2	lusi|Lus10016557	cpap|CP00107G00710	gmax|GM09G39510	pdac|PDK_30s888971L002	cmel|CM3C021208	jcur|Jcr4S01271.20	rcom|RC28329G00040	lusi|Lus10018835	gmax|GM15G04350	grai|Cotton_D_gene_10006040	ptri|PT02G15960	osat|OS09G39640	macu|GSMUA_Achr5T12380_001	grai|Cotton_D_gene_10006041	sbic|SB06G017260	atha|AT3G49060	alyr|AL5G17990	ptri|PT02G15970	vvin|VV16G08350	stub|Sotub01g032060.1.1	sbic|SB04G032450	lusi|Lus10039245	tcac|TC01G035900	hvul|AK358002	mtru|MT1G100820	crub|Carubv10019465m	lusi|Lus10027490	fves|FV7G07980	rcom|RC30174G02890	mesc|ME03581G01730	sbic|SB02G012390	mesc|ME10045G00200	csat|Csa6M004520	ccaj|C.cajan_20732	pbre|Pbr020820.1	ccaj|C.cajan_07270	csat|Csa6M190460	slyc|Solyc11g065950.1.1	mesc|ME10045G00210	pper|ppa002129m	lusi|Lus10036362	rcom|RC30174G02900	bdis|BD3G51397	sbic|SB04G032440	pdac|PDK_30s1086001L002	grai|Cotton_D_gene_10025278	pdac|PDK_30s863811L005	bdis|BD1G48510	clan|Cla013305	gmax|GM10G37790	ccaj|C.cajan_18267	lusi|Lus10014772	ccaj|C.cajan_21177	mesc|ME00341G00810	bdis|BD4G38700	sita|Si029006m	pmum|Pm019311	pper|ppa001475m	grai|Cotton_D_gene_10030766	mtru|MT1G100490	tcac|TC01G035910	gmax|GM18G46750	mtru|MT7G077780	osat|OS10G40060	pbre|Pbr009170.1	zmay|ZM02G14700	osat|OS10G01060	alyr|AL4G33890	macu|GSMUA_Achr8T11510_001	myricarubra|GENE_009733	cmel|CM3C025920	zmay|ZM04G20700	myricarubra|GENE_022082	gmax|GM03G01110	myricarubra|GENE_000383	tpar|Tp5g13010	fves|FV0G31010	cmel|CM3C006923	gmax|GM20G30050	gmax|GM07G07650	sita|Si005894m	zmay|ZM04G20720	hvul|AK369167	macu|GSMUA_Achr7T04450_001	jcur|Jcr4S00716.40	ljap|LJ0G036220	stub|Sotub03g015380.1.1	bdis|BD4G38690	sita|Si034286m	sita|Si005916m	sbic|SB10G004400	brap|Bra004947	fves|FV7G38220	slyc|Solyc03g025450.2.1	ptri|PT14G07880	brap|Bra018013	ptri|PT09G03380	ptri|PT01G23840	gmax|GM11G14860	csat|Csa3M182750	tcac|TC01G035920	tcac|TC03G020310	macu|GSMUA_AchrUn_randomT07480_001	mesc|ME03581G01720	rcom|RC30174G02920	mesc|ME08393G00050	ptri|PT12G12260	gmax|GM13G41070	lusi|Lus10040825	stub|Sotub11g023730.1.1	bdis|BD3G32800	caryaillinoinensis|CIL0061S0011	tpar|Tp4g27980	brap|Bra039305	crub|Carubv10022633m	osat|OS06G06760	corylusavellana|Haze_15517-RA	cari|Ca_06201	caryaillinoinensis|CIL1330S0058	pper|ppa001267m	macu|GSMUA_Achr10T22750_001	pmum|Pm000871	grai|Cotton_D_gene_10035599	clan|Cla006167	vvin|VV15G05020	cmel|CM3C006106	sita|Si016212m	atri|evm_27.model.AmTr_v1.0_scaffold00009.195	pdac|PDK_30s708971L002	sita|Si009444m	corylusavellana|Haze_24082-RA	zmay|ZM01G20690	clan|Cla021233	vvin|VV06G03720	sita|Si034488m	pmum|Pm018136	caryaillinoinensis|CIL0312S0017	pbre|Pbr031290.1	caryaillinoinensis|CIL1402S0029	ccaj|C.cajan_13538	hvul|MLOC_56079.2	tcac|TC09G031800	caryaillinoinensis|CIL1553S0005	sbic|SB02G012380	cari|Ca_02611	brap|Bra019576	cpap|CP00011G00070	osat|OS10G40100	sita|Si016587m	pbre|Pbr032869.1	pbre|Pbr031344.1	cari|Ca_04452	corylusavellana|Haze_00013-RA	csat|Csa3M122340	mesc|ME02658G01220	atha|AT2G45910	bdis|BD1G61450
ORTHO000383	cmel|CM3C025921	osat|OS02G44610	zmay|ZM09G03780	rcom|RC30169G04000	osat|OS09G39620	lusi|Lus10036363	ljap|LJ5G023010	sita|Si028897m	slyc|Solyc01g094660.2.1	sita|Si013476m	csat|Csa7M046710	brap|Bra024217	lusi|Lus10018540	pbre|Pbr011295.1	rcom|RC29983G01640	vvin|VV00G17340	jcur|Jcr4S00964.50	slyc|Solyc10g008630.2.1	atri|evm_27.model.AmTr_v1.0_scaffold00003.421	cari|Ca_00235	tpar|Tp6g03920	sita|Si006126m	pmum|Pm015340	brap|Bra029549	ptri|PT13G13780	cari|Ca_19022	pper|ppa003367m	crub|Carubv10007154m	caryaillinoinensis|CIL0998S0080	mesc|ME11689G00080	sita|Si003744m	corylusavellana|Haze_13089-RA	atha|AT2G20800	stub|Sotub07g020210.1.1	rcom|RC29933G00470	macu|GSMUA_Achr4T33660_001	osat|OS06G47000	gmax|GM08G06380	pper|ppa019962m	stub|Sotub02g022150.1.1	zmay|ZM08G33800	alyr|AL7G21180	lusi|Lus10039769	brap|Bra006374	vvin|VV00G15470	ljap|LJ3G027830	stub|Sotub07g020240.1.1	gmax|GM15G07290	lusi|Lus10011259	gmax|GM06G45340	slyc|Solyc07g054640.1.1	rcom|RC29983G01650	grai|Cotton_D_gene_10031320	pbre|Pbr000277.1	lusi|Lus10039768	zmay|ZM04G07900	bdis|BD1G33097	atri|evm_27.model.AmTr_v1.0_scaffold00003.424	ccaj|C.cajan_17053	pper|ppa003286m	zmay|ZM03G30150	ptri|PT04G03220	mtru|MT4G091240	ptri|PT13G13770	mesc|ME11689G00090	atha|AT4G05020	fves|FV6G40200	tcac|TC02G015150	tpar|Tp7g19610	hvul|MLOC_51239.1	myricarubra|GENE_017623	bdis|BD2G51830	csat|Csa6M124000	atha|AT4G28220	tcac|TC06G016930	hvul|MLOC_63811.1	brap|Bra023586	alyr|AL3G41730	mesc|ME10648G00040	ccaj|C.cajan_25172	myricarubra|GENE_010662	cpap|CP00027G01280	sbic|SB03G036480	cari|Ca_22027	vvin|VV12G09070	pmum|Pm009916	cmel|CM3C002555	caryaillinoinensis|CIL0893S0177	csat|Csa1M071890	atha|AT4G21490	clan|Cla019456	macu|GSMUA_Achr3T22940_001	stub|Sotub10g008790.1.1	vvin|VV12G09080	lusi|Lus10002601	sbic|SB10G027690	cmel|CM3C013534	grai|Cotton_D_gene_10040920	cpap|CP00034G00850	gmax|GM12G11690	lusi|Lus10018427	slyc|Solyc02g079170.2.1	fves|FV3G07180	crub|Carubv10000488m	zmay|ZM06G11320	ccaj|C.cajan_21818	gmax|GM07G30920	lusi|Lus10018541	cari|Ca_19021	pdac|PDK_30s839441L001	bdis|BD3G14800	osat|OS05G26660	macu|GSMUA_Achr10T10110_001	lusi|Lus10006737	hvul|MLOC_14940.2	alyr|AL6G36970	lusi|Lus10020087	lusi|Lus10002599	grai|Cotton_D_gene_10010340	cpap|CP00034G00860	crub|Carubv10013317m	slyc|Solyc07g054670.2.1	ptri|PT13G13760	tpar|Tp7g26180
ORTHO000631	crub|Carubv10006440m	sbic|SB07G003070	clan|Cla007728	clan|Cla013593	tcac|TC02G015140	cmel|CM3C018763	alyr|AL7G13620	tpar|Tp6g27250	gmax|GM13G32030	zmay|ZM06G28050	ptri|PT05G24260	macu|GSMUA_Achr10T29490_001	alyr|AL1G20740	rcom|RC30170G04600	pdac|PDK_30s658971L006	ljap|LJ0G089010	cmel|CM3C010973	clan|Cla022462	myricarubra|GENE_001437	gmax|GM11G27270	bdis|BD2G51540	corylusavellana|Haze_22550-RA	grai|Cotton_D_gene_10025730	alyr|AL1G20730	jcur|Jcr4S04538.40	mtru|MT5G071200	brap|Bra016496	atri|evm_27.model.AmTr_v1.0_scaffold00002.350	lusi|Lus10024290	brap|Bra025760	hvul|AK361862	lusi|Lus10024291	crub|Carubv10012347m	ccaj|C.cajan_38093	gmax|GM02G39260	sbic|SB09G024950	grai|Cotton_D_gene_10034031	tpar|Tp1g17550	rcom|RC30170G04620	sita|Si021547m	csat|Csa2M362470	ptri|PT02G02990	jcur|Jcr4S04538.30	atha|AT1G19715	cpap|CP31450G00020	slyc|Solyc10g078600.1.1	pper|ppa003185m	hvul|MLOC_71020.1	bdis|BD2G20447	ccaj|C.cajan_31015	cari|Ca_09039	osat|OS05G43240	pmum|Pm006282	pbre|Pbr005904.1	ptri|PT05G24250	vvin|VV18G09590	gmax|GM18G06930
ORTHO001400_2	mesc|ME07012G01030	hvul|MLOC_59286.1	fves|FV2G50290	tcac|TC08G002750	mesc|ME09657G00110	cari|Ca_14285	sita|Si000779m	caryaillinoinensis|CIL0948S0198	stub|Sotub10g020410.1.1	cmel|CM3C012073	jcur|Jcr4S00084.200	vvin|VV01G12590	atri|evm_27.model.AmTr_v1.0_scaffold00078.98	lusi|Lus10030788	zmay|ZM03G38390	pmum|Pm006555	bdis|BD2G42080	lusi|Lus10013265	macu|GSMUA_Achr7T23930_001	pdac|PDK_30s952741L001	pmum|Pm006554	alyr|AL2G18110	ccaj|C.cajan_11750	grai|Cotton_D_gene_10033489	fves|FV0G05950	sbic|SB03G026270	mesc|ME11495G00540	tpar|Tp5g24920	ptri|PT17G07880	stub|Sotub01g017660.1.1	pper|ppa016225m	brap|Bra016263	gmax|GM02G02420	pper|ppa027089m	rcom|RC29736G00200	mtru|MT5G038570	atha|AT1G69800	slyc|Solyc01g010700.2.1	csat|Csa5M604350	tcac|TC02G033940	caryaillinoinensis|CIL1535S0019	myricarubra|GENE_011584	hvul|MLOC_64294.1
ORTHO007662	osat|OS01G40420	clan|Cla010162	cari|Ca_18787	crub|Carubv10020297m	corylusavellana|Haze_12052-RA	cpap|CP00183G00200	sita|Si000885m	gmax|GM01G05060	brap|Bra007883	atha|AT3G11710	rcom|RC29428G00010	tpar|Tp3g09940	alyr|AL3G12110	brap|Bra001416	mesc|ME05340G00020	mesc|ME10097G00190	osat|OS03G38980	zmay|ZM01G45530	hvul|AK364113	pper|ppa016996m	caryaillinoinensis|CIL1424S0020	gmax|GM17G03140	vvin|VV14G08660	clan|Cla022810	sbic|SB01G015530	vvin|VV15G02850	hvul|AK353976	cpap|CP00095G00450	cmel|CM3C004005	gmax|GM13G21870	ptri|PT06G16640	pmum|Pm008762	slyc|Solyc10g076610.1.1	ptri|PT18G08830	myricarubra|GENE_001167	ptri|PT18G08810	ccaj|C.cajan_24777	corylusavellana|Haze_21945-RA	pper|ppa003157m	zmay|ZM05G08230	hvul|AK366996	pmum|Pm008775	hvul|AK366561	grai|Cotton_D_gene_10034211	bdis|BD1G15370	jcur|Jcr4S09221.20	mtru|MT2G036600	corylusavellana|Haze_26627-RA	pdac|PDK_30s733321L001	slyc|Solyc06g073330.2.1	tcac|TC04G017700	tcac|TC05G002280	brap|Bra038675	bdis|BD1G11876	ljap|LJ6G011890	stub|Sotub06g027650.1.1	cari|Ca_06100	csat|Csa2M059840	atri|evm_27.model.AmTr_v1.0_scaffold00071.39	stub|Sotub10g027450.1.1	macu|GSMUA_Achr10T28260_001	mtru|MT4G127770	crub|Carubv10013215m
ORTHO002587	lusi|Lus10001625	gmax|GM10G08040	grai|Cotton_D_gene_10026406	lusi|Lus10001440	pbre|Pbr035249.1	fves|FV4G03590	sita|Si034346m	ljap|LJ4G023450	grai|Cotton_D_gene_10010088	ljap|LJ0G429510	fves|FV1G10220	ljap|LJ6G011200	sbic|SB07G022470	tcac|TC09G005670	ptri|PT06G14270	mesc|ME10493G00440	pper|ppa001096m	cmel|CM3C015517	sita|Si013222m	clan|Cla000057	pdac|PDK_30s780061L004	slyc|Solyc08g061650.2.1	ccaj|C.cajan_04026	atha|AT2G06040	stub|Sotub07g014870.1.1	bdis|BD3G37630	cpap|CP00028G00480	cari|Ca_11614	corylusavellana|Haze_26007-RA	zmay|ZM04G11760	gmax|GM17G05740	gmax|GM13G16980	pbre|Pbr027766.1	vvin|VV11G02620	rcom|RC29739G02010	ccaj|C.cajan_33590	macu|GSMUA_Achr4T24720_001	lusi|Lus10033320	mesc|ME04056G00040	pdac|PDK_30s1040661L003	gmax|GM15G19540	slyc|Solyc07g041760.2.1	crub|Carubv10013011m	caryaillinoinensis|CIL1611S0032	grai|Cotton_D_gene_10039062	cmel|CM3C015516	atri|evm_27.model.AmTr_v1.0_scaffold00024.251	clan|Cla011164	stub|Sotub08g014230.1.1	myricarubra|GENE_025599	hvul|MLOC_35749.1	hvul|MLOC_17769.1	tpar|Tp3g24620	cpap|CP00126G00180	rcom|RC29739G00580	tcac|TC09G007050	csat|Csa1M596440	brap|Bra015183
ORTHO003171	pbre|Pbr041540.1	alyr|AL3G31600	lusi|Lus10034779	osat|OS08G35700	ptri|PT06G22010	lusi|Lus10017169	jcur|Jcr4S00051.50	pmum|Pm027068	grai|Cotton_D_gene_10015121	pper|ppa004728m	fves|FV0G34540	vvin|VV17G07820	caryaillinoinensis|CIL1229S0017	tcac|TC03G014630	csat|Csa1M050400	grai|Cotton_D_gene_10022801	cari|Ca_08766	mtru|MT3G088970	ccaj|C.cajan_11203	atha|AT4G24830	ptri|PT10G23410	csat|Csa1M002130	hvul|MLOC_11947.2	ptri|PT08G01920	pdac|PDK_30s867271L006	mesc|ME07896G00030	gmax|GM17G13790	osat|OS12G13320	fves|FV0G10470	clan|Cla002611	gmax|GM05G03190	bdis|BD4G01920	ljap|LJ0G452710	mtru|MT5G042880	alyr|AL7G17300	gmax|GM05G34900	myricarubra|GENE_016391	atri|evm_27.model.AmTr_v1.0_scaffold00088.82	pbre|Pbr036913.1	caryaillinoinensis|CIL1029S0075	brap|Bra013839	sita|Si021906m	corylusavellana|Haze_07237-RA	rcom|RC29839G00010	cpap|CP00111G00340	brap|Bra019206	cmel|CM3C002353	pbre|Pbr041010.1	cmel|CM3C002352	jcur|Jcr4S05576.10	stub|Sotub05g005750.1.1	pmum|Pm024486	sbic|SB08G008320	tpar|Tp7g22820	lusi|Lus10033978	clan|Cla019267	lusi|Lus10012800	cmel|CM3C026229	crub|Carubv10004661m
ORTHO002745	mtru|MT4G103680	rcom|RC29171G00030	macu|GSMUA_Achr2T20920_001	pbre|Pbr041011.1	ljap|LJ1G031760	slyc|Solyc05g012270.2.1	zmay|ZM10G06270	pmum|Pm006948	pper|ppa004683m	stub|Sotub04g019200.1.1	atha|AT3G24300	crub|Carubv10007502m	alyr|AL7G31200	pper|ppa004542m	pper|ppa004613m	macu|GSMUA_Achr8T12690_001	gmax|GM10G31080	bdis|BD5G15360	alyr|AL3G27630	osat|OS02G40730	mtru|MT7G113340	pmum|Pm003627	clan|Cla021471	zmay|ZM05G34000	cpap|CP00087G00470	pmum|Pm000556	mesc|ME01551G00300	sbic|SB06G022230	clan|Cla005937	alyr|AL3G27640	ccaj|C.cajan_19759	tpar|Tp7g26670	sita|Si009937m	fves|FV0G26980	jcur|Jcr4S00773.80	crub|Carubv10020151m	clan|Cla007644	pbre|Pbr014248.1	brap|Bra028368	crub|Carubv10016472m	rcom|RC29680G00690	brap|Bra015028	alyr|AL5G02220	ptri|PT08G17200	cmel|CM3C008659	cpap|CP00059G00350	mtru|MT1G079760	pbre|Pbr042281.1	csat|Csa2M079120	cmel|CM3C023074	zmay|ZM10G20090	crub|Carubv10015818m	grai|Cotton_D_gene_10035386	csat|Csa3M133960	tcac|TC09G030020	rcom|RC29681G00390	vvin|VV06G01870	mesc|ME06825G00510	brap|Bra040801	ptri|PT10G06260	zmay|ZM02G10050	clan|Cla007879	brap|Bra037397	slyc|Solyc03g045070.1.1	ptri|PT19G03840	csat|Csa3M611380	cari|Ca_03805	myricarubra|GENE_002163	csat|Csa2M163170	mesc|ME02903G00060	stub|Sotub03g011670.1.1	pdac|PDK_30s1071981L001	atri|evm_27.model.AmTr_v1.0_scaffold00029.411	gmax|GM20G21030	grai|Cotton_D_gene_10010732	slyc|Solyc09g090730.1.1	ljap|LJ1G048350	caryaillinoinensis|CIL0953S0014	cari|Ca_15622	pbre|Pbr032934.1	alyr|AL7G13090	clan|Cla007876	pper|ppa005341m	pmum|Pm009062	cmel|CM3C012832	myricarubra|GENE_002150	sbic|SB04G026290	pbre|Pbr033451.1	slyc|Solyc04g050440.2.1	tcac|TC03G006180	ccaj|C.cajan_06068	cari|Ca_12278	macu|GSMUA_Achr1T03510_001	jcur|Jcr4S00209.160	pbre|Pbr000917.3	tpar|Tp3g22070	rcom|RC30024G00470	osat|OS04G43070	brap|Bra011051	corylusavellana|Haze_11493-RA	ptri|PT02G25250	pdac|PDK_30s1086541L003	ljap|LJ0G219450	atha|AT1G64780	atha|AT4G13510	csat|Csa2M079100	brap|Bra024186	corylusavellana|Haze_24306-RA	fves|FV3G22280	macu|GSMUA_Achr11T17230_001	grai|Cotton_D_gene_10013739	crub|Carubv10006416m	alyr|AL7G31710	caryaillinoinensis|CIL1293S0069	jcur|Jcr4S00432.50	vvin|VV00G26900	lusi|Lus10004761	fves|FV0G37730	tcac|TC04G026690	grai|Cotton_D_gene_10040081	alyr|AL2G08610	pper|ppa015730m	caryaillinoinensis|CIL0912S0050	mtru|MT1G045550	mtru|MT7G098930	macu|GSMUA_Achr11T02430_001	rcom|RC29904G01640	ptri|PT02G25260	hvul|AK353621	stub|Sotub09g026670.1.1	lusi|Lus10018229	mesc|ME03150G00270	sita|Si017026m	cmel|CM3C006363	cpap|CP00756G00040	tpar|Tp3g22060	mesc|ME10563G01990	ptri|PT09G04790	hvul|AK248644.1	gmax|GM10G26690	caryaillinoinensis|CIL0953S0016	corylusavellana|Haze_24723-RA	bdis|BD3G48950	tpar|Tp7g11100	tcac|TC05G025760	tcac|TC05G025750	atri|evm_27.model.AmTr_v1.0_scaffold00050.84	fves|FV2G10480	jcur|Jcr4S02869.70	gmax|GM10G31110	atha|AT3G24290	macu|GSMUA_Achr5T28890_001
ORTHO000496	myricarubra|GENE_016621	gmax|GM10G31130	atha|AT4G28700	cari|Ca_20439	corylusavellana|Haze_04473-RA	pper|ppa004450m	ccaj|C.cajan_06998	lusi|Lus10004403	cmel|CM3C008657	cari|Ca_25930	ccaj|C.cajan_30473	hvul|AK356730	sita|Si018108m	myricarubra|GENE_009503	lusi|Lus10021661	pdac|PDK_30s718131L002	jcur|Jcr4S12977.30	fves|FV5G12970	ccaj|C.cajan_27711	grai|Cotton_D_gene_10008895	csat|Csa1M038330	pper|ppa011784m	stub|Sotub03g029350.1.1	cmel|CM3C001995	pper|ppa011723m	macu|GSMUA_Achr10T29690_001	osat|OS02G36870	gmax|GM06G21000	slyc|Solyc03g115860.2.1	cmel|CM3C017183	brap|Bra016545	csat|Csa1M009840	ptri|PT08G08640	lusi|Lus10036771	grai|Cotton_D_gene_10022667	lusi|Lus10001646	pmum|Pm024890	bdis|BD3G46890	tcac|TC02G033050	vvin|VV17G03530	gmax|GM04G33280	vvin|VV01G11880	alyr|AL1G19670	sbic|SB04G023970	tpar|Tp5g29610	mesc|ME04233G00320	tcac|TC03G008410	clan|Cla018597	fves|FV0G05290	jcur|Jcr4S00745.70	ljap|LJ2G015520	mesc|ME08359G02180	ptri|PT10G16240	jcur|Jcr4S10515.10	clan|Cla019102	caryaillinoinensis|CIL1236S0019	macu|GSMUA_Achr6T10760_001	corylusavellana|Haze_11985-RA	mtru|MT5G041930	lusi|Lus10030447	crub|Carubv10010309m	caryaillinoinensis|CIL1578S0017
ORTHO003697	atha|AT1G18720	pbre|Pbr007287.1	cpap|CP00111G00220	gmax|GM02G12210	rcom|RC29813G00680	zmay|ZM05G31810	myricarubra|GENE_012196	pmum|Pm006472	brap|Bra031044	pdac|PDK_30s873251L005	ljap|LJ0G457770	pbre|Pbr006147.1	bdis|BD2G14940	gmax|GM06G03490	mesc|ME02978G00080	pmum|Pm005824	slyc|Solyc04g080500.2.1	ccaj|C.cajan_18647	ptri|PT05G23820	gmax|GM04G03400	pper|ppa024375m	ptri|PT02G25780	pdac|PDK_30s1153381L001	csat|Csa2M361640	csat|Csa3M857030	stub|Sotub12g027370.1.1	rcom|RC30170G04000	jcur|Jcr4S00117.210	corylusavellana|Haze_17959-RA	pdac|PDK_30s689731L006	fves|FV2G50850	caryaillinoinensis|CIL1380S0010	grai|Cotton_D_gene_10025759	ptri|PT05G12200	grai|Cotton_D_gene_10038950	pbre|Pbr020123.1	macu|GSMUA_Achr2T08990_001	cpap|CP00031G00710	slyc|Solyc12g089190.1.1	cari|Ca_10809	clan|Cla020765	pbre|Pbr005954.1	grai|Cotton_D_gene_10023624
ORTHO000709	grai|Cotton_D_gene_10034063	vvin|VV18G08950	cmel|CM3C010942	ljap|LJ0G181290	brap|Bra008186	tcac|TC08G002140	ccaj|C.cajan_28353	mesc|ME07012G01230	caryaillinoinensis|CIL1286S0021	cpap|CP00007G01140	pdac|PDK_30s1012181L006	grai|Cotton_D_gene_10005055	rcom|RC27894G00170	mesc|ME03741G00060	lusi|Lus10007315	jcur|Jcr4S19615.10	sita|Si003401m	cmel|CM3C016122	tcac|TC07G010300	csat|Csa4M083480	pbre|Pbr024203.2	cmel|CM3C025647	lusi|Lus10029264	mtru|MT2G075840	sbic|SB03G033670	caryaillinoinensis|CIL1076S0033	slyc|Solyc03g006020.2.1	pper|ppa013589m	ccaj|C.cajan_25391	tcac|TC06G013860	hvul|AK250223.1	jcur|Jcr4S00197.30	myricarubra|GENE_019503	sbic|SB02G022530	brap|Bra038123	macu|GSMUA_Achr3T31840_001	pdac|PDK_30s816021L005	fves|FV3G18980	zmay|ZM02G29570	macu|GSMUA_Achr7T24870_001	hvul|MLOC_64399.1	ptri|PT01G38810	pmum|Pm011300	crub|Carubv10010694m	corylusavellana|Haze_09305-RA	sbic|SB09G026390	brap|Bra039670	vvin|VV19G01620	vvin|VV10G02540	myricarubra|GENE_015861	osat|OS01G53079	tpar|Tp1g39950	grai|Cotton_D_gene_10020785	lusi|Lus10015233	gmax|GM12G36010	atri|evm_27.model.AmTr_v1.0_scaffold00130.29	atha|AT1G53400	osat|OS09G17620	cari|Ca_12910	caryaillinoinensis|CIL1539S0009	caryaillinoinensis|CIL1025S0033	zmay|ZM03G01440	grai|Cotton_D_gene_10031454	stub|Sotub03g006360.1.1
ORTHO003776	alyr|AL1G48550	ptri|PT11G10140	bdis|BD4G28360	bdis|BD2G19030	rcom|RC30026G00400	slyc|Solyc02g072100.2.1	stub|Sotub02g018670.1.1	csat|Csa4M626080	ljap|LJ0G081650	caryaillinoinensis|CIL0895S0077	mesc|ME01782G00060	ccaj|C.cajan_04031	brap|Bra035397	mesc|ME10493G00480	caryaillinoinensis|CIL1468S0029	slyc|Solyc07g041660.2.1	tcac|TC09G007100	corylusavellana|Haze_25988-RA	corylusavellana|Haze_25996-RA	atha|AT5G35560	pper|ppa001531m	pdac|PDK_30s837852L002	sita|Si016294m	pmum|Pm027055	crub|Carubv10007734m	hvul|MLOC_68729.1	cari|Ca_03152	osat|OS02G53700	atri|evm_27.model.AmTr_v1.0_scaffold00024.234	lusi|Lus10033443	tpar|Tp7g06790	macu|GSMUA_Achr7T02320_001	rcom|RC29739G02060	gmax|GM15G19470	gmax|GM17G05790	sbic|SB04G034810	jcur|Jcr4S03774.10	cmel|CM3C004651	ptri|PT06G14360	jcur|Jcr4S04426.10	lusi|Lus10017173	csat|Csa2M000160	ccaj|C.cajan_33585	fves|FV1G10040	bdis|BD3G57260	grai|Cotton_D_gene_10037326	jcur|Jcr4S03718.10	myricarubra|GENE_025486	stub|Sotub07g014800.1.1	cpap|CP00087G00390	cari|Ca_11609	pbre|Pbr041530.1	alyr|AL7G32510	pdac|PDK_30s938571L001	gmax|GM13G16930
ORTHO001210_1	pdac|PDK_30s837852L001	zmay|ZM04G26630	cari|Ca_11608	mesc|ME10493G00490	clan|Cla016860	ljap|LJ6G011070	gmax|GM09G08000	cpap|CP00028G00540	vvin|VV11G02660	clan|Cla013648	sita|Si037277m	gmax|GM20G31250	vvin|VV00G22120	crub|Carubv10009598m	slyc|Solyc12g056800.1.1	ccaj|C.cajan_14375	pbre|Pbr030879.1	cpap|CP00026G01440	sbic|SB01G022470	bdis|BD1G07560	clan|Cla006814	zmay|ZM05G11420	brap|Bra028040	vvin|VV00G22110	pmum|Pm022366	ccaj|C.cajan_26120	csat|Csa6M052640	ptri|PT05G21070	sbic|SB01G022480	pdac|PDK_30s837201L002	rcom|RC28644G00370	clan|Cla013647	stub|Sotub04g025960.1.1	fves|FV2G20530	alyr|AL1G35570	lusi|Lus10001327	jcur|Jcr4S10605.10	slyc|Solyc04g072240.2.1	mesc|ME06814G00600	lusi|Lus10013633	vvin|VV00G22070	stub|Sotub12g025290.1.1	corylusavellana|Haze_17854-RA	hvul|AK368921	cmel|CM3C019948	atha|AT1G34200	osat|OS10G26400	brap|Bra000688	cmel|CM3C019947	ptri|PT05G21060	atha|AT4G09670	pper|ppa007805m	cpap|CP00026G01460	myricarubra|GENE_023629	ljap|LJ0G081740	sbic|SB01G022490	tpar|Tp6g07930	sita|Si037282m	grai|Cotton_D_gene_10023493	alyr|AL6G31800	caryaillinoinensis|CIL1029S0019	gmax|GM02G08390	csat|Csa6M052650	grai|Cotton_D_gene_10016313
ORTHO002888	caryaillinoinensis|CIL1029S0017	atri|evm_27.model.AmTr_v1.0_scaffold00010.323	zmay|ZM01G44820	cari|Ca_19128	crub|Carubv10001242m	clan|Cla013649	macu|GSMUA_Achr4T24140_001	caryaillinoinensis|CIL1029S0015	tcac|TC00G075910	zmay|ZM02G23070	pmum|Pm012629	zmay|ZM10G03030	cmel|CM3C010497	hvul|MLOC_13635.1	ccaj|C.cajan_15922	ptri|PT07G04610	crub|Carubv10010968m	grai|Cotton_D_gene_10032855	mesc|ME06512G01930	myricarubra|GENE_003898	stub|Sotub06g011470.1.1	jcur|Jcr4S03466.30	stub|Sotub06g007500.1.1	macu|GSMUA_Achr3T19030_001	pmum|Pm004762	rcom|RC29648G01020	mesc|ME04314G00070	jcur|Jcr4S00512.100	gmax|GM06G11990	lusi|Lus10033503	gmax|GM04G38550	mtru|MT8G094590	ccaj|C.cajan_29863	pdac|PDK_30s989541L003	ptri|PT05G19070	cari|Ca_16945	pbre|Pbr005738.1	brap|Bra015669	atha|AT4G33490	osat|OS12G07780	csat|Csa2M338820	macu|GSMUA_Achr6T17740_001	pbre|Pbr027958.1	caryaillinoinensis|CIL1512S0033	sita|Si026419m	clan|Cla013926	sbic|SB08G004800	vvin|VV07G07390	slyc|Solyc06g009110.2.1	mtru|MT3G096930	csat|Csa6M383000	csat|Csa4M361850	mtru|MT4G023650	tcac|TC08G011090	atha|AT1G77480	gmax|GM08G00480	mtru|MT8G094260	macu|GSMUA_Achr10T09860_001	atha|AT1G44130	grai|Cotton_D_gene_10039295	lusi|Lus10018146	caryaillinoinensis|CIL1180S0044	cmel|CM3C010628	crub|Carubv10007649m	vvin|VV18G01930	pper|ppa005622m	alyr|AL2G26440	cari|Ca_13121	cmel|CM3C023194	rcom|RC30193G00090	cari|Ca_12657	ptri|PT05G06880	tcac|TC01G012720	gmax|GM05G32860	pper|ppa005961m	gmax|GM04G42770	hvul|MLOC_12535.2	slyc|Solyc06g018100.2.1	grai|Cotton_D_gene_10039296	fves|FV1G25430	cari|Ca_12658	sbic|SB05G005400	ptri|PT02G08000	cari|Ca_04234	tpar|Tp7g31220	bdis|BD4G23670	ccaj|C.cajan_01299	tpar|Tp1g33420	caryaillinoinensis|CIL1372S0032	clan|Cla023180	cpap|CP00064G01030	mesc|ME07520G03380	ljap|LJ1G015240	corylusavellana|Haze_25356-RA	sita|Si010080m	gmax|GM04G42760	ccaj|C.cajan_38150	pbre|Pbr027957.1	cmel|CM3C010498	osat|OS11G08100	cpap|CP00037G00260	tcac|TC08G011080	alyr|AL2G15450	gmax|GM14G24160	ptri|PT07G04600	brap|Bra011446	alyr|AL7G07740	tpar|Tp5g32640	myricarubra|GENE_011203	ccaj|C.cajan_01296	corylusavellana|Haze_17509-RA	tcac|TC08G011070	brap|Bra036941	mtru|MT4G023630
ORTHO000775	crub|Carubv10020249m	slyc|Solyc06g060130.2.1	bdis|BD4G41210	gmax|GM06G16450	lusi|Lus10025687	lusi|Lus10020874	fves|FV2G29850	stub|Sotub06g017830.1.1	clan|Cla007854	mesc|ME07510G00040	tpar|Tp6g04490	ptri|PT11G01230	ljap|LJ0G226370	sbic|SB03G007890	mtru|MT6G045340	mesc|ME07510G00030	grai|Cotton_D_gene_10035097	slyc|Solyc02g080990.1.1	pdac|PDK_30s669781L001	bdis|BD2G01504	macu|GSMUA_Achr2T22790_001	pper|ppa000869m	hvul|MLOC_51860.4	corylusavellana|Haze_06845-RA	lusi|Lus10015552	sita|Si000198m	atri|evm_27.model.AmTr_v1.0_scaffold00106.25	slyc|Solyc02g080980.2.1	osat|OS01G03020	pbre|Pbr031932.2	clan|Cla014427	myricarubra|GENE_023404	atri|evm_27.model.AmTr_v1.0_scaffold00106.22	pmum|Pm009694	zmay|ZM08G02570	tcac|TC06G019670	pbre|Pbr000111.1	jcur|Jcr4S00063.40	brap|Bra000791	fves|FV3G01510	gmax|GM17G01430	crub|Carubv10000148m	caryaillinoinensis|CIL1552S0031	zmay|ZM08G02560	cmel|CM3C007414	hvul|AK252909.1	vvin|VV10G00630	rcom|RC29842G00420
ORTHO005921	mtru|MT4G132500	cari|Ca_03392	csat|Csa6M513460	gmax|GM07G39300	ccaj|C.cajan_04455	alyr|AL6G36240	cpap|CP00152G00460	atha|AT4G04350	stub|Sotub02g024110.1.1	cmel|CM3C003799	brap|Bra025755	crub|Carubv10020649m	hvul|AK356385	bdis|BD3G22050	hvul|AK364450	alyr|AL1G20670	clan|Cla020788	stub|Sotub04g034100.1.1	tcac|TC08G002540	crub|Carubv10012529m	caryaillinoinensis|CIL1156S0014	ptri|PT02G03200	gmax|GM14G07830	cpap|CP00099G00360	tpar|Tp5g30520	osat|OS08G26870	alyr|AL2G24260	cari|Ca_04929	caryaillinoinensis|CIL0948S0173	atri|evm_27.model.AmTr_v1.0_scaffold00014.49	lusi|Lus10007390	slyc|Solyc12g089220.1.1	hvul|AK248745.1	zmay|ZM01G25850	sita|Si014063m	pdac|PDK_30s1180731L002	jcur|Jcr4S00784.20	rcom|RC30170G04370	tpar|Tp1g17500	ccaj|C.cajan_18670	grai|Cotton_D_gene_10025740	csat|Csa3M860260	grai|Cotton_D_gene_10036665	corylusavellana|Haze_22542-RA	mesc|ME07012G00870	macu|GSMUA_Achr9T22030_001	mesc|ME10524G00090	brap|Bra008191	macu|GSMUA_Achr4T11260_001	pmum|Pm005864
ORTHO005208	atha|AT1G19660	atha|AT1G75380	slyc|Solyc04g080700.2.1	pper|ppa008537m	vvin|VV18G09360	ljap|LJ5G001800	lusi|Lus10024277	hvul|AK249775.1	stub|Sotub12g027400.1.1	sbic|SB03G038840	brap|Bra005125	pmum|Pm002865	osat|OS01G61550	grai|Cotton_D_gene_10016591	pper|ppa004845m	crub|Carubv10023038m	zmay|ZM06G26130	ptri|PT06G10180	atri|evm_27.model.AmTr_v1.0_scaffold00007.138	sita|Si004390m	csat|Csa3M730930	lusi|Lus10002208	cmel|CM3C009140	mesc|ME04305G00180	caryaillinoinensis|CIL1534S0030	slyc|Solyc10g076480.1.1	macu|GSMUA_Achr4T18810_001	pbre|Pbr019431.1	mesc|ME02620G00030	stub|Sotub10g018850.1.1	mtru|MT7G069640	brap|Bra017130	cari|Ca_09399	fves|FV6G09980	tpar|Tp4g20570	cpap|CP00120G00270	ccaj|C.cajan_35111	clan|Cla018014	gmax|GM18G43540	jcur|Jcr4S00082.10	corylusavellana|Haze_21044-RA	myricarubra|GENE_023207	alyr|AL4G24490	ptri|PT16G12140	rcom|RC29601G00010	ccaj|C.cajan_44526	caryaillinoinensis|CIL1592S0016	grai|Cotton_D_gene_10010502
ORTHO000315_2	sita|Si024947m	atha|AT2G38290	sbic|SB09G023030	gmax|GM07G18670	osat|OS05G39240	lusi|Lus10012240	hvul|MLOC_68498.1	bdis|BD2G22670	tcac|TC05G001950	bdis|BD1G13490	atri|evm_27.model.AmTr_v1.0_scaffold00064.15	alyr|AL7G08400	gmax|GM20G31750	zmay|ZM05G07340	atri|evm_27.model.AmTr_v1.0_scaffold00100.23	brap|Bra034541	lusi|Lus10006882	crub|Carubv10005935m	sita|Si037926m	pbre|Pbr012292.1	atha|AT4G32915	hvul|MLOC_4744.1	grai|Cotton_D_gene_10015079	pper|ppa012946m	corylusavellana|Haze_01965-RA	mesc|ME02871G00090	pmum|Pm005205	rcom|RC29794G00680	caryaillinoinensis|CIL0987S0139	csat|Csa3M894540	myricarubra|GENE_007274	lusi|Lus10037623	ptri|PT18G04390	pbre|Pbr040224.1	ccaj|C.cajan_07238	slyc|Solyc07g063140.1.1	tpar|Tp7g30690	cpap|CP00027G02230	osat|OS03G44820	cari|Ca_04292	vvin|VV04G07730
ORTHO009148	clan|Cla023096	macu|GSMUA_Achr4T31290_001	mtru|MT1G095920	jcur|Jcr4S00534.20	ljap|LJ0G410810	sbic|SB01G013180	brap|Bra037036	cmel|CM3C003479	stub|Sotub07g024070.1.1	crub|Carubv10000580m	cmel|CM3C010582	tcac|TC08G012480	rcom|RC29648G00050	jcur|Jcr4S00532.30	zmay|ZM10G03950	pper|ppa003497m	lusi|Lus10042779	brap|Bra020513	jcur|Jcr4S19623.20	mesc|ME06688G00140	csat|Csa6M397190	gmax|GM14G27300	hvul|AK250721.1	pmum|Pm022703	osat|OS12G08740	clan|Cla003803	cpap|CP00026G00960	ptri|PT05G19760	cmel|CM3C010583	ljap|LJ0G036900	corylusavellana|Haze_17688-RA	gmax|GM13G09210	bdis|BD4G40790	myricarubra|GENE_024754	brap|Bra009860	sbic|SB10G011240	pdac|PDK_30s876091L003	ptri|PT02G07230	atri|evm_27.model.AmTr_v1.0_scaffold00186.4	pbre|Pbr039367.1	fves|FV2G23400	tpar|Tp2g21830	lusi|Lus10018935	macu|GSMUA_Achr3T16500_001	sita|Si009934m	caryaillinoinensis|CIL1386S0023	atha|AT5G25800
ORTHO007118	slyc|Solyc04g064560.2.1	zmay|ZM03G18860	csat|Csa6M397180	stub|Sotub04g024650.1.1	cari|Ca_13100	lusi|Lus10029748	pbre|Pbr010040.2	vvin|VV18G11430	lusi|Lus10028637	tpar|Tp6g38450	cari|Ca_05461	myricarubra|GENE_016865	pbre|Pbr010724.1	osat|OS05G43060	pmum|Pm018459	atha|AT5G04290	lusi|Lus10038680	stub|Sotub11g012460.1.1	gmax|GM10G42360	gmax|GM20G24690	rcom|RC29898G00020	tcac|TC10G006820	sbic|SB09G024890	pdac|PDK_30s910271L003	cmel|CM3C019837	clan|Cla013737	caryaillinoinensis|CIL0967S0022	brap|Bra009470	csat|Csa2M325960	bdis|BD2G20517	pbre|Pbr010758.1	ccaj|C.cajan_08068	zmay|ZM06G27980	hvul|MLOC_51216.2	alyr|AL6G03620	sita|Si021349m	crub|Carubv10000039m	hvul|MLOC_12127.1	corylusavellana|Haze_16757-RA	pper|ppa000178m	cpap|CP00053G01490	mtru|MT5G062110
ORTHO008561	grai|Cotton_D_gene_10006464	atri|evm_27.model.AmTr_v1.0_scaffold00002.356	zmay|ZM08G19040	mesc|ME02598G00030	vvin|VV13G02630	ptri|PT08G03080	slyc|Solyc11g008150.1.1	macu|GSMUA_Achr7T16990_001	fves|FV7G22760	tpar|Tp5g24270	pmum|Pm030608	sita|Si034278m	ccaj|C.cajan_11630	clan|Cla022757	fves|FV0G03880	cmel|CM3C014976	rcom|RC30174G04860	tcac|TC02G031890	caryaillinoinensis|CIL1066S0033	gmax|GM01G07670	csat|Csa5M051040	brap|Bra004366	corylusavellana|Haze_11893-RA	bdis|BD1G08287	hvul|AK372734	gmax|GM02G13220	ljap|LJ0G254340	ptri|PT10G15350	alyr|AL2G17470	jcur|Jcr4S01077.60	cmel|CM3C014978	grai|Cotton_D_gene_10022524	macu|GSMUA_Achr7T00480_001	clan|Cla007477	zmay|ZM01G53110	clan|Cla007479	atri|evm_27.model.AmTr_v1.0_scaffold00055.138	stub|Sotub05g005910.1.1	vvin|VV01G10590	cpap|CP00001G01460	clan|Cla022758	grai|Cotton_D_gene_10037842	cari|Ca_18558	csat|Csa5M051030	mtru|MT5G045190	sbic|SB01G007720	osat|OS03G54780	cpap|CP00001G01410	pbre|Pbr029979.1	lusi|Lus10037070	lusi|Lus10036915
ORTHO005733	slyc|Solyc05g012130.2.1	cpap|CP00001G01420	crub|Carubv10019794m	myricarubra|GENE_018967	pdac|PDK_30s6550938L016	mesc|ME03803G00010	atha|AT1G69220	pmum|Pm030607	pper|ppa001486m	grai|Cotton_D_gene_10023529	caryaillinoinensis|CIL1134S0062	cari|Ca_20850	jcur|Jcr4S11580.20	corylusavellana|Haze_22520-RA	pmum|Pm022236	ptri|PT19G10140	pdac|PDK_30s818991L013	tpar|Tp1g30370	pper|ppa000223m	atha|AT1G35660	mesc|ME00467G00070	rcom|RC29728G00150	cmel|CM3C008121	gmax|GM02G18300	brap|Bra018923	sita|Si000054m	tpar|Tp_un0216_001	cpap|CP00066G00400	lusi|Lus10028705	slyc|Solyc06g065350.2.1	atri|evm_27.model.AmTr_v1.0_scaffold00134.25	lusi|Lus10006047	pbre|Pbr018249.2	cpap|CP00066G00410	bdis|BD2G56490	myricarubra|GENE_001123	osat|OS01G65320	stub|Sotub06g024370.1.1	fves|FV2G19520	pbre|Pbr040141.1	ljap|LJ0G175210	tcac|TC08G014420	stub|Sotub06g024380.1.1	csat|Csa2M402120	ccaj|C.cajan_28785
ORTHO007010	clan|Cla011908	vvin|VV18G15120	macu|GSMUA_Achr6T18800_001	crub|Carubv10008091m	mtru|MT1G050670	sbic|SB03G041330	hvul|MLOC_53985.4	zmay|ZM03G25510	slyc|Solyc06g065360.2.1	lusi|Lus10010916	lusi|Lus10031417	pper|ppa010143m	crub|Carubv10017825m	csat|Csa5M609730	grai|Cotton_D_gene_10004225	ptri|PT08G11810	pmum|Pm029068	osat|OS03G12020	ljap|LJ0G113230	atri|evm_27.model.AmTr_v1.0_scaffold00156.37	zmay|ZM01G08210	cpap|CP00001G00350	ccaj|C.cajan_31879	sbic|SB01G042610	vvin|VV01G07700	pbre|Pbr028824.1	hvul|AK362819	tcac|TC02G021260	cmel|CM3C012254	bdis|BD1G69650	ljap|LJ0G094000	sita|Si037026m	mesc|ME08359G00050	tpar|Tp2g15160	fves|FV0G01560	rcom|RC27524G00030	corylusavellana|Haze_17489-RA	pdac|PDK_30s692801L006	macu|GSMUA_Achr1T22410_001	alyr|AL5G04470	grai|Cotton_D_gene_10002323	cari|Ca_05491	brap|Bra025174	pbre|Pbr013303.1
ORTHO008460	hvul|AK360022	atha|AT3G25920	caryaillinoinensis|CIL1447S0013	stub|Sotub05g008040.1.1	myricarubra|GENE_011118	clan|Cla020402	brap|Bra017341	gmax|GM20G24990	slyc|Solyc05g009370.2.1	alyr|AL5G03310	tcac|TC02G031910	zmay|ZM10G26290	osat|OS05G09650	bdis|BD5G25920	atha|AT2G03690	sita|Si023123m	brap|Bra025125	atri|evm_27.model.AmTr_v1.0_scaffold00078.52	tpar|Tp2g14510	jcur|Jcr4S01077.50	rcom|RC29751G00960	pdac|PDK_30s1122801L010	cpap|CP00001G01380	macu|GSMUA_Achr4T05320_001	corylusavellana|Haze_11894-RA	gmax|GM16G03660	clan|Cla022034	mesc|ME04489G00140	pbre|Pbr029977.1	cari|Ca_20941	cmel|CM3C011412	caryaillinoinensis|CIL1066S0037	rcom|RC30174G04870	myricarubra|GENE_003350	sbic|SB06G032660	brap|Bra026544	vvin|VV01G00160	osat|OS04G57790	pmum|Pm030610	csat|Csa6M366570	lusi|Lus10026671	pper|ppa010913m	cari|Ca_07387	fves|FV0G03920	grai|Cotton_D_gene_10037844	alyr|AL5G03330	ptri|PT10G15360
ORTHO006392	ljap|LJ0G011860	ccaj|C.cajan_20796	lusi|Lus10026673	gmax|GM07G07260	hvul|AK376795	ptri|PT08G09480	slyc|Solyc05g012150.2.1	crub|Carubv10017979m	stub|Sotub05g005870.1.1	pdac|PDK_30s829871L001	bdis|BD3G08630	stub|Sotub08g014830.1.1	pper|ppa011550m	slyc|Solyc08g066160.2.1	lusi|Lus10029566	fves|FV2G34670	sita|Si020163m	tcac|TC09G004360	mesc|ME03614G02470	hvul|AK250996.1	macu|GSMUA_Achr8T25950_001	mesc|ME00321G00100	atha|AT5G25940	gmax|GM17G26600	brap|Bra020519	clan|Cla022192	jcur|Jcr4S00446.40	ccaj|C.cajan_34368	myricarubra|GENE_007219	cmel|CM3C011124	lusi|Lus10002236	pmum|Pm005195	cpap|CP00007G02210	vvin|VV04G07650	crub|Carubv10002236m	caryaillinoinensis|CIL0987S0136	hvul|AK363752	grai|Cotton_D_gene_10008919	csat|Csa2M372870	mtru|MT1G007360	sbic|SB04G008090	ptri|PT19G04740	sbic|SB10G002820	cari|Ca_14897
ORTHO008468	atri|evm_27.model.AmTr_v1.0_scaffold00056.132	ljap|LJ4G031610	ljap|LJ4G024260	zmay|ZM04G37260	pbre|Pbr006068.1	alyr|AL6G26140	osat|OS02G13380	tpar|Tp2g21730	rcom|RC29950G00380	lusi|Lus10013019	corylusavellana|Haze_07506-RA	ptri|PT08G19190	cmel|CM3C011992	slyc|Solyc05g005250.2.1	cpap|CP00076G00440	gmax|GM08G39370	grai|Cotton_D_gene_10034818	tcac|TC02G023830	tpar|Tp2g04320	ccaj|C.cajan_25333	pmum|Pm024738	alyr|AL2G05710	vvin|VV17G01650	mtru|MT3G077740	gmax|GM17G09700	cari|Ca_07487	brap|Bra027158	pper|ppa005996m	hvul|AK251984.1	pmum|Pm006695	osat|OS09G36270	lusi|Lus10020341	corylusavellana|Haze_12196-RA	ljap|LJ0G423630	pdac|PDK_30s1028201L001	atha|AT1G60440	ccaj|C.cajan_25334	cari|Ca_12385	caryaillinoinensis|CIL0454S0006	cpap|CP00076G00430	sita|Si028816m	cpap|CP00069G00550	lusi|Lus10009520	tpar|Tp7g29970	rcom|RC30147G06140	crub|Carubv10020467m	macu|GSMUA_Achr6T09100_001	macu|GSMUA_Achr6T09090_001	atri|evm_27.model.AmTr_v1.0_scaffold00096.83	rcom|RC29631G00250	gmax|GM18G19360	grai|Cotton_D_gene_10017934	ptri|PT15G07880	pmum|Pm024737	pdac|PDK_30s856251L002	stub|Sotub05g013680.1.1	ptri|PT10G04010	jcur|Jcr4S00700.60	ccaj|C.cajan_01096	mesc|ME03055G00040	fves|FV5G06220	bdis|BD4G36200	pper|ppa001094m	grai|Cotton_D_gene_10030562	brap|Bra011327	ptri|PT12G07740	caryaillinoinensis|CIL1471S0039	clan|Cla010081	brap|Bra040069	myricarubra|GENE_019797	stub|Sotub03g025070.1.1	stub|Sotub11g021600.1.1	crub|Carubv10004099m	alyr|AL7G09310	mesc|ME12794G00990	lusi|Lus10029146	cmel|CM3C002267	sbic|SB02G030920	gmax|GM06G19320	zmay|ZM07G20410	myricarubra|GENE_012289	caryaillinoinensis|CIL1037S0025	mesc|ME03410G00010	fves|FV0G08590
ORTHO001620	gmax|GM13G21030	csat|Csa5M601510	clan|Cla000977	slyc|Solyc03g112910.2.1	tcac|TC03G001300	ccaj|C.cajan_25000	atha|AT4G32180	pbre|Pbr001938.1	vvin|VV01G11370	tpar|Tp5g07380	vvin|VV13G08910	pper|ppa009087m	ptri|PT08G04470	atha|AT3G55040	clan|Cla017854	bdis|BD1G66020	cmel|CM3C011714	lusi|Lus10003994	fves|FV7G25020	cari|Ca_14037	corylusavellana|Haze_20678-RA	osat|OS03G17470	csat|Csa3M736660	tpar|Tp6g39790	clan|Cla020090	cpap|CP00001G02830	pbre|Pbr008275.1	rcom|RC29758G00190	ptri|PT16G08240	gmax|GM13G19830	rcom|RC29805G00390	stub|Sotub04g009470.1.1	ljap|LJ1G048540	caryaillinoinensis|CIL1546S0044	pbre|Pbr029338.1	cari|Ca_12002	pper|ppa010816m	sbic|SB01G038900	ccaj|C.cajan_39542	osat|OS03G17480	pbre|Pbr023757.1	mtru|MT7G100320	brap|Bra028863	tpar|Tp6g39800	lusi|Lus10015049	myricarubra|GENE_010461	hvul|MLOC_11634.2	cmel|CM3C009299	mtru|MT1G116270	ptri|PT06G13390	myricarubra|GENE_010417	zmay|ZM01G11850	lusi|Lus10040347	macu|GSMUA_Achr6T33160_001	atha|AT5G02790	crub|Carubv10019178m	tcac|TC10G004580	vvin|VV06G04550	macu|GSMUA_Achr10T03200_001	hvul|MLOC_64920.3	alyr|AL6G01880	sita|Si036831m	jcur|Jcr4U29448.10	jcur|Jcr4S04797.50	corylusavellana|Haze_16998-RA	pbre|Pbr029341.1	mesc|ME12004G00380	caryaillinoinensis|CIL0998S0001	brap|Bra007130	crub|Carubv10003856m	mesc|ME11915G00050	csat|Csa5M177050	sita|Si037213m	jcur|Jcr4S00468.10	bdis|BD1G66030	atha|AT5G02780	vvin|VV08G01900	vvin|VV08G01840	pmum|Pm018622	cpap|CP00114G00350	stub|Sotub10g024560.1.1	pdac|PDK_30s696261L003	macu|GSMUA_Achr9T04210_001	cpap|CP00114G00360	csat|Csa3M736670	grai|Cotton_D_gene_10000786	ccaj|C.cajan_39543	ccaj|C.cajan_39544	ccaj|C.cajan_09786	zmay|ZM09G23450	atri|evm_27.model.AmTr_v1.0_scaffold00023.128	cmel|CM3C009300	fves|FV6G14390	tcac|TC05G005680	caryaillinoinensis|CIL0917S0137	slyc|Solyc10g084400.1.1	slyc|Solyc04g009530.2.1
ORTHO001346	gmax|GM19G36080	alyr|AL5G25140	grai|Cotton_D_gene_10024594	zmay|ZM01G11860	mesc|ME04651G00130	caryaillinoinensis|CIL0989S0077	fves|FV7G25000	cari|Ca_12001	corylusavellana|Haze_16961-RA	lusi|Lus10019242	cpap|CP00129G00270	cpap|CP00160G00020	atha|AT4G37870	lusi|Lus10042933	grai|Cotton_D_gene_10022441	clan|Cla014078	caryaillinoinensis|CIL0987S0184	atri|evm_27.model.AmTr_v1.0_scaffold00033.3	mesc|ME09335G00080	mesc|ME02969G00150	rcom|RC28179G00150	macu|GSMUA_Achr4T20840_001	pdac|PDK_30s986901L008	gmax|GM08G36820	vvin|VV00G15820	tcac|TC01G007340	ljap|LJ2G019810	lusi|Lus10011582	mesc|ME03299G00450	csat|Csa3M893410	ptri|PT07G13680	gmax|GM01G23790	gmax|GM04G09510	rcom|RC30170G00050	slyc|Solyc04g076880.2.1	fves|FV5G24000	corylusavellana|Haze_03943-RA	bdis|BD1G67730	osat|OS03G15050	stub|Sotub04g028720.1.1	brap|Bra011792	atha|AT5G65690	hvul|MLOC_51128.1	fves|FV0G44560	pmum|Pm002292	zmay|ZM01G10090	alyr|AL8G32520	ccaj|C.cajan_15002	pper|ppa002424m	pmum|Pm002293	hvul|AK371000	mtru|MT5G030620	grai|Cotton_D_gene_10037608	ptri|PT02G10670	cmel|CM3C018994	cari|Ca_11524	tpar|Tp2g28770	alyr|AL7G02750	pper|ppa002490m	atri|evm_27.model.AmTr_v1.0_scaffold00033.2	pper|ppa003487m	cmel|CM3C007687	tcac|TC08G006510	jcur|Jcr4S02543.20	caryaillinoinensis|CIL0979S0168	crub|Carubv10026025m	cmel|CM3C003491	vvin|VV00G13580	fves|FV0G20670	brap|Bra017856	pmum|Pm004325	clan|Cla004846	gmax|GM09G33650	mtru|MT3G111120	pbre|Pbr017459.1	brap|Bra031848	slyc|Solyc12g088160.1.1	osat|OS10G13700	macu|GSMUA_Achr8T18810_001	grai|Cotton_D_gene_10013356	myricarubra|GENE_006625	cari|Ca_12348	csat|Csa6M497180	fves|FV7G00590	stub|Sotub12g026220.1.1	ccaj|C.cajan_12309	clan|Cla023084	brap|Bra024410	sita|Si034404m
ORTHO001348	gmax|GM01G02330	tpar|Tp7g35510	hvul|AK362569	pbre|Pbr036303.1	zmay|ZM09G24500	macu|GSMUA_Achr4T22070_001	caryaillinoinensis|CIL0203S0024	crub|Carubv10004303m	myricarubra|GENE_001744	alyr|AL4G09770	sita|Si013453m	cmel|CM3C014547	hvul|MLOC_2078.1	ccaj|C.cajan_22254	lusi|Lus10026823	tcac|TC00G091070	fves|FV5G26980	corylusavellana|Haze_23262-RA	lusi|Lus10036056	sita|Si010451m	tpar|Tp4g08680	vvin|VV08G03450	jcur|Jcr4S01597.20	macu|GSMUA_Achr4T10100_001	caryaillinoinensis|CIL0213S0001	slyc|Solyc01g080170.2.1	cpap|CP00743G00010	pmum|Pm025595	stub|Sotub11g020400.1.1	osat|OS01G16350	pper|ppa006068m	mesc|ME06916G01170	bdis|BD2G10100	caryaillinoinensis|CIL1136S0040	pdac|PDK_30s730011L005	cpap|CP00092G00860	csat|Csa3M823050	myricarubra|GENE_014340	ljap|LJ1G044010	pbre|Pbr028261.1	grai|Cotton_D_gene_10028423	ptri|PT09G07090	ccaj|C.cajan_05707	gmax|GM19G30880	sita|Si000818m	osat|OS11G04210	mesc|ME07991G00130	macu|GSMUA_Achr8T23990_001	cari|Ca_07157	brap|Bra000534	sbic|SB05G002170	sita|Si013436m	stub|Sotub01g022860.1.1	mtru|MT3G041700	zmay|ZM08G00750	cari|Ca_13790	bdis|BD4G43510	hvul|MLOC_76926.1	clan|Cla008590	atha|AT2G26800	crub|Carubv10023137m	rcom|RC30180G00390	clan|Cla002934	grai|Cotton_D_gene_10027386	gmax|GM07G36340	pmum|Pm012726	sita|Si026484m	tcac|TC09G025150	macu|GSMUA_Achr11T10340_001	csat|Csa6M429100	pbre|Pbr036321.1	atri|evm_27.model.AmTr_v1.0_scaffold00101.121	vvin|VV06G11270	mtru|MT7G089330
ORTHO001972	cmel|CM3C009815	gmax|GM14G04110	ccaj|C.cajan_09394	gmax|GM20G08360	jcur|Jcr4S25906.20	fves|FV1G29050	brap|Bra012042	slyc|Solyc11g065070.1.1	osat|OS12G04020	cari|Ca_05539	ccaj|C.cajan_07611	macu|GSMUA_Achr3T26340_001	slyc|Solyc05g008770.2.1	stub|Sotub05g008890.1.1	vvin|VV01G07180	hvul|MLOC_73950.1	pmum|Pm029127	bdis|BD2G10510	macu|GSMUA_AchrUn_randomT21350_001	zmay|ZM03G39480	cari|Ca_05542	sita|Si001031m	caryaillinoinensis|CIL0028S0018	zmay|ZM03G41510	sita|Si001036m	lusi|Lus10034628	cmel|CM3C012281	pdac|PDK_30s1130191L001	clan|Cla020426	ptri|PT10G11770	sita|Si003988m	grai|Cotton_D_gene_10014218	stub|Sotub05g008900.1.1	sbic|SB03G027370	bdis|BD2G60580	zmay|ZM03G21180	osat|OS01G71710	zmay|ZM08G23410	rcom|RC29660G00170	ljap|LJ5G030090	csat|Csa5M610480	alyr|AL5G00120	osat|OS01G42234	osat|OS01G71760	sbic|SB03G045550	corylusavellana|Haze_00663-RA	sita|Si001029m	brap|Bra014338	ljap|LJ5G030160	gmax|GM20G25670	hvul|MLOC_67247.3	sbic|SB03G045530	cari|Ca_05543	lusi|Lus10035260	atri|evm_27.model.AmTr_v1.0_scaffold00147.9	cari|Ca_05540	gmax|GM10G41560	hvul|AK371349	sita|Si000996m	sbic|SB08G001350	osat|OS01G71740	bdis|BD2G43062	pbre|Pbr013362.1	gmax|GM20G25660	gmax|GM20G25680	bdis|BD2G60597	ptri|PT08G12210	pper|ppa004208m	ccaj|C.cajan_07610	caryaillinoinensis|CIL1396S0021	cpap|CP00314G00070	myricarubra|GENE_000133	sita|Si000982m	zmay|ZM03G21170	sita|Si026229m	osat|OS01G71700	tcac|TC00G031490	ccaj|C.cajan_07612	bdis|BD2G60590	brap|Bra024901
ORTHO001762	fves|FV0G00770	crub|Carubv10017000m	mesc|ME03264G00430	sbic|SB03G045580	macu|GSMUA_AchrUn_randomT21370_001	jcur|Jcr4S08109.10	slyc|Solyc05g008760.2.1	atha|AT2G01170	tpar|Tp2g12630	csat|Csa4M572280	caryaillinoinensis|CIL1465S0027	myricarubra|GENE_009420	cari|Ca_21706	stub|Sotub11g016440.1.1	lusi|Lus10040499	myricarubra|GENE_018126	atha|AT3G12200	ljap|LJ1G045680	cpap|CP00085G01300	atha|AT3G20860	zmay|ZM05G32340	vvin|VV08G07880	ptri|PT16G05050	lusi|Lus10011301	mesc|ME04526G00050	slyc|Solyc11g061960.1.1	cari|Ca_07273	alyr|AL3G22900	stub|Sotub09g013260.1.1	atri|evm_27.model.AmTr_v1.0_scaffold00022.343	ptri|PT06G05310	gmax|GM02G31110	macu|GSMUA_Achr3T11060_001	vvin|VV06G06320	slyc|Solyc03g059250.2.1	ptri|PT01G05420	cmel|CM3C009063	lusi|Lus10031265	hvul|MLOC_7170.3	ccaj|C.cajan_09506	ptri|PT03G19490	brap|Bra031235	crub|Carubv10013763m	gmax|GM03G29640	caryaillinoinensis|CIL1047S0125	mtru|MT7G092360	mtru|MT7G092370	crub|Carubv10013336m	clan|Cla008073	jcur|Jcr4S00356.60	jcur|Jcr4S00017.240	grai|Cotton_D_gene_10033354	sbic|SB04G024470	corylusavellana|Haze_19918-RA	stub|Sotub10g022110.1.1	pmum|Pm025845	lusi|Lus10031834	grai|Cotton_D_gene_10020420	pper|ppa002660m	tpar|Tp3g18880	brap|Bra038703	fves|FV6G20010	sita|Si016872m	tpar|Tp3g10430	slyc|Solyc10g080390.1.1
ORTHO003731	bdis|BD3G47370	osat|OS02G37830	gmax|GM19G32470	mesc|ME10963G00540	pdac|PDK_30s1185881L003	tcac|TC05G017990	cpap|CP00084G00780	alyr|AL3G12690	mesc|ME03602G00570	crub|Carubv10026343m	zmay|ZM04G03770	lusi|Lus10028625	crub|Carubv10015394m	mesc|ME00784G00140	tpar|Tp3g26590	osat|OS11G10750	jcur|Jcr4S03522.50	ptri|PT02G07070	sbic|SB05G009120	cmel|CM3C023692	pper|ppa008027m	alyr|AL1G38970	macu|GSMUA_Achr6T29260_001	pdac|PDK_30s803031L002	mtru|MT5G072570	brap|Bra034921	myricarubra|GENE_024750	pbre|Pbr021212.1	sita|Si010003m	bdis|BD4G22510	tcac|TC00G045150	atha|AT5G42230	zmay|ZM02G22740	gmax|GM04G41970	brap|Bra040939	vvin|VV18G11620	caryaillinoinensis|CIL1386S0042	cpap|CP00049G00630	csat|Csa7M319000	csat|Csa6M338160	stub|Sotub01g041910.1.1	lusi|Lus10018924	grai|Cotton_D_gene_10000809	alyr|AL8G09490	brap|Bra013152	hvul|MLOC_70573.1	atri|evm_27.model.AmTr_v1.0_scaffold00071.88	pbre|Pbr021215.1	cari|Ca_14314	stub|Sotub04g024310.1.1	ccaj|C.cajan_42683	corylusavellana|Haze_17712-RA	sita|Si026315m	slyc|Solyc04g064760.2.1	ccaj|C.cajan_11155	clan|Cla015033	clan|Cla013860	gmax|GM14G28120	cmel|CM3C008410	crub|Carubv10009034m	tpar|Tp1g32890	fves|FV2G23020	atha|AT1G43780	alyr|AL3G32850	atha|AT5G42240	pmum|Pm022675
ORTHO001878	slyc|Solyc01g104850.2.1	pbre|Pbr039387.1	brap|Bra037202	gmax|GM06G12800	macu|GSMUA_Achr8T29460_001	mesc|ME06688G00270	rcom|RC27985G00340	atha|AT2G12480	alyr|AL8G09420	ccaj|C.cajan_16067	osat|OS02G57810	pper|ppa026875m	zmay|ZM04G24640	cpap|CP00107G00610	pper|ppa024029m	gmax|GM20G29890	gmax|GM10G37910	gmax|GM20G29900	brap|Bra029117	atri|evm_27.model.AmTr_v1.0_scaffold00009.253	ljap|LJ5G025070	brap|Bra022588	csat|Csa5M166390	atha|AT5G52400	macu|GSMUA_Achr4T04400_001	corylusavellana|Haze_13675-RA	sita|Si032475m	ccaj|C.cajan_16068	ptri|PT12G12370	rcom|RC30169G04110	ccaj|C.cajan_07282	mtru|MT1G101040	sita|Si019910m	mesc|ME00341G00830	cmel|CM3C005468	bdis|BD3G55940	fves|FV7G38440	ccaj|C.cajan_07280	grai|Cotton_D_gene_10030757	grai|Cotton_D_gene_10012556	fves|FV7G38450	stub|Sotub03g014140.1.1	tpar|Tp6g14620	csat|Csa3M182180	mtru|MT6G072490	pmum|Pm019327	sita|Si016885m	lusi|Lus10039234	caryaillinoinensis|CIL0923S0247	ptri|PT15G12070	stub|Sotub03g014120.1.1	vvin|VV16G08550	pmum|Pm019328	alyr|AL8G16730	pbre|Pbr031328.1	jcur|Jcr4S04196.10	gmax|GM09G25330	clan|Cla003641	hvul|AK365211	pbre|Pbr035365.1	pdac|PDK_30s1082461L001	crub|Carubv10026230m	gmax|GM16G30200	corylusavellana|Haze_13676-RA	hvul|AK357858	cari|Ca_04463	gmax|GM10G37920	sbic|SB04G037870	mtru|MT1G101050
ORTHO002405	slyc|Solyc03g025640.1.1	cmel|CM3C006916	jcur|Jcr4S01500.40	macu|GSMUA_Achr3T27300_001	myricarubra|GENE_003809	tcac|TC03G020450	clan|Cla006173	fves|FV7G38460	mesc|ME11425G00040	pbre|Pbr017208.1	atri|evm_27.model.AmTr_v1.0_scaffold00109.87	crub|Carubv10010775m	sbic|SB10G001190	macu|GSMUA_Achr1T23880_001	gmax|GM19G30130	lusi|Lus10007542	grai|Cotton_D_gene_10020398	sita|Si038329m	gmax|GM08G24930	mesc|ME02242G00070	tpar|Tp6g01260	gmax|GM15G31250	lusi|Lus10012194	gmax|GM03G00700	rcom|RC30078G00800	hvul|MLOC_5218.1	osat|OS06G02420	pbre|Pbr023392.1	ptri|PT06G04850	jcur|Jcr4S00882.20	ptri|PT16G05360	stub|Sotub10g021940.1.1	atha|AT1G01170	caryaillinoinensis|CIL0957S0100	atha|AT4G00860	pbre|Pbr011653.1	atri|evm_27.model.AmTr_v1.0_scaffold00110.70	vvin|VV08G07550	pmum|Pm012363	bdis|BD1G50470	hvul|MLOC_7319.1	alyr|AL6G40770	brap|Bra037406	lusi|Lus10042373	clan|Cla002670	crub|Carubv10002369m	fves|FV6G47840	corylusavellana|Haze_19871-RA	zmay|ZM06G07020	hvul|AK252636.1	sita|Si038010m	grai|Cotton_D_gene_10020395	macu|GSMUA_Achr7T04790_001	caryaillinoinensis|CIL1181S0045	cmel|CM3C000003	slyc|Solyc10g080190.1.1	corylusavellana|Haze_23154-RA	pper|ppa017751m	pper|ppa014233m	grai|Cotton_D_gene_10021773	bdis|BD1G50510	mesc|ME02631G00050	sita|Si007666m	clan|Cla002775	myricarubra|GENE_009127	alyr|AL1G01190	cpap|CP00009G01900	pbre|Pbr006937.1	csat|Csa4M166930
ORTHO002721	ccaj|C.cajan_09476	ljap|LJ0G112160	cari|Ca_07250	sbic|SB10G001240	pdac|PDK_30s844931L004	osat|OS06G02470	tcac|TC05G017850	corylusavellana|Haze_23153-RA	fves|FV2G48920	ljap|LJ4G016430	pbre|Pbr023080.1	cari|Ca_12875	pbre|Pbr020925.1	cmel|CM3C010735	mesc|ME04681G00390	pper|ppa002409m	slyc|Solyc01g081010.2.1	ccaj|C.cajan_26475	vvin|VV13G10940	zmay|ZM09G02240	pper|ppa002518m	atha|AT1G50920	lusi|Lus10002558	cpap|CP38405G00020	brap|Bra015344	alyr|AL1G10150	csat|Csa2M351000	slyc|Solyc07g053730.2.1	jcur|Jcr4S00017.30	macu|GSMUA_Achr7T17630_001	hvul|MLOC_5181.1	gmax|GM11G14190	pdac|PDK_30s1056191L001	clan|Cla022697	grai|Cotton_D_gene_10031096	fves|FV2G49340	corylusavellana|Haze_01417-RA	corylusavellana|Haze_23131-RA	ljap|LJ2G021890	rcom|RC30169G02250	atri|evm_27.model.AmTr_v1.0_scaffold00030.211	lusi|Lus10027370	pper|ppa022116m	pmum|Pm003941	sbic|SB02G028110	macu|GSMUA_Achr1T25370_001	lusi|Lus10038748	sita|Si006011m	ptri|PT09G05680	atri|evm_27.model.AmTr_v1.0_scaffold00032.37	fves|FV6G50460	myricarubra|GENE_012086	caryaillinoinensis|CIL0914S0065	alyr|AL1G04150	crub|Carubv10012210m	myricarubra|GENE_018070	osat|OS06G09570	zmay|ZM06G15490	tpar|Tp1g03550	grai|Cotton_D_gene_10015915	sita|Si004404m	pper|ppa002488m	crub|Carubv10008506m	atha|AT1G10300	mtru|MT8G018150	tcac|TC05G019600	vvin|VV06G06060	mesc|ME10963G00400	cpap|CP38405G00010	stub|Sotub04g009710.1.1	bdis|BD1G46650	corylusavellana|Haze_00984-RA	ptri|PT01G25850	pbre|Pbr004184.1	osat|OS07G01920	pbre|Pbr004182.1	pdac|PDK_30s846891L001
ORTHO001737	pper|ppa018546m	gmax|GM12G06170	pmum|Pm012072	caryaillinoinensis|CIL0102S0015	brap|Bra030585	pmum|Pm014728	stub|Sotub01g028130.1.1	stub|Sotub04g009720.1.1	pdac|PDK_30s831941L001	gmax|GM09G03740	pper|ppa026926m	pmum|Pm008419	ptri|PT05G01270	atha|AT3G06520	pmum|Pm003187	pbre|Pbr028052.1	cari|Ca_08072	atha|AT1G09320	tcac|TC04G030020	grai|Cotton_D_gene_10022319	cpap|CP00048G01780	bdis|BD2G38497	crub|Carubv10008882m	grai|Cotton_D_gene_10007421	lusi|Lus10037805	macu|GSMUA_Achr11T04950_001	fves|FV7G34300	sbic|SB09G002650	rcom|RC30128G03210	pbre|Pbr013474.1	zmay|ZM08G20640	mesc|ME00708G00200	caryaillinoinensis|CIL0940S0146	pmum|Pm019634	alyr|AL1G08990	stub|Sotub01g038580.1.1	cari|Ca_03613	osat|OS05G04180	corylusavellana|Haze_04043-RA	ccaj|C.cajan_16583	fves|FV6G02930	rcom|RC29889G01100	mesc|ME02264G01080	pper|ppa012230m	mtru|MT2G033390	ccaj|C.cajan_06753	caryaillinoinensis|CIL1361S0024	sita|Si022056m	atri|evm_27.model.AmTr_v1.0_scaffold00005.40	slyc|Solyc01g058170.2.1	ptri|PT10G14770	lusi|Lus10000615	lusi|Lus10017088	gmax|GM20G22810	myricarubra|GENE_001560	brap|Bra018567	clan|Cla015159	cpap|CP00018G00910	pbre|Pbr016453.1	slyc|Solyc01g058160.2.1	vvin|VV14G09820	ljap|LJ5G018910	hvul|MLOC_63090.1	tpar|Tp1g07930	rcom|RC57944G00010	alyr|AL3G06730	fves|FV7G34280	crub|Carubv10013669m	myricarubra|GENE_010790	fves|FV3G38320	brap|Bra031661	atri|evm_27.model.AmTr_v1.0_scaffold00097.3	stub|Sotub01g013120.1.1	pbre|Pbr040006.1	lusi|Lus10000353	rcom|RC57892G00010	stub|Sotub01g013130.1.1	jcur|Jcr4S00582.120
ORTHO002234	pdac|PDK_30s722171L018	atri|evm_27.model.AmTr_v1.0_scaffold00006.208	tcac|TC05G031400	tpar|Tp7g03270	ljap|LJ0G146520	slyc|Solyc01g100780.2.1	corylusavellana|Haze_22242-RA	ptri|PT13G00650	pper|ppa009113m	hvul|AK353732	alyr|AL1G15950	grai|Cotton_D_gene_10009490	bdis|BD4G41857	alyr|AL5G00050	atri|evm_27.model.AmTr_v1.0_scaffold00030.11	hvul|AK251301.1	macu|GSMUA_Achr11T18640_001	rcom|RC29576G00130	crub|Carubv10010817m	atha|AT2G01090	grai|Cotton_D_gene_10018189	macu|GSMUA_Achr5T00810_001	cmel|CM3C019495	fves|FV1G00100	ptri|PT05G20180	bdis|BD4G24760	ccaj|C.cajan_17168	tpar|Tp1g13460	atha|AT1G15120	pbre|Pbr021949.1	caryaillinoinensis|CIL1110S0030	vvin|VV18G15400	ptri|PT02G06800	hvul|MLOC_34855.1	sita|Si012593m	gmax|GM08G19380	corylusavellana|Haze_10788-RA	mtru|MT2G008070	csat|Csa3M212480	osat|OS11G06340	brap|Bra026164	slyc|Solyc09g074870.2.1	pmum|Pm004064	tcac|TC02G003440	macu|GSMUA_Achr2T13690_001	cpap|CP00002G00420	mesc|ME07519G00800	pper|ppa017907m	zmay|ZM03G19600	mesc|ME05230G00050	ljap|LJ6G019500
ORTHO006080	sita|Si027870m	stub|Sotub09g022240.1.1	ptri|PT05G20190	sbic|SB05G003875	brap|Bra016673	jcur|Jcr4S00243.40	sbic|SB08G003963	gmax|GM15G05620	myricarubra|GENE_018876	csat|Csa3M228350	rcom|RC30093G00100	sita|Si022443m	bdis|BD5G27640	sbic|SB09G020810	pdac|PDK_30s1098641L001	zmay|ZM08G15520	sita|Si026506m	ccaj|C.cajan_17258	fves|FV0G32890	hvul|MLOC_61702.1	myricarubra|GENE_005774	stub|Sotub01g040720.1.1	osat|OS01G65986	pper|ppa007889m	mtru|MT2G006070	bdis|BD4G23290	tpar|Tp1g29650	brap|Bra016102	clan|Cla011914	clan|Cla022937	atha|AT1G71900	pbre|Pbr026563.1	atha|AT4G09640	mesc|ME02538G00060	osat|OS05G35060	crub|Carubv10001153m	jcur|Jcr4S02530.50	mesc|ME06914G01360	cmel|CM3C011827	grai|Cotton_D_gene_10018527	sita|Si001935m	gmax|GM16G00560	pmum|Pm003919	csat|Csa2M402060	vvin|VV12G07340	mesc|ME00467G00160	zmay|ZM02G09390	tpar|Tp5g26970	osat|OS11G09140	alyr|AL6G31740	sita|Si022471m	hvul|AK252301.1	atha|AT1G34470	ptri|PT00G14820	tcac|TC00G050060	macu|GSMUA_Achr10T16110_001	gmax|GM12G28940	alyr|AL0G04470	atri|evm_27.model.AmTr_v1.0_scaffold00180.28	ljap|LJ6G020170	cmel|CM3C008116	zmay|ZM06G24560	sbic|SB05G006060	vvin|VV18G15300	brap|Bra007993	cmel|CM3C019426	myricarubra|GENE_019017	pbre|Pbr020860.1	bdis|BD2G24880	sbic|SB03G041800	jcur|Jcr4S26977.10	alyr|AL2G20660	sbic|SB06G034190	cpap|CP00066G00550	csat|Csa5M586580	grai|Cotton_D_gene_10003520	slyc|Solyc01g103760.2.1	caryaillinoinensis|CIL1164S0038
ORTHO001793	rcom|RC29728G00390	alyr|AL1G35880	hvul|MLOC_62074.3	cari|Ca_00038	hvul|AK364236	zmay|ZM02G41980	lusi|Lus10015480	crub|Carubv10020588m	caryaillinoinensis|CIL1607S0035
ORTHO002398										pper|ppa007088m	mesc|ME03859G00230	atha|AT1G30080	lusi|Lus10042825	pdac|PDK_30s1149641L002	sbic|SB10G020900	stub|Sotub02g016820.1.1	ptri|PT11G07940	mesc|ME04251G00610	corylusavellana|Haze_05610-RA	atha|AT4G18340	pbre|Pbr039590.1	hvul|MLOC_51849.1	gmax|GM20G02240	myricarubra|GENE_015635	crub|Carubv10004986m	csat|Csa6M523410	bdis|BD1G38755	tpar|Tp1g25940	lusi|Lus10028122	brap|Bra032357	fves|FV3G05320	ccaj|C.cajan_13956	zmay|ZM09G10880	ccaj|C.cajan_31971	caryaillinoinensis|CIL1280S0030	cari|Ca_00495	jcur|Jcr4S01260.50	crub|Carubv10011427m	gmax|GM15G10050	vvin|VV10G04400	pdac|PDK_30s781311L001	cari|Ca_06511	brap|Bra012604	brap|Bra013297	lusi|Lus10038501	tcac|TC06G012580	clan|Cla019584	slyc|Solyc02g070450.1.1	csat|Csa1M436330	gmax|GM13G29000	jcur|Jcr4S06173.10	rcom|RC29693G00420	tpar|Tp7g15750	alyr|AL7G24450	ptri|PT04G13030	clan|Cla009776
ORTHO003855	atri|evm_27.model.AmTr_v1.0_scaffold00058.241	sita|Si006581m	brap|Bra010800	grai|Cotton_D_gene_10031534	lusi|Lus10023309	alyr|AL1G31080	gmax|GM07G34500	pmum|Pm010418	osat|OS06G34020
ORTHO002658										rcom|RC30078G01060	pper|ppa024564m	tpar|Tp5g09090	pbre|Pbr010681.1	gmax|GM10G06570	ptri|PT16G09080	pmum|Pm030131	slyc|Solyc09g007970.1.1	brap|Bra005223	clan|Cla018306	tcac|TC05G006600	grai|Cotton_D_gene_10034565	zmay|ZM02G09970	jcur|Jcr4S04185.40	crub|Carubv10019612m	vvin|VV08G03060	gmax|GM10G35360	crub|Carubv10024327m	atha|AT2G37030	myricarubra|GENE_002230	lusi|Lus10026521	mesc|ME11069G00120	ljap|LJ5G023200	mtru|MT7G101740	cmel|CM3C019811	hvul|MLOC_68345.1	ptri|PT08G03590	atri|evm_27.model.AmTr_v1.0_scaffold00148.65	alyr|AL5G23230	sita|Si011299m	stub|Sotub09g007500.1.1	gmax|GM13G20770	cpap|CP02443G00020	fves|FV7G23500	caryaillinoinensis|CIL1178S0037	corylusavellana|Haze_20574-RA	ljap|LJ0G411530	ccaj|C.cajan_12915	grai|Cotton_D_gene_10006403	ptri|PT06G12650	ptri|PT10G22000	macu|GSMUA_Achr1T09150_001	cmel|CM3C014219	brap|Bra003125	lusi|Lus10013808	ccaj|C.cajan_09844	mesc|ME04165G00050	pmum|Pm018522	pdac|PDK_30s818701L001	brap|Bra023093	tcac|TC10G005750	alyr|AL4G22670	ccaj|C.cajan_24711	pper|ppa014949m	gmax|GM19G36660	clan|Cla013759	csat|Csa6M405980	mtru|MT1G063950	mesc|ME06816G00160
ORTHO002553	bdis|BD5G15810	sbic|SB06G022720	atha|AT3G53250	brap|Bra017211	brap|Bra006984	osat|OS04G43740	slyc|Solyc10g086200.1.1	tpar|Tp4g19330	mtru|MT1G094750	hvul|MLOC_69715.4	cpap|CP36918G00010	rcom|RC28779G00020	slyc|Solyc09g009710.2.1	cmel|CM3C009457	zmay|ZM03G26320	ccaj|C.cajan_06335	jcur|Jcr4S00853.20	ptri|PT06G03310	pmum|Pm026204	gmax|GM10G07880	caryaillinoinensis|CIL0019S0001	brap|Bra025742	ptri|PT08G20350	ljap|LJ0G053110	pper|ppa024767m	pdac|PDK_30s838821L004	sita|Si000120m	tcac|TC01G021490	ljap|LJ0G392270	myricarubra|GENE_009048	pbre|Pbr030617.1	bdis|BD2G55477	caryaillinoinensis|CIL1093S0023	fves|FV7G17350	macu|GSMUA_Achr1T25380_001	corylusavellana|Haze_16424-RA	osat|OS07G27140	cari|Ca_27367	grai|Cotton_D_gene_10013243	atri|evm_27.model.AmTr_v1.0_scaffold00040.143	brap|Bra016505	mesc|ME03219G00730	cpap|CP00005G00450	corylusavellana|Haze_19573-RA	ljap|LJ0G369830	hvul|AK358604	ccaj|C.cajan_41703	clan|Cla017707	fves|FV6G18640	cari|Ca_27369	crub|Carubv10010997m	vvin|VV13G07570	macu|GSMUA_Achr1T25390_001	lusi|Lus10039804	osat|OS01G63910	tpar|Tp1g17360	stub|Sotub09g010340.1.1	lusi|Lus10018573
ORTHO003550	pdac|PDK_30s838821L002	atri|evm_27.model.AmTr_v1.0_scaffold00040.144	ccaj|C.cajan_32391	hvul|AK362658	sbic|SB03G040430	alyr|AL1G20540	atha|AT1G19485	gmax|GM10G07890	csat|Csa3M775290	zmay|ZM08G20160	brap|Bra036620	sbic|SB09G003780	cari|Ca_01155	hvul|AK372165	pper|ppa000687m	gmax|GM19G42260	macu|GSMUA_Achr8T06730_001	osat|OS05G05660	macu|GSMUA_Achr3T23960_001	mesc|ME03614G04920	grai|Cotton_D_gene_10016310	caryaillinoinensis|CIL1055S0058	lusi|Lus10015177	clan|Cla019916	cmel|CM3C004230	zmay|ZM10G12490	pbre|Pbr020400.1	csat|Csa2M030080	ccaj|C.cajan_10172	pmum|Pm003295	vvin|VV14G08610	pdac|PDK_30s65509142L002	fves|FV6G05270	bdis|BD2G35870	rcom|RC30128G02010	ccaj|C.cajan_10175	atri|evm_27.model.AmTr_v1.0_scaffold00057.251	alyr|AL3G05310	myricarubra|GENE_004965	crub|Carubv10000086m	lusi|Lus10031498	zmay|ZM10G12480	corylusavellana|Haze_04161-RA	hvul|MLOC_36463.2	sita|Si021114m	zmay|ZM08G20150	pdac|PDK_30s725551L004	ptri|PT05G02500	bdis|BD2G35880	gmax|GM20G37950	tcac|TC00G050240	ccaj|C.cajan_10171	atha|AT5G27650	mtru|MT7G113180	csat|Csa2M030070
ORTHO003829	tpar|Tp2g20810	crub|Carubv10012902m	ptri|PT13G01750	atha|AT3G05430	gmax|GM10G29330	cpap|CP00048G00770	stub|Sotub01g037190.1.1	slyc|Solyc01g099360.2.1	jcur|Jcr4S04736.20	macu|GSMUA_Achr3T19050_001	mtru|MT3G087350	pdac|PDK_30s1103551L006	hvul|MLOC_63684.1	ptri|PT05G07580	mesc|ME08265G00740	myricarubra|GENE_012328	bdis|BD2G61777	tpar|Tp7g36040	atha|AT4G39850	lusi|Lus10041691	pdac|PDK_30s1024561L003	caryaillinoinensis|CIL1253S0039	slyc|Solyc04g055120.2.1	pbre|Pbr026379.1	gmax|GM18G02110	cmel|CM3C018991	gmax|GM11G38160	zmay|ZM08G21700	grai|Cotton_D_gene_10002194	crub|Carubv10004000m	osat|OS01G73530	alyr|AL7G02070	gmax|GM05G31270	bdis|BD2G39420	caryaillinoinensis|CIL0982S0093	cari|Ca_12691	lusi|Lus10024056	zmay|ZM03G20210	mesc|ME08265G00760	caryaillinoinensis|CIL0982S0092	tcac|TC01G009040	csat|Csa4M097120	grai|Cotton_D_gene_10038720	macu|GSMUA_Achr6T07310_001	cpap|CP00230G00040	osat|OS05G01700	sita|Si020984m	ptri|PT07G05330	cpap|CP44160G00010	pmum|Pm029401	ccaj|C.cajan_19432	pbre|Pbr028694.1	csat|Csa4M096620	clan|Cla004844	cpap|CP00213G00160	cmel|CM3C018990	sbic|SB09G000670	atri|evm_27.model.AmTr_v1.0_scaffold00032.176	ptri|PT07G05350	sita|Si000064m	lusi|Lus10041690	zmay|ZM03G20200	gmax|GM08G14480	clan|Cla004843	pper|ppa000291m	grai|Cotton_D_gene_10038721	pdac|PDK_30s1022651L001	ljap|LJ0G057800	pdac|PDK_30s803861L005	ptri|PT05G07590	fves|FV1G29780	sbic|SB03G047010	brap|Bra010652	grai|Cotton_D_gene_10014823	stub|Sotub04g020700.1.1
ORTHO002104	ccaj|C.cajan_34345	mesc|ME03070G00010	pdac|PDK_30s1148601L001	pbre|Pbr027628.1	hvul|MLOC_51103.1	rcom|RC30186G00190	corylusavellana|Haze_24942-RA	pmum|Pm017065	jcur|Jcr4S02126.40	pdac|PDK_30s916721L001	pper|ppa001407m	gmax|GM15G29980	atha|AT2G47300	sita|Si005840m	caryaillinoinensis|CIL1048S0040	atri|evm_27.model.AmTr_v1.0_scaffold00003.27	macu|GSMUA_Achr2T14360_001	osat|OS11G45250	cari|Ca_20052	brap|Bra032762	grai|Cotton_D_gene_10035821	vvin|VV12G01740	pmum|Pm012954	fves|FV1G27080	myricarubra|GENE_018031	csat|Csa4M050800	macu|GSMUA_Achr10T10100_001	vvin|VV09G10970	gmax|GM16G07720	rcom|RC30076G01980	stub|Sotub11g010660.1.1	jcur|Jcr4S01680.60	mesc|ME05133G00010	bdis|BD4G09997	hvul|AK373109	zmay|ZM07G30610	ccaj|C.cajan_25902	crub|Carubv10022645m	macu|GSMUA_Achr2T14350_001	cpap|CP00018G00620	cpap|CP00018G00640	ptri|PT02G19300	pbre|Pbr008650.1	gmax|GM09G00200	caryaillinoinensis|CIL0106S0002	corylusavellana|Haze_16412-RA	slyc|Solyc11g007800.1.1	pbre|Pbr008644.1	corylusavellana|Haze_15238-RA	ljap|LJ4G018340	sbic|SB02G043630
ORTHO004943	ljap|LJ3G016600	cmel|CM3C016319	macu|GSMUA_Achr2T14420_001	clan|Cla010934	gmax|GM05G33480	alyr|AL4G35500	tpar|Tp7g11950	tcac|TC01G031870	lusi|Lus10001156	bdis|BD3G33700	vvin|VV02G00760	caryaillinoinensis|CIL1012S0079	lusi|Lus10011028	tpar|Tp7g16540	hvul|AK251442.1	brap|Bra040169	slyc|Solyc08g077770.2.1	hvul|AK376412	tpar|Tp2g11910	ptri|PT03G07300	tcac|TC03G024060	brap|Bra012655	crub|Carubv10027124m	gmax|GM11G04160	mtru|MT5G013560	pdac|PDK_30s693491L004	corylusavellana|Haze_08357-RA	vvin|VV02G00740	alyr|AL8G00880	mesc|ME07290G00050	csat|Csa3M017070	bdis|BD1G78640	mesc|ME00738G00010	pmum|Pm029732	atri|evm_27.model.AmTr_v1.0_scaffold00002.147	pper|ppa011375m	brap|Bra017504	zmay|ZM01G21660	clan|Cla008761	osat|OS10G41510	ccaj|C.cajan_13025	fves|FV5G31490	alyr|AL7G25330	cari|Ca_02305	grai|Cotton_D_gene_10033211	grai|Cotton_D_gene_10009893	gmax|GM05G05580	sita|Si040090m	zmay|ZM09G17850	stub|Sotub08g023240.1.1	brap|Bra022104	sbic|SB01G028750	jcur|Jcr4S06489.20	ptri|PT03G02620	crub|Carubv10005722m
ORTHO005290	macu|GSMUA_AchrUn_randomT04830_001	atha|AT5G47100	ccaj|C.cajan_17297	cmel|CM3C013892	ccaj|C.cajan_27206	cari|Ca_12799	atha|AT4G17615	macu|GSMUA_Achr4T26350_001	macu|GSMUA_Achr4T30070_001
ORTHO005429										pmum|Pm019643	ljap|LJ0G177610	csat|Csa5M139070	rcom|RC30190G00970	tpar|Tp2g22730	sbic|SB01G017440	alyr|AL5G18780	grai|Cotton_D_gene_10022622	mesc|ME04443G00160	brap|Bra017974	cpap|CP00003G01920	jcur|Jcr4S21307.20	brap|Bra009783	slyc|Solyc03g096780.1.1	grai|Cotton_D_gene_10022620	atha|AT5G24660	hvul|AK368270	lusi|Lus10032912	alyr|AL6G24750	ccaj|C.cajan_23681	atha|AT3G49580	ljap|LJ2G030460	atri|evm_27.model.AmTr_v1.0_scaffold00018.100	mtru|MT3G093400	brap|Bra020466	stub|Sotub06g027990.1.1	fves|FV7G34450	slyc|Solyc06g072990.1.1	gmax|GM06G14430	jcur|Jcr4S04414.10	caryaillinoinensis|CIL0170S0032	ccaj|C.cajan_05234	tcac|TC03G022150	ptri|PT15G00090	crub|Carubv10003095m	gmax|GM04G40350	crub|Carubv10002342m	myricarubra|GENE_017312	tcac|TC03G022160	slyc|Solyc03g096770.1.1	corylusavellana|Haze_00337-RA	lusi|Lus10015594	cmel|CM3C005916	rcom|RC30131G00320	slyc|Solyc03g096760.1.1	crub|Carubv10018312m	tpar|Tp5g12530	myricarubra|GENE_017342	clan|Cla000310	pper|ppa013690m	bdis|BD3G30730	osat|OS10G36610
ORTHO004637	stub|Sotub03g017290.1.1	ptri|PT12G00200	stub|Sotub03g017300.1.1	pdac|PDK_30s873021L001	gmax|GM14G36690	zmay|ZM05G09070	stub|Sotub03g017310.1.1	pbre|Pbr013482.1	cari|Ca_04080	pper|ppa001046m	mtru|MT4G079390	jcur|Jcr4S10452.30	ptri|PT13G12730	pdac|PDK_30s911131L002	caryaillinoinensis|CIL0010S0053	slyc|Solyc06g063420.2.1	pbre|Pbr002424.2	mtru|MT4G074860	myricarubra|GENE_024834	ljap|LJ0G073870	pdac|PDK_30s911131L001	bdis|BD1G08940	csat|Csa3M848220	rcom|RC30063G00320	cari|Ca_11079	pbre|Pbr029684.1	cmel|CM3C013095	fves|FV2G27970	lusi|Lus10042212	corylusavellana|Haze_14034-RA	mesc|ME06653G00030	hvul|AK373628	corylusavellana|Haze_14035-RA	brap|Bra025955	clan|Cla012604	gmax|GM12G03130	mesc|ME06653G00050	zmay|ZM04G06350	tcac|TC00G043200	sbic|SB07G005940	stub|Sotub06g020860.1.1	cpap|CP00021G02430	ptri|PT13G12680	sita|Si013226m	osat|OS11G16540	cpap|CP00021G02400	vvin|VV19G09400	fves|FV0G47890	mtru|MT4G074720	pmum|Pm014566	atha|AT1G17680	alyr|AL1G18640	pmum|Pm021994	crub|Carubv10008264m	pmum|Pm014568	ljap|LJ0G029770	cmel|CM3C013094	mtru|MT4G074690	macu|GSMUA_Achr10T11000_001	atri|evm_27.model.AmTr_v1.0_scaffold00099.119	clan|Cla012605
ORTHO004117	cari|Ca_07453	grai|Cotton_D_gene_10016917	tpar|Tp1g15780	corylusavellana|Haze_14033-RA	fves|FV6G34500	atri|evm_27.model.AmTr_v1.0_scaffold04975.1	ccaj|C.cajan_21377	mtru|MT4G074830	gmax|GM11G10840	csat|Csa2M337260	fves|FV1G29840	crub|Carubv10003215m	brap|Bra005994	lusi|Lus10004299	caryaillinoinensis|CIL1133S0004	gmax|GM10G31960	grai|Cotton_D_gene_10028843	lusi|Lus10019217	atha|AT5G08450	pdac|PDK_30s905331L003	gmax|GM20G35720	ptri|PT04G13390	tpar|Tp6g34450	clan|Cla007845	hvul|MLOC_59966.3	bdis|BD1G20510	sbic|SB07G019350	zmay|ZM04G12910	macu|GSMUA_Achr11T19480_001	caryaillinoinensis|CIL0923S0018	sbic|SB01G050500	pdac|PDK_30s884401L005	mtru|MT7G035110	osat|OS07G29450	tcac|TC00G022040	clan|Cla007844	mesc|ME00853G00230	atri|evm_27.model.AmTr_v1.0_scaffold00071.119	mtru|MT6G065070	alyr|AL6G08230	corylusavellana|Haze_19362-RA	ptri|PT19G00250	myricarubra|GENE_006246	caryaillinoinensis|CIL1133S0005	ptri|PT19G00300	pbre|Pbr034064.1	ptri|PT00G17690	pper|ppa001558m	ljap|LJ2G004850	jcur|Jcr4S01909.10	alyr|AL6G08360	pmum|Pm012613	cpap|CP00138G00480	gmax|GM16G33300	ccaj|C.cajan_33250	gmax|GM09G28530	zmay|ZM02G38460	cari|Ca_12175	atri|evm_27.model.AmTr_v1.0_scaffold00071.120	sita|Si005886m
ORTHO003351	cari|Ca_18420	cmel|CM3C023205	ptri|PT00G17650	cpap|CP00138G00470	ccaj|C.cajan_42202	vvin|VV07G01190	stub|Sotub05g029550.1.1	rcom|RC29983G01950	slyc|Solyc05g056340.2.1	brap|Bra034267	pbre|Pbr021277.1	slyc|Solyc08g067850.2.1	grai|Cotton_D_gene_10004408	alyr|AL4G07010	csat|Csa3M879470	jcur|Jcr4S01912.20	rcom|RC29794G01830	clan|Cla020942	myricarubra|GENE_007037	ptri|PT18G00870	pmum|Pm004954	ccaj|C.cajan_37546	stub|Sotub08g018240.1.1	ljap|LJ0G170000	hvul|MLOC_73117.1	tpar|Tp4g05280	pbre|Pbr021297.1	ccaj|C.cajan_37550	jcur|Jcr4S01912.30	tcac|TC09G012980	mtru|MT3G108080	cmel|CM3C003666	slyc|Solyc08g067860.1.1	ljap|LJ1G022240	mesc|ME03560G00020	cmel|CM3C003668	corylusavellana|Haze_21625-RA	pdac|PDK_30s65509109L002	cpap|CP00091G00090	bdis|BD2G05017	caryaillinoinensis|CIL1246S0017	cari|Ca_01803	csat|Csa3M879460	gmax|GM06G07740	stub|Sotub08g018230.1.1	gmax|GM04G07640	fves|FV2G39200	pdac|PDK_30s919211L001	caryaillinoinensis|CIL1246S0018	gmax|GM17G30240	sbic|SB03G003800	pper|ppa000053m	grai|Cotton_D_gene_10016082	slyc|Solyc08g067870.1.1	lusi|Lus10001860	atri|evm_27.model.AmTr_v1.0_scaffold00142.59	crub|Carubv10022496m	fves|FV2G39210	macu|GSMUA_Achr9T10250_001	ptri|PT18G00860	cari|Ca_10940	cpap|CP45312G00010	pdac|PDK_30s789741L001	vvin|VV04G11080	pdac|PDK_30s65509109L001	hvul|MLOC_931.1	atha|AT2G25660	macu|GSMUA_Achr9T10260_001	osat|OS01G08420	jcur|Jcr4S08778.20
ORTHO002589	sita|Si000007m	cari|Ca_10941	ccaj|C.cajan_43596	stub|Sotub08g018250.1.1	pbre|Pbr021123.1	cpap|CP00091G00080	mesc|ME03560G00010	zmay|ZM03G03100	lusi|Lus10001859	pmum|Pm004865	rcom|RC29680G00740	sita|Si039987m	osat|OS02G33540	vvin|VV04G04080	zmay|ZM04G40110	jcur|Jcr4U31705.10	hvul|MLOC_19422.5	myricarubra|GENE_018336	pmum|Pm003632	ccaj|C.cajan_10810	pdac|PDK_30s868111L006	atha|AT1G64790	grai|Cotton_D_gene_10010745	alyr|AL2G08620	lusi|Lus10003101	mesc|ME03614G02760	brap|Bra008506	lusi|Lus10003102	sbic|SB01G009860	clan|Cla007873	hvul|AK373633	corylusavellana|Haze_04476-RA	crub|Carubv10007929m	csat|Csa2M079640	csat|Csa2M079620	ljap|LJ0G180110	pdac|PDK_30s868111L007	mtru|MT7G116430	hvul|MLOC_13554.5	osat|OS03G51140	pbre|Pbr010926.1	slyc|Solyc04g050510.2.1	cpap|CP00051G00220	clan|Cla007874	cmel|CM3C008661	lusi|Lus10004767	ptri|PT19G03900	gmax|GM03G41290	tcac|TC05G025680	cmel|CM3C008660	stub|Sotub04g019250.1.1	cari|Ca_01274	corylusavellana|Haze_04475-RA	caryaillinoinensis|CIL0942S0137	ptri|PT19G03910	cpap|CP00051G00210	fves|FV0G27030	bdis|BD1G10447
ORTHO003938	slyc|Solyc04g050520.2.1	gmax|GM19G43910	atri|evm_27.model.AmTr_v1.0_scaffold00039.141	macu|GSMUA_Achr1T20320_001	pper|ppa000041m	atri|evm_27.model.AmTr_v1.0_scaffold00039.143	zmay|ZM04G40130	pbre|Pbr003040.1	tpar|Tp_un0003_031	osat|OS11G03910	ljap|LJ1G043030	gmax|GM19G30360	crub|Carubv10017149m	pdac|PDK_30s799081L001	ptri|PT16G02390	pdac|PDK_30s1203961L006	pbre|Pbr015833.1	rcom|RC30045G00140	hvul|MLOC_12145.8	fves|FV1G22330	lusi|Lus10010447	pbre|Pbr003561.1	cmel|CM3C009720	stub|Sotub10g019450.1.1	atri|evm_27.model.AmTr_v1.0_scaffold00095.89	bdis|BD4G43650	mesc|ME01045G00060	mtru|MT7G088350	sbic|SB03G011290	cari|Ca_08134	macu|GSMUA_Achr6T08540_001	sbic|SB08G001470	slyc|Solyc10g077050.1.1	corylusavellana|Haze_20310-RA	caryaillinoinensis|CIL1166S0029	cpap|CP00092G00580	pbre|Pbr041954.1	brap|Bra003254	tcac|TC00G080120	pper|ppa017899m	zmay|ZM03G41250	ccaj|C.cajan_18110	tpar|Tp5g05660	alyr|AL5G27280	zmay|ZM03G09770	clan|Cla017452	sita|Si001672m	caryaillinoinensis|CIL1225S0005	bdis|BD2G10750	osat|OS12G03730	atha|AT3G56930	pbre|Pbr027147.1	pbre|Pbr027152.1	macu|GSMUA_Achr11T19950_001
ORTHO005637	myricarubra|GENE_024571	pmum|Pm025489	ptri|PT06G02630	vvin|VV08G04160	csat|Csa3M816150	osat|OS01G17160	hvul|MLOC_11389.1	gmax|GM03G27410	lusi|Lus10012096	tpar|Tp2g30180	crub|Carubv10020110m	ptri|PT15G08010	myricarubra|GENE_019629	stub|Sotub11g021770.1.1	osat|OS12G04010	vvin|VV17G01550	ljap|LJ0G130260	pper|ppa003779m	hvul|AK374878	ptri|PT12G07860	ljap|LJ6G017270	cmel|CM3C026213	clan|Cla019270	bdis|BD4G43500	cari|Ca_17292	gmax|GM05G02340	slyc|Solyc03g112820.2.1	csat|Csa1M002100	sbic|SB09G026144	pbre|Pbr001926.1	stub|Sotub03g025250.1.1	alyr|AL8G34130	zmay|ZM06G29140	sita|Si009786m	sita|Si026191m	mesc|ME03410G00110	gmax|GM17G09590	osat|OS11G04200	crub|Carubv10026193m	fves|FV5G06360	pmum|Pm024750	sbic|SB02G031250	lusi|Lus10042107	grai|Cotton_D_gene_10030553	corylusavellana|Haze_07517-RA	cpap|CP00076G00290	ccaj|C.cajan_09216	atha|AT5G66540	jcur|Jcr4S01536.30
ORTHO005618	brap|Bra037166	caryaillinoinensis|CIL0938S0126	tcac|TC03G001410	pdac|PDK_30s858001L009	lusi|Lus10001234	rcom|RC30147G06040	corylusavellana|Haze_17000-RA	atri|evm_27.model.AmTr_v1.0_scaffold00096.16	macu|GSMUA_Achr1T25500_001	brap|Bra001477	ptri|PT11G13830	grai|Cotton_D_gene_10020925	sbic|SB01G012320	myricarubra|GENE_006033	gmax|GM08G18150	myricarubra|GENE_006099	bdis|BD1G12850	jcur|Jcr4S26963.10	lusi|Lus10031202	osat|OS03G46570	sita|Si036495m	cmel|CM3C012628	ccaj|C.cajan_28317	pmum|Pm011027	tpar|Tp5g34160	pbre|Pbr041071.1	jcur|Jcr4S00039.30	gmax|GM15G40810	ptri|PT01G42070	tcac|TC07G013280	macu|GSMUA_Achr4T32070_001	bdis|BD4G16950	hvul|AK371084	corylusavellana|Haze_08542-RA	atha|AT3G12920	hvul|AK368499	fves|FV3G17450	lusi|Lus10031780	hvul|MLOC_57971.2	mtru|MT2G069350	pdac|PDK_30s694491L001	pper|ppa007884m	brap|Bra039354	crub|Carubv10014120m	macu|GSMUA_Achr2T13160_001	zmay|ZM05G06630	ljap|LJ0G119050	pdac|PDK_30s856951L001	alyr|AL3G13360	atha|AT1G79110	brap|Bra034718	tpar|Tp3g11060	cari|Ca_13563	csat|Csa7M237310
ORTHO004280	brap|Bra035092	crub|Carubv10020602m	clan|Cla005510	alyr|AL2G28140	mesc|ME10963G00990	rcom|RC30169G01240	vvin|VV19G08630	atri|evm_27.model.AmTr_v1.0_scaffold00032.62	mesc|ME05219G00100
ORTHO003313_1	alyr|AL0G07990	mesc|ME06791G00020	ccaj|C.cajan_22895	cari|Ca_20367	jcur|Jcr4S03042.10					pper|ppa013194m	alyr|AL1G38090	clan|Cla002138	ptri|PT02G08790	atri|evm_27.model.AmTr_v1.0_scaffold00173.10	lusi|Lus10037355	pbre|Pbr037273.1	osat|OS02G35880	mtru|MT3G073300	pmum|Pm019117	corylusavellana|Haze_00523-RA	stub|Sotub11g014170.1.1	osat|OS09G27960	lusi|Lus10035779	grai|Cotton_D_gene_10039323	atha|AT1G36980	jcur|Jcr4S00449.50	slyc|Solyc11g013550.1.1	pbre|Pbr008193.1	pbre|Pbr037274.1	vvin|VV18G02780	myricarubra|GENE_014280	bdis|BD3G46397	pdac|PDK_30s1157171L003	gmax|GM04G43300	tcac|TC08G009890	brap|Bra040386	csat|Csa5M387940	cmel|CM3C022783	caryaillinoinensis|CIL1060S0077	grai|Cotton_D_gene_10007247	fves|FV5G34430	bdis|BD4G31900	sbic|SB04G023480	sita|Si019664m	sbic|SB02G026370	crub|Carubv10010396m
ORTHO006862	rcom|RC29908G00960	tpar|Tp1g31180	ccaj|C.cajan_08974	macu|GSMUA_Achr8T23220_001	cpap|CP00795G00020	cari|Ca_11179	gmax|GM06G11380	sita|Si031452m	zmay|ZM05G31360	caryaillinoinensis|CIL0040S0019	tpar|Tp5g10490	mtru|MT7G069610	pdac|PDK_30s703871L006	sita|Si004099m	gmax|GM01G30910	grai|Cotton_D_gene_10032322	cpap|CP00120G00260	vvin|VV08G06870	cmel|CM3C026833	lusi|Lus10027822	slyc|Solyc10g085290.1.1	alyr|AL5G21430	zmay|ZM03G27870	ccaj|C.cajan_35112	clan|Cla013376	myricarubra|GENE_023261	grai|Cotton_D_gene_10010501	caryaillinoinensis|CIL1592S0017	myricarubra|GENE_012481	macu|GSMUA_AchrUn_randomT09710_001	ptri|PT09G07640	corylusavellana|Haze_21042-RA	csat|Csa6M182140	ccaj|C.cajan_31657	stub|Sotub10g023410.1.1	fves|FV6G09990	ljap|LJ0G017950	pbre|Pbr028255.1	pper|ppa009331m	bdis|BD2G54040	vvin|VV06G01440	slyc|Solyc06g007240.2.1	mesc|ME02526G00050	zmay|ZM08G32490	tcac|TC09G034250	atha|AT3G51780	csat|Csa4M312290	cpap|CP00002G03960	hvul|MLOC_7053.1	ptri|PT01G27880	rcom|RC30140G00050	atri|evm_27.model.AmTr_v1.0_scaffold00007.139	ccaj|C.cajan_44525	brap|Bra006876	clan|Cla018084	sbic|SB03G038830	cari|Ca_09398	fves|FV3G23020	corylusavellana|Haze_24374-RA	cmel|CM3C026009	pbre|Pbr013033.1	pper|ppa010083m	jcur|Jcr4S11444.20	pmum|Pm000605	grai|Cotton_D_gene_10006978	pbre|Pbr019432.1
ORTHO003465	gmax|GM02G39440	osat|OS01G61500	stub|Sotub06g006270.1.1	gmax|GM03G06660	jcur|Jcr4S26980.10	gmax|GM07G18660	crub|Carubv10017833m	hvul|AK371433	pmum|Pm002866	mtru|MT1G018640	pmum|Pm005363	pper|ppa014086m	tcac|TC08G007860	caryaillinoinensis|CIL1265S0110	fves|FV2G31200	corylusavellana|Haze_15328-RA	jcur|Jcr4S00674.10	rcom|RC29970G00500	slyc|Solyc12g042520.1.1	grai|Cotton_D_gene_10025900	pbre|Pbr022002.1	cpap|CP00021G01210	gmax|GM14G09620	gmax|GM06G04740	macu|GSMUA_Achr6T02260_001	csat|Csa6M493840	mesc|ME09870G00160	sbic|SB01G007360	atha|AT5G59845	vvin|VV07G00550	ptri|PT07G09680	caryaillinoinensis|CIL1063S0080	crub|Carubv10027450m	slyc|Solyc12g042500.1.1	vvin|VV18G06280	lusi|Lus10018708	cari|Ca_01575	ccaj|C.cajan_09423	ptri|PT14G01840	corylusavellana|Haze_18284-RA	pdac|PDK_30s65509325L002	bdis|BD1G07900	stub|Sotub12g021350.1.1	slyc|Solyc04g078200.2.1	clan|Cla022611	tpar|Tp6g21530	csat|Csa2M354910	brap|Bra002525	gmax|GM17G35530	ljap|LJ5G003340	rcom|RC30170G01340	macu|GSMUA_Achr6T11160_001	mesc|ME10878G00100	clan|Cla006405	macu|GSMUA_Achr10T18090_001	cmel|CM3C007600	cmel|CM3C017984	grai|Cotton_D_gene_10023662	ccaj|C.cajan_43920	cmel|CM3C010822	brap|Bra020281	ljap|LJ1G018580	mtru|MT0G16720	stub|Sotub12g021370.1.1	macu|GSMUA_Achr10T30190_001	tpar|Tp1g09260	pbre|Pbr022003.1	cari|Ca_18356	myricarubra|GENE_002562	bdis|BD1G07890	clan|Cla013995	lusi|Lus10024791	pbre|Pbr022000.1	mesc|ME03237G00480	pbre|Pbr019713.1	jcur|Jcr4S05490.50
ORTHO002240	mtru|MT0G36600	atri|evm_27.model.AmTr_v1.0_scaffold00001.591	brap|Bra002526	atha|AT2G39540	hvul|MLOC_37953.3	zmay|ZM05G03850	alyr|AL8G26030	osat|OS03G55290	stub|Sotub04g031180.1.1	myricarubra|GENE_008731	ptri|PT05G22770	tpar|Tp6g02530	macu|GSMUA_Achr1T17510_001	alyr|AL6G38750	grai|Cotton_D_gene_10005122	zmay|ZM07G29750	pper|ppa013303m	osat|OS02G57854	tcac|TC05G027420	grai|Cotton_D_gene_10007964	caryaillinoinensis|CIL0073S0029	atha|AT4G02620	ccaj|C.cajan_23045	csat|Csa1M611810	brap|Bra018537	gmax|GM05G26580	atri|evm_27.model.AmTr_v1.0_scaffold00039.50	jcur|Jcr4S02815.10	brap|Bra000871	pdac|PDK_30s753601L003	osat|OS04G05080	gmax|GM08G09570	cpap|CP00117G00940	corylusavellana|Haze_21722-RA	sbic|SB04G037920	sita|Si007501m	crub|Carubv10002255m	sbic|SB02G042380	mesc|ME03507G00060	fves|FV0G25490	zmay|ZM02G40570	cmel|CM3C015218	hvul|MLOC_63030.1	macu|GSMUA_Achr1T15220_001	sita|Si018691m	cari|Ca_05101	pmum|Pm022919	rcom|RC30099G00340	ljap|LJ1G047110	pdac|PDK_30s902961L001	pmum|Pm000015	pdac|PDK_30s820271L010	pbre|Pbr004365.1	corylusavellana|Haze_04363-RA	clan|Cla005192
ORTHO004480	tcac|TC00G023160	slyc|Solyc02g068450.2.1	vvin|VV05G10020	bdis|BD2G40890	bdis|BD2G39610	stub|Sotub02g014580.1.1	pper|ppa013294m	brap|Bra036253	ljap|LJ4G002280	bdis|BD4G32810	crub|Carubv10024601m	lusi|Lus10035925	pmum|Pm002083	ljap|LJ3G004870	jcur|Jcr4S01664.40	gmax|GM12G37060	mtru|MT4G031140	mesc|ME08265G01190	csat|Csa4M026850	stub|Sotub11g009570.1.1	ccaj|C.cajan_34365	pmum|Pm002086	pper|ppa018671m	brap|Bra030241	mtru|MT4G031060	hvul|AK365489	cpap|CP00055G00790	ptri|PT07G04910	tpar|Tp4g01440	ljap|LJ3G004790	myricarubra|GENE_011737	rcom|RC29772G00080	tcac|TC01G008530	atri|evm_27.model.AmTr_v1.0_scaffold00157.39	brap|Bra038526	corylusavellana|Haze_24861-RA	clan|Cla010673	osat|OS09G29490	caryaillinoinensis|CIL0409S0004	cari|Ca_19879	alyr|AL4G01870	mtru|MT4G030890	fves|FV0G22200	crub|Carubv10005220m	grai|Cotton_D_gene_10037655	gmax|GM09G00480	macu|GSMUA_Achr6T30470_001	caryaillinoinensis|CIL1189S0072	sbic|SB02G027330	cari|Ca_25955	sita|Si030393m	slyc|Solyc11g010120.1.1	pper|ppa008698m	pmum|Pm002084	cmel|CM3C017603	ptri|PT05G07200
ORTHO003536	cari|Ca_27780	fves|FV0G22210	pbre|Pbr037526.1	pper|ppa008728m	grai|Cotton_D_gene_10020372	atha|AT2G22420	zmay|ZM07G16900	mesc|ME02559G00040	vvin|VV07G02630	gmax|GM04G35960	stub|Sotub03g025650.1.1	osat|OS05G02000	slyc|Solyc03g112550.2.1	hvul|AK373327	brap|Bra019533	gmax|GM05G02480	pdac|PDK_30s672181L002	fves|FV5G06710	atri|evm_27.model.AmTr_v1.0_scaffold00085.25	macu|GSMUA_Achr10T00850_001	clan|Cla019214	corylusavellana|Haze_07552-RA	sbic|SB03G047385	sita|Si002388m	cpap|CP00153G00190	osat|OS01G74170	csat|Csa1M004230	cari|Ca_08830	pper|ppa009243m	bdis|BD2G39160	lusi|Lus10018093	pmum|Pm028522	mesc|ME12794G00740	ptri|PT12G08410	bdis|BD2G62257	pbre|Pbr001909.1	caryaillinoinensis|CIL1300S0039	zmay|ZM08G27190	tpar|Tp5g13810	hvul|MLOC_13112.2	stub|Sotub11g022180.1.1	lusi|Lus10042089	ptri|PT15G08300	atha|AT3G48210	zmay|ZM03G19960	grai|Cotton_D_gene_10010020	fves|FV6G46370	cmel|CM3C026277	grai|Cotton_D_gene_10030575	ccaj|C.cajan_00085
ORTHO006412	cpap|CP00153G00200	crub|Carubv10017604m	myricarubra|GENE_019938	tcac|TC03G002100	rcom|RC30147G05760	caryaillinoinensis|CIL0938S0144	jcur|Jcr4S00009.150	alyr|AL5G17060	vvin|VV17G01290	atha|AT5G10200	macu|GSMUA_Achr9T14740_001	pdac|PDK_30s862171L002	ptri|PT05G07600	stub|Sotub04g020710.1.1	tpar|Tp6g33200	zmay|ZM04G17720	bdis|BD5G18230	osat|OS05G34820	cari|Ca_09571	crub|Carubv10000457m	pmum|Pm001979	cmel|CM3C007761	jcur|Jcr4U29935.10	brap|Bra009051	zmay|ZM05G32520	atri|evm_27.model.AmTr_v1.0_scaffold00010.136	mesc|ME08265G00730	caryaillinoinensis|CIL1253S0040	fves|FV0G28930	lusi|Lus10029573	csat|Csa6M500460	gmax|GM05G31280	caryaillinoinensis|CIL0982S0091	clan|Cla014149	lusi|Lus10006301	rcom|RC27889G00080	grai|Cotton_D_gene_10002195	mesc|ME08263G00010	pbre|Pbr040299.1	tcac|TC01G009050	sita|Si016680m	macu|GSMUA_Achr3T06430_001	ccaj|C.cajan_39616	gmax|GM08G14500	pbre|Pbr030815.1	myricarubra|GENE_026316	slyc|Solyc04g055110.2.1	pbre|Pbr040293.1	sbic|SB04G024620
ORTHO000853_1	corylusavellana|Haze_24944-RA	pbre|Pbr031144.1	ptri|PT07G05360	alyr|AL6G09900	hvul|MLOC_34880.1	bdis|BD4G29160	jcur|Jcr4S04731.20	pper|ppa002799m	sita|Si026124m	lusi|Lus10014302	pdac|PDK_30s1048841L022	macu|GSMUA_Achr8T27010_001	sbic|SB09G029550	macu|GSMUA_Achr4T14910_001	macu|GSMUA_Achr3T31090_001	lusi|Lus10026010	macu|GSMUA_Achr10T20470_001	ljap|LJ2G023880	macu|GSMUA_Achr6T27240_001	grai|Cotton_D_gene_10034321	zmay|ZM08G11300
ORTHO005422	macu|GSMUA_Achr7T25600_001	tpar|Tp2g13770	bdis|BD2G14927	osat|OS05G50310	macu|GSMUA_Achr6T22120_001	pdac|PDK_30s682511L006	macu|GSMUA_Achr2T23010_001	zmay|ZM06G31980	macu|GSMUA_Achr4T07850_001
ORTHO004255										alyr|AL1G51880	hvul|MLOC_18586.2	caryaillinoinensis|CIL1087S0040	lusi|Lus10029937	mesc|ME03614G04610	tpar|Tp3g04110	rcom|RC30128G01540	cari|Ca_03692	cmel|CM3C006823	cmel|CM3C015326	cari|Ca_01173	tcac|TC05G029500	mtru|MT1G082760	sbic|SB09G003150	stub|Sotub01g036550.1.1	jcur|Jcr4S00099.40	osat|OS05G04870	gmax|GM20G37670	sita|Si022469m	bdis|BD2G36687	tpar|Tp_un0002_065	ptri|PT13G02290	crub|Carubv10021787m	myricarubra|GENE_005042	crub|Carubv10014308m	lusi|Lus10004471	csat|Csa1M570090	zmay|ZM02G38520	gmax|GM10G29630	macu|GSMUA_Achr4T24690_001	alyr|AL3G05110	corylusavellana|Haze_04206-RA	atha|AT1G54870	ljap|LJ1G054660	pdac|PDK_30s1032531L001	slyc|Solyc01g098850.2.1	vvin|VV14G00290	atha|AT3G05260	cpap|CP00048G00370	atri|evm_27.model.AmTr_v1.0_scaffold00025.27	fves|FV6G05980	pmum|Pm003360	tcac|TC04G023170	pbre|Pbr003976.1	pper|ppa009407m
ORTHO005086	clan|Cla005237	grai|Cotton_D_gene_10007918	csat|Csa3M176290	clan|Cla006260	pmum|Pm003359	ccaj|C.cajan_06829	brap|Bra021324	mesc|ME10551G00100	mtru|MT7G113650	bdis|BD2G31800	hvul|MLOC_71237.1	atha|AT2G25810	tcac|TC09G003900	corylusavellana|Haze_21880-RA	atri|evm_27.model.AmTr_v1.0_scaffold00109.156	jcur|Jcr4S01385.20	myricarubra|GENE_007282	cpap|CP00007G02550	zmay|ZM03G00530	sbic|SB09G007940	osat|OS05G14240	gmax|GM04G08830	osat|OS01G13120	rcom|RC29794G01160	slyc|Solyc08g066840.2.1	pbre|Pbr008801.1	alyr|AL4G07270	caryaillinoinensis|CIL0895S0188	hvul|MLOC_69640.2	cmel|CM3C011146	cari|Ca_14916	tpar|Tp4g05610	bdis|BD2G07810	gmax|GM06G08910	brap|Bra034271	mesc|ME03446G00020	csat|Csa2M374630	grai|Cotton_D_gene_10036429	macu|GSMUA_Achr10T26280_001	mtru|MT1G006590	clan|Cla022216	pbre|Pbr040372.1	vvin|VV04G10360	fves|FV2G35340	zmay|ZM08G16730	crub|Carubv10023921m	stub|Sotub08g015570.1.1	sita|Si002674m
ORTHO007051	ccaj|C.cajan_11056	sita|Si022367m	pmum|Pm005146	lusi|Lus10037895	mtru|MT1G006490	pper|ppa010453m	zmay|ZM06G21010	ptri|PT06G23910	sbic|SB03G000790	sbic|SB01G028240	hvul|MLOC_58328.1	osat|OS01G16320	ljap|LJ0G253890	macu|GSMUA_Achr7T02500_001	crub|Carubv10003275m	gmax|GM15G36740	cari|Ca_20209	stub|Sotub07g028450.1.1	mesc|ME05875G02020	tcac|TC10G013630	ccaj|C.cajan_33703	pmum|Pm016688	ptri|PT03G18360	osat|OS01G59200	ptri|PT01G06730	tpar|Tp6g35880	caryaillinoinensis|CIL0937S0055	pbre|Pbr041692.1	macu|GSMUA_Achr8T05830_001	atha|AT5G06990	sbic|SB03G037520	pdac|PDK_30s1043311L004	sita|Si004966m	sita|Si004609m	mtru|MT8G040680	brap|Bra028712	grai|Cotton_D_gene_10016656	jcur|Jcr4S07300.20	mesc|ME08873G00430	rcom|RC30040G00020	clan|Cla022914	bdis|BD2G10070	slyc|Solyc07g065420.1.1	lusi|Lus10008672	zmay|ZM08G33280	alyr|AL6G06690
ORTHO007038	vvin|VV13G12310	bdis|BD2G52820	myricarubra|GENE_012787	cmel|CM3C011807	fves|FV7G19230	pper|ppa016312m	mtru|MT8G040690	brap|Bra009301	zmay|ZM03G09390	fves|FV3G04790	ptri|PT11G09440	bdis|BD3G14430	crub|Carubv10025243m	cmel|CM3C016683	sbic|SB07G002710	cari|Ca_18469	vvin|VV19G00790	macu|GSMUA_Achr10T15250_001	clan|Cla023294	lusi|Lus10026175	sbic|SB06G020000	zmay|ZM03G00210	macu|GSMUA_Achr7T25490_001	alyr|AL4G31240	csat|Csa4M622750	pdac|PDK_30s806101L002	crub|Carubv10024804m	hvul|MLOC_10919.1	grai|Cotton_D_gene_10020857	macu|GSMUA_Achr6T27160_001	sita|Si003126m	ccaj|C.cajan_40327	cpap|CP01272G00010	myricarubra|GENE_019672	ptri|PT01G38200	sita|Si014645m	alyr|AL2G27530	fves|FV3G04770	corylusavellana|Haze_23845-RA	atha|AT1G78520	gmax|GM13G33720	brap|Bra035043	lusi|Lus10042492	pbre|Pbr009988.1	pmum|Pm011133	sbic|SB03G000270	slyc|Solyc10g007510.1.1	brap|Bra014082	stub|Sotub10g007650.1.1	macu|GSMUA_Achr6T13650_001	grai|Cotton_D_gene_10006874	caryaillinoinensis|CIL1436S0006	bdis|BD2G08580	ptri|PT11G09370	vvin|VV10G03710	alyr|AL5G07450	gmax|GM15G39060	stub|Sotub07g025310.1.1	zmay|ZM04G08050	crub|Carubv10021581m	atha|AT2G43670	pper|ppa013618m
ORTHO004626	sita|Si012108m	osat|OS08G04140	jcur|Jcr4S01176.30	rcom|RC29989G00220	mesc|ME03542G00200	tpar|Tp5g33610	slyc|Solyc07g062010.1.1	corylusavellana|Haze_08465-RA	tcac|TC07G011840	brap|Bra012905	atha|AT3G50120	myricarubra|GENE_021917	ljap|LJ0G056280	pbre|Pbr025187.1	alyr|AL5G19680	tpar|Tp5g11960	atha|AT3G50170	alyr|AL5G19670	pdac|PDK_30s790241L002	crub|Carubv10018618m	ccaj|C.cajan_24534	csat|Csa6M491610	crub|Carubv10019318m	atha|AT3G50130	gmax|GM01G39630	sbic|SB06G021880	slyc|Solyc02g093020.2.1	alyr|AL5G19660	bdis|BD5G15040	clan|Cla013970	atha|AT3G50140	alyr|AL5G19630	fves|FV1G17720	ptri|PT07G10070	cari|Ca_02176	brap|Bra022103	brap|Bra036056	osat|OS04G42650	tpar|Tp5g11980	sita|Si009756m	brap|Bra036057	lusi|Lus10011501	vvin|VV07G04980	rcom|RC29970G00030	stub|Sotub02g031500.1.1	crub|Carubv10019405m	mesc|ME01046G00070	tcac|TC01G005610	tpar|Tp5g11990	pbre|Pbr025189.1	crub|Carubv10018880m	pmum|Pm002482	zmay|ZM10G19880	crub|Carubv10019135m	atha|AT3G50180	jcur|Jcr4S00397.10	pper|ppa1027120m	mtru|MT5G016570	cpap|CP00055G00980	corylusavellana|Haze_15359-RA	tpar|Tp5g12000	brap|Bra012907
ORTHO002432	caryaillinoinensis|CIL1037S0093	alyr|AL5G19640	macu|GSMUA_Achr2T12220_001	hvul|MLOC_17011.1	atha|AT3G50150	cmel|CM3C007579	crub|Carubv10016996m	atri|evm_27.model.AmTr_v1.0_scaffold00085.8	grai|Cotton_D_gene_10036919	gmax|GM18G44270	pbre|Pbr015961.1	lusi|Lus10025259	hvul|MLOC_11143.1	corylusavellana|Haze_21127-RA	mesc|ME03718G00250	ccaj|C.cajan_29635	slyc|Solyc09g018490.2.1	tcac|TC00G045580	caryaillinoinensis|CIL1501S0008	cmel|CM3C009116	mtru|MT7G072460	brap|Bra012841	crub|Carubv10017171m	zmay|ZM08G32720	cari|Ca_09465	osat|OS01G61020	gmax|GM09G41480	tpar|Tp5g10570	vvin|VV05G01060	pper|ppa022700m	pper|ppa005176m	rcom|RC30015G00050	lusi|Lus10009088	atha|AT3G51710	ptri|PT16G13250	sbic|SB03G038440	alyr|AL5G21360	vvin|VV08G06150	csat|Csa3M730190	pmum|Pm003076	sita|Si004768m	bdis|BD2G53710
ORTHO008426	pbre|Pbr014602.1	fves|FV6G09380	atri|evm_27.model.AmTr_v1.0_scaffold00007.188	macu|GSMUA_AchrUn_randomT13550_001	jcur|Jcr4S00683.10	clan|Cla018037	myricarubra|GENE_023123	grai|Cotton_D_gene_10002600	cpap|CP00033G00910	alyr|AL3G11540	slyc|Solyc06g051250.1.1	tpar|Tp3g09430	brap|Bra034865	ptri|PT08G06920	crub|Carubv10014799m	atri|evm_27.model.AmTr_v1.0_scaffold00007.30	stub|Sotub06g014240.1.1	sbic|SB09G023050	cmel|CM3C018366	ccaj|C.cajan_02672	zmay|ZM06G26190	myricarubra|GENE_007904	hvul|MLOC_51041.2	macu|GSMUA_Achr8T02780_001	pper|ppa016359m	pmum|Pm018952	tcac|TC09G034210	cari|Ca_12466	pbre|Pbr013030.1	sbic|SB03G038810	fves|FV7G29780	mtru|MT3G071300	mtru|MT5G082940	atha|AT3G11110	bdis|BD2G22650	corylusavellana|Haze_17247-RA	osat|OS05G39260	stub|Sotub03g020840.1.1	cpap|CP00002G03990	pbre|Pbr033750.1	ljap|LJ0G184620	mesc|ME10689G00630	osat|OS01G61470	pper|ppa012636m	pbre|Pbr011619.1	sita|Si004549m	sita|Si023321m	pbre|Pbr009543.1	macu|GSMUA_Achr5T29400_001	grai|Cotton_D_gene_10001057	pmum|Pm000602	clan|Cla004365	caryaillinoinensis|CIL1021S0068	rcom|RC29814G00240	grai|Cotton_D_gene_10012209
ORTHO007623	tcac|TC10G001210	lusi|Lus10009832	cari|Ca_13401	gmax|GM18G02920	ljap|LJ2G033370	lusi|Lus10040942	pdac|PDK_30s757181L002	gmax|GM11G35490	bdis|BD2G54020	hvul|AK249920.1	rcom|RC29889G00530	atri|evm_27.model.AmTr_v1.0_scaffold00045.180	jcur|Jcr4S00115.160	alyr|AL3G18290	caryaillinoinensis|CIL0914S0042	stub|Sotub01g017960.1.1	osat|OS05G06500	zmay|ZM06G19340	ccaj|C.cajan_37860	pbre|Pbr011955.1	slyc|Solyc01g059930.2.1	gmax|GM15G15080	brap|Bra001649	cpap|CP00009G00630	mesc|ME01551G04320	bdis|BD2G34910	mtru|MT2G034200	ccaj|C.cajan_37861	pmum|Pm008353	tpar|Tp3g15240	myricarubra|GENE_002620	crub|Carubv10014797m	clan|Cla021789	lusi|Lus10037761	macu|GSMUA_Achr11T14300_001	tcac|TC04G029430	hvul|AK371964	cmel|CM3C006711	ptri|PT10G14270	brap|Bra021214	sbic|SB09G004470	atri|evm_27.model.AmTr_v1.0_scaffold00085.60	zmay|ZM08G21980	grai|Cotton_D_gene_10012399
ORTHO007152	lusi|Lus10016900	grai|Cotton_D_gene_10012400	pper|ppa012490m	brap|Bra022190	vvin|VV05G11670	csat|Csa3M166280	fves|FV3G39490	atha|AT3G17020	cari|Ca_22768	atri|evm_27.model.AmTr_v1.0_scaffold00009.87	pbre|Pbr031856.1	rcom|RC29842G01430	ccaj|C.cajan_07571	gmax|GM00G00450	ptri|PT04G01970	ljap|LJ1G000990	brap|Bra029568	mtru|MT3G080180	macu|GSMUA_Achr10T26870_001	pper|ppa022934m	brap|Bra034606	sbic|SB10G027480	tpar|Tp6g02990	macu|GSMUA_Achr7T03350_001	ccaj|C.cajan_32397	csat|Csa6M514930	mesc|ME04099G00030	zmay|ZM02G32520	fves|FV2G10920	mesc|ME12753G00230	stub|Sotub11g007340.1.1	cari|Ca_07583	grai|Cotton_D_gene_10031252	tcac|TC06G018640	zmay|ZM05G13170	pdac|PDK_30s920111L001	osat|OS09G30390	hvul|MLOC_7640.1	atha|AT4G05230	pmum|Pm009746	sita|Si024637m	crub|Carubv10003551m	cari|Ca_04639	crub|Carubv10003861m	cmel|CM3C007371	sita|Si007991m	cpap|CP00198G00100	lusi|Lus10007641	sbic|SB02G027940	ljap|LJ1G000970	vvin|VV10G00320	sita|Si032632m	mesc|ME06805G00010	jcur|Jcr4S02593.60	bdis|BD4G33360	myricarubra|GENE_016100
ORTHO003710	slyc|Solyc11g011900.1.1	brap|Bra036232	clan|Cla014469	pbre|Pbr032432.1	osat|OS12G17840	stub|Sotub11g007350.1.1	mesc|ME06805G00020	lusi|Lus10018369	caryaillinoinensis|CIL0461S0004	mesc|ME09360G00070	corylusavellana|Haze_21229-RA	hvul|MLOC_37944.1	csat|Csa4M337290	bdis|BD4G44310	caryaillinoinensis|CIL1324S0024	crub|Carubv10015507m	pdac|PDK_30s938071L001	pbre|Pbr013679.1	sita|Si012345m	mtru|MT7G074120	pdac|PDK_30s791121L008	pbre|Pbr028486.1	cari|Ca_09514	pmum|Pm002984	sbic|SB08G002320	sita|Si026661m	slyc|Solyc10g074820.1.1	sbic|SB05G001310	gmax|GM03G00330	alyr|AL3G08690	osat|OS11G02630	grai|Cotton_D_gene_10036292	fves|FV6G08070	macu|GSMUA_Achr11T10560_001	brap|Bra029701	sbic|SB08G002300	ptri|PT06G11050	rcom|RC27955G00080	cmel|CM3C025259	brap|Bra001352	gmax|GM18G45000	ccaj|C.cajan_37922	ljap|LJ3G004550	mesc|ME03614G00430	macu|GSMUA_Achr11T19900_001	cpap|CP00000G00630	caryaillinoinensis|CIL1090S0017	ljap|LJ0G451290	ptri|PT16G14030	osat|OS12G02550	hvul|AK356831	jcur|Jcr4S00677.50	myricarubra|GENE_023276	clan|Cla012053
ORTHO005398	gmax|GM09G40800	zmay|ZM02G25550	atha|AT3G08600	stub|Sotub10g018280.1.1	gmax|GM16G34770	tpar|Tp3g07050	pper|ppa017177m	atri|evm_27.model.AmTr_v1.0_scaffold00061.154	tcac|TC02G035100	mesc|ME08083G00040	brap|Bra039194	bdis|BD1G33347	alyr|AL4G02950	atha|AT4G37270	rcom|RC29970G00170	atri|evm_27.model.AmTr_v1.0_scaffold00006.110	myricarubra|GENE_021960	brap|Bra011750	ljap|LJ0G407760	grai|Cotton_D_gene_10036904	hvul|AK374806	fves|FV1G17480	osat|OS06G47550	hvul|AK358556	mesc|ME08083G00030	mesc|ME07171G00080	tcac|TC01G005720	caryaillinoinensis|CIL1037S0105	crub|Carubv10004142m	zmay|ZM05G13970	cpap|CP00006G00940	lusi|Lus10011510	ccaj|C.cajan_06492	macu|GSMUA_Achr9T16140_001	slyc|Solyc02g092920.2.1	clan|Cla006819	pmum|Pm002469	pdac|PDK_30s916171L001	cmel|CM3C024800	ptri|PT07G09910	gmax|GM17G18250	crub|Carubv10024548m	corylusavellana|Haze_15349-RA	pdac|PDK_30s916171L002	tpar|Tp7g34930	vvin|VV07G00900	alyr|AL7G03420	tpar|Tp4g02270	pbre|Pbr025200.1	jcur|Jcr4S02331.20	lusi|Lus10019313	cmel|CM3C024722
ORTHO004928	sita|Si005860m	pper|ppa001453m	sita|Si034408m	csat|Csa2M433360	gmax|GM05G21280	sbic|SB10G028085	cari|Ca_09310	stub|Sotub02g031390.1.1	caryaillinoinensis|CIL1037S0104	mesc|ME07762G00360	stub|Sotub03g033340.1.1	sbic|SB01G023530	cari|Ca_06607	corylusavellana|Haze_18599-RA	macu|GSMUA_Achr7T04530_001	clan|Cla018994	alyr|AL1G02590	mtru|MT8G077000	crub|Carubv10009067m	ljap|LJ0G190960	slyc|Solyc03g119790.2.1	myricarubra|GENE_012656	tcac|TC01G016460	brap|Bra033381	rcom|RC29118G00040	atha|AT1G03280	pper|ppa005116m	pmum|Pm030208	lusi|Lus10011554	grai|Cotton_D_gene_10004697	sita|Si035579m	lusi|Lus10019269	gmax|GM17G13090	hvul|AK365708	atha|AT4G20340	cmel|CM3C017285	gmax|GM05G07910	csat|Csa1M020880	zmay|ZM01G25890	gmax|GM06G23400	fves|FV5G10800	vvin|VV11G08250	jcur|Jcr4S04983.30	cpap|CP03890G00010	pdac|PDK_30s968331L001	crub|Carubv10007845m	caryaillinoinensis|CIL1600S0007	tpar|Tp1g02280	ljap|LJ4G008340	ptri|PT15G02300	grai|Cotton_D_gene_10023053	atri|evm_27.model.AmTr_v1.0_scaffold00039.154
ORTHO004430	alyr|AL7G22120	jcur|Jcr4S26959.10	osat|OS08G25460	ptri|PT10G10110	bdis|BD3G22380	ccaj|C.cajan_01824	zmay|ZM05G11700	pbre|Pbr020244.2	caryaillinoinensis|CIL0117S0003	hvul|AK356482	ccaj|C.cajan_27249	pbre|Pbr010527.1	stub|Sotub01g041840.1.1	ptri|PT05G20170	rcom|RC29477G00010	slyc|Solyc01g104810.2.1	ccaj|C.cajan_28736	fves|FV2G22240	corylusavellana|Haze_17744-RA	tpar|Tp1g18790	caryaillinoinensis|CIL1009S0076	atha|AT1G21140	gmax|GM20G30580	caryaillinoinensis|CIL0132S0010	lusi|Lus10035086	alyr|AL1G22410	grai|Cotton_D_gene_10000625	rcom|RC29601G00230	gmax|GM02G09110	crub|Carubv10020980m	lusi|Lus10028596	jcur|Jcr4S00243.10	brap|Bra015718	crub|Carubv10018010m	lusi|Lus10031922	pdac|PDK_30s655122L003	atri|evm_27.model.AmTr_v1.0_scaffold01243.1	cari|Ca_26451	pbre|Pbr036341.1	gmax|GM16G28340	atha|AT1G76800	tpar|Tp5g31960	cari|Ca_04393	crub|Carubv10018047m	brap|Bra012271	crub|Carubv10010334m	mesc|ME06683G00620	osat|OS04G59020	alyr|AL3G29390	macu|GSMUA_Achr9T29610_001	lusi|Lus10042804	brap|Bra008277	atha|AT3G43630	vvin|VV18G16640	cpap|CP00021G01830	hvul|MLOC_16370.1	lusi|Lus10029776	brap|Bra025879	ptri|PT02G06810	cmel|CM3C008350	zmay|ZM10G26990	zmay|ZM02G08890	cmel|CM3C023714	csat|Csa6M057130	bdis|BD5G27020	mesc|ME05230G00070	stub|Sotub01g041860.1.1	clan|Cla013822	slyc|Solyc01g104800.2.1	pper|ppa010996m	alyr|AL2G25740	myricarubra|GENE_023841	sbic|SB06G033760	ljap|LJ0G386210
ORTHO003056	clan|Cla015018	pmum|Pm022586	tcac|TC00G036660	mtru|MT1G099010	mesc|ME07519G00820	stub|Sotub01g042320.1.1	atha|AT3G43660	csat|Csa7M325150	macu|GSMUA_Achr10T04640_001	tpar|Tp3g07100	ljap|LJ1G025700	osat|OS12G02540	jcur|Jcr4S08599.20	grai|Cotton_D_gene_10002567	fves|FV6G08170	crub|Carubv10013236m	stub|Sotub09g014210.1.1	mesc|ME03614G00500	crub|Carubv10013307m	cari|Ca_09509	mtru|MT7G073980	gmax|GM18G44910	myricarubra|GENE_023216	gmax|GM09G40910	sbic|SB08G002310	vvin|VV08G04880	pbre|Pbr028479.1	pbre|Pbr013703.1	corylusavellana|Haze_21201-RA	alyr|AL3G08760	atha|AT3G08660	ljap|LJ0G458340	ptri|PT16G13910	sita|Si011678m	sita|Si027991m	brap|Bra032401	slyc|Solyc09g048980.2.1	pmum|Pm002995	macu|GSMUA_Achr7T21950_001	bdis|BD4G44320	tpar|Tp1g26430	atri|evm_27.model.AmTr_v1.0_scaffold00077.161	hvul|MLOC_65070.2	mesc|ME09360G00130	brap|Bra001349	osat|OS11G02620	cpap|CP00072G00220
ORTHO000507_1	alyr|AL3G08630	caryaillinoinensis|CIL1324S0033	ccaj|C.cajan_05470	pdac|PDK_30s771491L003	rcom|RC27955G00020	tcac|TC04G015910	zmay|ZM10G00930	pper|ppa003095m	atha|AT3G08570	pbre|Pbr031326.2	pmum|Pm019330	myricarubra|GENE_003795	csat|Csa3M182170	pdac|PDK_30s1038271L001	pdac|PDK_30s1038271L002	caryaillinoinensis|CIL0796S0001	caryaillinoinensis|CIL0923S0246	corylusavellana|Haze_13677-RA	crub|Carubv10016914m	zmay|ZM03G37850	ptri|PT15G12090	corylusavellana|Haze_25041-RA	sita|Si001120m	slyc|Solyc06g036000.2.1	gmax|GM20G29690	lusi|Lus10012787	mtru|MT1G101100	ccaj|C.cajan_07283	macu|GSMUA_Achr6T26710_001	rcom|RC30147G00030	slyc|Solyc06g035990.2.1	stub|Sotub06g015800.1.1	tpar|Tp5g13050	bdis|BD2G46550	vvin|VV16G08570	cari|Ca_21098	pper|ppa004195m	osat|OS01G48720	atri|evm_27.model.AmTr_v1.0_scaffold00068.155	grai|Cotton_D_gene_10006635	mesc|ME00341G00840	gmax|GM10G37930	atha|AT3G49000	hvul|AK365017	cari|Ca_04465	cpap|CP00107G00600	pbre|Pbr035368.1	brap|Bra019573	crub|Carubv10025103m	alyr|AL6G31180	lusi|Lus10033989	ccaj|C.cajan_43150
ORTHO006264	alyr|AL5G17940	stub|Sotub06g015810.1.1	ljap|LJ5G025160	gmax|GM20G29880	sbic|SB03G031160	clan|Cla006174	jcur|Jcr4S04196.30	fves|FV7G38500	tcac|TC03G020460	zmay|ZM03G18270	pper|ppa013151m	sita|Si023543m	cari|Ca_26179	pmum|Pm025829	sbic|SB08G016180	pdac|PDK_30s1137381L002	ccaj|C.cajan_06430	cari|Ca_07283	gmax|GM10G12190	atha|AT3G12180	brap|Bra034769	cpap|CP00085G01200	hvul|AK368688	ptri|PT06G05420	alyr|AL3G12680	cmel|CM3C009082	jcur|Jcr4S01368.20	pbre|Pbr042559.1	stub|Sotub08g005500.1.1	osat|OS12G32180	mesc|ME03602G00490	grai|Cotton_D_gene_10020428	myricarubra|GENE_008890	corylusavellana|Haze_19926-RA	crub|Carubv10014851m	gmax|GM02G29580	bdis|BD4G06710	ccaj|C.cajan_09521	ptri|PT16G04950	rcom|RC28431G00030	tpar|Tp3g10420	vvin|VV08G07980	macu|GSMUA_Achr5T22320_001
ORTHO007735	mtru|MT7G092530	slyc|Solyc08g007510.2.1	pbre|Pbr001752.1	zmay|ZM06G02940	fves|FV6G45070	caryaillinoinensis|CIL1047S0115	macu|GSMUA_Achr6T36290_001	slyc|Solyc03g063970.2.1	tcac|TC05G018110	pbre|Pbr017666.1	stub|Sotub10g028480.1.1	vvin|VV08G01640	sbic|SB03G037840	macu|GSMUA_Achr7T02540_001	bdis|BD2G53150	pdac|PDK_30s1018151L001	mesc|ME01760G00030	grai|Cotton_D_gene_10011984	bdis|BD2G37320	fves|FV6G13660	osat|OS01G59900	osat|OS05G02260	myricarubra|GENE_009906	corylusavellana|Haze_20742-RA	caryaillinoinensis|CIL0001S0049	grai|Cotton_D_gene_10004227	lusi|Lus10024420	slyc|Solyc10g086360.1.1	cmel|CM3C009278	lusi|Lus10025314	pbre|Pbr005693.1	sita|Si023010m	brap|Bra000003	clan|Cla017878	mesc|ME03687G00050	ccaj|C.cajan_09743	hvul|AK359839	hvul|AK370828	caryaillinoinensis|CIL1084S0093	macu|GSMUA_Achr11T24470_001	csat|Csa3M734920	gmax|GM03G32970	jcur|Jcr4S06725.20	lusi|Lus10023755	brap|Bra003151	lusi|Lus10003982	zmay|ZM06G04860	alyr|AL4G23220	sita|Si002201m	tpar|Tp4g19810	pmum|Pm002752	tcac|TC05G005030	atha|AT2G37480	crub|Carubv10023934m	ljap|LJ0G103590	ptri|PT06G08020	cari|Ca_11974	rcom|RC29999G00020	atri|evm_27.model.AmTr_v1.0_scaffold00012.60	cpap|CP00011G01490	macu|GSMUA_Achr5T28600_001	zmay|ZM03G28820	pdac|PDK_30s1158551L003
ORTHO007863	pbre|Pbr020952.1	mtru|MT7G099950	pper|ppa009405m	slyc|Solyc09g010410.2.1	zmay|ZM08G33080	gmax|GM19G35680	alyr|AL4G23250	pdac|PDK_30s65509210L001	stub|Sotub09g009570.1.1	corylusavellana|Haze_10374-RA	vvin|VV01G04470	alyr|AL4G01880	atri|evm_27.model.AmTr_v1.0_scaffold00013.176	crub|Carubv10024412m	jcur|Jcr4S00664.50	gmax|GM18G01120	lusi|Lus10015793	atri|evm_27.model.AmTr_v1.0_scaffold00092.130	ljap|LJ0G422170	zmay|ZM01G48450	macu|GSMUA_Achr1T13530_001	gmax|GM08G10900	mtru|MT3G085510	cmel|CM3C011874	lusi|Lus10037011	crub|Carubv10006125m	bdis|BD4G07870	brap|Bra011812	pbre|Pbr015185.1	zmay|ZM05G07190	cari|Ca_11337	gmax|GM05G27920	cpap|CP00034G02140	macu|GSMUA_Achr8T28280_001	clan|Cla014738	rcom|RC29929G01650	myricarubra|GENE_013652	fves|FV0G12630	mesc|ME04175G01170	atha|AT2G22425	sita|Si024249m	clan|Cla022977	grai|Cotton_D_gene_10038654	tpar|Tp7g35820	caryaillinoinensis|CIL1486S0048	sbic|SB01G012940	osat|OS12G25210	ccaj|C.cajan_24289	alyr|AL7G02310	grai|Cotton_D_gene_10003792	hvul|MLOC_20687.1	pmum|Pm006990	stub|Sotub03g005960.1.1	gmax|GM11G37170	csat|Csa5M589960	ptri|PT10G05780
ORTHO004971	slyc|Solyc03g005740.1.1	brap|Bra038525	cari|Ca_20475	atha|AT4G40042	tcac|TC02G017200	ccaj|C.cajan_19322	lusi|Lus10037014	tpar|Tp_un0131_001	ptri|PT08G17390	slyc|Solyc08g080040.2.1	gmax|GM11G03010	myricarubra|GENE_009502	alyr|AL7G19330	gmax|GM01G42350	jcur|Jcr4S20032.20	caryaillinoinensis|CIL0526S0001	crub|Carubv10004921m	macu|GSMUA_Achr5T04080_001	pdac|PDK_30s1125611L001	lusi|Lus10006709	pbre|Pbr001543.2	sita|Si019109m	fves|FV5G01390	osat|OS06G42130	atri|evm_27.model.AmTr_v1.0_scaffold00001.188	atha|AT4G22880	rcom|RC30190G02560	zmay|ZM05G16730	sbic|SB04G000260	lusi|Lus10014134	mtru|MT5G011250	brap|Bra019350	corylusavellana|Haze_08990-RA	grai|Cotton_D_gene_10017137	cari|Ca_02395	cpap|CP00029G00390	zmay|ZM08G21850	tpar|Tp7g20950	pmum|Pm023726	ljap|LJ2G027320	ptri|PT03G10950	ccaj|C.cajan_13147
ORTHO008160	pper|ppa007738m	mesc|ME07088G00140	vvin|VV02G07540	brap|Bra013652	tcac|TC03G026420	osat|OS01G27490	stub|Sotub08g026080.1.1	ptri|PT01G08220	jcur|Jcr4S22003.20	brap|Bra025479	cmel|CM3C019213	lusi|Lus10001641	pbre|Pbr011924.1	grai|Cotton_D_gene_10017482	ptri|PT18G13280	crub|Carubv10006750m	osat|OS05G50654	pmum|Pm008966	pper|ppa014339m	mesc|ME03060G00400	alyr|AL2G00780	bdis|BD2G44080	caryaillinoinensis|CIL1076S0115	crub|Carubv10021245m	lusi|Lus10004754	slyc|Solyc07g015970.1.1	sita|Si003572m	slyc|Solyc05g047390.1.1	stub|Sotub07g011180.1.1	brap|Bra041087	atha|AT5G41685	macu|GSMUA_Achr6T31830_001	lusi|Lus10007843	atha|AT1G64220	gmax|GM08G03150	mtru|MT3G055500	sbic|SB03G028510	sbic|SB03G033695	cari|Ca_05877	hvul|MLOC_11565.1	tcac|TC07G007690	ccaj|C.cajan_23209	macu|GSMUA_Achr9T05530_001	sita|Si004905m	lusi|Lus10016473	hvul|MLOC_77330.2	mesc|ME01092G00020	stub|Sotub05g021770.1.1	lusi|Lus10040758	ptri|PT00G05770	rcom|RC30115G00640	zmay|ZM08G24190	clan|Cla018895	cpap|CP00116G00720	gmax|GM05G36420	csat|Csa2M424720	jcur|Jcr4S05044.20
ORTHO005037	brap|Bra027750	ptri|PT06G07530	brap|Bra027687	corylusavellana|Haze_19050-RA	tpar|Tp7g00380	pbre|Pbr023241.1	tpar|Tp7g21690	lusi|Lus10000059	pdac|PDK_30s927541L007	cpap|CP00030G00020	mesc|ME02817G00090	ptri|PT03G00710	clan|Cla013029	tcac|TC02G007840	gmax|GM05G30230	ptri|PT03G00720	vvin|VV12G04480	slyc|Solyc01g104040.2.1	caryaillinoinensis|CIL1082S0107	cmel|CM3C019455	clan|Cla013030	hvul|MLOC_74963.1	pmum|Pm003945	grai|Cotton_D_gene_10025541	tpar|Tp5g26380	macu|GSMUA_Achr5T14510_001	zmay|ZM05G43620	cmel|CM3C019457	ljap|LJ0G120380	pbre|Pbr002121.1	csat|Csa3M219730	bdis|BD3G28605	hvul|MLOC_56389.3	pdac|PDK_30s696771L006	zmay|ZM05G43610	ccaj|C.cajan_17235	grai|Cotton_D_gene_10038331	cmel|CM3C019456	corylusavellana|Haze_01738-RA	atri|evm_27.model.AmTr_v1.0_scaffold00071.150	stub|Sotub01g041040.1.1	sita|Si033881m	gmax|GM08G20020	caryaillinoinensis|CIL1082S0108	cpap|CP00791G00030	pdac|PDK_30s696771L005	pbre|Pbr026530.3	grai|Cotton_D_gene_10038333	brap|Bra003933	atha|AT1G71220	crub|Carubv10022452m	cari|Ca_00064	osat|OS02G44510	ptri|PT03G00730	macu|GSMUA_Achr5T14520_001	brap|Bra016154	pper|ppa000323m	sbic|SB04G036540
ORTHO003947	myricarubra|GENE_018998	ljap|LJ0G256250	lusi|Lus10019946	fves|FV0G33230	mtru|MT2G006960	gmax|GM08G13400	lusi|Lus10015475	alyr|AL2G19960	rcom|RC29222G00040	mesc|ME07478G00700	macu|GSMUA_Achr4T28410_001	cmel|CM3C007041	sita|Si030830m	pdac|PDK_30s1210621L001	rcom|RC29776G00180	pbre|Pbr042651.1	atha|AT4G20440	zmay|ZM02G46570	jcur|Jcr4S01145.50	myricarubra|GENE_005594	alyr|AL7G21980	macu|GSMUA_Achr5T02750_001	pmum|Pm024307	osat|OS07G07220	csat|Csa6M526300	tcac|TC06G000870	lusi|Lus10038421	atri|evm_27.model.AmTr_v1.0_scaffold00004.87	grai|Cotton_D_gene_10031155	crub|Carubv10026942m	caryaillinoinensis|CIL1003S0110	ptri|PT01G42110	pper|ppa009615m	mesc|ME09086G00140	lusi|Lus10013108	pper|ppa015979m	slyc|Solyc05g049950.2.1	corylusavellana|Haze_11726-RA	rcom|RC29776G00200	ptri|PT11G15160	stub|Sotub01g031900.1.1	fves|FV5G06800	alyr|AL8G05190	lusi|Lus10023386	hvul|MLOC_57173.1	gmax|GM14G02940	zmay|ZM07G02500	atha|AT5G44500	mtru|MT5G092010	sbic|SB02G003850	clan|Cla009859	vvin|VV13G11070	stub|Sotub05g022270.1.1	ljap|LJ2G037810
ORTHO006956	slyc|Solyc01g094540.2.1	cari|Ca_15281	cpap|CP00285G00030	brap|Bra020919	brap|Bra013465	gmax|GM02G45830	crub|Carubv10005560m	brap|Bra038802	tpar|Tp7g18800	grai|Cotton_D_gene_10037379	macu|GSMUA_Achr3T20160_001	brap|Bra039013	lusi|Lus10040543	ptri|PT09G07370	stub|Sotub12g022630.1.1	stub|Sotub03g035600.1.1	rcom|RC29912G01090	crub|Carubv10006023m	cpap|CP00033G01500	slyc|Solyc12g044730.1.1	atri|evm_27.model.AmTr_v1.0_scaffold00036.156	fves|FV3G26860	hvul|AK248719.1	caryaillinoinensis|CIL1126S0091	jcur|Jcr4S01569.120	pper|ppa013332m	atha|AT2G19720	ccaj|C.cajan_23195	slyc|Solyc03g121370.2.1	cari|Ca_05899	lusi|Lus10000975	pbre|Pbr025902.1	zmay|ZM09G19460	osat|OS02G15610	pper|ppa013319m	pbre|Pbr004066.1	tcac|TC09G008320	ljap|LJ1G052060	vvin|VV09G03510	corylusavellana|Haze_25876-RA	mtru|MT8G101910	bdis|BD2G08210	cmel|CM3C011626	sita|Si007511m	ptri|PT09G07380	tpar|Tp3g33050	ljap|LJ4G033180	gmax|GM05G36200	pbre|Pbr004027.1	sita|Si003337m	pbre|Pbr039805.1	myricarubra|GENE_025708	mesc|ME00847G00070	caryaillinoinensis|CIL0074S0012	alyr|AL7G12270
ORTHO004326	gmax|GM08G03450	sbic|SB01G032870	atha|AT4G29430	tpar|Tp7g27310	pmum|Pm011997	ccaj|C.cajan_23179	csat|Csa6M041710	clan|Cla007215	alyr|AL3G36460	cmel|CM3C005518	csat|Csa5M165170	grai|Cotton_D_gene_10029624	mesc|ME11581G00690	ptri|PT03G09770	tcac|TC02G012860	macu|GSMUA_Achr1T00450_001	lusi|Lus10007488	hvul|AK362125	tpar|Tp4g25220	fves|FV5G14550	pbre|Pbr024600.1	gmax|GM08G22480	ljap|LJ0G246200	sbic|SB04G033080	stub|Sotub06g019070.1.1	alyr|AL4G30500	sita|Si018190m	brap|Bra004743	pmum|Pm023427	lusi|Lus10028964	caryaillinoinensis|CIL0984S0115	osat|OS02G43830	myricarubra|GENE_009215	rcom|RC30101G00150	slyc|Solyc06g060790.1.1	zmay|ZM05G35410	ccaj|C.cajan_00187	gmax|GM07G03610	clan|Cla003668	bdis|BD3G50520
ORTHO009461	corylusavellana|Haze_18794-RA	cpap|CP00029G01850	cari|Ca_13445	crub|Carubv10023911m	atha|AT2G43090	atri|evm_27.model.AmTr_v1.0_scaffold00003.169	vvin|VV00G20440	jcur|Jcr4S00781.30	grai|Cotton_D_gene_10025384	rcom|RC29900G00780	ccaj|C.cajan_31665	atri|evm_27.model.AmTr_v1.0_scaffold00021.31	clan|Cla019674	brap|Bra010851	tcac|TC06G014430	slyc|Solyc02g076870.2.1	hvul|MLOC_65274.12	sbic|SB10G003800	macu|GSMUA_Achr10T21560_001	tpar|Tp1g25060	ljap|LJ4G028350	fves|FV3G13990	cmel|CM3C002648	pper|ppa007266m	lusi|Lus10001893	mesc|ME04890G00030	lusi|Lus10013909	stub|Sotub02g019460.1.1	cpap|CP00007G00450	csat|Csa1M476000	mtru|MT8G086260	crub|Carubv10009109m	bdis|BD1G49107	cari|Ca_08591	vvin|VV10G02110	atha|AT1G29120	corylusavellana|Haze_06234-RA	pbre|Pbr000487.1	sita|Si006688m	alyr|AL1G30020	ptri|PT11G07230
ORTHO008693	caryaillinoinensis|CIL0893S0304	pbre|Pbr016138.2	cari|Ca_00389	grai|Cotton_D_gene_10000484	myricarubra|GENE_013471	gmax|GM08G12210	jcur|Jcr4S00474.10	pmum|Pm010220	gmax|GM05G29070	brap|Bra013756	ccaj|C.cajan_34194	caryaillinoinensis|CIL0923S0183	pbre|Pbr035106.1	sbic|SB01G031280	clan|Cla011370	corylusavellana|Haze_09126-RA	grai|Cotton_D_gene_10017743	cari|Ca_05859	alyr|AL7G18120	bdis|BD3G31410	cpap|CP00015G00130	mesc|ME04760G00010	pper|ppa003514m	hvul|AK368976	myricarubra|GENE_014781	zmay|ZM01G19300	brap|Bra019249	caryaillinoinensis|CIL1171S0028	cmel|CM3C005751	crub|Carubv10006565m	mesc|ME04274G00250	tcac|TC03G029540	vvin|VV02G05260	rcom|RC28842G00390	tpar|Tp7g22010	gmax|GM05G36580	pdac|PDK_30s693991L002	atha|AT4G24040	csat|Csa5M149880	ptri|PT03G13450	fves|FV5G35410	lusi|Lus10023035	ljap|LJ0G354700	atri|evm_27.model.AmTr_v1.0_scaffold00069.51	pdac|PDK_30s879561L002	grai|Cotton_D_gene_10030971	lusi|Lus10023034	tcac|TC03G029590	lusi|Lus10032434	corylusavellana|Haze_09134-RA	pmum|Pm024186	stub|Sotub08g027410.1.1	osat|OS10G37660	ptri|PT03G13440	macu|GSMUA_Achr4T24850_001
ORTHO005340	myricarubra|GENE_014967	slyc|Solyc08g082860.2.1	sita|Si034760m	rcom|RC30068G00310	ljap|LJ4G013500	clan|Cla011371	ptri|PT01G10860	jcur|Jcr4S00151.20	lusi|Lus10032435	ljap|LJ0G090480	pbre|Pbr004233.1	clan|Cla011981	pbre|Pbr031236.1	caryaillinoinensis|CIL1265S0099	vvin|VV17G01270	brap|Bra015971	crub|Carubv10020160m	atri|evm_27.model.AmTr_v1.0_scaffold00069.97	tcac|TC08G015730	corylusavellana|Haze_27333-RA	lusi|Lus10023381	gmax|GM08G13560	grai|Cotton_D_gene_10019485	ljap|LJ0G165580	macu|GSMUA_Achr6T25450_001	jcur|Jcr4S04231.50	macu|GSMUA_Achr9T08610_001	zmay|ZM03G11370	lusi|Lus10038425	hvul|AK249032.1	cari|Ca_26711	pbre|Pbr000802.1	fves|FV5G25130	ccaj|C.cajan_38524	atha|AT1G73720	tpar|Tp5g28910	myricarubra|GENE_024975	ljap|LJ3G035120	ptri|PT11G15270	pmum|Pm004240	cmel|CM3C008076	cari|Ca_17282	slyc|Solyc06g064830.2.1	mtru|MT3G052220	cpap|CP00020G00240	stub|Sotub06g020190.1.1
ORTHO007671	sita|Si001049m	bdis|BD2G12110	osat|OS01G21940	pper|ppa004384m	corylusavellana|Haze_13915-RA	alyr|AL2G22580	gmax|GM05G30430	rcom|RC30174G04040	mesc|ME07762G00350	cari|Ca_17394	brap|Bra028191	pbre|Pbr013739.2	ptri|PT17G13840	csat|Csa5M643340	hvul|MLOC_67865.2	brap|Bra025430	alyr|AL7G39990	clan|Cla016470	macu|GSMUA_Achr2T05390_001	pmum|Pm015466	grai|Cotton_D_gene_10034488	clan|Cla016471	vvin|VV14G15570	pbre|Pbr016544.1	osat|OS06G42560	crub|Carubv10004617m	atha|AT5G38530	lusi|Lus10000306	cpap|CP00652G00010	bdis|BD1G35600	corylusavellana|Haze_14090-RA	rcom|RC29980G00100	zmay|ZM09G15000	fves|FV6G41270	sbic|SB10G024680	brap|Bra028413	csat|Csa5M643330	atri|evm_27.model.AmTr_v1.0_scaffold00006.271	slyc|Solyc12g096190.1.1	stub|Sotub12g028550.1.1	pper|ppa019760m	myricarubra|GENE_004073	tpar|Tp7g03530
ORTHO008125	pdac|PDK_30s831001L001	gmax|GM13G07130	sita|Si006289m	caryaillinoinensis|CIL0010S0013	mesc|ME04043G01260	jcur|Jcr4S06751.50	ccaj|C.cajan_35249	cmel|CM3C022074	tcac|TC00G009600	cpap|CP00064G01300	clan|Cla016372	bdis|BD4G24010	macu|GSMUA_Achr3T02910_001	bdis|BD4G41290	tpar|Tp5g26920	sita|Si010288m	slyc|Solyc11g016990.1.1	hvul|AK362875	hvul|AK367277	pbre|Pbr018227.1	fves|FV5G13190	osat|OS12G07590	pbre|Pbr030156.1	crub|Carubv10021792m	mesc|ME07519G00130	ccaj|C.cajan_26099	vvin|VV18G16590	pper|ppa015486m	alyr|AL2G20580	grai|Cotton_D_gene_10036030	csat|Csa7M290510	ljap|LJ5G023700	ptri|PT13G11400	corylusavellana|Haze_17897-RA	pbre|Pbr003269.2	hvul|AK369762	caryaillinoinensis|CIL1321S0007	brap|Bra016108	sbic|SB08G004710	macu|GSMUA_Achr6T12940_001	mesc|ME06814G00380	pmum|Pm022254	atri|evm_27.model.AmTr_v1.0_scaffold00247.3	caryaillinoinensis|CIL1524S0006	atha|AT1G71860	myricarubra|GENE_005792	stub|Sotub11g013860.1.1	tcac|TC00G043130	zmay|ZM03G19150	rcom|RC29859G00020	gmax|GM20G31390	cmel|CM3C018159	lusi|Lus10006053
ORTHO004576	lusi|Lus10028712	pdac|PDK_30s936151L001	jcur|Jcr4S26115.20	pbre|Pbr009631.1	cmel|CM3C023674	gmax|GM10G36220	csat|Csa7M290530	cari|Ca_04323	tpar|Tp_un0020_006	tpar|Tp4g15790	atha|AT2G33450	grai|Cotton_D_gene_10040039	macu|GSMUA_Achr1T20400_001	csat|Csa3M134810	grai|Cotton_D_gene_10007022	corylusavellana|Haze_11428-RA	pmum|Pm009142	crub|Carubv10024195m	caryaillinoinensis|CIL1101S0024	tpar|Tp1g03290	jcur|Jcr4U31460.10	cmel|CM3C006400	pbre|Pbr024382.1	alyr|AL1G03820	myricarubra|GENE_016873	slyc|Solyc09g090410.2.1	bdis|BD2G40040	ptri|PT10G06780	fves|FV4G01060	tcac|TC04G025930	jcur|Jcr4S03610.70	mesc|ME01551G00660	pper|ppa012783m	cpap|CP00044G00240	zmay|ZM01G43850	ccaj|C.cajan_20366	osat|OS05G01110	rcom|RC29981G00060	atri|evm_27.model.AmTr_v1.0_scaffold00067.178	alyr|AL4G18690	sita|Si037955m	lusi|Lus10023747	brap|Bra021853	pdac|PDK_30s665291L003
ORTHO007458	clan|Cla021500	ptri|PT08G16780	vvin|VV05G08650	hvul|AK376786	sbic|SB01G021250	stub|Sotub09g025560.1.1	zmay|ZM05G11000	gmax|GM10G00520	lusi|Lus10011792	alyr|AL5G25600	ptri|PT10G18510	tpar|Tp4g22380	gmax|GM18G03140	slyc|Solyc05g008620.2.1	csat|Csa6M011640	zmay|ZM10G06780	corylusavellana|Haze_17223-RA	myricarubra|GENE_008017	pper|ppa020040m	gmax|GM11G35260	ptri|PT08G06620	rcom|RC30131G03100	atri|evm_27.model.AmTr_v1.0_scaffold00199.13	caryaillinoinensis|CIL1021S0092	tcac|TC10G001560	cpap|CP00019G01740	hvul|MLOC_58337.1	bdis|BD1G68620	ccaj|C.cajan_19508	hvul|MLOC_53920.1	pdac|PDK_30s1136051L001	caryaillinoinensis|CIL1545S0005	osat|OS08G17294	atha|AT3G55490	atha|AT1G19080	lusi|Lus10030406	brap|Bra017034	mtru|MT3G070470	pbre|Pbr009524.1	lusi|Lus10014848	bdis|BD3G19550	mesc|ME05875G02150	sita|Si014494m	stub|Sotub05g009110.1.1	cari|Ca_13417	grai|Cotton_D_gene_10001234	macu|GSMUA_Achr4T16100_001
ORTHO006642	pmum|Pm028716	vvin|VV13G10480	fves|FV7G29440	clan|Cla006592	crub|Carubv10018083m	ljap|LJ0G022470	zmay|ZM04G31120	pper|ppa022762m	jcur|Jcr4S02741.30	sbic|SB04G017420	tcac|TC09G033300	slyc|Solyc09g018760.2.1	vvin|VV06G11810	rcom|RC30098G00150	csat|Csa4M279830	hvul|AK251230.1	osat|OS02G26660	macu|GSMUA_Achr2T07100_001	bdis|BD3G43130	cpap|CP00034G02090	corylusavellana|Haze_23696-RA	slyc|Solyc06g082810.2.1	sita|Si010931m	grai|Cotton_D_gene_10014028	ptri|PT01G22240	caryaillinoinensis|CIL1264S0009	jcur|Jcr4S00161.160	brap|Bra036236	ptri|PT01G22230	tpar|Tp4g08380	hvul|AK357801	cari|Ca_10223	gmax|GM14G04450	pbre|Pbr024758.1	gmax|GM02G44360	zmay|ZM05G28090	alyr|AL4G10060	pper|ppa010434m	ccaj|C.cajan_05679	atha|AT2G26970	lusi|Lus10037420	lusi|Lus10041292	grai|Cotton_D_gene_10029561	clan|Cla003154	pdac|PDK_30s655093L005
ORTHO007904	mesc|ME04209G00660	crub|Carubv10024000m	grai|Cotton_D_gene_10000350	bdis|BD5G03510	atri|evm_27.model.AmTr_v1.0_scaffold00001.458	stub|Sotub06g035260.1.1	pmum|Pm016801	fves|FV2G47620	cmel|CM3C014695	sbic|SB03G037610	tcac|TC01G006250	ljap|LJ4G010450	pmum|Pm002413	corylusavellana|Haze_15309-RA	osat|OS01G59510	sita|Si000692m	pbre|Pbr005293.1	crub|Carubv10004547m	atha|AT4G37510	ccaj|C.cajan_24497	caryaillinoinensis|CIL1032S0080	brap|Bra011770	clan|Cla014011	hvul|AK355032	rcom|RC29172G00040	myricarubra|GENE_022380	mesc|ME03363G00120	vvin|VV07G00390	cari|Ca_02205	gmax|GM11G05330	jcur|Jcr4S11745.20	macu|GSMUA_AchrUn_randomT12140_001	bdis|BD2G52920	lusi|Lus10011533	slyc|Solyc10g080040.1.1	stub|Sotub10g021810.1.1	tpar|Tp7g35190	zmay|ZM03G29090	atri|evm_27.model.AmTr_v1.0_scaffold00095.49	pper|ppa004052m	cpap|CP00006G00450	mtru|MT4G095410	fves|FV1G24880	lusi|Lus10019289	alyr|AL7G03130
ORTHO005550	mtru|MT2G089810	cmel|CM3C007616	mtru|MT5G016070	csat|Csa6M494980	pdac|PDK_30s1102341L007	grai|Cotton_D_gene_10040525	ptri|PT07G09510	jcur|Jcr4S11745.10	gmax|GM01G39960	cmel|CM3C008297	gmax|GM18G03080	lusi|Lus10040200	csat|Csa6M011660	osat|OS01G06550	zmay|ZM08G03810	tpar|Tp6g37230	clan|Cla006594	sita|Si000223m	brap|Bra009123	myricarubra|GENE_007992	atri|evm_27.model.AmTr_v1.0_scaffold00007.37	macu|GSMUA_Achr2T18970_001	caryaillinoinensis|CIL1204S0068	lusi|Lus10028286	rcom|RC28162G00060	atri|evm_27.model.AmTr_v1.0_scaffold00007.36	slyc|Solyc06g051570.2.1	crub|Carubv10003051m	corylusavellana|Haze_17227-RA	ljap|LJ0G464040	tcac|TC10G001460	alyr|AL6G05260	cari|Ca_13412	ptri|PT10G18460	fves|FV7G29470	jcur|Jcr4S08702.10	stub|Sotub06g014550.1.1	cpap|CP00019G01710	vvin|VV13G10430	pmum|Pm018929	atha|AT5G05660
ORTHO009380	ccaj|C.cajan_19515	mesc|ME10689G00780	gmax|GM11G35320	hvul|MLOC_4879.2	grai|Cotton_D_gene_10001228	pper|ppa001277m	mtru|MT3G070780	pbre|Pbr010904.1	sbic|SB03G005310	slyc|Solyc10g078320.1.1	mesc|ME09322G00020	corylusavellana|Haze_20262-RA	pper|ppa023502m	pmum|Pm013462	cmel|CM3C018435	cpap|CP00005G01460	caryaillinoinensis|CIL1136S0030	macu|GSMUA_Achr6T29120_001	lusi|Lus10020255	mtru|MT7G089040	lusi|Lus10002639	tpar|Tp5g05880	crub|Carubv10019382m	brap|Bra007262	pmum|Pm013460	atri|evm_27.model.AmTr_v1.0_scaffold00040.199	bdis|BD4G22080	tcac|TC03G029730	vvin|VV08G03670	gmax|GM19G30710	clan|Cla012893	fves|FV6G15530	csat|Csa7M074810	sbic|SB05G008540	grai|Cotton_D_gene_10037807	rcom|RC30180G00100	ccaj|C.cajan_18131	pbre|Pbr019144.1	stub|Sotub10g019780.1.1	alyr|AL5G26990	cari|Ca_07145	hvul|MLOC_62275.3	myricarubra|GENE_005173	mtru|MT7G088830	zmay|ZM04G04480	jcur|Jcr4S03586.10	mesc|ME09322G00010	gmax|GM03G27900
ORTHO005920	cpap|CP00005G01470	atha|AT3G56690	sita|Si025892m	sita|Si034114m	macu|GSMUA_Achr6T29130_001	ptri|PT06G03160	ljap|LJ1G043460	osat|OS11G11340	pdac|PDK_30s901301L006	macu|GSMUA_Achr3T07270_001	pdac|PDK_30s919431L003	hvul|MLOC_52710.1	atri|evm_27.model.AmTr_v1.0_scaffold00091.19	hvul|MLOC_75454.1	pdac|PDK_30s919431L004	corylusavellana|Haze_10990-RA	hvul|MLOC_4774.1	corylusavellana|Haze_10988-RA	cmel|CM3C018345	grai|Cotton_D_gene_10007563	pmum|Pm029212	ptri|PT10G11070	sbic|SB06G005700	ptri|PT08G12720	slyc|Solyc05g007990.2.1	vvin|VV01G06550	sbic|SB06G005690	cpap|CP00065G01450	crub|Carubv10018910m	alyr|AL5G00400	macu|GSMUA_Achr3T07260_001	fves|FV0G06790	jcur|Jcr4S00940.60	mesc|ME04251G00030	zmay|ZM10G14610	caryaillinoinensis|CIL1161S0019	tcac|TC02G027230	lusi|Lus10027063	ccaj|C.cajan_35508	pbre|Pbr012060.1	clan|Cla016877	cari|Ca_06499	lusi|Lus10025598	tpar|Tp2g12910	pper|ppa000994m	brap|Bra026664	sita|Si012515m	gmax|GM20G02060	corylusavellana|Haze_10998-RA	myricarubra|GENE_000160	ptri|PT08G12730	gmax|GM07G34330
ORTHO005437	bdis|BD5G05077	stub|Sotub05g009840.1.1	osat|OS04G21110	atha|AT2G01460	csat|Csa5M286050	sita|Si011911m	rcom|RC29816G00220	zmay|ZM10G14600	clan|Cla016878	hvul|MLOC_13307.2	stub|Sotub08g020690.1.1	slyc|Solyc08g075680.2.1	corylusavellana|Haze_08051-RA	pbre|Pbr006826.1	osat|OS03G63660	cari|Ca_10625	tcac|TC03G031310	lusi|Lus10033275	vvin|VV02G08990	bdis|BD1G01220	fves|FV5G29400	myricarubra|GENE_019748	sita|Si038811m	rcom|RC41929G00010	pmum|Pm023050	alyr|AL5G14140	gmax|GM04G14680	caryaillinoinensis|CIL0902S0039	macu|GSMUA_Achr8T14570_001	jcur|Jcr4S00983.60	atri|evm_27.model.AmTr_v1.0_scaffold00048.161	atha|AT3G45900	lusi|Lus10034732	rcom|RC29827G00640	ljap|LJ2G020740	sbic|SB01G000830	corylusavellana|Haze_08041-RA	brap|Bra038269	ptri|PT01G01030	caryaillinoinensis|CIL1157S0048	mesc|ME05787G00030	crub|Carubv10017395m	ccaj|C.cajan_12426	pdac|PDK_30s738571L002	cpap|CP37635G00010
ORTHO008389	mtru|MT5G026680	gmax|GM09G34790	zmay|ZM01G59850	pper|ppa007413m	macu|GSMUA_Achr2T17980_001	tpar|Tp5g15640	pdac|PDK_30s738571L003	jcur|Jcr4S00983.50	pbre|Pbr035654.2	ljap|LJ1G033910	macu|GSMUA_Achr4T21820_001	bdis|BD5G01730	osat|OS04G02730	grai|Cotton_D_gene_10034911	atha|AT4G38890	fves|FV2G17550	ptri|PT09G12650	pdac|PDK_30s1154581L001	gmax|GM04G00940	alyr|AL7G00770	crub|Carubv10004284m	mtru|MT3G117580	pbre|Pbr022372.1	pbre|Pbr041925.1	lusi|Lus10035460	ccaj|C.cajan_19004	sita|Si009538m	tcac|TC02G006260	cari|Ca_04744	slyc|Solyc01g110490.2.1	hvul|MLOC_54117.1	cmel|CM3C013406	clan|Cla015872	csat|Csa7M007900	tpar|Tp7g36950	caryaillinoinensis|CIL1038S0043	sbic|SB06G001050	mesc|ME00053G00020	cpap|CP00150G00050	vvin|VV03G05760	stub|Sotub01g047940.1.1
ORTHO009661	myricarubra|GENE_024047	atri|evm_27.model.AmTr_v1.0_scaffold00185.18	atri|evm_27.model.AmTr_v1.0_scaffold00185.19	pper|ppa002335m	rcom|RC30131G02930	zmay|ZM10G14270	corylusavellana|Haze_02227-RA	pmum|Pm021662	brap|Bra011887	ccaj|C.cajan_11929	rcom|RC29851G01210	grai|Cotton_D_gene_10009458	tpar|Tp3g29230	csat|Csa7M075060	macu|GSMUA_Achr9T23010_001	brap|Bra015247	sita|Si008060m	lusi|Lus10021009	caryaillinoinensis|CIL1078S0011	mesc|ME11584G00310	ptri|PT09G11040	stub|Sotub01g046390.1.1	pbre|Pbr033798.1	crub|Carubv10015017m	atri|evm_27.model.AmTr_v1.0_scaffold00044.79	fves|FV1G25510	pmum|Pm021534	jcur|Jcr4S00937.50	brap|Bra013089	corylusavellana|Haze_02464-RA	clan|Cla015974	mesc|ME08799G00280	bdis|BD1G31640	slyc|Solyc01g109070.2.1	zmay|ZM09G16250	pbre|Pbr034630.1	cmel|CM3C018416	cpap|CP00062G00780	sbic|SB10G026400	ljap|LJ0G027550	pper|ppa014181m	lusi|Lus10023841
ORTHO008478	cari|Ca_13667	corylusavellana|Haze_02462-RA	tcac|TC02G002030	hvul|MLOC_59785.1	pbre|Pbr033799.1	ljap|LJ0G256520	osat|OS06G45070	mtru|MT4G068370	pdac|PDK_30s798901L001	zmay|ZM03G29430	atha|AT1G31130	lusi|Lus10018322	alyr|AL8G04490	brap|Bra023161	alyr|AL7G22490	hvul|MLOC_52052.1	tpar|Tp2g09690	csat|Csa1M058060	jcur|Jcr4S06526.20	pmum|Pm029708	macu|GSMUA_Achr4T33180_001	gmax|GM05G26160	lusi|Lus10017130	mesc|ME04758G00010	brap|Bra025098	mtru|MT4G096890	rcom|RC29840G00200	slyc|Solyc02g031830.1.1	tpar|Tp1g26960	myricarubra|GENE_013227	stub|Sotub02g006100.1.1	cmel|CM3C002411	atha|AT5G44860	ptri|PT15G13990	tcac|TC02G000680	fves|FV3G10940	pdac|PDK_30s694411L006	osat|OS01G58620	cari|Ca_05145	atha|AT4G19950	alyr|AL8G04450	ptri|PT12G13990	grai|Cotton_D_gene_10018558	ccaj|C.cajan_26773	caryaillinoinensis|CIL1099S0089	ljap|LJ4G002950	bdis|BD2G52480	crub|Carubv10009765m	zmay|ZM08G33480	crub|Carubv10005259m
ORTHO006259	mtru|MT7G021620	pper|ppa008766m	sbic|SB03G037170	brap|Bra014903	clan|Cla019341	crub|Carubv10026792m	vvin|VV01G09470	cpap|CP00030G01240	corylusavellana|Haze_06094-RA	clan|Cla021587	pbre|Pbr018856.1	caryaillinoinensis|CIL0967S0107	mesc|ME00516G00010	hvul|AK375623	ljap|LJ5G026240	pdac|PDK_30s863771L006	corylusavellana|Haze_11238-RA	jcur|Jcr4S00724.50	vvin|VV05G05520	grai|Cotton_D_gene_10005270	bdis|BD4G42957	atha|AT3G22880	gmax|GM10G38830	myricarubra|GENE_020350	sbic|SB08G001020	fves|FV4G00370	grai|Cotton_D_gene_10035479	osat|OS12G04980	ccaj|C.cajan_07467	atri|evm_27.model.AmTr_v1.0_scaffold00002.568	cpap|CP00044G01260	lusi|Lus10006625	mtru|MT5G091610	pmum|Pm009224	brap|Bra023796	osat|OS11G04954	lusi|Lus10039383	cmel|CM3C006496	slyc|Solyc09g082790.2.1	rcom|RC29844G00590	zmay|ZM03G41130	crub|Carubv10014101m	sita|Si010510m	csat|Csa3M145750
ORTHO007249	pper|ppa008151m	ptri|PT10G08030	tpar|Tp3g20580	fves|FV4G00490	cari|Ca_04543	sbic|SB04G008730	stub|Sotub09g024340.1.1	tcac|TC04G024440	macu|GSMUA_Achr8T26880_001
ORTHO000256_3										mesc|ME09508G00010	caryaillinoinensis|CIL0909S0057	cpap|CP27001G00030	sita|Si008614m	pdac|PDK_30s1013271L008	cmel|CM3C013722	slyc|Solyc00g007080.2.1	tcac|TC01G000510	caryaillinoinensis|CIL1094S0056	ptri|PT05G10240	stub|Sotub02g009390.1.1	csat|Csa3M002280	corylusavellana|Haze_04009-RA	pdac|PDK_30s1101141L001	zmay|ZM07G21410	tpar|Tp7g14990	fves|FV1G12140	brap|Bra040580	pbre|Pbr011768.1	clan|Cla008945	lusi|Lus10035992	pmum|Pm026809	bdis|BD1G46580	stub|Sotub02g026080.1.1	zmay|ZM09G02200	brap|Bra012718	jcur|Jcr4S02261.40	cari|Ca_10727	cari|Ca_09897	grai|Cotton_D_gene_10003368	pper|ppa012068m	atha|AT4G16444	crub|Carubv10005861m	cpap|CP00117G00880	macu|GSMUA_Achr3T26970_001	pmum|Pm026812	gmax|GM09G33080	mtru|MT8G073600	corylusavellana|Haze_03663-RA	alyr|AL7G26810	macu|GSMUA_Achr9T23960_001	lusi|Lus10016696	osat|OS06G09840	fves|FV1G12180	ljap|LJ0G383320	sbic|SB10G006470	myricarubra|GENE_011365
ORTHO005525	ccaj|C.cajan_47065	rcom|RC29830G00650	atri|evm_27.model.AmTr_v1.0_scaffold00044.173	gmax|GM01G36330	vvin|VV04G06150	sita|Si031282m	slyc|Solyc02g082710.2.1	corylusavellana|Haze_03657-RA	hvul|AK355528	pbre|Pbr041218.1	ccaj|C.cajan_23201	grai|Cotton_D_gene_10015983	crub|Carubv10013782m	pper|ppa007250m	pbre|Pbr014731.1	bdis|BD5G21040	pmum|Pm008827	corylusavellana|Haze_19034-RA	hvul|AK366367	caryaillinoinensis|CIL1055S0074	gmax|GM08G03240	ljap|LJ0G321780	atha|AT3G10700	mesc|ME03542G00100	pbre|Pbr001449.1	jcur|Jcr4S09708.10	mtru|MT8G101540	atri|evm_27.model.AmTr_v1.0_scaffold00025.232	alyr|AL3G11060	rcom|RC30162G00150	cpap|CP00115G00450	sbic|SB06G027910	myricarubra|GENE_007316	brap|Bra029861	clan|Cla018890	grai|Cotton_D_gene_10015984	tcac|TC09G018940	fves|FV5G22550	ptri|PT06G06790	cari|Ca_05884	cmel|CM3C017398	macu|GSMUA_Achr9T23070_001	pmum|Pm008826	tpar|Tp3g09020	sita|Si010125m	slyc|Solyc07g014640.2.1
ORTHO006851	pbre|Pbr033724.1	osat|OS04G51880	ljap|LJ4G033620	vvin|VV11G10760	lusi|Lus10014251	gmax|GM05G36350	csat|Csa1M434140	pdac|PDK_30s844611L002	lusi|Lus10025946	mesc|ME07027G00180	ptri|PT02G09400	csat|Csa2M345910	bdis|BD1G21410	ccaj|C.cajan_19276	hvul|MLOC_36358.1	vvin|VV18G03440	gmax|GM04G11160	atha|AT1G78150	grai|Cotton_D_gene_10008334	pbre|Pbr028124.1	caryaillinoinensis|CIL0940S0161	osat|OS07G43070	ptri|PT05G16060	pdac|PDK_30s835391L004	stub|Sotub04g026810.1.1	tcac|TC08G009200	crub|Carubv10010291m	grai|Cotton_D_gene_10038800	lusi|Lus10020921	fves|FV5G19320	jcur|Jcr4S00103.120	pmum|Pm004839	pbre|Pbr005140.2	pbre|Pbr016040.1	lusi|Lus10033456	sbic|SB02G039760	slyc|Solyc04g073970.2.1	atha|AT1G35780	zmay|ZM07G27590	tpar|Tp1g30470	alyr|AL2G27150	myricarubra|GENE_001385	grai|Cotton_D_gene_10001427	crub|Carubv10020779m	clan|Cla022090	brap|Bra034401	macu|GSMUA_Achr6T10410_001	tpar|Tp5g33270
ORTHO005446	cari|Ca_16638	gmax|GM06G10930	sita|Si030707m	cpap|CP00036G01230	pbre|Pbr028115.1	alyr|AL1G37730	cmel|CM3C011358	pper|ppa009049m	brap|Bra008349	macu|GSMUA_Achr10T05470_001	sbic|SB04G034590	pmum|Pm025265	pbre|Pbr006627.2	ptri|PT15G04210	gmax|GM09G29980	corylusavellana|Haze_18958-RA	pdac|PDK_30s656481L001	zmay|ZM05G42020	hvul|MLOC_51490.6	slyc|Solyc03g098160.2.1	mtru|MT4G016590	alyr|AL3G19170	caryaillinoinensis|CIL1055S0123	fves|FV5G15950	pper|ppa000464m	myricarubra|GENE_006969	crub|Carubv10012846m	jcur|Jcr4S16812.20	jcur|Jcr4S06206.30	ccaj|C.cajan_26163	lusi|Lus10031899	cari|Ca_18012	mesc|ME09980G00030	clan|Cla008393	cpap|CP00007G01230	cpap|CP00007G01220	sita|Si016143m	cpap|CP00007G01210	csat|Csa1M043050	grai|Cotton_D_gene_10003965	stub|Sotub03g022810.1.1	macu|GSMUA_Achr10T05450_001	pbre|Pbr033561.2	bdis|BD3G57560	vvin|VV17G09430	gmax|GM16G34520	brap|Bra022238	clan|Cla008392
ORTHO006271	grai|Cotton_D_gene_10003964	osat|OS02G53270	rcom|RC29662G00020	atha|AT3G17740	zmay|ZM04G26730	tpar|Tp3g15860	atha|AT3G17712	tcac|TC03G004600	cmel|CM3C002158	zmay|ZM04G29290	ptri|PT01G01970	jcur|Jcr4S01850.40	tpar|Tp1g39170	gmax|GM15G01200	alyr|AL1G47590	pbre|Pbr030263.1	vvin|VV09G06690	macu|GSMUA_Achr6T02250_001	lusi|Lus10036090	cpap|CP00010G02140	hvul|MLOC_64130.3	rcom|RC29841G00950	brap|Bra018977	crub|Carubv10008354m	mesc|ME04269G00210	pbre|Pbr003051.1	clan|Cla012705	stub|Sotub03g030000.1.1	gmax|GM13G44120	pdac|PDK_30s794841L002	sita|Si012752m	slyc|Solyc03g116560.1.1	csat|Csa4M004900	cari|Ca_13818	ccaj|C.cajan_14619	caryaillinoinensis|CIL1126S0053	myricarubra|GENE_001843	pper|ppa023053m	atha|AT1G52620	cmel|CM3C017894	grai|Cotton_D_gene_10023459	atri|evm_27.model.AmTr_v1.0_scaffold00104.52	bdis|BD4G43547
ORTHO006883	mtru|MT2G103520	fves|FV6G26260	lusi|Lus10026791	osat|OS11G04295	pmum|Pm030459	tcac|TC00G031080	sbic|SB05G002210	sita|Si003790m	sita|Si039392m	pper|ppa014982m	mesc|ME04269G00160	grai|Cotton_D_gene_10023228	vvin|VV09G06550	slyc|Solyc03g116500.2.1	tcac|TC00G018450	pbre|Pbr028973.1	jcur|Jcr4S00834.20	rcom|RC29841G00860	gmax|GM15G01250	brap|Bra003555	osat|OS05G46510	myricarubra|GENE_001803	lusi|Lus10036084	csat|Csa7M433170	stub|Sotub03g029950.1.1	caryaillinoinensis|CIL1265S0042	pbre|Pbr001027.1	ccaj|C.cajan_14614	alyr|AL2G29620	mtru|MT2G103410	lusi|Lus10026798	clan|Cla015379	ljap|LJ3G000360	pmum|Pm030445	atha|AT1G80170	tpar|Tp5g35630	macu|GSMUA_Achr3T13670_001	pbre|Pbr001014.1	zmay|ZM06G30000	fves|FV6G17700	jcur|Jcr4S02643.60	cmel|CM3C023406	cpap|CP00010G02080	cari|Ca_02869	stub|Sotub06g023600.1.1
ORTHO006990	corylusavellana|Haze_16522-RA	crub|Carubv10017263m	ptri|PT01G16990	sita|Si022189m	pdac|PDK_30s954031L001	slyc|Solyc06g068040.2.1	bdis|BD2G18060	sbic|SB09G027150	atri|evm_27.model.AmTr_v1.0_scaffold00081.55	atha|AT4G32605	fves|FV7G15300	bdis|BD2G51230	ptri|PT08G01430	jcur|Jcr4S01580.20	myricarubra|GENE_003680	atri|evm_27.model.AmTr_v1.0_scaffold00077.159	caryaillinoinensis|CIL1187S0054	fves|FV7G15370	mesc|ME12865G00270	jcur|Jcr4S03442.20	sbic|SB03G035870	osat|OS01G56460	ptri|PT00G03760	brap|Bra011360	ptri|PT10G23920	tpar|Tp7g30380	lusi|Lus10043448	rcom|RC29743G00020	sita|Si002715m	crub|Carubv10006220m	gmax|GM02G46150	gmax|GM14G02610	csat|Csa6M046350	ccaj|C.cajan_05892	clan|Cla013678	mtru|MT5G093000	cmel|CM3C019914	vvin|VV13G11040	grai|Cotton_D_gene_10005178	pdac|PDK_30s1167691L002	hvul|AK375969	cpap|CP00033G01130	alyr|AL7G08810	cari|Ca_16885
ORTHO007250	tcac|TC00G089290	pmum|Pm017082	pper|ppa010810m	pbre|Pbr033369.1	stub|Sotub11g005010.1.1	macu|GSMUA_Achr4T31320_001	zmay|ZM03G30650	slyc|Solyc11g006400.1.1	lusi|Lus10034136	pbre|Pbr020711.2	atha|AT1G68010	corylusavellana|Haze_02134-RA	cmel|CM3C013350	pper|ppa007131m	slyc|Solyc01g111630.2.1	rcom|RC29943G00020	cari|Ca_05419	hvul|MLOC_65142.1	pbre|Pbr027407.1	tpar|Tp5g23030	pper|ppa006993m	lusi|Lus10019793	pmum|Pm020868	mesc|ME11821G00040	osat|OS02G01150	lusi|Lus10014115	crub|Carubv10022393m	atri|evm_27.model.AmTr_v1.0_scaffold00152.29	grai|Cotton_D_gene_10038576	brap|Bra004055	jcur|Jcr4S01722.30	gmax|GM10G42800	csat|Csa7M012940	alyr|AL2G16190	fves|FV1G00310	zmay|ZM05G16770	vvin|VV03G04630	tcac|TC02G004890	pmum|Pm027744	caryaillinoinensis|CIL1133S0026	ptri|PT04G17240	clan|Cla015823	sita|Si017480m	hvul|AK360227	jcur|Jcr4S03202.20	myricarubra|GENE_024107	macu|GSMUA_Achr5T18940_001	stub|Sotub01g049040.1.1
ORTHO006003	brap|Bra004275	bdis|BD3G00330	hvul|AK367861	cpap|CP00020G00900	macu|GSMUA_Achr5T18950_001	pdac|PDK_30s818551L003	pdac|PDK_30s811531L003	ccaj|C.cajan_08123	gmax|GM20G24200	macu|GSMUA_Achr8T26950_001	grai|Cotton_D_gene_10021142	fves|FV4G06810	crub|Carubv10016333m	vvin|VV05G05820	lusi|Lus10041172	sbic|SB01G046280	caryaillinoinensis|CIL1153S0065	pper|ppa001385m	sita|Si016367m	stub|Sotub09g025000.1.1	atri|evm_27.model.AmTr_v1.0_scaffold00002.537	mesc|ME01551G01490	alyr|AL3G25440	hvul|MLOC_40201.1	mtru|MT0G25690	cari|Ca_08328	ljap|LJ5G021630	cpap|CP00058G00080	csat|CsaUNM030470	mtru|MT1G090120	bdis|BD1G74185	rcom|RC29844G00290	clan|Cla014276	pdac|PDK_30s1151391L001	ccaj|C.cajan_38931	mtru|MT0G19160	pmum|Pm009180	myricarubra|GENE_020712	osat|OS03G06710	gmax|GM10G00390	ptri|PT10G07800	alyr|AL0G03180	brap|Bra033892	tcac|TC04G024520	tpar|Tp3g20700	pbre|Pbr014712.1
ORTHO001438_1	cmel|CM3C014273	mtru|MT5G042370	slyc|Solyc09g083110.1.1	atha|AT3G23020	gmax|GM20G33930	zmay|ZM01G04420	jcur|Jcr4S01338.40	corylusavellana|Haze_11266-RA	cari|Ca_15484	jcur|Jcr4S14188.10	gmax|GM20G24560	alyr|AL5G24350	brap|Bra007062	tpar|Tp5g08100	jcur|Jcr4S00350.60	corylusavellana|Haze_03294-RA	cari|Ca_20154	atha|AT3G54290	ccaj|C.cajan_08089	cmel|CM3C019897	sita|Si001718m	tcac|TC00G078670	bdis|BD2G55720	zmay|ZM03G26170	hvul|MLOC_51178.1	grai|Cotton_D_gene_10016650	pper|ppa008179m	caryaillinoinensis|CIL1187S0018	clan|Cla013692	crub|Carubv10017546m	macu|GSMUA_Achr3T22630_001	pdac|PDK_30s1023721L004	rcom|RC30155G00080	cari|Ca_05446	mesc|ME01755G00010	ptri|PT10G23470	sbic|SB03G040660	slyc|Solyc11g006830.1.1	ljap|LJ5G030860	stub|Sotub11g011950.1.1	atri|evm_27.model.AmTr_v1.0_scaffold00040.54	myricarubra|GENE_003642	zmay|ZM08G31030
ORTHO008131	mesc|ME05329G00010	gmax|GM10G42500	vvin|VV13G01790	pmum|Pm016946	brap|Bra014824	cpap|CP00056G00010	csat|Csa6M045190	osat|OS01G64250	ptri|PT08G01870	pmum|Pm019838	caryaillinoinensis|CIL1138S0032	gmax|GM09G24120	ccaj|C.cajan_15955	pdac|PDK_30s1015641L003	pbre|Pbr021559.1	bdis|BD1G28353	atha|AT5G52800	vvin|VV16G07700	pdac|PDK_30s1015641L004	mesc|ME06089G00680	stub|Sotub12g022150.1.1	alyr|AL8G17180	sita|Si032297m	osat|OS07G28470	mtru|MT6G052330	cmel|CM3C006956	lusi|Lus10038837	atri|evm_27.model.AmTr_v1.0_scaffold00001.312	cari|Ca_25265	clan|Cla006142	hvul|AK360628	fves|FV7G37650	cpap|CP00107G01230	corylusavellana|Haze_00055-RA	pper|ppa003300m	brap|Bra022610	myricarubra|GENE_009622	tcac|TC03G019810	tpar|Tp6g14950	macu|GSMUA_Achr5T13790_001	grai|Cotton_D_gene_10030782	pdac|PDK_30s1015641L002	pbre|Pbr018669.1	zmay|ZM07G20960	ljap|LJ0G128810
ORTHO007015	pbre|Pbr021531.2	csat|Csa3M184000	crub|Carubv10028119m	ljap|LJ0G043340	jcur|Jcr4S00770.180	rcom|RC30169G03570	ptri|PT17G00860	lusi|Lus10014953	slyc|Solyc12g044340.1.1	fves|FV2G35970	tcac|TC09G003370	alyr|AL7G08720	brap|Bra011371	cpap|CP00205G00150	osat|OS01G64370	hvul|MLOC_7540.1	atri|evm_27.model.AmTr_v1.0_scaffold00146.6	pper|ppa010033m	osat|OS02G44132	stub|Sotub08g018520.1.1	tpar|Tp7g30440	rcom|RC29794G01680	jcur|Jcr4S01353.50	slyc|Solyc08g068060.2.1	clan|Cla022229	cari|Ca_23291	lusi|Lus10030127	ptri|PT18G00740	pmum|Pm005093	grai|Cotton_D_gene_10015251	cmel|CM3C011162	mesc|ME04360G00130	zmay|ZM08G30970	bdis|BD2G55807	mtru|MT6G007370	crub|Carubv10005458m	pbre|Pbr038741.1	vvin|VV04G11290	caryaillinoinensis|CIL1246S0112	csat|Csa2M375790	myricarubra|GENE_007082	sita|Si002207m
ORTHO009622	atha|AT4G32680	brap|Bra040090	gmax|GM12G12810	pbre|Pbr009252.1	sbic|SB03G040740	pdac|PDK_30s1026301L002	ccaj|C.cajan_27519	corylusavellana|Haze_21819-RA	lusi|Lus10007686	myricarubra|GENE_017274	jcur|Jcr4S00580.30	pmum|Pm022768	osat|OS05G49440	mtru|MT3G084870	lusi|Lus10022586	brap|Bra021765	cpap|CP00058G01250	cari|Ca_11368	rcom|RC30065G00220	pper|ppa011936m	pbre|Pbr037964.1	alyr|AL1G05010	crub|Carubv10025245m	pper|ppa010835m	grai|Cotton_D_gene_10037582	atha|AT2G31985	zmay|ZM04G21170	macu|GSMUA_AchrUn_randomT26370_001	ptri|PT02G23220	vvin|VV05G10380	tcac|TC04G018240	cmel|CM3C024162	tpar|Tp1g04380	csat|Csa7M336470	gmax|GM11G36840	sita|Si002742m	pbre|Pbr037959.1	hvul|MLOC_62259.1	pbre|Pbr008011.1	stub|Sotub09g030880.1.1	mesc|ME06140G00070	brap|Bra015432	caryaillinoinensis|CIL1277S0061	slyc|Solyc09g098120.2.1	alyr|AL4G16990	pmum|Pm021341	atri|evm_27.model.AmTr_v1.0_scaffold00071.199	atha|AT1G05510
ORTHO006180	grai|Cotton_D_gene_10037581	fves|FV3G33290	bdis|BD5G10450	corylusavellana|Haze_17302-RA	clan|Cla014978	sbic|SB04G031810	tpar|Tp4g14390	crub|Carubv10010839m	pdac|PDK_30s892341L001	stub|Sotub08g006230.1.1	pper|ppa004982m	slyc|Solyc08g007010.2.1	osat|OS01G03650	lusi|Lus10017374	myricarubra|GENE_019160	atha|AT1G32500	alyr|AL1G33820	zmay|ZM08G03050	caryaillinoinensis|CIL1081S0010	pdac|PDK_30s953351L002	ptri|PT03G07870	tcac|TC03G023400	atri|evm_27.model.AmTr_v1.0_scaffold00009.411	sita|Si001183m	ptri|PT03G07860	gmax|GM11G04560	mesc|ME03360G00010	macu|GSMUA_Achr10T14420_001	grai|Cotton_D_gene_10037767	vvin|VV02G02470	tpar|Tp1g28400	cmel|CM3C003389	hvul|AK358731	ptri|PT01G02530	pmum|Pm029801	mtru|MT5G014290	cpap|CP00090G00440	cpap|CP32163G00010	ljap|LJ2G026330	clan|Cla016167	rcom|RC28481G00010	bdis|BD2G01870	crub|Carubv10008905m	jcur|Jcr4S03834.30	sbic|SB03G007140	cari|Ca_02275
ORTHO006983	lusi|Lus10010168	csat|Csa3M903500	brap|Bra010169	fves|FV6G16000	ccaj|C.cajan_12972	ptri|PT01G02540	pbre|Pbr002825.1	hvul|AK363372	corylusavellana|Haze_08267-RA	myricarubra|GENE_024267	crub|Carubv10014113m	sita|Si019569m	alyr|AL3G37170	pmum|Pm021050	tcac|TC02G005460	pdac|PDK_30s992281L010	lusi|Lus10026279	gmax|GM06G00720	pbre|Pbr021597.1	ptri|PT04G16690	corylusavellana|Haze_02189-RA	fves|FV2G06800	bdis|BD3G00370	gmax|GM04G00680	caryaillinoinensis|CIL1038S0070	ljap|LJ1G033760	grai|Cotton_D_gene_10038633	jcur|Jcr4S28248.10	atri|evm_27.model.AmTr_v1.0_scaffold00041.161	rcom|RC29756G00070	mtru|MT3G117760	atha|AT2G16630	cmel|CM3C020791	hvul|AK372947	csat|Csa2M264000	pbre|Pbr041177.1	tpar|Tp3g30120	cari|Ca_04723	osat|OS02G01190	zmay|ZM04G41740	brap|Bra001983
ORTHO009353	brap|Bra037295	mesc|ME01645G00010	clan|Cla020308	cpap|CP00037G01770	lusi|Lus10042394	pper|ppa008464m	jcur|Jcr4S17530.10	ccaj|C.cajan_32946	vvin|VV03G05130	gmax|GM09G05690	mesc|ME02959G00070	crub|Carubv10026575m	hvul|MLOC_62784.1	rcom|RC29684G00180	stub|Sotub05g029730.1.1	slyc|Solyc05g056510.2.1	pdac|PDK_30s978761L003	clan|Cla005651	gmax|GM15G16980	jcur|Jcr4S01060.40	vvin|VV05G12840	pdac|PDK_30s978761L002	zmay|ZM03G29360	pbre|Pbr038304.1	osat|OS01G58750	brap|Bra029270	lusi|Lus10035022	pmum|Pm011529	jcur|Jcr4S06651.10	sbic|SB03G037290	pbre|Pbr017403.1	cpap|CP00048G01150	csat|Csa3M020630	lusi|Lus10021682	pper|ppa007309m	rcom|RC30000G00040	cmel|CM3C013949	tpar|Tp2g25470	atri|evm_27.model.AmTr_v1.0_scaffold00069.88	caryaillinoinensis|CIL0912S0073	myricarubra|GENE_003167	atha|AT5G62270	sita|Si001986m	bdis|BD2G52580
ORTHO007074	brap|Bra010071	ccaj|C.cajan_16383	cari|Ca_17363	macu|GSMUA_Achr3T04100_001	lusi|Lus10034311	ptri|PT07G01300	alyr|AL8G28580	grai|Cotton_D_gene_10021067	tcac|TC04G020890	grai|Cotton_D_gene_10011883	crub|Carubv10014191m	jcur|Jcr4S08931.30	vvin|VV04G00200	gmax|GM16G22630	brap|Bra024500	sita|Si034964m	mtru|MT5G023760	bdis|BD1G76140	atha|AT4G35640	cpap|CP00055G01840	sbic|SB01G048040	myricarubra|GENE_013050	alyr|AL7G05230	crub|Carubv10005186m	ccaj|C.cajan_20984	gmax|GM02G04770	zmay|ZM01G02570	alyr|AL3G38420	macu|GSMUA_Achr5T19080_001	osat|OS03G04140	pbre|Pbr027710.2	pbre|Pbr037940.1	corylusavellana|Haze_03676-RA	tpar|Tp3g30970	gmax|GM01G36460	hvul|AK376086	pbre|Pbr007836.1	mesc|ME06512G01820	csat|Csa6M509570	clan|Cla014346	atri|evm_27.model.AmTr_v1.0_scaffold00001.18	atha|AT2G17640	tcac|TC01G000630	pdac|PDK_30s820661L004	slyc|Solyc02g082850.2.1	ljap|LJ2G021880	stub|Sotub02g026200.1.1
ORTHO007505	tpar|Tp7g33410	lusi|Lus10010679	ccaj|C.cajan_12468	cari|Ca_23590	ptri|PT05G10080	pper|ppa021964m	cmel|CM3C007969	rcom|RC29830G00470	pmum|Pm026834	atha|AT5G18390	sita|Si015208m	myricarubra|GENE_018879	osat|OS08G41380	gmax|GM05G24560	hvul|AK360902	ccaj|C.cajan_22892	jcur|Jcr4S02824.20	caryaillinoinensis|CIL1082S0031	bdis|BD3G40880	atri|evm_27.model.AmTr_v1.0_scaffold00210.3	rcom|RC29680G00890	grai|Cotton_D_gene_10007240	lusi|Lus10032787	corylusavellana|Haze_10690-RA	lusi|Lus10003575	zmay|ZM04G09570	pdac|PDK_30s855151L002	cmel|CM3C024683	pmum|Pm003643	crub|Carubv10000860m	cari|Ca_05245	tpar|Tp6g25930	ljap|LJ4G004890	macu|GSMUA_Achr11T15220_001	grai|Cotton_D_gene_10000198	sbic|SB07G026590	csat|Csa1M695420	pdac|PDK_30s855151L001	ptri|PT19G04050	stub|Sotub09g030100.1.1	tcac|TC05G025540	slyc|Solyc09g097840.1.1	pbre|Pbr028557.1
ORTHO009511	fves|FV4G09010	alyr|AL6G18420	corylusavellana|Haze_10692-RA	mesc|ME03614G02690	vvin|VV04G04200	pper|ppa025361m	brap|Bra006455	gmax|GM08G07750	clan|Cla003767	pdac|PDK_30s1002811L006	mesc|ME09565G00220	fves|FV0G22980	cmel|CM3C026797	pmum|Pm001990	crub|Carubv10007510m	pbre|Pbr031814.1	vvin|VV14G15660	atri|evm_27.model.AmTr_v1.0_scaffold00171.43	mesc|ME04043G01390	gmax|GM15G37780	lusi|Lus10032174	atha|AT5G38730	rcom|RC29496G00090	zmay|ZM05G44630	tpar|Tp_un0124_002	tpar|Tp_un0185_003	pper|ppa016546m	cpap|CP00016G01330	csat|Csa5M289620	sita|Si019498m	caryaillinoinensis|CIL0010S0024	bdis|BD3G60300	ccaj|C.cajan_39205	ptri|PT17G13920	hvul|MLOC_39968.2	myricarubra|GENE_004092	mesc|ME04043G01360	clan|Cla016883	sbic|SB04G038070	cari|Ca_17982	macu|GSMUA_Achr1T17710_001	pbre|Pbr028888.1	brap|Bra028204	mtru|MT8G039270
ORTHO008510	atri|evm_27.model.AmTr_v1.0_scaffold00171.42	alyr|AL7G39740	osat|OS02G58139	grai|Cotton_D_gene_10016417	corylusavellana|Haze_14081-RA	slyc|Solyc04g050550.1.1	lusi|Lus10014513	stub|Sotub04g019270.1.1	jcur|Jcr4S00221.100	mesc|ME02903G00080	zmay|ZM05G41260	atha|AT1G76170	alyr|AL4G31990	hvul|MLOC_64085.2	clan|Cla022384	fves|FV2G37660	corylusavellana|Haze_22739-RA	ccaj|C.cajan_23781	crub|Carubv10021562m	cmel|CM3C011328	rcom|RC30170G06400	macu|GSMUA_Achr7T03980_001	stub|Sotub08g017800.1.1	sbic|SB04G034030	crub|Carubv10023513m	cari|Ca_04694	brap|Bra015780	atri|evm_27.model.AmTr_v1.0_scaffold00001.303	alyr|AL2G25060	myricarubra|GENE_001739	ljap|LJ1G033060	osat|OS01G41565	tpar|Tp4g26340	lusi|Lus10009739	slyc|Solyc08g074590.2.1	osat|OS02G52470	vvin|VV18G00820	mtru|MT3G118250	pper|ppa007715m	corylusavellana|Haze_27194-RA	tcac|TC08G004510	cpap|CP00026G02340	pdac|PDK_30s1080961L006	csat|Csa2M348210	gmax|GM04G00350
ORTHO007066	pmum|Pm006118	bdis|BD3G58120	sita|Si019969m	pbre|Pbr005769.1	caryaillinoinensis|CIL1508S0035	atha|AT2G44270	ptri|PT05G08330	brap|Bra004822	grai|Cotton_D_gene_10033946	ccaj|C.cajan_14219	atha|AT2G32800	fves|FV5G05380	mesc|ME03332G01350	fves|FV5G07420	cari|Ca_23259	vvin|VV05G07470	sita|Si028361m	grai|Cotton_D_gene_10023320	gmax|GM07G13390	cmel|CM3C020450	ptri|PT01G31460	macu|GSMUA_Achr6T27960_001	jcur|Jcr4S00699.80	rcom|RC29904G00640	csat|Csa2M138740	myricarubra|GENE_006299	pper|ppa001427m	crub|Carubv10022585m	lusi|Lus10016674	alyr|AL4G17950	sbic|SB09G029760	pdac|PDK_30s737041L001	pbre|Pbr030938.1	stub|Sotub09g028450.1.1	cpap|CP33380G00010	gmax|GM03G25380	hvul|MLOC_71090.1	tcac|TC04G022380	clan|Cla002955	gmax|GM08G45400	slyc|Solyc09g091990.2.1	atri|evm_27.model.AmTr_v1.0_scaffold00089.22	ljap|LJ1G038730	ptri|PT17G08020	osat|OS11G25860
ORTHO006777	bdis|BD4G08410	tpar|Tp4g15190	fves|FV4G15210	ccaj|C.cajan_43826	pmum|Pm009481	mesc|ME02421G00500	brap|Bra022905	lusi|Lus10007130	corylusavellana|Haze_11608-RA	pdac|PDK_30s772401L001	pbre|Pbr015886.1	pmum|Pm023687	rcom|RC30190G02360	clan|Cla011513	csat|Csa5M157250	pper|ppa009118m	tpar|Tp6g05530	zmay|ZM09G05840	atri|evm_27.model.AmTr_v1.0_scaffold02726.1	clan|Cla011512	mesc|ME07088G00190	alyr|AL6G35140	fves|FV5G01290	ccaj|C.cajan_02591	ptri|PT03G10870	corylusavellana|Haze_13993-RA	atha|AT4G11980	bdis|BD1G49900	grai|Cotton_D_gene_10015430	crub|Carubv10001550m	cmel|CM3C005608	osat|OS06G03910	atri|evm_27.model.AmTr_v1.0_scaffold02820.1	macu|GSMUA_Achr4T19600_001	jcur|Jcr4S10051.30	brap|Bra029428	mtru|MT4G101830	pdac|PDK_30s971791L002	bdis|BD1G49810	sbic|SB10G001860	gmax|GM05G04160	macu|GSMUA_Achr4T19610_001	cari|Ca_08698	sita|Si040878m	stub|Sotub08g025390.1.1	caryaillinoinensis|CIL0525S0001
ORTHO007520	corylusavellana|Haze_09002-RA	cpap|CP00029G00460	myricarubra|GENE_009014	vvin|VV02G07640	gmax|GM05G04150	hvul|MLOC_61122.1	lusi|Lus10006685	tcac|TC03G026300	slyc|Solyc08g079820.2.1	zmay|ZM10G01780	cpap|CP00033G00140	macu|GSMUA_Achr6T17340_001	brap|Bra006948	sbic|SB08G003190	caryaillinoinensis|CIL1093S0034	ccaj|C.cajan_10070	ljap|LJ1G050650	rcom|RC29625G00140	csat|Csa6M452090	cmel|CM3C024539	cpap|CP00005G00370	myricarubra|GENE_015747	pmum|Pm026193	pdac|PDK_30s782301L003	vvin|VV08G11820	clan|Cla018391	pbre|Pbr017785.1	alyr|AL5G22690	slyc|Solyc09g009610.1.1	tcac|TC05G008630	tpar|Tp5g09550	pper|ppa005956m	myricarubra|GENE_021731	lusi|Lus10017056	mtru|MT7G104360	hvul|MLOC_45096.1	gmax|GM19G37860	gmax|GM03G35200	crub|Carubv10018720m	fves|FV6G18470	cari|Ca_00788
ORTHO000533_1	corylusavellana|Haze_19589-RA	atha|AT3G52780	atri|evm_27.model.AmTr_v1.0_scaffold00040.115	bdis|BD4G42500	osat|OS12G05540	grai|Cotton_D_gene_10003939	stub|Sotub09g010520.1.1	lusi|Lus10021376	mesc|ME07048G00010	clan|Cla022965	tcac|TC02G017220	gmax|GM05G28000	cpap|CP00043G00490	jcur|Jcr4S00132.200	pbre|Pbr028158.1	gmax|GM08G10970	ccaj|C.cajan_07923	sbic|SB01G011720	zmay|ZM01G48970	atha|AT1G67350	alyr|AL2G15220	lusi|Lus10015785	rcom|RC29929G01530	sita|Si039792m	atri|evm_27.model.AmTr_v1.0_scaffold00016.157	hvul|AK358175	pper|ppa013945m	mesc|ME06711G00900	brap|Bra034003	grai|Cotton_D_gene_10008092	ptri|PT03G16200	caryaillinoinensis|CIL1458S0018	myricarubra|GENE_013599	ccaj|C.cajan_24281	mesc|ME03219G00760	lusi|Lus10037020	vvin|VV01G04740	cari|Ca_20468	brap|Bra004221	pdac|PDK_30s671741L007	osat|OS03G48110	cmel|CM3C011867	zmay|ZM01G48980	hvul|AK250082.1
ORTHO007162	stub|Sotub04g017860.1.1	crub|Carubv10021120m	tpar|Tp5g22300	ljap|LJ0G301860	corylusavellana|Haze_12418-RA	pmum|Pm007010	bdis|BD1G12210	fves|FV0G12790	pbre|Pbr015172.1	pmum|Pm020270	tcac|TC01G028230	cmel|CM3C015796	jcur|Jcr4S26260.10	csat|Csa7M387180	gmax|GM10G03440	cari|Ca_07809	osat|OS12G41250	caryaillinoinensis|CIL1526S0019	pper|ppa001681m	pdac|PDK_30s903821L002	corylusavellana|Haze_04667-RA	hvul|AK372643	rcom|RC29703G00130	grai|Cotton_D_gene_10003023	gmax|GM02G16390	ljap|LJ5G013730	vvin|VV07G02270	crub|Carubv10008397m	zmay|ZM01G29000	stub|Sotub09g020300.1.1	brap|Bra032557	sita|Si021299m	mtru|MT1G071610	cpap|CP00041G00630	myricarubra|GENE_017157	cpap|CP00041G00650	sbic|SB08G020810	atri|evm_27.model.AmTr_v1.0_scaffold00002.642	atha|AT1G03090	alyr|AL1G02380	lusi|Lus10042623	clan|Cla014787	jcur|Jcr4S01573.70
ORTHO009203	mesc|ME11998G00780	lusi|Lus10022077	slyc|Solyc09g065540.2.1	pbre|Pbr008927.1	macu|GSMUA_Achr4T22600_001	ptri|PT05G22360	tpar|Tp1g02090	bdis|BD4G02380	fves|FV2G24470	slyc|Solyc07g062070.2.1	jcur|Jcr4S06916.10	vvin|VV19G00870	mtru|MT0G35930	fves|FV3G19780	cmel|CM3C016138	ccaj|C.cajan_38693	gmax|GM15G38510	lusi|Lus10042467	hvul|AK354977	ljap|LJ0G024210	stub|Sotub07g025260.1.1	corylusavellana|Haze_08457-RA	cari|Ca_18481	hvul|AK363652	ptri|PT11G10710	pmum|Pm011272	sita|Si001978m	caryaillinoinensis|CIL1193S0034	pbre|Pbr009994.1	alyr|AL1G18030	csat|Csa4M082330	brap|Bra025996	grai|Cotton_D_gene_10000875	crub|Carubv10009429m	myricarubra|GENE_019926	atri|evm_27.model.AmTr_v1.0_scaffold00303.2	osat|OS01G47550	corylusavellana|Haze_08456-RA	rcom|RC30202G00040	tpar|Tp1g15310	ptri|PT11G10700	atha|AT1G17160	clan|Cla005388	macu|GSMUA_AchrUn_randomT17920_001	jcur|Jcr4S02122.20	gmax|GM13G33840	mesc|ME03542G00350	cpap|CP00077G01110	sbic|SB03G030470
ORTHO006497	mesc|ME03542G00340	gmax|GM13G33850	lusi|Lus10026199	tcac|TC07G012890	hvul|AK361328	zmay|ZM08G25070	pper|ppa007086m	bdis|BD2G45890	zmay|ZM08G25080	hvul|MLOC_66914.1	atri|evm_27.model.AmTr_v1.0_scaffold00002.649	tpar|Tp7g12920	osat|OS03G53500	jcur|Jcr4S00230.40	ccaj|C.cajan_24112	corylusavellana|Haze_11208-RA	slyc|Solyc09g082380.2.1	rcom|RC29844G00920	gmax|GM01G44610	sbic|SB01G008310	grai|Cotton_D_gene_10035494	pmum|Pm009269	cpap|CP00058G00660	vvin|VV05G05200	stub|Sotub09g023700.1.1	fves|FV4G07980	pdac|PDK_30s925271L002	pper|ppa003115m	mtru|MT5G006660	pdac|PDK_30s925271L003	gmax|GM11G00970	tcac|TC04G024110	csat|Csa3M146440	cari|Ca_11853	crub|Carubv10004473m	ptri|PT10G08280	zmay|ZM01G52530	cpap|CP00058G00600	cmel|CM3C006514	clan|Cla021606	macu|GSMUA_Achr7T25780_001	bdis|BD1G08847
ORTHO009391	mesc|ME10563G00130	myricarubra|GENE_020269	sita|Si035070m	pbre|Pbr025797.2	caryaillinoinensis|CIL1153S0009	alyr|AL7G29230	brap|Bra036903	caryaillinoinensis|CIL1153S0011	atha|AT4G14790	pdac|PDK_30s1057841L002	stub|Sotub12g005480.1.1	myricarubra|GENE_003309	tpar|Tp4g24850	corylusavellana|Haze_13408-RA	pper|ppa001258m	grai|Cotton_D_gene_10026982	sita|Si025973m	slyc|Solyc12g013950.1.1	csat|Csa1M538250	mesc|ME07708G00100	vvin|VV12G02990	ljap|LJ0G406760	caryaillinoinensis|CIL1327S0037	zmay|ZM06G32650	hvul|MLOC_14088.3	bdis|BD4G24237	gmax|GM12G15440	ccaj|C.cajan_23423	cpap|CP00052G01520	lusi|Lus10033605	pmum|Pm013986	crub|Carubv10022636m	lusi|Lus10033604	gmax|GM06G42880	cari|Ca_19886	osat|OS11G06810	alyr|AL4G30090	ptri|PT14G13770	rcom|RC30099G00810	clan|Cla002253	atha|AT2G42700	brap|Bra004723	cmel|CM3C002806	fves|FV6G23240
ORTHO009462	jcur|Jcr4U30920.10	caryaillinoinensis|CIL0222S0010	mtru|MT4G080110	cpap|CP00052G01510	tcac|TC00G040670	sbic|SB09G030030	atri|evm_27.model.AmTr_v1.0_scaffold00045.203	macu|GSMUA_Achr10T09580_001	lusi|Lus10017646	stub|Sotub01g045900.1.1	cmel|CM3C021919	zmay|ZM01G47250	alyr|AL3G36220	grai|Cotton_D_gene_10029379	fves|FV2G18400	brap|Bra027810	osat|OS03G42110	macu|GSMUA_Achr10T28580_001	mtru|MT1G012540	sbic|SB01G014570	csat|Csa2M236630	slyc|Solyc01g108660.2.1	tpar|Tp2g01290	tpar|Tp3g33250	jcur|Jcr4S00298.40	lusi|Lus10003050	vvin|VV03G07280	mesc|ME11584G00150	atha|AT2G19940	ccaj|C.cajan_11584	caryaillinoinensis|CIL0976S0021	pbre|Pbr023587.1	hvul|AK354697	cari|Ca_14830	pper|ppa011829m	rcom|RC29780G00030	bdis|BD1G14590	lusi|Lus10034096	crub|Carubv10013854m	fves|FV2G18390	clan|Cla010271	pbre|Pbr023604.1	pmum|Pm021472	pdac|PDK_30s1069501L004	ptri|PT04G14340	pmum|Pm027951	atri|evm_27.model.AmTr_v1.0_scaffold00169.36	pper|ppa010900m
ORTHO000350_2	ljap|LJ0G075500	gmax|GM07G29630	myricarubra|GENE_018894	sita|Si035869m	cpap|CP00062G00550	gmax|GM20G01220	pbre|Pbr038732.1	corylusavellana|Haze_01878-RA	ljap|LJ0G121840	csat|Csa2M074080	alyr|AL5G25000	macu|GSMUA_Achr6T15060_001	sbic|SB01G001070	hvul|MLOC_3661.1	atri|evm_27.model.AmTr_v1.0_scaffold00016.349	gmax|GM18G47570	stub|Sotub02g025560.1.1	brap|Bra007110	ljap|LJ1G027940	zmay|ZM05G24840	jcur|Jcr4S12602.20	rcom|RC30131G00640	zmay|ZM01G59670	mtru|MT7G079520	corylusavellana|Haze_04529-RA	pmum|Pm003679	cmel|CM3C008750	brap|Bra003199	myricarubra|GENE_003130	osat|OS03G63420	lusi|Lus10041501	tcac|TC09G025240	vvin|VV14G13250	bdis|BD1G01570	ptri|PT14G13570	sita|Si037775m	lusi|Lus10012592	slyc|Solyc02g082200.2.1	tpar|Tp5g07530	fves|FV0G27880	mesc|ME12262G00070	gmax|GM09G38760
ORTHO009613	atha|AT3G54900	caryaillinoinensis|CIL0974S0058	ccaj|C.cajan_29148	pper|ppa012220m	crub|Carubv10018116m	grai|Cotton_D_gene_10017737	zmay|ZM05G00470	hvul|AK353911	pdac|PDK_30s772301L005	caryaillinoinensis|CIL0425S0010	fves|FV1G21030	atri|evm_27.model.AmTr_v1.0_scaffold00071.91	caryaillinoinensis|CIL1015S0057	atha|AT5G64630	mtru|MT8G093540	sita|Si013593m	pdac|PDK_30s993871L003	macu|GSMUA_Achr9T00330_001	osat|OS08G01680	csat|Csa6M483440	pmum|Pm001715	gmax|GM05G32430	slyc|Solyc11g005800.1.1	cpap|CP03234G00020	bdis|BD3G13280	rcom|RC30136G00300	cmel|CM3C008048	crub|Carubv10026349m	jcur|Jcr4S03231.60	myricarubra|GENE_016289	alyr|AL8G31340	tpar|Tp2g27690	vvin|VV04G05260	cari|Ca_09669	clan|Cla008441	corylusavellana|Haze_25113-RA	cpap|CP00042G01280	pper|ppa003727m	zmay|ZM06G00450	lusi|Lus10020888	sbic|SB07G000880	hvul|AK372720
ORTHO009495	tcac|TC01G011480	ccaj|C.cajan_23513	brap|Bra024316	gmax|GM08G16590	grai|Cotton_D_gene_10008828	lusi|Lus10033489	ljap|LJ4G029530	stub|Sotub11g005660.1.1	mesc|ME09150G00190	sita|Si017193m	cpap|CP00008G02270	rcom|RC30156G00470	sbic|SB04G004246	atri|evm_27.model.AmTr_v1.0_scaffold00037.19	tcac|TC02G014170	hvul|MLOC_15650.1	corylusavellana|Haze_12896-RA	ljap|LJ3G028670	cari|Ca_11947	zmay|ZM04G39610	ccaj|C.cajan_26572	pdac|PDK_30s1098691L001	cari|Ca_11949	fves|FV1G16120	myricarubra|GENE_012374	ptri|PT07G02430	slyc|Solyc12g005770.1.1	jcur|Jcr4S00566.40	brap|Bra023860	alyr|AL3G23960	pmum|Pm015205	sbic|SB04G004243	atha|AT3G21810	csat|Csa7M044790	clan|Cla007686	caryaillinoinensis|CIL1165S0049	pdac|PDK_30s1098691L002	cmel|CM3C018803	tpar|Tp3g19810	stub|Sotub12g012000.1.1	sbic|SB10G027530	vvin|VV12G12380	gmax|GM12G10890	gmax|GM06G46320	mesc|ME08974G00080	bdis|BD3G04650
ORTHO009415	crub|Carubv10015508m	ljap|LJ3G028660	grai|Cotton_D_gene_10029673	caryaillinoinensis|CIL0951S0045	lusi|Lus10031572	osat|OS02G06584	pper|ppa006049m	macu|GSMUA_Achr1T26180_001	lusi|Lus10015103	atha|AT5G66090	rcom|RC28962G00030	atri|evm_27.model.AmTr_v1.0_scaffold00152.23	zmay|ZM07G31050	cmel|CM3C013747	cari|Ca_09944	macu|GSMUA_Achr4T05080_001	ptri|PT05G10900	brap|Bra031804	vvin|VV00G19930	slyc|Solyc02g083500.2.1	osat|OS09G36990	hvul|AK371711	lusi|Lus10041868	bdis|BD4G36690	stub|Sotub02g026790.1.1	pper|ppa011347m	pmum|Pm026900	ljap|LJ0G459880	pdac|PDK_30s1098181L004	ccaj|C.cajan_39721	tpar|Tp2g30600	sita|Si031174m	clan|Cla008918	grai|Cotton_D_gene_10011852	csat|Csa3M002600	crub|Carubv10027160m	jcur|Jcr4S05761.30	jcur|Jcr4S06154.20	myricarubra|GENE_013176	gmax|GM16G23160
ORTHO009523	alyr|AL8G34590	lusi|Lus10028414	fves|FV1G13090	mtru|MT8G075110	corylusavellana|Haze_03713-RA	cpap|CP00006G02960	sbic|SB02G031440	pdac|PDK_30s783041L038	mesc|ME06512G01500	ljap|LJ0G180280	myricarubra|GENE_012680	zmay|ZM02G02390	lusi|Lus10031316	corylusavellana|Haze_18407-RA	atri|evm_27.model.AmTr_v1.0_scaffold00171.46	sita|Si040794m	cari|Ca_19729	cpap|CP00168G00050	mesc|ME08085G00140	csat|Csa3M039320	lusi|Lus10031887	slyc|Solyc03g019930.2.1	crub|Carubv10020322m	gmax|GM16G33630	pmum|Pm025216	rcom|RC30009G00140	clan|Cla004411	cmel|CM3C014032	mtru|MT6G068920	sbic|SB06G030840	grai|Cotton_D_gene_10007346	brap|Bra008095	macu|GSMUA_Achr5T19440_001	osat|OS10G34810	caryaillinoinensis|CIL1248S0028	jcur|Jcr4S00843.110	pper|ppa004801m	fves|FV5G15280	vvin|VV16G04700	ljap|LJ0G129820	alyr|AL2G22210
ORTHO009419	caryaillinoinensis|CIL1248S0027	ccaj|C.cajan_15750	hvul|MLOC_56717.1	bdis|BD3G29600	atha|AT1G73380	ptri|PT04G06390	tcac|TC05G021000	tpar|Tp5g28310	stub|Sotub03g024590.1.1	tcac|TC04G030660	cmel|CM3C021228	corylusavellana|Haze_09240-RA	grai|Cotton_D_gene_10005586	fves|FV4G18820	sita|Si019261m	clan|Cla009206	cari|Ca_03078	mesc|ME00886G00010	jcur|Jcr4S00025.30	rcom|RC29889G01670	hvul|AK357280	atha|AT3G06950	stub|Sotub05g025860.1.1	lusi|Lus10039480	corylusavellana|Haze_12620-RA	tpar|Tp3g05900	caryaillinoinensis|CIL1063S0008	caryaillinoinensis|CIL1093S0019	rcom|RC29889G01660	macu|GSMUA_Achr11T04730_001	slyc|Solyc05g053190.2.1	zmay|ZM05G32020	ptri|PT08G20920	ccaj|C.cajan_03930	sbic|SB04G024110	corylusavellana|Haze_12609-RA	mtru|MT4G123970	vvin|VV05G02520	atri|evm_27.model.AmTr_v1.0_scaffold00045.94	pdac|PDK_30s677481L001	brap|Bra001227	cpap|CP00146G00190	pdac|PDK_30s786171L001	pper|ppa008515m	crub|Carubv10014440m
ORTHO009687	csat|Csa6M001730	gmax|GM17G04570	bdis|BD3G27090	myricarubra|GENE_009745	gmax|GM13G17960	alyr|AL3G07240	osat|OS05G19954	pmum|Pm008504	myricarubra|GENE_007914	clan|Cla023390	jcur|Jcr4S07522.20	pbre|Pbr008893.1	hvul|MLOC_11265.2	alyr|AL8G18590	atha|AT5G53770	osat|OS01G48210	caryaillinoinensis|CIL1343S0038	slyc|Solyc10g006990.2.1	tcac|TC00G024550	pper|ppa003914m	fves|FV3G41090	atri|evm_27.model.AmTr_v1.0_scaffold00058.86	bdis|BD2G46260	corylusavellana|Haze_09419-RA	lusi|Lus10008574	zmay|ZM03G35210	ptri|PT01G40190	grai|Cotton_D_gene_10001993	csat|Csa4M637740	pdac|PDK_30s724621L011	hvul|MLOC_78237.1	rcom|RC30150G00230	pmum|Pm011560	sbic|SB03G030810	brap|Bra003035	cpap|CP00080G00550	jcur|Jcr4S07522.10	cari|Ca_06875	sita|Si000826m	cmel|CM3C016705	crub|Carubv10026211m	mesc|ME07894G00040	ccaj|C.cajan_13873
ORTHO008506	pdac|PDK_30s817521L006	pbre|Pbr008894.1	tpar|Tp6g15840	gmax|GM13G35290	macu|GSMUA_Achr9T06590_001	stub|Sotub10g007210.1.1	vvin|VV19G03020	myricarubra|GENE_019814	lusi|Lus10032691	fves|FV7G05010	csat|Csa3M119380	sbic|SB01G049620	ljap|LJ1G056950	ptri|PT14G09500	pmum|Pm018332	crub|Carubv10028118m	atha|AT1G01220	slyc|Solyc01g096160.2.1	pper|ppa000586m	tcac|TC01G034180	tpar|Tp1g01070	atri|evm_27.model.AmTr_v1.0_scaffold00069.19	bdis|BD1G77547	cpap|CP00139G00070	ljap|LJ0G280900	grai|Cotton_D_gene_10015899	mtru|MT8G063140	osat|OS03G02410	lusi|Lus10030230	rcom|RC29742G00110	gmax|GM19G44690	pdac|PDK_30s667121L003	stub|Sotub01g033600.1.1	caryaillinoinensis|CIL1427S0040	alyr|AL1G01130	cmel|CM3C006005	macu|GSMUA_Achr11T03380_001	jcur|Jcr4S00091.180	lusi|Lus10005982	corylusavellana|Haze_15687-RA	pbre|Pbr024496.1	clan|Cla021137
ORTHO009407	myricarubra|GENE_026144	zmay|ZM01G00970	sita|Si034216m	gmax|GM03G42000	vvin|VV15G07030	mesc|ME02658G00070	brap|Bra032626	cari|Ca_01333	hvul|MLOC_70063.2	ccaj|C.cajan_28174	grai|Cotton_D_gene_10022404	tpar|Tp5g01040	atha|AT3G62360	bdis|BD2G11490	myricarubra|GENE_025303	ljap|LJ0G436310	pbre|Pbr008651.1	cari|Ca_01015	macu|GSMUA_Achr11T05040_001	mtru|MT7G109730	caryaillinoinensis|CIL1330S0044	stub|Sotub06g007870.1.1	sita|Si000103m	pdac|PDK_30s986911L005	tcac|TC01G031890	brap|Bra007675	hvul|AK369526	corylusavellana|Haze_05067-RA	pbre|Pbr005300.1	csat|Csa7M407780	slyc|Solyc06g009530.2.1	gmax|GM03G37930	pdac|PDK_30s1096651L001	mesc|ME00080G00020	pbre|Pbr008643.1	cmel|CM3C015914	alyr|AL5G33440	pmum|Pm012953	osat|OS01G19470	rcom|RC30076G01960	pdac|PDK_30s986911L002	vvin|VV07G09420	sbic|SB03G012430	crub|Carubv10018958m	clan|Cla015150
ORTHO008343	atri|evm_27.model.AmTr_v1.0_scaffold00003.32	gmax|GM19G40520	zmay|ZM08G07430	cpap|CP00018G00710	jcur|Jcr4S00464.60	ptri|PT02G19290	pper|ppa000419m	fves|FV1G27090	cpap|CP00018G00660	sita|Si016942m	atha|AT1G64880	corylusavellana|Haze_00351-RA	hvul|MLOC_36623.1	lusi|Lus10021785	pper|ppa004553m	tcac|TC05G021490	rcom|RC30148G00690	mtru|MT8G093680	brap|Bra008512	ptri|PT13G07160	grai|Cotton_D_gene_10007196	myricarubra|GENE_017402	pdac|PDK_30s986671L001	slyc|Solyc11g008710.1.1	cpap|CP00034G01660	caryaillinoinensis|CIL1098S0043	atri|evm_27.model.AmTr_v1.0_scaffold00039.167	pmum|Pm019565	macu|GSMUA_Achr3T27730_001	mesc|ME11297G00730	ccaj|C.cajan_11096	stub|Sotub11g009990.1.1	ljap|LJ6G015960	jcur|Jcr4S01766.40	cmel|CM3C024747	zmay|ZM05G16790	crub|Carubv10021454m	clan|Cla006797	csat|Csa2M431220	vvin|VV12G02930
ORTHO009470	lusi|Lus10034602	gmax|GM04G08460	tpar|Tp5g19120	alyr|AL2G08790	osat|OS02G01230	cari|Ca_09677	bdis|BD3G00387	pbre|Pbr039952.1	ljap|LJ3G000750	pbre|Pbr008770.1	sbic|SB03G034270	atri|evm_27.model.AmTr_v1.0_scaffold00056.99	cpap|CP00007G02120	rcom|RC29794G01050	zmay|ZM03G32200	tcac|TC09G004290	jcur|Jcr4S03576.90	pmum|Pm005180	brap|Bra029108	caryaillinoinensis|CIL0987S0129	ptri|PT03G14710	cari|Ca_05015	bdis|BD2G49520	mesc|ME04116G00150	macu|GSMUA_Achr3T16290_001	osat|OS01G54020	pper|ppa025950m	crub|Carubv10023333m	cmel|CM3C003472	hvul|MLOC_68915.2	vvin|VV04G07420	fves|FV2G34810	clan|Cla023103	brap|Bra034277	lusi|Lus10005494	tpar|Tp4g05700	grai|Cotton_D_gene_10008927	jcur|Jcr4S07336.20	sita|Si001709m	csat|Csa3M895100	corylusavellana|Haze_27433-RA
ORTHO009201	myricarubra|GENE_007064	atha|AT2G25840	gmax|GM06G09240	stub|Sotub12g028210.1.1	pdac|PDK_30s775041L004	alyr|AL4G07400	corylusavellana|Haze_21915-RA	slyc|Solyc12g095850.1.1	ccaj|C.cajan_36467	zmay|ZM03G24760	macu|GSMUA_Achr6T28880_001	sita|Si024802m	mesc|ME11418G00010	vvin|VV18G17090	macu|GSMUA_Achr3T21750_001	csat|Csa5M646690	crub|Carubv10002250m	atha|AT4G10330	slyc|Solyc11g009030.1.1	lusi|Lus10001606	osat|OS11G13880	sita|Si026981m	tpar|Tp6g07100	bdis|BD4G21180	brap|Bra033187	alyr|AL6G32660	hvul|MLOC_57060.2	mtru|MT6G060180	bdis|BD2G57230	pdac|PDK_30s812931L005	pmum|Pm022808	cmel|CM3C022112	gmax|GM16G33040	pbre|Pbr008051.1	tcac|TC00G082410	corylusavellana|Haze_14032-RA	sbic|SB09G020630	atri|evm_27.model.AmTr_v1.0_scaffold00099.125	pper|ppa025308m	gmax|GM09G28210	jcur|Jcr4S16567.20	sita|Si003317m	ccaj|C.cajan_00895	grai|Cotton_D_gene_10007313	cari|Ca_18400	ptri|PT19G08030	pbre|Pbr012796.1	osat|OS01G66320	fves|FV2G16500	hvul|MLOC_9904.1	lusi|Lus10001357
ORTHO009524	cpap|CP00021G02330	clan|Cla012367	sbic|SB03G042100	sbic|SB05G007080	myricarubra|GENE_024984	rcom|RC29827G01350	stub|Sotub11g009680.1.1	jcur|Jcr4S17222.10	caryaillinoinensis|CIL0948S0128	jcur|Jcr4S00150.200	rcom|RC30190G03260	lusi|Lus10010686	cpap|CP00074G00670	ptri|PT03G11420	alyr|AL1G13350	osat|OS02G42406	sita|Si016739m	pbre|Pbr039340.1	brap|Bra016758	pbre|Pbr035214.1	gmax|GM08G17220	crub|Carubv10008776m	lusi|Lus10038140	macu|GSMUA_Achr1T01890_001	sbic|SB04G026990	bdis|BD3G49680	pper|ppa004386m	pdac|PDK_30s851361L001	stub|Sotub08g026600.1.1	tcac|TC03G026920	atri|evm_27.model.AmTr_v1.0_scaffold00029.11	tpar|Tp1g11330	osat|OS03G12000	slyc|Solyc08g080550.1.1	csat|Csa3M038760	gmax|GM15G41980	pmum|Pm022842	grai|Cotton_D_gene_10017171	zmay|ZM05G34580	hvul|MLOC_36742.1	caryaillinoinensis|CIL1197S0063
ORTHO009175	cmel|CM3C014025	cari|Ca_13900	myricarubra|GENE_004252	corylusavellana|Haze_08927-RA	mesc|ME07035G00200	fves|FV2G26690	clan|Cla001140	atha|AT1G12770	ccaj|C.cajan_46412	rcom|RC29794G00830	cari|Ca_14910	ptri|PT18G07280	pper|ppa002043m	stub|Sotub08g016300.1.1	sbic|SB03G034380	ccaj|C.cajan_43074	corylusavellana|Haze_21890-RA	tpar|Tp7g30680	myricarubra|GENE_006962	atri|evm_27.model.AmTr_v1.0_scaffold00056.32	tcac|TC09G004080	fves|FV2G35020	grai|Cotton_D_gene_10008939	macu|GSMUA_AchrUn_randomT19570_001	mtru|MT1G006690	zmay|ZM03G31660	clan|Cla022208	osat|OS01G54240	atha|AT4G32910	cmel|CM3C011139	sita|Si000455m	pdac|PDK_30s970681L003	ljap|LJ1G003410	brap|Bra011395	gmax|GM17G27490	jcur|Jcr4S00247.120	mesc|ME05806G00020	alyr|AL7G08430	lusi|Lus10011625	csat|Csa2M373560	cpap|CP02198G00010
ORTHO009552	pmum|Pm005157	vvin|VV04G10190	caryaillinoinensis|CIL0895S0199	crub|Carubv10004252m	cpap|CP44012G00010	slyc|Solyc08g066580.2.1	bdis|BD2G49627	lusi|Lus10038723	hvul|AK371681	alyr|AL2G19980	cmel|CM3C010089	gmax|GM15G05220	grai|Cotton_D_gene_10033316	pmum|Pm003992	ccaj|C.cajan_17219	clan|Cla003462	cpap|CP00113G00670	gmax|GM08G19800	macu|GSMUA_AchrUn_randomT11620_001	sita|Si004639m	ljap|LJ0G192620	tcac|TC02G003030	zmay|ZM03G25770	ptri|PT01G21020	bdis|BD2G56190	lusi|Lus10002408	myricarubra|GENE_018968	corylusavellana|Haze_01651-RA	osat|OS01G64870	crub|Carubv10021671m	pper|ppa002078m	jcur|Jcr4S01422.30	hvul|AK366615	atha|AT1G71240	mtru|MT2G007330	slyc|Solyc01g104300.2.1	cari|Ca_00075	stub|Sotub01g041310.1.1	mesc|ME06914G00640	caryaillinoinensis|CIL1082S0090	vvin|VV12G05350	hvul|AK358260	cmel|CM3C010091	ljap|LJ0G051930	csat|Csa1M665340
ORTHO007184	brap|Bra016151	tpar|Tp5g26440	lusi|Lus10027905	atri|evm_27.model.AmTr_v1.0_scaffold00017.118	fves|FV0G33970	grai|Cotton_D_gene_10018480	pdac|PDK_30s896981L002	rcom|RC30116G00030	sbic|SB03G041060	clan|Cla003470	atha|AT1G11040	pbre|Pbr041974.1	brap|Bra019886	myricarubra|GENE_018884	atri|evm_27.model.AmTr_v1.0_scaffold00017.252	osat|OS01G65480	tcac|TC02G007820	slyc|Solyc11g044450.1.1	alyr|AL1G11170	cari|Ca_00061	gmax|GM08G19980	mesc|ME08515G00020	caryaillinoinensis|CIL0938S0047	macu|GSMUA_Achr7T03030_001	zmay|ZM03G25360	bdis|BD2G56620	stub|Sotub11g017060.1.1	zmay|ZM08G30610	cmel|CM3C014371	corylusavellana|Haze_01735-RA	gmax|GM15G05070	sbic|SB03G041460	sita|Si001806m	pmum|Pm003950	cpap|CP26548G00040	grai|Cotton_D_gene_10018143	jcur|Jcr4S10838.20	mtru|MT2G006890	caryaillinoinensis|CIL1082S0105	ljap|LJ0G056850	csat|Csa6M417870	fves|FV0G33350	mtru|MT2G006680
ORTHO008148	ccaj|C.cajan_17233	rcom|RC29222G00120	brap|Bra018413	hvul|MLOC_60749.2	ptri|PT01G21170	pdac|PDK_30s776711L001	crub|Carubv10011013m	tpar|Tp1g09730	vvin|VV12G04510	bdis|BD4G35830	vvin|VV19G10270	gmax|GM08G42650	slyc|Solyc10g006320.2.1	tcac|TC07G004110	alyr|AL7G14960	zmay|ZM02G42080	tpar|Tp7g25020	brap|Bra026383	mtru|MT3G051210	myricarubra|GENE_005686	ptri|PT01G43930	rcom|RC29666G00320	osat|OS09G36020	ccaj|C.cajan_22693	mesc|ME01778G00090	pper|ppa010415m	macu|GSMUA_Achr10T23770_001	grai|Cotton_D_gene_10003265	sita|Si030893m	vvin|VV19G10230	corylusavellana|Haze_09656-RA	sbic|SB01G044890	csat|Csa3M077720	atha|AT4G27040	hvul|MLOC_70100.1	atri|evm_27.model.AmTr_v1.0_scaffold00064.54	mesc|ME03241G00490	cari|Ca_21164	crub|Carubv10005583m	cmel|CM3C025389	pmum|Pm011870	gmax|GM18G11630	stub|Sotub10g005230.1.1	cpap|CP00097G00280
ORTHO009210	lusi|Lus10004047	caryaillinoinensis|CIL1405S0033	brap|Bra019076	fves|FV3G24600	pbre|Pbr024900.1	clan|Cla005300	lusi|Lus10002292	caryaillinoinensis|CIL1405S0034	jcur|Jcr4S01217.80	grai|Cotton_D_gene_10019042	sbic|SB05G004600	sita|Si003964m	ccaj|C.cajan_22414	csat|Csa1M627430	zmay|ZM02G23600	tcac|TC09G024610	alyr|AL7G29700	jcur|Jcr4S05784.30	myricarubra|GENE_012888	atha|AT4G14590	cmel|CM3C015133	pbre|Pbr031254.1	mtru|MT4G132910	mesc|ME06916G01460	corylusavellana|Haze_02982-RA	stub|Sotub06g029420.1.1	clan|Cla007372	caryaillinoinensis|CIL1367S0006	tpar|Tp7g12690	ljap|LJ0G211020	atri|evm_27.model.AmTr_v1.0_scaffold00003.7	cari|Ca_03408	jcur|Jcr4S06225.10	crub|Carubv10007126m	pdac|PDK_30s794551L001	lusi|Lus10015604	rcom|RC29811G00110	pbre|Pbr038513.1	bdis|BD4G24377	macu|GSMUA_Achr9T08690_001	gmax|GM20G33280	lusi|Lus10036025	fves|FV2G49380
ORTHO008472	ptri|PT01G27620	pbre|Pbr038511.1	osat|OS11G07030	brap|Bra022986	pmum|Pm003905	pper|ppa017184m	vvin|VV06G10700	slyc|Solyc06g071630.1.1	cpap|CP00529G00010	gmax|GM04G32360	ccaj|C.cajan_28717	cari|Ca_21651	brap|Bra005964	jcur|Jcr4S06081.20	hvul|MLOC_71397.1	rcom|RC30138G01310	vvin|VV17G04600	pper|ppa012289m	lusi|Lus10040515	mesc|ME06656G01070	corylusavellana|Haze_07737-RA	sita|Si023324m	zmay|ZM01G27230	slyc|Solyc03g115020.2.1	macu|GSMUA_Achr9T09320_001	tcac|TC03G012250	crub|Carubv10002166m	csat|Csa1M039250	ptri|PT15G06000	osat|OS12G38640	caryaillinoinensis|CIL1032S0045	myricarubra|GENE_009016	clan|Cla018557	atri|evm_27.model.AmTr_v1.0_scaffold00154.45	tpar|Tp6g34900	pbre|Pbr020168.1	grai|Cotton_D_gene_10002305	alyr|AL6G07760	atha|AT5G08050	stub|Sotub03g028550.1.1	osat|OS11G27300
ORTHO009331	fves|FV5G11950	pmum|Pm024949	pbre|Pbr007201.1	cmel|CM3C002036	lusi|Lus10021151	cpap|CP00746G00040	mtru|MT3G026020	bdis|BD4G03820	gmax|GM06G22220	alyr|AL2G19420	clan|Cla011719	slyc|Solyc05g026490.2.1	myricarubra|GENE_011297	mtru|MT4G084270	osat|OS06G28194	hvul|AK373816	vvin|VV01G06340	cmel|CM3C026420	sbic|SB02G019490	mesc|ME09354G00160	caryaillinoinensis|CIL1009S0118	gmax|GM20G02220	macu|GSMUA_Achr10T11220_001	sita|Si006468m	pmum|Pm006301	stub|Sotub05g017780.1.1	corylusavellana|Haze_10950-RA	tcac|TC02G028580	atri|evm_27.model.AmTr_v1.0_scaffold00106.20	jcur|Jcr4S06453.30	pper|ppa002940m	pbre|Pbr012083.2	ccaj|C.cajan_13964	zmay|ZM07G10480	pdac|PDK_30s674721L003	cpap|CP00002G02290	csat|Csa5M031450	grai|Cotton_D_gene_10014378	jcur|Jcr4S15579.20	tpar|Tp5g26000	ptri|PT08G12870
ORTHO009526	pbre|Pbr004510.2	crub|Carubv10021412m	atha|AT1G70820	bdis|BD1G41957	rcom|RC29692G00290	cari|Ca_06509	lusi|Lus10015835	brap|Bra016184	fves|FV0G06990	grai|Cotton_D_gene_10007000	sbic|SB04G009630	sbic|SB01G016190	cmel|CM3C022272	ljap|LJ3G011620	cari|Ca_07959	pmum|Pm025105	mtru|MT2G028660	lusi|Lus10023717	stub|Sotub09g026820.1.1	zmay|ZM01G45150	jcur|Jcr4S03140.60	tpar|Tp3g22120	ptri|PT10G06400	crub|Carubv10014355m	atha|AT3G24315	slyc|Solyc09g090860.2.1	ccaj|C.cajan_16623	mesc|ME02610G00050	fves|FV5G16950	lusi|Lus10014460	sita|Si010781m	caryaillinoinensis|CIL0912S0035	brap|Bra015032	atri|evm_27.model.AmTr_v1.0_scaffold00039.106	bdis|BD2G33020	myricarubra|GENE_016758	pper|ppa009371m	gmax|GM09G02230	tcac|TC04G026520	hvul|AK251717.1	vvin|VV05G09100	ljap|LJ6G015390	csat|Csa6M104070
ORTHO008263	gmax|GM15G13130	pbre|Pbr020362.1	pdac|PDK_30s717122L009	macu|GSMUA_Achr1T11110_001	rcom|RC30008G00040	alyr|AL3G27680	clan|Cla006710	corylusavellana|Haze_11479-RA	osat|OS02G44111	pper|ppa023767m	pmum|Pm026864	cari|Ca_09932	sbic|SB04G020200	mesc|ME06512G01700	brap|Bra024498	cpap|CP00006G03280	mtru|MT8G074720	pbre|Pbr041163.1	vvin|VV00G16120	clan|Cla014329	alyr|AL3G38480	tpar|Tp3g31080	lusi|Lus10041839	grai|Cotton_D_gene_10011868	tcac|TC01G000930	osat|OS03G01730	atha|AT2G17695	rcom|RC29830G00140	zmay|ZM05G28650	fves|FV1G12660	crub|Carubv10014585m	hvul|MLOC_57454.1	ptri|PT05G10570	pbre|Pbr040328.2	ljap|LJ0G057430	stub|Sotub02g026540.1.1	atri|evm_27.model.AmTr_v1.0_scaffold00001.98	myricarubra|GENE_013344	slyc|Solyc02g083180.2.1	jcur|Jcr4S05718.20	gmax|GM16G22910
ORTHO009620	cmel|CM3C007951	pper|ppa020559m	lusi|Lus10028386	bdis|BD1G78057	ccaj|C.cajan_01200	csat|Csa6M507400	macu|GSMUA_Achr8T13370_001	caryaillinoinensis|CIL1094S0085	osat|OS04G02890	osat|OS08G16570	bdis|BD3G19310	gmax|GM08G23640	vvin|VV09G01050	lusi|Lus10041625	atri|evm_27.model.AmTr_v1.0_scaffold00019.60	ptri|PT01G03060	atha|AT1G16080	jcur|Jcr4S08022.20	crub|Carubv10009813m	myricarubra|GENE_020599	zmay|ZM04G12380	pmum|Pm013860	gmax|GM07G02370	caryaillinoinensis|CIL1503S0030	mesc|ME03025G00140	brap|Bra026733	alyr|AL1G16980	rcom|RC30131G00410	sbic|SB07G009470	slyc|Solyc03g117740.2.1	hvul|AK360876	ptri|PT03G17470	cpap|CP00095G00710	cmel|CM3C023482	sita|Si014146m	grai|Cotton_D_gene_10007099	ccaj|C.cajan_32130	pdac|PDK_30s1104271L002	tcac|TC00G072890	macu|GSMUA_Achr10T06120_001
ORTHO008450	csat|Csa7M431350	cari|Ca_17530	hvul|AK370890	clan|Cla015310	stub|Sotub03g031200.1.1	fves|FV6G24050	pbre|Pbr005351.1	pper|ppa009044m	ptri|PT03G17420	pmum|Pm001161	bdis|BD3G56060	cmel|CM3C004995	lusi|Lus10041346	alyr|AL5G12890	cari|Ca_17450	csat|Csa1M095030	mtru|MT4G057210	cpap|CP00047G00010	crub|Carubv10018052m	myricarubra|GENE_016150	macu|GSMUA_Achr9T23590_001	pdac|PDK_30s669462L007	lusi|Lus10037372	sita|Si031163m	hvul|AK370836	tpar|Tp5g16320	atha|AT3G44890	corylusavellana|Haze_24363-RA	gmax|GM11G19820	osat|OS02G57670	zmay|ZM05G43480	corylusavellana|Haze_24362-RA	mesc|ME06206G00040	jcur|Jcr4S15505.10	slyc|Solyc11g066410.1.1	tcac|TC09G029600	pper|ppa011810m	vvin|VV06G08780	brap|Bra037609	sbic|SB04G036380	ptri|PT04G21520	ccaj|C.cajan_21603	grai|Cotton_D_gene_10032109
ORTHO009418	jcur|Jcr4S02230.50	atri|evm_27.model.AmTr_v1.0_scaffold00140.50	fves|FV3G28530	pbre|Pbr040432.1	caryaillinoinensis|CIL1264S0013	clan|Cla005062	pbre|Pbr030370.1	gmax|GM12G08670	stub|Sotub11g024240.1.1	ptri|PT08G20900	clan|Cla007461	mesc|ME00886G00030	gmax|GM17G33480	corylusavellana|Haze_18321-RA	slyc|Solyc08g061260.2.1	pbre|Pbr029285.1	stub|Sotub08g013930.1.1	tpar|Tp1g35230	fves|FV6G29900	crub|Carubv10009730m	atri|evm_27.model.AmTr_v1.0_scaffold00024.298	mtru|MT1G015010	myricarubra|GENE_022672	cmel|CM3C016921	sita|Si020667m	cari|Ca_09128	macu|GSMUA_Achr8T23600_001	ljap|LJ5G005420	hvul|MLOC_58762.4	bdis|BD1G46520	atha|AT1G48270	zmay|ZM06G15540	pper|ppa008880m	rcom|RC29889G01690	sbic|SB10G006560	lusi|Lus10018333	pbre|Pbr019925.1	tcac|TC04G030680	csat|Csa4M648570	vvin|VV04G09070	jcur|Jcr4S05252.50
ORTHO009654	caryaillinoinensis|CIL1315S0010	pmum|Pm005599	ccaj|C.cajan_42135	alyr|AL1G41870	jcur|Jcr4S00025.10	osat|OS06G09930	brap|Bra018719	pdac|PDK_30s801721L002	cpap|CP00146G00170	atha|AT5G08340	osat|OS03G58710	macu|GSMUA_Achr10T08850_001	sbic|SB01G004830	atri|evm_27.model.AmTr_v1.0_scaffold00002.383	crub|Carubv10001221m	pper|ppa006865m	pmum|Pm006041	jcur|Jcr4S00158.260	caryaillinoinensis|CIL1128S0028	brap|Bra005986	hvul|AK251477.1	clan|Cla020047	cpap|CP00060G00820	lusi|Lus10007496	pbre|Pbr012260.1	ljap|LJ0G041660	slyc|Solyc04g008990.2.1	alyr|AL6G23140	lusi|Lus10028973	stub|Sotub04g008710.1.1	cari|Ca_05366	myricarubra|GENE_000057	ptri|PT07G07070	tcac|TC02G013340	atha|AT5G23330	alyr|AL6G08090	corylusavellana|Haze_11788-RA	tpar|Tp6g34600	zmay|ZM01G56450	fves|FV4G23290	grai|Cotton_D_gene_10025366	cmel|CM3C011756	rcom|RC30180G00530
ORTHO008003	sita|Si035668m	gmax|GM10G43240	mtru|MT1G114560	crub|Carubv10002426m	mesc|ME05875G02680	bdis|BD1G05116	ccaj|C.cajan_08177	csat|Csa5M577970	vvin|VV10G07820	grai|Cotton_D_gene_10031882	corylusavellana|Haze_16544-RA	mtru|MT4G010320	hvul|MLOC_34435.1	cmel|CM3C017883	tpar|Tp1g39110	ptri|PT01G19130	slyc|Solyc12g042830.1.1	sita|Si018295m	vvin|VV09G06890	crub|Carubv10010182m	brap|Bra018972	mesc|ME04151G00330	fves|FV6G27550	rcom|RC29841G01110	jcur|Jcr4S03109.50	atha|AT1G52560	alyr|AL1G47500	lusi|Lus10024225	pmum|Pm030480	ccaj|C.cajan_00210	gmax|GM07G03450	osat|OS02G10710	pper|ppa010836m	csat|Csa4M005000	myricarubra|GENE_001979	gmax|GM08G22630	zmay|ZM05G23100	clan|Cla012714	pdac|PDK_30s1175191L009	cpap|CP00010G02360	caryaillinoinensis|CIL1265S0028
ORTHO009559	pbre|Pbr005659.1	tcac|TC06G001670	stub|Sotub12g021670.1.1	ljap|LJ3G021230	sbic|SB04G006890	fves|FV6G26090	lusi|Lus10023653	atri|evm_27.model.AmTr_v1.0_scaffold00078.23	macu|GSMUA_Achr9T28520_001	tcac|TC01G036090	atri|evm_27.model.AmTr_v1.0_scaffold00009.211	pbre|Pbr020617.1	ccaj|C.cajan_20705	sita|Si036098m	myricarubra|GENE_022280	mesc|ME03581G01880	cari|Ca_06833	pper|ppa020208m	corylusavellana|Haze_15489-RA	macu|GSMUA_Achr4T32190_001	mtru|MT4G119220	atha|AT4G20960	hvul|AK361571	fves|FV7G21560	crub|Carubv10004881m	pdac|PDK_30s984501L001	zmay|ZM01G01120	jcur|Jcr4S01650.90	rcom|RC30324G00010	lusi|Lus10037850	bdis|BD1G77370	grai|Cotton_D_gene_10004019	ccaj|C.cajan_16415	cmel|CM3C021216	ljap|LJ0G226360	csat|Csa6M003430	caryaillinoinensis|CIL1256S0025	tpar|Tp7g19030	pmum|Pm017490	gmax|GM03G01270	alyr|AL7G21740	ccaj|C.cajan_12570	cpap|CP27491G00020	pbre|Pbr027268.1	fves|FV6G01360
ORTHO007215	clan|Cla001222	ptri|PT02G15830	osat|OS03G02600	vvin|VV15G04700	brap|Bra020877	lusi|Lus10030388	sbic|SB01G049430	stub|Sotub01g031870.1.1	slyc|Solyc01g094500.2.1	gmax|GM11G03350	lusi|Lus10024602	tpar|Tp1g10870	atha|AT1G12250	cpap|CP00029G01170	zmay|ZM05G34940	jcur|Jcr4S00409.20	pmum|Pm023557	pper|ppa011556m	mtru|MT5G012110	cmel|CM3C005562	alyr|AL1G12620	hvul|AK358894	ccaj|C.cajan_13115	pbre|Pbr019574.1	myricarubra|GENE_009351	lusi|Lus10032239	sita|Si018069m	slyc|Solyc08g079110.2.1	atri|evm_27.model.AmTr_v1.0_scaffold00011.158	crub|Carubv10012683m	tcac|TC03G025520	clan|Cla011555	mesc|ME11581G00040	ptri|PT03G10290	csat|Csa5M160200	macu|GSMUA_Achr11T03790_001	stub|Sotub08g024970.1.1	vvin|VV02G00040	cari|Ca_02364	fves|FV5G00420	jcur|Jcr4S06392.10	vvin|VV02G00050	pdac|PDK_30s1018641L001	rcom|RC28200G00020
ORTHO009527	ptri|PT01G00040	corylusavellana|Haze_08582-RA	bdis|BD3G50060	gmax|GM01G42000	brap|Bra026982	sbic|SB04G033580	ljap|LJ0G102380	osat|OS02G42960	caryaillinoinensis|CIL0923S0070	grai|Cotton_D_gene_10008635	cpap|CP00006G00510	lusi|Lus10019286	pdac|PDK_30s845571L001	sbic|SB01G007290	sita|Si035370m	tcac|TC01G006170	atri|evm_27.model.AmTr_v1.0_scaffold00144.37	mtru|MT2G089850	macu|GSMUA_Achr6T30770_001	myricarubra|GENE_022239	cmel|CM3C007610	caryaillinoinensis|CIL1207S0071	pmum|Pm002420	lusi|Lus10011536	jcur|Jcr4U28965.40	jcur|Jcr4S02150.10	pbre|Pbr005288.1	mtru|MT5G016110	vvin|VV07G00460	clan|Cla014006	pbre|Pbr026859.1	slyc|Solyc02g064740.2.1	zmay|ZM05G03810	csat|Csa6M494920	hvul|MLOC_75007.5	ptri|PT07G09580	tpar|Tp7g35160	fves|FV1G24800	atha|AT4G37480	rcom|RC29172G00110	crub|Carubv10004578m	gmax|GM01G39880	brap|Bra010601	hvul|AK371053
ORTHO007359	stub|Sotub02g011510.1.1	pper|ppa006709m	osat|OS03G55360	cari|Ca_02200	mesc|ME10878G00300	corylusavellana|Haze_15316-RA	bdis|BD1G07830	ccaj|C.cajan_24503	alyr|AL7G03160	osat|OS07G11060	atha|AT5G19050	bdis|BD1G54050	mesc|ME01551G02670	vvin|VV05G04160	brap|Bra006492	hvul|MLOC_68147.1	macu|GSMUA_AchrUn_randomT15640_001	pbre|Pbr006306.1	hvul|MLOC_68950.1	cpap|CP00016G00270	jcur|Jcr4S02874.20	cmel|CM3C006570	slyc|Solyc01g080140.2.1	pbre|Pbr034187.2	ccaj|C.cajan_04371	pmum|Pm008021	tpar|Tp6g25330	alyr|AL6G19190	crub|Carubv10003912m	caryaillinoinensis|CIL1240S0030	hvul|MLOC_36535.1	fves|FV4G15500	corylusavellana|Haze_00965-RA	ljap|LJ0G097330	lusi|Lus10034026	csat|Csa3M150090	pdac|PDK_30s905091L002	ptri|PT08G20470	cari|Ca_06776	lusi|Lus10004426	rcom|RC29844G01490	sita|Si030361m	pper|ppa008253m	gmax|GM17G02070	grai|Cotton_D_gene_10018809
ORTHO007165	gmax|GM07G38630	macu|GSMUA_AchrUn_randomT15650_001	myricarubra|GENE_022219	stub|Sotub01g022890.1.1	pbre|Pbr006207.1	tcac|TC04G022850	brap|Bra002205	atri|evm_27.model.AmTr_v1.0_scaffold00025.78	clan|Cla021667	myricarubra|GENE_001450	fves|FV2G31580	alyr|AL2G06820	hvul|MLOC_66218.1	sita|Si030440m	corylusavellana|Haze_22433-RA	jcur|Jcr4S00067.50	vvin|VV18G05920	osat|OS07G39730	clan|Cla022631	brap|Bra035434	tpar|Tp2g04980	gmax|GM14G09860	macu|GSMUA_Achr2T06660_001	bdis|BD1G23140	rcom|RC30170G00990	osat|OS01G41000	cmel|CM3C010802	slyc|Solyc04g077820.2.1	crub|Carubv10020653m	lusi|Lus10007745	pmum|Pm005407	zmay|ZM07G25700	atri|evm_27.model.AmTr_v1.0_scaffold00065.139	grai|Cotton_D_gene_10005370	ccaj|C.cajan_03254	ljap|LJ5G003680	cari|Ca_18375	csat|Csa2M354690	ptri|PT02G11720	mesc|ME03237G00230	lusi|Lus10018676
ORTHO009602	pper|ppa008097m	caryaillinoinensis|CIL1204S0032	atha|AT1G59600	mtru|MT1G018000	sbic|SB02G037800	cpap|CP00142G00290	tcac|TC08G007430	stub|Sotub04g030820.1.1	pbre|Pbr019754.3	corylusavellana|Haze_15599-RA	tcac|TC01G035040	cpap|CP00184G00090	pbre|Pbr021032.2	pper|ppa000511m	ccaj|C.cajan_20841	brap|Bra004553	gmax|GM16G03320	grai|Cotton_D_gene_10025650	cmel|CM3C021172	gmax|GM07G06750	cari|Ca_17774	alyr|AL4G34250	pmum|Pm018433	stub|Sotub01g032750.1.1	zmay|ZM09G16440	mtru|MT0G21700	ptri|PT02G16600	zmay|ZM08G29370	vvin|VV15G05800	atri|evm_27.model.AmTr_v1.0_scaffold00097.29	osat|OS02G15930	sita|Si016099m	bdis|BD3G09740	lusi|Lus10010133	hvul|MLOC_12681.1	crub|Carubv10022545m	tpar|Tp4g28290	zmay|ZM05G25250	fves|FV7G06540	myricarubra|GENE_004490	atha|AT2G46240	clan|Cla006642	slyc|Solyc01g095320.2.1
ORTHO007428	pdac|PDK_30s863401L001	pdac|PDK_30s788521L002	csat|Csa6M006890	mesc|ME02658G00700	macu|GSMUA_Achr10T14650_001	jcur|Jcr4S00022.120	lusi|Lus10012648	rcom|RC30174G03650	cmel|CM3C021171	grai|Cotton_D_gene_10001002	atha|AT5G14660	caryaillinoinensis|CIL1306S0049	myricarubra|GENE_000617	lusi|Lus10022255	ptri|PT01G34430	alyr|AL6G14450	gmax|GM19G14000	osat|OS01G45070	pmum|Pm015690	zmay|ZM08G24460	sbic|SB03G029040	tcac|TC04G001120	rcom|RC29917G00530	jcur|Jcr4S00820.80	lusi|Lus10013086	cari|Ca_19422	atri|evm_27.model.AmTr_v1.0_scaffold00096.65	cpap|CP00108G00250	corylusavellana|Haze_14694-RA	vvin|VV14G11430	slyc|Solyc02g086680.2.1	brap|Bra008747	pdac|PDK_30s971681L004	mesc|ME05335G00440	ljap|LJ0G356970	ccaj|C.cajan_14868	macu|GSMUA_Achr1T04750_001	pbre|Pbr024422.1	hvul|AK360763	bdis|BD2G44760	pper|ppa009947m
ORTHO009573	stub|Sotub02g036230.1.1	sita|Si002545m	cmel|CM3C009968	csat|Csa3M837630	tpar|Tp6g29380	fves|FV0G39050	crub|Carubv10001691m	osat|OS01G44980	clan|Cla017103	atha|AT1G02910	bdis|BD2G12780	alyr|AL1G02170	mtru|MT7G108590	gmax|GM19G39720	macu|GSMUA_Achr2T02300_001	mesc|ME04457G00950	stub|Sotub09g022230.1.1	clan|Cla001317	ptri|PT02G20590	csat|Csa4M001650	lusi|Lus10036345	cpap|CP00009G02010	gmax|GM03G37100	pmum|Pm020000	corylusavellana|Haze_04894-RA	osat|OS01G25600	caryaillinoinensis|CIL1176S0060	ccaj|C.cajan_25067	rcom|RC30129G00170	hvul|AK356217	hvul|AK250083.1	jcur|Jcr4S00141.110	zmay|ZM03G12250	pbre|Pbr034083.1	crub|Carubv10009110m	grai|Cotton_D_gene_10035891	cari|Ca_00952	cmel|CM3C017970	fves|FV2G27690	tcac|TC01G030230	sita|Si001395m	pper|ppa005776m	atri|evm_27.model.AmTr_v1.0_scaffold00045.260	tpar|Tp1g01910
ORTHO007240	myricarubra|GENE_013932	slyc|Solyc09g074880.2.1	vvin|VV07G08030	ljap|LJ0G002560	brap|Bra030514	hvul|AK358572	lusi|Lus10010280	pbre|Pbr034087.1	pdac|PDK_30s970631L004	rcom|RC30128G03470	grai|Cotton_D_gene_10022328	pdac|PDK_30s773041L004	pmum|Pm003222	pdac|PDK_30s1025681L004	crub|Carubv10020929m	csat|Csa1M560640	macu|GSMUA_Achr8T10820_001	hvul|MLOC_36341.1	cmel|CM3C015249	clan|Cla005153	gmax|GM20G22630	bdis|BD1G19970	jcur|Jcr4S00265.140	macu|GSMUA_Achr11T04880_001	zmay|ZM07G28620	ptri|PT05G00550	gmax|GM10G28560	slyc|Solyc01g100970.2.1	sbic|SB02G040830	tpar|Tp2g06010	mtru|MT1G084740	osat|OS09G23280	pdac|PDK_30s722171L004	lusi|Lus10001521	sita|Si031061m	mesc|ME02264G00930	vvin|VV14G10080	ccaj|C.cajan_06740	fves|FV6G03260	osat|OS07G44610	atri|evm_27.model.AmTr_v1.0_scaffold00003.189	corylusavellana|Haze_04022-RA	pper|ppa011255m	tcac|TC05G031570	ccaj|C.cajan_10568	myricarubra|GENE_006632
ORTHO007037	gmax|GM03G38860	pbre|Pbr006725.1	cari|Ca_03607	atha|AT1G56700	cpap|CP00048G02020	ptri|PT13G00460	caryaillinoinensis|CIL1594S0022	caryaillinoinensis|CIL1066S0078	stub|Sotub01g038770.1.1	pper|ppa012088m	stub|Sotub02g026590.1.1	grai|Cotton_D_gene_10040296	ccaj|C.cajan_12565	slyc|Solyc02g083280.2.1	mtru|MT5G023170	zmay|ZM05G16000	csat|Csa6M507370	lusi|Lus10028390	atha|AT4G35770	vvin|VV00G02800	sbic|SB10G030520	tcac|TC01G000970	fves|FV1G12700	pmum|Pm026872	rcom|RC27471G00030	hvul|MLOC_17072.2	tpar|Tp7g33530	pbre|Pbr027690.1	atri|evm_27.model.AmTr_v1.0_scaffold00001.166	pdac|PDK_30s783041L001	osat|OS06G50930	ptri|PT05G10660	cmel|CM3C007949	sita|Si007349m	clan|Cla014327	gmax|GM11G08730	alyr|AL7G05050	hvul|AK368659	mesc|ME07520G03120	corylusavellana|Haze_03690-RA	crub|Carubv10005841m	gmax|GM01G36620	cari|Ca_23578
ORTHO008371	pbre|Pbr038115.1	macu|GSMUA_Achr8T34150_001	lusi|Lus10041843	cpap|CP00006G03190	brap|Bra011636	myricarubra|GENE_013276	bdis|BD1G30020	caryaillinoinensis|CIL1094S0087	hvul|MLOC_66269.1	crub|Carubv10005087m	cmel|CM3C005521	pper|ppa007455m	myricarubra|GENE_008943	caryaillinoinensis|CIL0128S0029	pbre|Pbr024620.1	hvul|AK368029	atri|evm_27.model.AmTr_v1.0_scaffold00111.3	macu|GSMUA_Achr7T07420_001	mesc|ME11581G00650	sita|Si013936m	pmum|Pm023424	csat|Csa5M162620	brap|Bra012668	mtru|MT4G100760	hvul|AK356699	stub|Sotub08g024220.1.1	ptri|PT03G06660	tcac|TC03G024810	rcom|RC30101G00110	atha|AT4G17370	corylusavellana|Haze_00669-RA	pdac|PDK_30s808281L009	gmax|GM05G04860	grai|Cotton_D_gene_10024288	pbre|Pbr024598.1	lusi|Lus10028967	hvul|MLOC_54902.1	ljap|LJ4G015600	slyc|Solyc08g078460.2.1	lusi|Lus10007490	jcur|Jcr4S00781.60	fves|FV5G14630	ccaj|C.cajan_01551
ORTHO008462	clan|Cla011597	sbic|SB07G003220	zmay|ZM10G10850	cari|Ca_12758	vvin|VV00G10630	cpap|CP00029G01770	alyr|AL7G25700	osat|OS08G05280	bdis|BD3G17550	tpar|Tp6g34500	sbic|SB03G032750	clan|Cla005509	corylusavellana|Haze_10137-RA	csat|Csa7M237820	cari|Ca_10253	ljap|LJ0G433950	crub|Carubv10001149m	hvul|MLOC_67295.3	brap|Bra028656	rcom|RC30169G01210	macu|GSMUA_Achr4T08860_001	mesc|ME10963G01010	myricarubra|GENE_012020	fves|FV0G01930	slyc|Solyc02g069950.2.1	gmax|GM14G05010	cmel|CM3C012627	vvin|VV03G10330	caryaillinoinensis|CIL1219S0061	grai|Cotton_D_gene_10036759	pdac|PDK_30s705791L007	pmum|Pm029035	gmax|GM02G44060	tcac|TC09G023600	pper|ppb012069m	sita|Si004406m	atri|evm_27.model.AmTr_v1.0_scaffold00012.81	osat|OS01G51620	alyr|AL6G08200	zmay|ZM03G33440	cpap|CP00005G02020	bdis|BD2G48070	ptri|PT07G08220
ORTHO008187	jcur|Jcr4S01957.30	osat|OS10G31520	stub|Sotub02g016160.1.1	atha|AT5G08420	lusi|Lus10042479	pbre|Pbr013273.1	lusi|Lus10026187	mtru|MT5G087520	cari|Ca_10252	cpap|CP00020G00760	brap|Bra001231	hvul|AK366306	cmel|CM3C013318	mesc|ME01543G00030	sbic|SB02G037030	zmay|ZM07G24970	ptri|PT09G08390	jcur|Jcr4S01179.60	alyr|AL3G33910	cari|Ca_00192	sita|Si023024m	slyc|Solyc01g106560.2.1	gmax|GM13G32590	caryaillinoinensis|CIL0170S0009	tpar|Tp7g31420	gmax|GM15G06740	rcom|RC30099G00180	cmel|CM3C013317	crub|Carubv10007259m	alyr|AL7G07480	atri|evm_27.model.AmTr_v1.0_scaffold00007.225	sita|Si030899m	grai|Cotton_D_gene_10018498	csat|Csa7M017700	brap|Bra011462	myricarubra|GENE_011868	zmay|ZM07G04750	clan|Cla015795	ptri|PT01G28720	osat|OS07G11290	crub|Carubv10014546m	fves|FV2G03110	stub|Sotub01g043730.1.1	macu|GSMUA_Achr6T16520_001	bdis|BD5G25284	vvin|VV03G08820	atha|AT4G33690	mtru|MT2G010510	caryaillinoinensis|CIL1316S0019
ORTHO005736	pper|ppa010519m	lusi|Lus10040497	pbre|Pbr022535.1	ljap|LJ0G007430	pmum|Pm020994	tcac|TC02G002490	tpar|Tp3g05980	pdac|PDK_30s1205581L005	sbic|SB02G006450	atri|evm_27.model.AmTr_v1.0_scaffold00024.216	caryaillinoinensis|CIL1114S0028	vvin|VV04G08810	gmax|GM14G11290	ptri|PT06G22150	mtru|MT1G015160	brap|Bra007757	tcac|TC09G005530	hvul|AK353788	bdis|BD1G21710	fves|FV6G30200	mesc|ME00368G00020	pmum|Pm005567	jcur|Jcr4S04748.30	ljap|LJ0G412430	ccaj|C.cajan_07879	crub|Carubv10023723m	atha|AT2G26350	cari|Ca_09141	myricarubra|GENE_022724	stub|Sotub04g034320.1.1	lusi|Lus10020007	cmel|CM3C016909	cpap|CP00126G00300	sbic|SB02G039010	tpar|Tp4g07000	csat|Csa4M647470	pdac|PDK_30s909601L006	corylusavellana|Haze_18115-RA	rcom|RC29739G00420	pbre|Pbr024980.1	grai|Cotton_D_gene_10015115	mtru|MT1G015390
ORTHO007164	osat|OS07G41800	macu|GSMUA_AchrUn_randomT23750_001	pper|ppa006781m	alyr|AL4G08630	slyc|Solyc04g080930.2.1	pbre|Pbr019898.1	clan|Cla007448	zmay|ZM02G38770	sita|Si030105m	ljap|LJ4G006620	pbre|Pbr016179.1	fves|FV3G13490	pmum|Pm010112	mtru|MT1G098110	macu|GSMUA_Achr10T00130_001	grai|Cotton_D_gene_10003315	lusi|Lus10007055	corylusavellana|Haze_06318-RA	lusi|Lus10013954	pbre|Pbr000440.1	hvul|MLOC_54392.1	rcom|RC29900G00280	mtru|MT1G097870	pper|ppa010484m	stub|Sotub02g006160.1.1	caryaillinoinensis|CIL0893S0341	atha|AT2G34050	zmay|ZM05G24970	bdis|BD3G11460	sita|Si018152m	cmel|CM3C007238	cpap|CP00080G00260	cari|Ca_04357	mesc|ME04851G00740	vvin|VV10G01730	atri|evm_27.model.AmTr_v1.0_scaffold00055.176	sbic|SB04G010120	slyc|Solyc02g031770.2.1	brap|Bra005459	tpar|Tp4g16400	ccaj|C.cajan_34535	crub|Carubv10023924m	gmax|GM12G12960	clan|Cla009665
ORTHO007255	osat|OS02G20860	ptri|PT04G04960	csat|Csa6M518330	myricarubra|GENE_003275	jcur|Jcr4S00467.50	tcac|TC06G014940	lusi|Lus10020428	brap|Bra021891	pdac|PDK_30s765421L001	tpar|Tp5g06870	vvin|VV13G04670	crub|Carubv10001756m	lusi|Lus10001015	stub|Sotub03g019550.1.1	atri|evm_27.model.AmTr_v1.0_scaffold00012.343	brap|Bra005873	bdis|BD1G42640	slyc|Solyc03g079930.2.1	mtru|MT5G080880	rcom|RC30143G00300	crub|Carubv10024532m	hvul|MLOC_58155.1	atha|AT5G05990	sbic|SB03G006350	tpar|Tp6g36890	pmum|Pm018667	clan|Cla006552	pbre|Pbr009426.1	macu|GSMUA_Achr5T23790_001	corylusavellana|Haze_17127-RA	pbre|Pbr011398.1	crub|Carubv10017820m	brap|Bra014733	atha|AT2G39795	macu|GSMUA_AchrUn_randomT18470_001	mesc|ME08265G02450	macu|GSMUA_Achr4T16890_001	zmay|ZM09G09130	osat|OS06G22070	sita|Si002553m	pdac|PDK_30s855921L005	csat|Csa6M008770	tpar|Tp4g22070	cmel|CM3C008244	alyr|AL5G25760	lusi|Lus10030157	gmax|GM14G07130	hvul|AK361136	caryaillinoinensis|CIL0079S0013	pper|ppa010341m	cari|Ca_16085	alyr|AL4G26390	myricarubra|GENE_020697	alyr|AL6G05610	sita|Si007111m	jcur|Jcr4S04565.10	atha|AT3G55605	grai|Cotton_D_gene_10012085	ccaj|C.cajan_36044	alyr|AL0G10480	zmay|ZM03G05240	sbic|SB10G012760	ptri|PT10G19460	cpap|CP00454G00020
ORTHO004442	lusi|Lus10001017	bdis|BD2G02870	brap|Bra005013	pdac|PDK_30s706191L006	brap|Bra009157	tcac|TC10G002600	osat|OS01G05010	fves|FV7G28270	gmax|GM02G41840	atha|AT3G48170	pmum|Pm024666	pper|ppa004563m	osat|OS04G39020	macu|GSMUA_Achr9T16120_001	jcur|Jcr4S11660.10	gmax|GM06G19820	zmay|ZM01G38700	csat|Csa1M006270	clan|Cla019160	mtru|MT4G106510	tpar|Tp5g30060	atri|evm_27.model.AmTr_v1.0_scaffold00055.145	cari|Ca_15300	lusi|Lus10043470	bdis|BD5G12617	crub|Carubv10017058m	sbic|SB07G020650	brap|Bra019528	lusi|Lus10034115	bdis|BD3G36150	grai|Cotton_D_gene_10022686	alyr|AL2G23790	slyc|Solyc03g113800.2.1	hvul|AK365132	stub|Sotub03g027160.1.1	mesc|ME12794G01460	fves|FV5G17780	ljap|LJ4G018250	brap|Bra003781	vvin|VV17G02390	pper|ppa022568m	ptri|PT12G07160	pmum|Pm024667	vvin|VV14G12630	corylusavellana|Haze_07435-RA	sita|Si013592m	cpap|CP00035G00350	cmel|CM3C017125	atha|AT1G74920	gmax|GM05G01770	pmum|Pm015794	crub|Carubv10020176m	ccaj|C.cajan_31552	ptri|PT15G07240	hvul|AK357584	rcom|RC30147G06860	sita|Si009902m	cari|Ca_07522	ccaj|C.cajan_34078	tcac|TC03G000360
ORTHO002713	myricarubra|GENE_019522	tpar|Tp5g13870	zmay|ZM10G18320	alyr|AL5G16970	caryaillinoinensis|CIL1134S0076	osat|OS08G32870	lusi|Lus10042149	stub|Sotub06g027340.1.1	slyc|Solyc06g071290.2.1	pbre|Pbr026463.1	hvul|MLOC_65248.1	zmay|ZM01G23520	crub|Carubv10023666m	csat|Csa5M179220	cpap|CP00001G03100	clan|Cla019347	pdac|PDK_30s1116531L001	stub|Sotub04g009700.1.1	sita|Si010515m	tpar|Tp4g21710	bdis|BD4G45360	osat|OS12G16180	macu|GSMUA_Achr8T02670_001	caryaillinoinensis|CIL0990S0096	lusi|Lus10023448	osat|OS11G01040	gmax|GM20G38470	gmax|GM10G43760	grai|Cotton_D_gene_10032476	grai|Cotton_D_gene_10019619	fves|FV0G35980	sita|Si028272m	pper|ppa008890m	sita|Si010720m	pdac|PDK_30s1070141L007	brap|Bra000132	cmel|CM3C002421	osat|OS12G01030	ptri|PT10G20760	sbic|SB05G000200	crub|Carubv10023668m	csat|Csa1M058140	sita|Si036477m	bdis|BD4G45350	ccaj|C.cajan_07921	fves|FV7G25410	brap|Bra017076	alyr|AL4G25880	caryaillinoinensis|CIL1546S0022	slyc|Solyc04g010250.2.1	sita|Si026699m	tpar|Tp4g21720	tcac|TC00G015770	atha|AT2G39400	atha|AT2G39420	alyr|AL4G25860	corylusavellana|Haze_16984-RA	ljap|LJ5G031900	brap|Bra017077	myricarubra|GENE_020771	alyr|AL4G25850	macu|GSMUA_Achr10T26780_001	pbre|Pbr032308.1	sbic|SB05G000210	pbre|Pbr038157.1	macu|GSMUA_Achr6T34390_001	cari|Ca_18641	mesc|ME03606G00070	atri|evm_27.model.AmTr_v1.0_scaffold00034.74	lusi|Lus10040328	clan|Cla020109
ORTHO002913	crub|Carubv10023679m	atha|AT2G39410	ptri|PT08G04690	mesc|ME12004G00060	pmum|Pm018723	vvin|VV00G14850	tpar|Tp4g21730	sbic|SB08G000200	macu|GSMUA_Achr10T03750_001	ccaj|C.cajan_09658	stub|Sotub06g034690.1.1	fves|FV2G25010	corylusavellana|Haze_04698-RA	stub|Sotub08g006560.1.1	sita|Si040211m	pper|ppa002241m	ljap|LJ1G007860	grai|Cotton_D_gene_10003043	pbre|Pbr012956.1	slyc|Solyc06g084240.1.1	zmay|ZM01G44390	lusi|Lus10004323	caryaillinoinensis|CIL1228S0016	brap|Bra000864	rcom|RC29647G00820	zmay|ZM01G19240	ptri|PT02G05110	mesc|ME04457G01860	hvul|MLOC_5926.3	atri|evm_27.model.AmTr_v1.0_scaffold00103.20	fves|FV2G24990	pmum|Pm020185	myricarubra|GENE_006768	cari|Ca_07381	grai|Cotton_D_gene_10035965	ccaj|C.cajan_09650	tpar|Tp6g02810	osat|OS02G17780	pdac|PDK_30s1204621L001	sita|Si038735m	lusi|Lus10042593	cmel|CM3C014392	jcur|Jcr4S00574.70	mesc|ME11998G00890	sita|Si019171m	macu|GSMUA_Achr8T31510_001	pbre|Pbr008960.1	tcac|TC01G027780	cpap|CP00052G00380	mtru|MT7G011770	fves|FV2G24130	macu|GSMUA_Achr8T31530_001	ptri|PT05G22050	brap|Bra036239	sita|Si029001m	atha|AT4G02780	myricarubra|GENE_017149	hvul|AK364238	alyr|AL6G38460	corylusavellana|Haze_04697-RA	caryaillinoinensis|CIL0909S0097	sbic|SB01G021990	slyc|Solyc08g005710.2.1	vvin|VV07G01910	vvin|VV07G01930	crub|Carubv10003225m
ORTHO002336	csat|Csa6M410650	sbic|SB05G022290	zmay|ZM04G02470	osat|OS02G36210	pdac|PDK_30s1179711L001	hvul|MLOC_5927.6	clan|Cla006048	lusi|Lus10006925	lusi|Lus10022047	stub|Sotub09g011040.1.1	sita|Si037714m	brap|Bra029147	pmum|Pm023767	ccaj|C.cajan_06289	zmay|ZM01G19480	zmay|ZM02G06900	pmum|Pm023768	gmax|GM01G42510
ORTHO001515	sbic|SB04G031960	hvul|MLOC_80064.1	slyc|Solyc09g009240.1.1	bdis|BD3G31600	sbic|SB01G031140	pper|ppa021384m	ccaj|C.cajan_13170	osat|OS10G38000	pper|ppa022712m	grai|Cotton_D_gene_10038879	pbre|Pbr038737.1	stub|Sotub04g031510.1.1	cpap|CP00200G00180	fves|FV2G33380	macu|GSMUA_Achr4T06130_001	ccaj|C.cajan_36569	ptri|PT14G02240	mtru|MT1G018910	alyr|AL6G29700	csat|Csa4M641530	hvul|MLOC_57137.1	pmum|Pm021404	cpap|CP00021G01570	grai|Cotton_D_gene_10016458	ptri|PT09G09950	rcom|RC30170G01820	ljap|LJ5G002800	macu|GSMUA_Achr3T28310_001	tcac|TC08G000050	ccaj|C.cajan_29777	hvul|MLOC_57138.1	bdis|BD5G25630	rcom|RC29801G00730	zmay|ZM10G19860	macu|GSMUA_AchrUn_randomT10800_001	sbic|SB06G032310	sita|Si020214m	myricarubra|GENE_002434	gmax|GM17G35760	lusi|Lus10010049	caryaillinoinensis|CIL1219S0062	jcur|Jcr4S01770.50	cari|Ca_06484	stub|Sotub01g044950.1.1	cmel|CM3C019529	mesc|ME00492G00150	clan|Cla013088	macu|GSMUA_Achr9T11350_001	sita|Si022005m	tpar|Tp6g10730	vvin|VV03G06350	mesc|ME03484G00180	clan|Cla020643	tcac|TC02G009200	pper|ppa025707m	slyc|Solyc01g107790.2.1	slyc|Solyc04g078560.1.1	corylusavellana|Haze_18066-RA	corylusavellana|Haze_18060-RA	ptri|PT01G30230	atha|AT4G06744	csat|Csa3M200700	zmay|ZM10G26110	myricarubra|GENE_011895	brap|Bra039774	fves|FV6G38350	pper|ppa023082m	pbre|Pbr019676.1	cmel|CM3C016775	osat|OS04G57430
ORTHO002875	atri|evm_27.model.AmTr_v1.0_scaffold00051.54	mesc|ME00929G00010	crub|Carubv10002650m	osat|OS04G42620	pmum|Pm005320	macu|GSMUA_Achr8T15600_001	ljap|LJ4G008810	caryaillinoinensis|CIL0899S0067	macu|GSMUA_Achr4T12900_001	osat|OS10G36200	bdis|BD3G30340	atri|evm_27.model.AmTr_v1.0_scaffold00076.25	pbre|Pbr031317.1	pdac|PDK_30s846161L002	cpap|CP00107G00530	ptri|PT15G12160	brap|Bra009708	atha|AT5G23760	ljap|LJ5G025290	clan|Cla002829	caryaillinoinensis|CIL1197S0049	caryaillinoinensis|CIL1190S0089	sita|Si037563m	slyc|Solyc03g025800.2.1	tcac|TC03G027200	bdis|BD1G77800	hvul|AK374992	stub|Sotub03g014330.1.1	grai|Cotton_D_gene_10016931	zmay|ZM09G29470	pbre|Pbr013980.1	mtru|MT0G35470	tcac|TC03G020580	pbre|Pbr035378.1	macu|GSMUA_Achr5T20660_001	sbic|SB01G017680	jcur|Jcr4S01474.60	cmel|CM3C003320	rcom|RC30147G00130	sbic|SB01G049800	fves|FV7G38560	sita|Si038176m	tpar|Tp2g23460	pdac|PDK_30s826801L001	cari|Ca_23007	csat|Csa3M914040	vvin|VV16G08840	hvul|MLOC_1373.2	pper|ppa023917m	pmum|Pm019336	cari|Ca_19753	zmay|ZM01G40660	brap|Bra026482	caryaillinoinensis|CIL0923S0230	ccaj|C.cajan_07294	alyr|AL6G23570	grai|Cotton_D_gene_10030506	ccaj|C.cajan_37792
ORTHO005367	ccaj|C.cajan_47620	macu|GSMUA_Achr4T25320_001	osat|OS03G02070	gmax|GM10G38030	ptri|PT12G12400	gmax|GM16G31270	lusi|Lus10039224	myricarubra|GENE_025048	gmax|GM09G25520	cari|Ca_21387	sita|Si021261m	stub|Sotub03g034830.1.1	myricarubra|GENE_018167	pmum|Pm000454	atri|evm_27.model.AmTr_v1.0_scaffold00003.94	caryaillinoinensis|CIL0974S0042	jcur|Jcr4S14568.10	ljap|LJ0G280660	pdac|PDK_30s862861L001	alyr|AL2G28850	brap|Bra035142	lusi|Lus10003392	ptri|PT16G12110	pbre|Pbr023209.1	osat|OS11G05394	csat|Csa4M290770	gmax|GM13G24660	lusi|Lus10002210	grai|Cotton_D_gene_10034200	slyc|Solyc03g116050.1.1	cpap|CP00054G00440	pdac|PDK_30s996401L001	zmay|ZM10G04620	pper|ppa001342m	mtru|MT7G093340	osat|OS12G15420	hvul|MLOC_7569.1	pbre|Pbr000619.1	caryaillinoinensis|CIL1465S0022	cmel|CM3C014611	pdac|PDK_30s1183321L001	tpar|Tp5g34810	crub|Carubv10019722m	ljap|LJ0G466920	corylusavellana|Haze_23081-RA	sbic|SB03G029810	slyc|Solyc08g005190.2.1	stub|Sotub04g033190.1.1	slyc|Solyc03g122110.1.1	bdis|BD4G39400	atha|AT1G80930	ccaj|C.cajan_10633	fves|FV3G42530	tcac|TC01G038430	rcom|RC29601G00050	mesc|ME04305G00150	gmax|GM08G41440	sita|Si009758m	sbic|SB06G003080
ORTHO002999	brap|Bra008429	clan|Cla008532	mesc|ME02620G00010	macu|GSMUA_AchrUn_randomT01640_001	slyc|Solyc04g079920.2.1	stub|Sotub03g029510.1.1	ccaj|C.cajan_31580	mtru|MT7G093510	gmax|GM18G14770	gmax|GM13G32460	zmay|ZM10G24490	pmum|Pm009836	mesc|ME03818G00070	ccaj|C.cajan_24390	cmel|CM3C002508	csat|Csa1M065970	caryaillinoinensis|CIL0150S0012	myricarubra|GENE_017586	macu|GSMUA_Achr5T26380_001	grai|Cotton_D_gene_10033814	pbre|Pbr000208.1	tpar|Tp1g10150	clan|Cla001714	gmax|GM12G34310	lusi|Lus10018383	ccaj|C.cajan_28059	lusi|Lus10020070	rcom|RC29842G01770	ccaj|C.cajan_32512	stub|Sotub02g023010.1.1	mtru|MT4G081380	sita|Si011335m	cpap|CP00097G00760	sbic|SB06G029490	mtru|MT2G082590	ljap|LJ0G293320	cari|Ca_16356	alyr|AL1G11790	cpap|CP00081G00100	jcur|Jcr4S00476.30	bdis|BD5G22770	crub|Carubv10010679m	rcom|RC28166G00160	cari|Ca_06955	vvin|VV19G04900	slyc|Solyc02g079960.2.1	brap|Bra031769	tcac|TC06G018100	clan|Cla019421	ptri|PT04G02990	lusi|Lus10007630	pper|ppa013342m	gmax|GM13G36250	mesc|ME03241G00860	fves|FV0G47270	atha|AT1G11530	macu|GSMUA_Achr9T30140_001	mtru|MT2G010750	osat|OS04G53740	mesc|ME05206G00050	jcur|Jcr4S00769.50	hvul|MLOC_72468.1	grai|Cotton_D_gene_10001306	atri|evm_27.model.AmTr_v1.0_scaffold00035.7
ORTHO003442	tcac|TC07G005160	gmax|GM15G06870	gmax|GM06G41610	vvin|VV00G20290	cmel|CM3C018122	pdac|PDK_30s1195701L001	cari|Ca_00202	caryaillinoinensis|CIL1099S0037	gmax|GM12G16570	brap|Bra019588	cari|Ca_14870	atri|evm_27.model.AmTr_v1.0_scaffold00021.223	ptri|PT12G02120	caryaillinoinensis|CIL1298S0010	ljap|LJ4G015890	sbic|SB04G012220	tpar|Tp2g23080	hvul|AK363627	grai|Cotton_D_gene_10030836	lusi|Lus10023253	clan|Cla004894	crub|Carubv10000030m	pdac|PDK_30s978251L006	sbic|SB03G000600	tcac|TC03G020870	slyc|Solyc03g083130.1.1	mtru|MT1G008050	crub|Carubv10017344m	jcur|Jcr4U35160.10	brap|Bra009745	atri|evm_27.model.AmTr_v1.0_scaffold00021.222	myricarubra|GENE_021308	cpap|CP00003G00950	myricarubra|GENE_021281	ptri|PT12G02130	sita|Si019490m	stub|Sotub06g016070.1.1	ccaj|C.cajan_43556	lusi|Lus10008854	cari|Ca_03983	jcur|Jcr4U28923.10	pbre|Pbr013596.1	mesc|ME04767G00030	vvin|VV16G09060	lusi|Lus10008855	atha|AT5G24280	pbre|Pbr031530.1	tcac|TC03G020860	mesc|ME11495G00070	slyc|Solyc03g083120.1.1	bdis|BD2G08040	pmum|Pm019760	slyc|Solyc06g051990.2.1	alyr|AL5G18350	fves|FV7G36390	ptri|PT12G02110	stub|Sotub03g013160.1.1	csat|Csa5M139400	cmel|CM3C005887	corylusavellana|Haze_05841-RA	pbre|Pbr010782.1	pper|ppa000400m	mtru|MT1G007950	macu|GSMUA_Achr10T26210_001	fves|FV7G36410	hvul|MLOC_51241.3	brap|Bra017998	corylusavellana|Haze_00208-RA	tpar|Tp5g12830	brap|Bra009741	ccaj|C.cajan_30664	slyc|Solyc03g083210.2.1	gmax|GM04G41390	pdac|PDK_30s978251L002	ccaj|C.cajan_43560	cari|Ca_14873	macu|GSMUA_Achr10T22300_001	atha|AT3G49250	corylusavellana|Haze_05842-RA	ljap|LJ1G012110	pmum|Pm019759	zmay|ZM03G00400	stub|Sotub03g013190.1.1	pbre|Pbr005423.2	tpar|Tp2g23070	pper|ppa021059m	ptri|PT15G01300	grai|Cotton_D_gene_10017791	mtru|MT1G007990	alyr|AL6G24230	rcom|RC30024G00200	caryaillinoinensis|CIL1298S0012	cpap|CP00039G00030	fves|FV7G36450	pdac|PDK_30s978251L003	cpap|CP00003G00940	crub|Carubv10000029m	alyr|AL6G24220	mesc|ME11495G00080
ORTHO001032	sita|Si001689m	osat|OS01G13404	gmax|GM17G13800	bdis|BD3G34630	lusi|Lus10022400	ccaj|C.cajan_43559	vvin|VV16G09050	sita|Si019186m	mesc|ME11495G00090	brap|Bra033418	cari|Ca_13276	vvin|VV14G06290	caryaillinoinensis|CIL0909S0001	cmel|CM3C020322	csat|Csa3M187300	lusi|Lus10007387	macu|GSMUA_Achr9T15860_001	macu|GSMUA_Achr9T15870_001	pbre|Pbr012600.1	ptri|PT04G07930	rcom|RC29579G00050	gmax|GM11G33470	csat|Csa3M187280	corylusavellana|Haze_14286-RA	gmax|GM18G04750	jcur|Jcr4S00494.30	mtru|MT3G065110	lusi|Lus10020806	hvul|MLOC_10269.2	clan|Cla013145	grai|Cotton_D_gene_10020965	macu|GSMUA_AchrUn_randomT25720_001	fves|FV1G28930	tpar|Tp5g09650	zmay|ZM06G25230	clan|Cla013144	lusi|Lus10007388	pmum|Pm029421	ljap|LJ6G002290	pper|ppa002463m	pdac|PDK_30s729921L006	sita|Si016564m	atha|AT3G52640	crub|Carubv10016780m	myricarubra|GENE_004106	pmum|Pm014503	bdis|BD3G59880	mesc|ME12270G00050	ccaj|C.cajan_19615	slyc|Solyc11g011480.1.1	stub|Sotub11g007940.1.1	atri|evm_27.model.AmTr_v1.0_scaffold00176.4	csat|Csa3M187260
ORTHO005764	ljap|LJ6G002180	caryaillinoinensis|CIL0906S0017	pmum|Pm027848	alyr|AL5G22550	zmay|ZM04G24230	pdac|PDK_30s729921L005	tcac|TC10G010860	ptri|PT04G07940	osat|OS02G50360	pbre|Pbr029280.1	atha|AT5G26010	brap|Bra034542	zmay|ZM04G37320	tcac|TC09G004600	macu|GSMUA_Achr7T09260_001	alyr|AL6G26260	ccaj|C.cajan_22370	sita|Si017490m	caryaillinoinensis|CIL1101S0058	fves|FV2G32550	mtru|MT4G121770	cpap|CP00007G01890	csat|Csa4M645920	osat|OS02G13100	jcur|Jcr4S00087.130	mtru|MT1G016620	pper|ppa016423m	ccaj|C.cajan_09302	cari|Ca_09186	grai|Cotton_D_gene_10037222	atri|evm_27.model.AmTr_v1.0_scaffold00036.116	sbic|SB04G007930	pdac|PDK_30s1046361L001	myricarubra|GENE_022710	ptri|PT06G23170	stub|Sotub08g015390.1.1	zmay|ZM05G27200	mesc|ME12118G00250	gmax|GM06G05370	slyc|Solyc08g065540.2.1	crub|Carubv10003772m	corylusavellana|Haze_18214-RA	ccaj|C.cajan_22388	slyc|Solyc08g065500.1.1	cmel|CM3C016857	tpar|Tp2g21700	clan|Cla020891	caryaillinoinensis|CIL1539S0019	ccaj|C.cajan_22372
ORTHO005721	stub|Sotub08g015400.1.1	pmum|Pm005474	vvin|VV04G07880	bdis|BD3G08390	gmax|GM17G34880	grai|Cotton_D_gene_10026296	rcom|RC29794G00470	hvul|AK367526	brap|Bra009875	pdac|PDK_30s909461L005	fves|FV5G39740	corylusavellana|Haze_00565-RA	mtru|MT5G061740	ptri|PT02G09100	macu|GSMUA_Achr3T04450_001	tcac|TC08G009560	tpar|Tp1g19630	macu|GSMUA_Achr9T13010_001	ptri|PT07G05790	zmay|ZM09G00980	gmax|GM14G34160	brap|Bra012308	pbre|Pbr039309.1	mtru|MT5G061750	alyr|AL1G23650	cmel|CM3C008942	ccaj|C.cajan_04979	caryaillinoinensis|CIL1211S0018	rcom|RC29877G00100	ccaj|C.cajan_04971	mesc|ME04019G00010	sbic|SB10G007810	zmay|ZM06G16460	alyr|AL2G26950	jcur|Jcr4S01406.40	lusi|Lus10022506	pmum|Pm019181	crub|Carubv10021590m	clan|Cla014493	csat|Csa4M496250	vvin|VV07G05920	corylusavellana|Haze_24992-RA	bdis|BD3G39177	osat|OS06G11970	pper|ppa023054m	atri|evm_27.model.AmTr_v1.0_scaffold00010.217	gmax|GM13G02170	myricarubra|GENE_016268	mesc|ME04065G00440	lusi|Lus10016810	myricarubra|GENE_014203	sita|Si013985m	sita|Si008439m	crub|Carubv10010907m	brap|Bra015643	cari|Ca_24539	pper|ppa007816m	cpap|CP00066G00870	grai|Cotton_D_gene_10014178	jcur|Jcr4S02877.40
ORTHO003895	brap|Bra016386	osat|OS08G38590	rcom|RC29908G01320	tpar|Tp5g33120	tcac|TC01G009500	pbre|Pbr042160.2	grai|Cotton_D_gene_10039331	atha|AT1G22130	atha|AT1G77980	sita|Si021572m	tcac|TC05G031240	zmay|ZM08G20730	lusi|Lus10020698	lusi|Lus10029841	hvul|AK367810	osat|OS12G37530	ptri|PT05G01400	grai|Cotton_D_gene_10020047	macu|GSMUA_Achr8T06360_001	zmay|ZM01G26270	lusi|Lus10010912	sita|Si021584m	atri|evm_27.model.AmTr_v1.0_scaffold00003.40	alyr|AL6G27040	caryaillinoinensis|CIL1361S0011	osat|OS05G04120	hvul|MLOC_29137.2	myricarubra|GENE_010793	csat|Csa2M034600	rcom|RC30128G03070	cpap|CP00048G01650	atha|AT5G26820	bdis|BD1G67620	tpar|Tp2g21170	pbre|Pbr016434.1	grai|Cotton_D_gene_10005554	vvin|VV14G09670	mesc|ME10305G00450	clan|Cla019977	bdis|BD4G04670	fves|FV6G01650	gmax|GM10G28760	brap|Bra020559	crub|Carubv10000515m	sbic|SB08G018220	macu|GSMUA_Achr3T08330_001	cari|Ca_03622	sbic|SB09G002590
ORTHO006974	cmel|CM3C004177	pdac|PDK_30s916721L003	lusi|Lus10031421	slyc|Solyc01g100610.2.1	ccaj|C.cajan_33558	stub|Sotub01g038430.1.1	pper|ppa003097m	corylusavellana|Haze_04055-RA	pmum|Pm003164	zmay|ZM07G13800	vvin|VV01G01720	grai|Cotton_D_gene_10037881	fves|FV0G05010	pper|ppa004634m	macu|GSMUA_Achr7T21060_001	osat|OS09G24530	slyc|Solyc05g013160.2.1	csat|Csa2M110250	fves|FV0G05000	rcom|RC29813G00830	alyr|AL1G14770	cari|Ca_25418	stub|Sotub05g005060.1.1	pdac|PDK_30s724861L005	clan|Cla005572	ptri|PT08G08810	bdis|BD4G30040	cmel|CM3C008524	tcac|TC02G032850	crub|Carubv10011125m	hvul|AK358982	gmax|GM20G03950	cpap|CP00991G00010	slyc|Solyc05g013150.2.1	pmum|Pm006456	brap|Bra026865	corylusavellana|Haze_11965-RA	atha|AT1G14030	lusi|Lus10036780	mesc|ME03079G00190	stub|Sotub05g005050.1.1	macu|GSMUA_Achr7T21080_001
ORTHO008797	caryaillinoinensis|CIL0100S0004	atri|evm_27.model.AmTr_v1.0_scaffold00010.540	gmax|GM07G35510	sbic|SB02G024510	sita|Si029660m	ccaj|C.cajan_39285	tpar|Tp1g12390	myricarubra|GENE_012340	jcur|Jcr4S00110.60	atri|evm_27.model.AmTr_v1.0_scaffold00024.262	zmay|ZM01G17860	rcom|RC29706G00110	fves|FV2G05340	gmax|GM07G04430	ccaj|C.cajan_27701	cari|Ca_10004	tpar|Tp3g12280	vvin|VV09G02400	ptri|PT01G16700	caryaillinoinensis|CIL1602S0006	mtru|MT8G020840	cpap|CP00025G01230	myricarubra|GENE_020529	bdis|BD1G60140	lusi|Lus10000532	osat|OS03G29480	slyc|Solyc03g123400.1.1	lusi|Lus10022097	sbic|SB01G032800	jcur|Jcr4S25406.20	brap|Bra027378	sita|Si033320m	ljap|LJ5G004070	zmay|ZM09G19490	stub|Sotub12g023050.1.1	cmel|CM3C024355	macu|GSMUA_Achr10T17570_001	hvul|MLOC_33371.1	pmum|Pm013263	pper|ppa022653m	grai|Cotton_D_gene_10006765	clan|Cla015549	csat|Csa7M450500	crub|Carubv10015988m	sita|Si040237m	mesc|ME12525G00130
ORTHO006988	corylusavellana|Haze_16034-RA	alyr|AL3G14530	mesc|ME05875G01090	zmay|ZM07G27010	tcac|TC00G013310	jcur|Jcr4S02339.70	sbic|SB02G039060	stub|Sotub03g034550.1.1	atha|AT3G13840	myricarubra|GENE_013399	csat|Csa3M821540	corylusavellana|Haze_16236-RA	fves|FV7G16870	ccaj|C.cajan_24936	vvin|VV08G10120	atri|evm_27.model.AmTr_v1.0_scaffold00019.15	pper|ppa001309m	sita|Si028734m	bdis|BD4G30490	pbre|Pbr030537.1	hvul|AK370249	stub|Sotub04g014990.1.1	osat|OS09G25380	grai|Cotton_D_gene_10027376	rcom|RC27751G00080	atha|AT3G10180	mesc|ME06948G00620	mesc|ME06948G00630	tpar|Tp3g08460	pdac|PDK_30s657351L001	cpap|CP01212G00030	lusi|Lus10012103	ljap|LJ5G010600	sbic|SB02G024900	cmel|CM3C009761	cari|Ca_14166	cpap|CP00005G01780	brap|Bra001287	ptri|PT06G03720	lusi|Lus10010441	macu|GSMUA_Achr4T01980_001	pper|ppa024028m	gmax|GM17G31390	crub|Carubv10012827m	slyc|Solyc04g040110.2.1	tcac|TC05G015090
ORTHO005534	ljap|LJ0G046810	zmay|ZM07G14420	zmay|ZM07G14430	pdac|PDK_30s780201L002	pmum|Pm031094	clan|Cla002884	caryaillinoinensis|CIL1136S0071	cmel|CM3C009763	alyr|AL3G10430	myricarubra|GENE_021409	crub|Carubv10001907m	mesc|ME08542G00300	grai|Cotton_D_gene_10013172	alyr|AL6G02330	bdis|BD5G24950	macu|GSMUA_Achr8T29810_001	vvin|VV08G08650	atri|evm_27.model.AmTr_v1.0_scaffold00010.328	brap|Bra009544	pbre|Pbr007975.1	lusi|Lus10016217	corylusavellana|Haze_20078-RA	cpap|CP00085G00160	ljap|LJ2G035530	atha|AT5G03220	tcac|TC05G020280	lusi|Lus10029326	zmay|ZM10G25640	tpar|Tp6g39510	sita|Si018486m	gmax|GM07G03300	pper|ppa016436m	crub|Carubv10002120m	alyr|AL6G02720	pper|ppa017343m	pper|ppa020973m	mtru|MT2G094690	atha|AT5G03500	csat|Csa3M791540	brap|Bra028845	pdac|PDK_30s840061L010	pper|ppa015506m	cari|Ca_02546	osat|OS04G56640	pper|ppa025881m	gmax|GM08G22810	caryaillinoinensis|CIL1305S0019	sbic|SB06G031690	pbre|Pbr026200.1	slyc|Solyc04g081430.2.1	fves|FV6G27810	pper|ppa014622m	pper|ppa018441m	clan|Cla017575
ORTHO005415	pper|ppa026472m	jcur|Jcr4S00228.90	ptri|PT16G06080	pper|ppa021222m	cmel|CM3C009592	stub|Sotub04g034800.1.1	ccaj|C.cajan_00231	hvul|MLOC_66532.1	rcom|RC27553G00070	pbre|Pbr013865.3	pmum|Pm023199	alyr|AL4G10980	crub|Carubv10027049m	pper|ppa011577m	jcur|Jcr4S11088.30	cari|Ca_04280	rcom|RC30054G00180	tcac|TC08G013800	brap|Bra003093	ptri|PT03G08310	atri|evm_27.model.AmTr_v1.0_scaffold00002.239	sita|Si037557m	caryaillinoinensis|CIL1101S0096	stub|Sotub10g018290.1.1	lusi|Lus10019043	osat|OS02G13200	slyc|Solyc08g076770.2.1	clan|Cla001225	sbic|SB01G028050	csat|Csa6M003470	macu|GSMUA_AchrUn_randomT13390_001	mtru|MT1G095620	tpar|Tp6g15140	mesc|ME02936G00150	cmel|CM3C021213	fves|FV5G33930	gmax|GM20G31840	ccaj|C.cajan_07200	brap|Bra040937	jcur|Jcr4S20392.30	alyr|AL8G17510	lusi|Lus10005024	bdis|BD3G34310	grai|Cotton_D_gene_10022263	mtru|MT0G37610
ORTHO007069	vvin|VV02G02120	gmax|GM10G35690	grai|Cotton_D_gene_10037798	hvul|MLOC_69545.2	zmay|ZM01G22480	cpap|CP32853G00010	atha|AT5G52980	myricarubra|GENE_006056	alyr|AL8G17450	cari|Ca_10772	sbic|SB03G036180	tpar|Tp1g04870	gmax|GM04G03080	pmum|Pm006277	csat|Csa3M865360	ptri|PT05G24310	macu|GSMUA_Achr6T04520_001	pdac|PDK_30s1004311L003	mtru|MT1G019870	atri|evm_27.model.AmTr_v1.0_scaffold00002.342	fves|FV2G38970	sita|Si002877m	grai|Cotton_D_gene_10009078	ptri|PT02G02920	jcur|Jcr4S00053.290	zmay|ZM08G33990	bdis|BD2G51550	caryaillinoinensis|CIL0948S0202	pdac|PDK_30s1133641L015	jcur|Jcr4U31002.10	hvul|MLOC_12902.1	alyr|AL1G05570	pper|ppa011330m	gmax|GM06G03120	pbre|Pbr005899.1	crub|Carubv10009937m	ccaj|C.cajan_18695	ljap|LJ5G001440	atha|AT1G06060	osat|OS01G56820
ORTHO009351	cmel|CM3C003787	corylusavellana|Haze_22568-RA	lusi|Lus10005633	vvin|VV18G09670	lusi|Lus10004152	rcom|RC30170G04680	brap|Bra030636	mesc|ME07012G00790	tcac|TC08G002810	tpar|Tp1g19640	sita|Si037553m	tcac|TC08G009520	atha|AT1G22140	pmum|Pm019183	gmax|GM14G34200	zmay|ZM01G16990	gmax|GM13G02100	atri|evm_27.model.AmTr_v1.0_scaffold00010.204	osat|OS03G26791	rcom|RC29908G01350	cari|Ca_24541	mtru|MT5G061840	stub|Sotub12g025460.1.1	jcur|Jcr4S10839.30	corylusavellana|Haze_00567-RA	brap|Bra031367	cmel|CM3C022803	sbic|SB01G033840	fves|FV5G39720	alyr|AL1G23660	jcur|Jcr4S02877.10	lusi|Lus10025627	ccaj|C.cajan_04981	grai|Cotton_D_gene_10010655	vvin|VV18G03140	pdac|PDK_30s1014831L002	ptri|PT05G15760	bdis|BD1G60977	caryaillinoinensis|CIL1060S0116	csat|Csa5M407070
ORTHO009382	pper|ppa014302m	pbre|Pbr039311.1	lusi|Lus10028077	ptri|PT00G19030	clan|Cla002152	cpap|CP00066G00860	crub|Carubv10010733m	mesc|ME04065G00450	slyc|Solyc12g056910.1.1	zmay|ZM04G40220	gmax|GM05G26370	lusi|Lus10025061	sita|Si017112m	macu|GSMUA_AchrUn_randomT07450_001	fves|FV2G06960	stub|Sotub01g036090.1.1	ljap|LJ0G214190	mesc|ME11872G00030	pbre|Pbr031625.1	alyr|AL4G00170	pper|ppa003576m	grai|Cotton_D_gene_10038401	slyc|Solyc01g098460.2.1	atha|AT2G21070	vvin|VV03G05020	cpap|CP00037G01680	gmax|GM08G09280	hvul|AK370169	cmel|CM3C013369	ptri|PT09G13240	cari|Ca_05130	ccaj|C.cajan_26790	caryaillinoinensis|CIL0978S0013	cpap|CP00037G01670	corylusavellana|Haze_02174-RA	osat|OS02G02880	tpar|Tp4g00210	atri|evm_27.model.AmTr_v1.0_scaffold00041.129	pmum|Pm020834	sbic|SB04G001730	clan|Cla015840	crub|Carubv10013352m	tcac|TC02G005260	csat|Csa7M009800
ORTHO007680	myricarubra|GENE_024341	ptri|PT04G16840	jcur|Jcr4S00989.40	brap|Bra030323	corylusavellana|Haze_02181-RA	bdis|BD3G01970	lusi|Lus10034481	pbre|Pbr031634.1	rcom|RC29756G00280	bdis|BD2G43437	pbre|Pbr016147.1	ptri|PT11G07320	caryaillinoinensis|CIL0893S0310	corylusavellana|Haze_06250-RA	alyr|AL4G19330	sbic|SB03G027800	fves|FV3G38620	myricarubra|GENE_013496	clan|Cla019680	osat|OS01G42800	ptri|PT11G07310	cpap|CP00007G00530	vvin|VV10G02020	mesc|ME04247G00040	slyc|Solyc02g076950.2.1	zmay|ZM03G39810	lusi|Lus10013927	stub|Sotub02g019580.1.1	crub|Carubv10023151m	slyc|Solyc02g076960.2.1	ccaj|C.cajan_32222	tpar|Tp4g16440	pper|ppa018048m	mtru|MT2G015860	ljap|LJ0G425190	cmel|CM3C002642	hvul|AK361526	pmum|Pm010209	jcur|Jcr4S00892.60	atha|AT2G34090	gmax|GM13G30370	tcac|TC06G014540	macu|GSMUA_AchrUn_randomT11200_001	brap|Bra005453
ORTHO006807	csat|Csa1M478050	atri|evm_27.model.AmTr_v1.0_scaffold00021.64	hvul|AK364066	cari|Ca_00385	pper|ppa021122m	rcom|RC29900G00650	grai|Cotton_D_gene_10040796	sita|Si001264m	stub|Sotub02g019590.1.1	pbre|Pbr016910.1	gmax|GM16G27020	myricarubra|GENE_015370	alyr|AL6G18110	zmay|ZM01G08150	jcur|Jcr4S00031.40	macu|GSMUA_Achr4T06850_001	osat|OS03G11960	sbic|SB01G042660	cpap|CP00051G01360	vvin|VV08G08520	atha|AT5G18100	pper|ppa012725m	pbre|Pbr007701.1	rcom|RC29950G00050	bdis|BD1G69680	clan|Cla012125	lusi|Lus10013615	ptri|PT13G05160	caryaillinoinensis|CIL0974S0004	mtru|MT6G029200	fves|FV1G23190	mesc|ME02431G00480	ptri|PT19G04950	brap|Bra002133	lusi|Lus10010651	tpar|Tp6g26210	ccaj|C.cajan_16150	grai|Cotton_D_gene_10039927	corylusavellana|Haze_20492-RA
ORTHO009282	slyc|Solyc03g062890.2.1	csat|Csa4M192040	crub|Carubv10002096m	cmel|CM3C008809	hvul|MLOC_38479.3	pmum|Pm025396	atri|evm_27.model.AmTr_v1.0_scaffold00068.39	sita|Si037598m	cari|Ca_20950	lusi|Lus10032692	mesc|ME10493G01240	crub|Carubv10005319m	mtru|MT6G091780	mesc|ME06487G00010	alyr|AL7G12190	cari|Ca_15533	brap|Bra010324	cmel|CM3C015448	pper|ppa009188m	fves|FV0G36600	ccaj|C.cajan_30085	clan|Cla011227	macu|GSMUA_Achr2T15670_001	zmay|ZM09G04640	tpar|Tp7g27380	bdis|BD1G50810	slyc|Solyc07g032250.2.1	sita|Si006973m	corylusavellana|Haze_25884-RA	hvul|AK365588	ptri|PT18G06350	rcom|RC29912G00990	atha|AT4G29520	caryaillinoinensis|CIL1126S0100	myricarubra|GENE_025468	csat|Csa1M586770	ljap|LJ2G008710	brap|Bra011119	grai|Cotton_D_gene_10012869	gmax|GM07G15400	pdac|PDK_30s1087161L001	gmax|GM01G00680	mtru|MT6G090810	jcur|Jcr4S00752.100	pbre|Pbr015578.1
ORTHO007373	vvin|VV11G03880	osat|OS06G05740	cpap|CP00007G02410	mtru|MT6G091890	lusi|Lus10008575	atri|evm_27.model.AmTr_v1.0_scaffold00036.189	macu|GSMUA_Achr6T26550_001	mtru|MT6G092180	tcac|TC09G008230	tpar|Tp1g29900	pper|ppa019781m	tpar|Tp1g33840	cari|Ca_10779	csat|Csa2M362410	osat|OS01G15770	mtru|MT0G34310	lusi|Lus10010635	alyr|AL1G39740	sbic|SB03G010190	corylusavellana|Haze_22549-RA	rcom|RC30170G04470	atri|evm_27.model.AmTr_v1.0_scaffold00083.17	mtru|MT1G022950	tcac|TC08G002650	hvul|MLOC_60240.4	vvin|VV18G09470	crub|Carubv10010194m	zmay|ZM08G00980	fves|FV2G50380	cpap|CP00099G00090	sbic|SB03G010180	alyr|AL1G36810	atha|AT1G35180	bdis|BD2G09580	clan|Cla022467	cmel|CM3C010969	pbre|Pbr022265.1	sita|Si002724m	slyc|Solyc04g080750.2.1	crub|Carubv10010199m	pdac|PDK_30s870811L007	gmax|GM14G07760	ccaj|C.cajan_33971	jcur|Jcr4S00296.80	mesc|ME07012G00960	tcac|TC08G002640	gmax|GM17G37210	lusi|Lus10033194	brap|Bra014034	atha|AT1G45010
ORTHO005795	ljap|LJ5G001660	myricarubra|GENE_001367	caryaillinoinensis|CIL0948S0186	stub|Sotub04g034150.1.1	pmum|Pm006296	macu|GSMUA_Achr10T20750_001	corylusavellana|Haze_22557-RA	pbre|Pbr022266.1	brap|Bra034429	lusi|Lus10034408	ccaj|C.cajan_15992	sbic|SB03G039300	pbre|Pbr008224.1	fves|FV6G13910	crub|Carubv10027765m	pmum|Pm002767	tcac|TC05G005230	ptri|PT06G21260	brap|Bra035300	atri|evm_27.model.AmTr_v1.0_scaffold00145.31	slyc|Solyc09g005710.1.1	bdis|BD2G54530	grai|Cotton_D_gene_10010394	pper|ppa026403m	mesc|ME03120G00090	rcom|RC28637G00050	alyr|AL8G08870	caryaillinoinensis|CIL1501S0046	cmel|CM3C003099	zmay|ZM03G27450	osat|OS01G62220	corylusavellana|Haze_20721-RA	pbre|Pbr017650.1	tpar|Tp7g07880	sita|Si004235m	csat|Csa4M293300	clan|Cla018238	lusi|Lus10019149	vvin|VV08G02270
ORTHO009281	macu|GSMUA_Achr2T16180_001	jcur|Jcr4S06527.10	myricarubra|GENE_009989	hvul|MLOC_65718.3	stub|Sotub09g005650.1.1	cari|Ca_17092	gmax|GM16G29850	atha|AT5G42450	pdac|PDK_30s65509148L006	slyc|Solyc11g011410.1.1	gmax|GM02G41060	atha|AT1G09680	sita|Si009638m	atri|evm_27.model.AmTr_v1.0_scaffold00001.205	macu|GSMUA_Achr6T30640_001	stub|Sotub11g008020.1.1	pmum|Pm014509	mtru|MT5G077930	pbre|Pbr012612.1	osat|OS04G38930	caryaillinoinensis|CIL0906S0022	cari|Ca_14328	vvin|VV14G06160	pdac|PDK_30s65509703L004	ccaj|C.cajan_48572	myricarubra|GENE_004023	mesc|ME07520G00240	brap|Bra020001	ljap|LJ0G131100	zmay|ZM02G12980	cpap|CP00340G00020	hvul|MLOC_61499.1	alyr|AL1G09390	bdis|BD5G12557	jcur|Jcr4S01602.20	crub|Carubv10008618m	pper|ppa024153m	fves|FV1G29020
ORTHO009423	rcom|RC29670G00020	tcac|TC00G057740	corylusavellana|Haze_14281-RA	ptri|PT17G02550	clan|Cla013136	sbic|SB06G019140	jcur|Jcr4S08052.40	csat|Csa3M188330	grai|Cotton_D_gene_10007871	mesc|ME11341G00480	ljap|LJ0G027310	cari|Ca_02319	mtru|MT5G013250	sita|Si029927m	tpar|Tp4g17910	zmay|ZM07G22130	stub|Sotub06g019160.1.1	cmel|CM3C000537	osat|OS07G30960	bdis|BD1G27130	sbic|SB02G033700	jcur|Jcr4U31007.20	crub|Carubv10025226m	macu|GSMUA_Achr2T10470_001	pdac|PDK_30s1136351L010	rcom|RC28193G00060	pper|ppa005571m	cpap|CP00089G00100	ptri|PT01G15070	slyc|Solyc06g060880.2.1	pbre|Pbr036828.2	clan|Cla002818	vvin|VV00G20350	lusi|Lus10000593	atri|evm_27.model.AmTr_v1.0_scaffold00002.199	grai|Cotton_D_gene_10009913	fves|FV5G31960	alyr|AL4G14280	alyr|AL4G21060	pmum|Pm023357	grai|Cotton_D_gene_10009916	gmax|GM01G41430	corylusavellana|Haze_07980-RA
ORTHO006640	atha|AT2G29720	myricarubra|GENE_023891	atha|AT2G35660	tcac|TC03G024430	hvul|MLOC_72282.3	caryaillinoinensis|CIL0902S0168	ccaj|C.cajan_46035	cmel|CM3C003328	csat|Csa3M912970	atha|AT3G48380	csat|Csa1M049980	grai|Cotton_D_gene_10034968	crub|Carubv10016799m	sbic|SB06G015870	atri|evm_27.model.AmTr_v1.0_scaffold00049.156	vvin|VV17G00410	pbre|Pbr036971.1	pper|ppa002655m	cari|Ca_07418	sita|Si025445m	clan|Cla002574	cmel|CM3C002321	fves|FV5G09360	rcom|RC30147G04960	ccaj|C.cajan_31621	cpap|CP00004G00290	alyr|AL5G17240	corylusavellana|Haze_07292-RA	ptri|PT15G09010	gmax|GM04G36560	jcur|Jcr4S01104.90	slyc|Solyc03g111660.2.1	pbre|Pbr024007.1	tcac|TC03G014030	mtru|MT0G37250	pdac|PDK_30s994731L001	hvul|AK369656	caryaillinoinensis|CIL1198S0034	mesc|ME12794G00250	gmax|GM06G18340	myricarubra|GENE_004617	bdis|BD4G39067
ORTHO009280	stub|Sotub03g023390.1.1	fves|FV5G09420	ljap|LJ1G006270	tpar|Tp5g13670	zmay|ZM03G15390	macu|GSMUA_Achr6T06760_001	brap|Bra018064	cpap|CP00004G00400	osat|OS12G18760
ORTHO000846_3										mesc|ME04457G02050	pdac|PDK_30s925271L001	jcur|Jcr4S01573.30	ccaj|C.cajan_19821	caryaillinoinensis|CIL1526S0023	cari|Ca_08971	myricarubra|GENE_017156	stub|Sotub06g034600.1.1	pmum|Pm020274	crub|Carubv10017976m	brap|Bra009883	pbre|Pbr008930.3	ccaj|C.cajan_06160	cpap|CP00041G00570	clan|Cla011305	pper|ppa011000m	ptri|PT02G04890	macu|GSMUA_Achr7T25770_001	csat|Csa1M573000	osat|OS10G28640	corylusavellana|Haze_04673-RA	gmax|GM17G04930	ljap|LJ3G003260	alyr|AL2G01820	hvul|MLOC_16227.1	tpar|Tp2g21620	zmay|ZM05G11040	cmel|CM3C015367	sbic|SB01G021690	vvin|VV07G02230	rcom|RC29703G00180	atri|evm_27.model.AmTr_v1.0_scaffold00002.648	fves|FV2G24450	sita|Si034560m
ORTHO008230	bdis|BD2G56690	gmax|GM18G06300	grai|Cotton_D_gene_10038073	slyc|Solyc06g084160.2.1	lusi|Lus10006903	crub|Carubv10001896m	ptri|PT05G22310	tcac|TC01G028190	atha|AT5G26110	hvul|AK353990	pmum|Pm005130	hvul|AK365595	osat|OS02G17330	zmay|ZM05G24740	jcur|Jcr4S00862.40	gmax|GM06G08700	csat|Csa3M895790	mesc|ME09576G00010	sita|Si017411m	alyr|AL8G23610	caryaillinoinensis|CIL1246S0137	brap|Bra006795	ccaj|C.cajan_31123	ljap|LJ0G131660	pdac|PDK_30s1117741L001	cpap|CP00048G00180	lusi|Lus10011382	fves|FV2G35650	rcom|RC29794G01370	vvin|VV04G10540	pper|ppa006695m	tcac|TC09G003690	myricarubra|GENE_007247	tpar|Tp6g19540	bdis|BD3G10127	grai|Cotton_D_gene_10036419	corylusavellana|Haze_21867-RA	lusi|Lus10006441	cari|Ca_14923	sbic|SB04G010240	ptri|PT18G00440	mesc|ME05899G00010	macu|GSMUA_Achr7T10900_001
ORTHO008218	cmel|CM3C003454	slyc|Solyc11g071280.1.1	atha|AT5G57850	clan|Cla023122	atri|evm_27.model.AmTr_v1.0_scaffold00109.60	crub|Carubv10026587m	ccaj|C.cajan_31128	gmax|GM17G26230	stub|Sotub11g027510.1.1	hvul|AK369019	fves|FV3G30600	corylusavellana|Haze_20353-RA	jcur|Jcr4S02134.10	slyc|Solyc10g079440.1.1	brap|Bra007275	mesc|ME05265G00010	lusi|Lus10033520	zmay|ZM03G29100	alyr|AL5G27140	pmum|Pm025479	mtru|MT6G026730	atha|AT3G56840	csat|Csa4M416450	tpar|Tp5g05750	caryaillinoinensis|CIL1282S0002	pper|ppa005980m	osat|OS01G59490	hvul|MLOC_68770.1	macu|GSMUA_Achr11T20090_001	stub|Sotub10g021150.1.1	atri|evm_27.model.AmTr_v1.0_scaffold00095.44	gmax|GM05G13880	ptri|PT06G02510	pdac|PDK_30s916311L007	cpap|CP00033G01620	bdis|BD2G52900	grai|Cotton_D_gene_10033426	myricarubra|GENE_002904	clan|Cla012158	tcac|TC05G014180	cari|Ca_19688
ORTHO009172	vvin|VV08G04300	sbic|SB03G037590	sita|Si001617m	ljap|LJ0G342950	ccaj|C.cajan_48196	brap|Bra007273	crub|Carubv10018739m	rcom|RC29828G00080	cmel|CM3C019166	caryaillinoinensis|CIL0922S0119	macu|GSMUA_Achr3T02690_001	osat|OS02G39040	hvul|MLOC_59646.3	clan|Cla008514	ptri|PT17G09880	slyc|Solyc02g093940.2.1	corylusavellana|Haze_14838-RA	ccaj|C.cajan_37907	ccaj|C.cajan_43521	stub|Sotub02g037130.1.1	atri|evm_27.model.AmTr_v1.0_scaffold00005.115	atha|AT4G14605	sbic|SB04G025195	alyr|AL7G29690	pdac|PDK_30s867271L001	cpap|CP00171G00420	zmay|ZM05G33020	gmax|GM05G15170	gmax|GM09G30200	sita|Si017057m	caryaillinoinensis|CIL1063S0005	tcac|TC00G002260	jcur|Jcr4S01162.80	ccaj|C.cajan_37905	mtru|MT2G034600	fves|FV6G37620	pbre|Pbr014447.1	vvin|VV14G01050	mesc|ME06697G00120	grai|Cotton_D_gene_10011565	myricarubra|GENE_000720	pbre|Pbr012471.1	pper|ppa014677m	csat|Csa6M487740
ORTHO007688	lusi|Lus10032061	tpar|Tp7g12700	lusi|Lus10035227	rcom|RC30190G01330	bdis|BD3G48010	crub|Carubv10007049m	brap|Bra036876	gmax|GM19G22410	cmel|CM3C007497	mtru|MT1G110060	vvin|VV14G07840	mtru|MT7G082570	fves|FV1G18520	gmax|GM02G09770	rcom|RC30205G00510	alyr|AL2G14500	lusi|Lus10009152	hvul|MLOC_59110.1	jcur|Jcr4S04077.30	tpar|Tp7g03890	atha|AT1G66860	lusi|Lus10028493	lusi|Lus10035996	bdis|BD2G02550	brap|Bra028164	rcom|RC30066G00420	atri|evm_27.model.AmTr_v1.0_scaffold00044.224	grai|Cotton_D_gene_10024179	gmax|GM18G53170	cari|Ca_05526	zmay|ZM08G03270	sita|Si001508m	ccaj|C.cajan_19079	corylusavellana|Haze_00648-RA	pbre|Pbr032579.1	lusi|Lus10016700	zmay|ZM01G34960	atha|AT1G15040	crub|Carubv10020290m	pmum|Pm029108	ccaj|C.cajan_31442	alyr|AL7G40560	cmel|CM3C008152	crub|Carubv10017274m	mesc|ME03264G00580	tpar|Tp5g21850	slyc|Solyc03g034320.2.1	brap|Bra028400	stub|Sotub02g029480.1.1	hvul|AK365032	myricarubra|GENE_004171	macu|GSMUA_Achr1T21220_001	ljap|LJ0G184900	cpap|CP00170G00380	gmax|GM19G00700	pdac|PDK_30s65509460L002	caryaillinoinensis|CIL0970S0155	brap|Bra040626	csat|Csa2M404870	ptri|PT10G11910	caryaillinoinensis|CIL1154S0078	atha|AT5G38200	mesc|ME04043G00650	tcac|TC00G025750	pper|ppa1027199m	brap|Bra026784	fves|FV0G01070	clan|Cla011866	slyc|Solyc02g086300.2.1	pper|ppa005895m	ptri|PT05G14460
ORTHO001843	pbre|Pbr040993.1	crub|Carubv10011706m	alyr|AL1G15890	cpap|CP00065G00610	zmay|ZM01G34970	pmum|Pm014419	tpar|Tp1g13430	vvin|VV01G07340	cari|Ca_06017	bdis|BD2G02760	cari|Ca_19338	hvul|MLOC_15155.2	ptri|PT08G06490	sita|Si000776m	ccaj|C.cajan_41976	mesc|ME10689G00910	pbre|Pbr037916.1	macu|GSMUA_Achr10T00690_001	gmax|GM14G06550	ptri|PT16G11470	tpar|Tp4g22360	csat|Csa6M011590	lusi|Lus10030402	mesc|ME09086G00040	macu|GSMUA_Achr6T33750_001	brap|Bra000164	cari|Ca_04675	lusi|Lus10040188	stub|Sotub05g025380.1.1	pper|ppa003864m	caryaillinoinensis|CIL1204S0056	pdac|PDK_30s65509650L026	pdac|PDK_30s782671L001	stub|Sotub09g005190.1.1	mtru|MT7G068220	corylusavellana|Haze_20991-RA	atri|evm_27.model.AmTr_v1.0_scaffold00029.400	sbic|SB03G006540	cpap|CP00019G01870	pmum|Pm018907	jcur|Jcr4S10793.30	pper|ppa003504m	gmax|GM18G03250	rcom|RC29669G00480	atha|AT2G40070	tcac|TC05G002630	cmel|CM3C008291	gmax|GM07G18030	tcac|TC10G001700	ccaj|C.cajan_17576	macu|GSMUA_Achr8T02330_001	gmax|GM02G42350	jcur|Jcr4S00152.20	rcom|RC29701G00280	slyc|Solyc09g014490.2.1	ljap|LJ0G420530	myricarubra|GENE_007931	pbre|Pbr009514.1	ptri|PT10G18620	pbre|Pbr010892.1	clan|Cla006585	grai|Cotton_D_gene_10009299	fves|FV7G29320	lusi|Lus10004390	gmax|GM18G42850	grai|Cotton_D_gene_10016643	brap|Bra034046
ORTHO002754	myricarubra|GENE_008648	gmax|GM11G35090	slyc|Solyc03g096090.2.1	caryaillinoinensis|CIL1122S0042	lusi|Lus10037838	vvin|VV13G10650	crub|Carubv10022840m	ccaj|C.cajan_19490	cpap|CP00163G00180	pdac|PDK_30s854111L003	caryaillinoinensis|CIL1101S0021	gmax|GM10G32690	lusi|Lus10011798	sbic|SB04G008000	alyr|AL7G30070	myricarubra|GENE_016748	pper|ppa011230m	mtru|MT1G075540	pmum|Pm009133	stub|Sotub06g017340.1.1	cpap|CP00044G00390	tpar|Tp7g12330	atri|evm_27.model.AmTr_v1.0_scaffold00067.168	rcom|RC29981G00110	zmay|ZM04G10180	caryaillinoinensis|CIL1063S0042	slyc|Solyc06g053550.2.1	pdac|PDK_30s1027881L002	mesc|ME01551G00680	ccaj|C.cajan_07163	bdis|BD3G12810	jcur|Jcr4S02549.30	crub|Carubv10005823m	hvul|MLOC_6016.1	sita|Si014505m	osat|OS02G13270	vvin|VV05G08580	gmax|GM20G34920	clan|Cla007600	fves|FV4G00940	grai|Cotton_D_gene_10021212
ORTHO008947	cmel|CM3C023014	brap|Bra032782	corylusavellana|Haze_11424-RA	ptri|PT10G06820	tcac|TC04G025890	macu|GSMUA_Achr1T20420_001	atha|AT4G14305	osat|OS08G45210	csat|Csa2M173050	hvul|MLOC_66367.4	macu|GSMUA_Achr11T06530_001	cpap|CP00084G00370	crub|Carubv10028318m	clan|Cla008894	osat|OS12G02730	pbre|Pbr013181.1	tcac|TC09G035450	cmel|CM3C013768	bdis|BD4G44190	ccaj|C.cajan_38399	myricarubra|GENE_010293	bdis|BD4G26000	gmax|GM18G05590	hvul|AK354964	slyc|Solyc09g018630.2.1	mesc|ME09709G00090	csat|Csa3M002820	fves|FV3G34120	osat|OS11G02760	caryaillinoinensis|CIL0922S0068	gmax|GM11G31690	jcur|Jcr4S03997.40	ptri|PT19G14230	rcom|RC29907G00040	pbre|Pbr017318.1	atri|evm_27.model.AmTr_v1.0_scaffold00066.47	lusi|Lus10034436	pmum|Pm000319	hvul|AK368925	atha|AT5G58240	tpar|Tp6g19900	pbre|Pbr023104.1	vvin|VV06G00100	alyr|AL8G24060	corylusavellana|Haze_24498-RA	ptri|PT13G15130	stub|Sotub04g016500.1.1	brap|Bra002666
ORTHO007970	ljap|LJ0G220960	pper|ppa019245m	cari|Ca_08892	pdac|PDK_30s693071L005	grai|Cotton_D_gene_10031658	sbic|SB08G002160	macu|GSMUA_Achr11T06510_001	lusi|Lus10019126	sita|Si028286m	bdis|BD2G45000	gmax|GM07G34230	macu|GSMUA_Achr4T13440_001	fves|FV0G06620	pper|ppa011006m	zmay|ZM03G36490	crub|Carubv10017961m	clan|Cla003908	csat|Csa5M065660	pbre|Pbr030778.1	jcur|Jcr4S02315.40	mesc|ME00318G00370	pbre|Pbr013425.1	atri|evm_27.model.AmTr_v1.0_scaffold00024.327	slyc|Solyc05g008050.1.1	brap|Bra024888	alyr|AL5G00380	ccaj|C.cajan_22663	mesc|ME04251G00090	caryaillinoinensis|CIL1201S0055	hvul|MLOC_55339.1	gmax|GM20G01770	pbre|Pbr013429.1	sita|Si002823m	clan|Cla000111	osat|OS01G45570	caryaillinoinensis|CIL1142S0043	brap|Bra026666	rcom|RC29816G00150	stub|Sotub05g009740.1.1	pmum|Pm029201	pdac|PDK_30s1100061L004	tcac|TC02G027300	cmel|CM3C005327	pbre|Pbr028712.1	atha|AT2G01430	sbic|SB03G029330	csat|Csa5M576600	macu|GSMUA_AchrUn_randomT14660_001
ORTHO006828	ptri|PT10G11160	vvin|VV01G06630	tpar|Tp2g12870	myricarubra|GENE_000208	cpap|CP00065G01380	ptri|PT08G12650	grai|Cotton_D_gene_10020089	corylusavellana|Haze_11002-RA	cari|Ca_06496	mtru|MT1G062200	stub|Sotub09g008200.1.1	hvul|MLOC_58892.3	jcur|Jcr4S03729.20	tcac|TC10G007710	caryaillinoinensis|CIL0893S0018	lusi|Lus10017237	sita|Si033916m	grai|Cotton_D_gene_10009513	zmay|ZM01G00590	pbre|Pbr018269.1	atri|evm_27.model.AmTr_v1.0_scaffold00140.4	myricarubra|GENE_016755	rcom|RC28546G00030	mesc|ME02436G00130	gmax|GM10G07190	caryaillinoinensis|CIL0982S0138	clan|Cla017760	pmum|Pm026298	gmax|GM10G34250	ccaj|C.cajan_22418	ptri|PT06G12010	cari|Ca_08382	myricarubra|GENE_015670	mesc|ME03883G00030	lusi|Lus10029303	osat|OS03G01710	vvin|VV08G10900	macu|GSMUA_Achr8T11570_001	gmax|GM13G21080	pbre|Pbr032563.1	ccaj|C.cajan_33337	macu|GSMUA_Achr11T21900_001	pdac|PDK_30s1072771L003	zmay|ZM09G18570	sita|Si039617m	pper|ppa015244m	lusi|Lus10016240	cpap|CP00005G01310	cari|Ca_26056	sbic|SB01G030020	gmax|GM10G07200	cmel|CM3C009402	stub|Sotub11g010750.1.1	rcom|RC30078G00120	csat|Csa3M747640	clan|Cla013727	corylusavellana|Haze_16781-RA	macu|GSMUA_Achr4T29340_001	hvul|MLOC_12244.2	cmel|CM3C009401	slyc|Solyc09g008530.1.1	pdac|PDK_30s1072771L001	fves|FV6G45500	bdis|BD1G78090	pdac|PDK_30s1072771L002	sbic|SB01G050140	corylusavellana|Haze_19469-RA	ptri|PT08G02790	vvin|VV13G02320	lusi|Lus10037927	zmay|ZM09G29600
ORTHO002736	ptri|PT06G12020	macu|GSMUA_Achr8T11560_001	grai|Cotton_D_gene_10006461	slyc|Solyc11g007900.1.1	ljap|LJ0G104810	cpap|CP00053G01720	tcac|TC05G007510	cpap|CP34650G00010	corylusavellana|Haze_16780-RA	fves|FV3G29030	corylusavellana|Haze_24126-RA	osat|OS01G05130	caryaillinoinensis|CIL1102S0100	ptri|PT09G03670	lusi|Lus10004969	pbre|Pbr018925.1	bdis|BD2G02990	cmel|CM3C025903	cpap|CP00081G01270	vvin|VV06G03320	mesc|ME07991G00710	pmum|Pm000711	stub|Sotub06g005030.1.1	macu|GSMUA_Achr10T13690_001	sita|Si003000m	pbre|Pbr003866.1	sbic|SB03G006240	crub|Carubv10027239m	csat|Csa6M190290	cari|Ca_02627	grai|Cotton_D_gene_10004148	clan|Cla013318	tpar|Tp6g21150	atri|evm_27.model.AmTr_v1.0_scaffold00012.213	hvul|MLOC_60672.2	jcur|Jcr4S09152.10	myricarubra|GENE_004021	slyc|Solyc06g005600.2.1	gmax|GM13G41270	gmax|GM15G04150	tcac|TC09G031460	fves|FV3G34430
ORTHO009476	rcom|RC28650G00050	caryaillinoinensis|CIL1239S0047	zmay|ZM03G05160	lusi|Lus10001576	atha|AT5G59460	ccaj|C.cajan_13521	mtru|MT2G097480	pper|ppa012072m	brap|Bra020317	clan|Cla004703	jcur|Jcr4S05338.10	cpap|CP00001G03320	rcom|RC28180G00110	mesc|ME02998G00120	vvin|VV13G05850	brap|Bra014755	atri|evm_27.model.AmTr_v1.0_scaffold00145.26	mesc|ME08265G01560	ccaj|C.cajan_25850	fves|FV7G27520	caryaillinoinensis|CIL0990S0108	osat|OS10G32400	gmax|GM02G10540	tcac|TC10G004240	pbre|Pbr026445.1	atha|AT3G55330	osat|OS08G25900	sbic|SB01G049040	slyc|Solyc03g114930.2.1	grai|Cotton_D_gene_10027701	myricarubra|GENE_020664	clan|Cla004704	gmax|GM18G52340	pbre|Pbr028189.1	macu|GSMUA_Achr7T18220_001	tpar|Tp5g07140	corylusavellana|Haze_17012-RA	hvul|AK365640	csat|Csa5M505230	lusi|Lus10003289	alyr|AL5G25440	pper|ppa010690m	crub|Carubv10018017m	cmel|CM3C025475	ptri|PT10G20590	pmum|Pm018744
ORTHO007338	cari|Ca_19374	stub|Sotub03g028450.1.1	pbre|Pbr032325.1	lusi|Lus10030326	bdis|BD1G77047	ljap|LJ0G254000	sita|Si037195m	pdac|PDK_30s920771L003	zmay|ZM01G01490	alyr|AL6G01460	bdis|BD1G56290	hvul|AK248159.1	grai|Cotton_D_gene_10004235	sbic|SB10G003610	gmax|GM11G26250	mtru|MT5G075330	cmel|CM3C004163	cari|Ca_15655	gmax|GM09G41140	ptri|PT09G07220	slyc|Solyc01g100840.2.1	corylusavellana|Haze_04031-RA	gmax|GM18G06050	zmay|ZM06G08640	mtru|MT8G103680	osat|OS06G05804	myricarubra|GENE_010812	zmay|ZM09G04670	crub|Carubv10002217m	sita|Si007460m	mtru|MT8G083540	sita|Si011263m	clan|Cla019986	cpap|CP00188G00020	stub|Sotub01g038640.1.1	macu|GSMUA_Achr11T20300_001	pbre|Pbr016830.1	lusi|Lus10023793	jcur|Jcr4S02633.20	lusi|Lus10024390	grai|Cotton_D_gene_10017272	mesc|ME02673G00010	atha|AT5G02280	atri|evm_27.model.AmTr_v1.0_scaffold00010.403	lusi|Lus10010836	ccaj|C.cajan_19734	fves|FV6G03140	pbre|Pbr026037.1	csat|Csa2M034720	tpar|Tp6g40170
ORTHO005498	pper|ppa012108m	tcac|TC05G004500	rcom|RC27887G00020	osat|OS07G27150	vvin|VV14G10010	pmum|Pm003205	pdac|PDK_30s722171L007	brap|Bra009600	caryaillinoinensis|CIL1057S0084	pmum|Pm013689	pper|ppa002798m	ptri|PT06G25470	lusi|Lus10019343	macu|GSMUA_Achr8T25200_001	ccaj|C.cajan_24982	fves|FV2G39850	jcur|Jcr4S00514.80	grai|Cotton_D_gene_10037111	caryaillinoinensis|CIL1271S0004	pmum|Pm004632	atri|evm_27.model.AmTr_v1.0_scaffold00046.61	brap|Bra040070	atha|AT4G32250	sita|Si006061m	ljap|LJ5G007430	tcac|TC09G002130	ccaj|C.cajan_34005	pdac|PDK_30s1086731L004	zmay|ZM09G14590	cpap|CP00938G00020	brap|Bra011330	mesc|ME04151G00190	myricarubra|GENE_001895	clan|Cla020979	alyr|AL7G09250	gmax|GM17G32050	lusi|Lus10009358	macu|GSMUA_AchrUn_randomT09840_001	hvul|MLOC_70404.1	brap|Bra040071	mesc|ME00847G01690	cmel|CM3C003705	csat|Csa3M877620	caryaillinoinensis|CIL1153S0088	gmax|GM04G07000	osat|OS06G43270	ptri|PT18G01650	rcom|RC29841G01390	tpar|Tp7g30000	pper|ppa002807m	caryaillinoinensis|CIL0957S0171	corylusavellana|Haze_21504-RA	mesc|ME12265G00040	tcac|TC06G002930	lusi|Lus10001499	grai|Cotton_D_gene_10023208	fves|FV6G25680	stub|Sotub01g005550.1.1	corylusavellana|Haze_16568-RA	mtru|MT1G012610	cpap|CP00217G00090	pbre|Pbr009589.2	slyc|Solyc01g005030.2.1
ORTHO003538	crub|Carubv10004401m	rcom|RC29848G01660	myricarubra|GENE_007225	gmax|GM06G07110	vvin|VV04G12280	vvin|VV09G07120	cari|Ca_09057	lusi|Lus10002923	bdis|BD1G30360	stub|Sotub08g015020.1.1	zmay|ZM01G56640	hvul|AK373564	hvul|AK371707	grai|Cotton_D_gene_10015077	csat|Csa3M895050	alyr|AL1G22090	caryaillinoinensis|CIL0212S0016	bdis|BD1G04940	mtru|MT7G112710	clan|Cla020041	osat|OS03G58930	pmum|Pm005203	ccaj|C.cajan_10159	lusi|Lus10006035	ptri|PT06G23430	pper|ppa023895m	cmel|CM3C003477	crub|Carubv10010341m	brap|Bra025853	cpap|CP01868G00010	pbre|Pbr012290.1	slyc|Solyc08g066030.2.1	atri|evm_27.model.AmTr_v1.0_scaffold00003.346	ljap|LJ0G275270	atha|AT1G20890	vvin|VV04G07710	pbre|Pbr042220.1	fves|FV2G34600	myricarubra|GENE_007164	lusi|Lus10005486	macu|GSMUA_Achr4T17190_001	pdac|PDK_30s805141L005	pbre|Pbr009934.1	corylusavellana|Haze_01966-RA	gmax|GM19G42130	cari|Ca_01144	zmay|ZM01G48770	alyr|AL2G25430
ORTHO006219	pbre|Pbr040226.1	brap|Bra012255	tpar|Tp1g18590	atha|AT1G76480	tcac|TC09G004420	sbic|SB01G004620	sita|Si037524m	mesc|ME11341G00420	osat|OS08G28740	hvul|MLOC_59656.1	crub|Carubv10018271m	bdis|BD2G54970	macu|GSMUA_Achr10T13760_001	stub|Sotub03g019630.1.1	zmay|ZM03G26910	gmax|GM18G41320	ccaj|C.cajan_42614	alyr|AL5G24020	slyc|Solyc03g079880.2.1	bdis|BD5G09610	sita|Si003381m	tcac|TC00G014260	zmay|ZM02G22780	macu|GSMUA_Achr10T22500_001	vvin|VV13G04390	pper|ppa013525m	zmay|ZM02G15810	osat|OS04G33920	sbic|SB06G016170	sbic|SB03G039880	sbic|SB06G016160	gmax|GM07G16770	bdis|BD2G30490	sita|Si003371m	jcur|Jcr4S03548.10	ljap|LJ0G231950	fves|FV6G11930	brap|Bra009154	fves|FV7G28450	pbre|Pbr011383.1	grai|Cotton_D_gene_10017219	grai|Cotton_D_gene_10004247	osat|OS01G62980	atha|AT3G53980	pmum|Pm018846	csat|Csa6M008840	gmax|GM03G16620	cari|Ca_19617	caryaillinoinensis|CIL1064S0041	mtru|MT7G065160	lusi|Lus10009872	myricarubra|GENE_020414	tpar|Tp5g08420	mesc|ME06549G00020	corylusavellana|Haze_17152-RA	osat|OS05G06780	stub|Sotub06g016490.1.1	alyr|AL6G05560	cmel|CM3C008252	tcac|TC05G003550	ptri|PT16G09570	pmum|Pm002601	hvul|AK370028	crub|Carubv10002488m	hvul|AK365623	mtru|MT7G065210	tpar|Tp6g36940	hvul|AK362764	ccaj|C.cajan_02156	vvin|VV08G13720	brap|Bra014853	zmay|ZM01G09210	macu|GSMUA_Achr10T02310_001	grai|Cotton_D_gene_10012090	ptri|PT10G19220	mesc|ME08265G02650	corylusavellana|Haze_20894-RA	pdac|PDK_30s689401L003	cpap|CP00017G01430	slyc|Solyc05g041140.2.1	lusi|Lus10000397	sita|Si011384m
ORTHO001831	pper|ppa024140m	caryaillinoinensis|CIL0925S0069	corylusavellana|Haze_20885-RA	ccaj|C.cajan_42618	rcom|RC30143G00570	atha|AT5G05960	ptri|PT08G06020	atri|evm_27.model.AmTr_v1.0_scaffold00165.30	tcac|TC05G003580	zmay|ZM08G26710	corylusavellana|Haze_25689-RA	caryaillinoinensis|CIL1167S0074	hvul|MLOC_53041.1	ccaj|C.cajan_15643	cmel|CM3C025323	pbre|Pbr015461.1	sbic|SB03G033050	jcur|Jcr4S16005.20	cari|Ca_25248	caryaillinoinensis|CIL0895S0235	alyr|AL3G27790	vvin|VV11G05480	sita|Si003226m	ptri|PT18G05620	myricarubra|GENE_008232	gmax|GM07G09760	ljap|LJ2G007100	sita|Si023547m	mtru|MT6G086020	fves|FV1G00670	grai|Cotton_D_gene_10037447	brap|Bra001948	gmax|GM09G32030	pmum|Pm027386	csat|Csa1M384030	pper|ppa013199m	ljap|LJ4G034960	tpar|Tp3g22210	zmay|ZM03G33090	crub|Carubv10014720m	mtru|MT8G103820	clan|Cla012334	rcom|RC29848G02510	grai|Cotton_D_gene_10012800	sbic|SB09G026655	tcac|TC09G010140	cpap|CP00023G01110	bdis|BD2G18735	gmax|GM05G35300	ccaj|C.cajan_27569	atha|AT3G24450	gmax|GM08G04430	mtru|MT6G086660
ORTHO006136	osat|OS01G52160	lusi|Lus10017730	osat|OS05G45820	pdac|PDK_30s954851L005	macu|GSMUA_Achr1T14500_001	stub|Sotub12g009040.1.1	hvul|MLOC_57417.1	bdis|BD2G48360	macu|GSMUA_Achr8T26110_001	gmax|GM16G31320	corylusavellana|Haze_13711-RA	pmum|Pm019339	tcac|TC03G020610	ljap|LJ0G102990	fves|FV7G38610	csat|Csa3M914020	hvul|MLOC_75525.1	rcom|RC30147G00160	brap|Bra029127	lusi|Lus10038861	cari|Ca_19755	sbic|SB04G033640	bdis|BD3G50020	pbre|Pbr031314.1	osat|OS02G42910	pbre|Pbr004105.1	ptri|PT12G12430	pbre|Pbr013974.1	macu|GSMUA_Achr1T00260_001	atri|evm_27.model.AmTr_v1.0_scaffold00009.291	clan|Cla002834	tpar|Tp6g14550	caryaillinoinensis|CIL1190S0087	corylusavellana|Haze_13712-RA	jcur|Jcr4S01474.30	ccaj|C.cajan_37784	mesc|ME11425G00140	lusi|Lus10014981	cpap|CP00107G00500	cmel|CM3C003322	alyr|AL0G06890	gmax|GM09G25820	hvul|MLOC_13310.1	pper|ppa1027186m	stub|Sotub03g014350.1.1	atha|AT5G52290	alyr|AL8G16620	zmay|ZM05G34880
ORTHO006241	hvul|MLOC_73192.2	sita|Si019124m	vvin|VV16G08870	pdac|PDK_30s985481L004	myricarubra|GENE_024887	pdac|PDK_30s985481L003	slyc|Solyc03g025820.1.1	crub|Carubv10025738m	grai|Cotton_D_gene_10030745	cari|Ca_01033	slyc|Solyc01g068390.2.1	tcac|TC05G031660	jcur|Jcr4S02833.50	pper|ppa002359m	brap|Bra004478	mesc|ME02264G00890	macu|GSMUA_Achr8T10840_001	lusi|Lus10009987	osat|OS05G19970	pper|ppa001499m	hvul|AK362660	pmum|Pm016672	alyr|AL5G33310	cmel|CM3C023608	caryaillinoinensis|CIL1028S0073	rcom|RC30128G03570	vvin|VV07G09910	stub|Sotub01g024740.1.1	zmay|ZM09G26920	rcom|RC30076G01440	grai|Cotton_D_gene_10013560	pmum|Pm003234	bdis|BD2G31550	ccaj|C.cajan_10703	macu|GSMUA_Achr5T20970_001	zmay|ZM09G26930	pbre|Pbr006708.1	fves|FV6G03840	atha|AT3G62240	pbre|Pbr015690.1	pbre|Pbr041682.1	pdac|PDK_30s1207141L004	gmax|GM19G40790	atri|evm_27.model.AmTr_v1.0_scaffold00003.161	atha|AT2G47090	jcur|Jcr4S00265.60	hvul|AK368838	ptri|PT00G06410	ptri|PT05G00470	sita|Si021208m	lusi|Lus10010069	zmay|ZM01G06530	myricarubra|GENE_006466	sbic|SB01G044380	tcac|TC01G032620	mesc|ME00080G00330	crub|Carubv10016703m	zmay|ZM09G26900	brap|Bra003493	myricarubra|GENE_000321	lusi|Lus10004521	ptri|PT14G10830	hvul|AK367899	crub|Carubv10022713m	alyr|AL4G35310	fves|FV7G15490	gmax|GM03G38180	corylusavellana|Haze_04003-RA	csat|Csa7M419600	grai|Cotton_D_gene_10035455	fves|FV3G14260	clan|Cla015188	bdis|BD2G08860	tpar|Tp5g01150	corylusavellana|Haze_05118-RA	cpap|CP00067G00730
ORTHO002013	tpar|Tp4g29080	ptri|PT02G18850	mtru|MT7G110170	hvul|MLOC_61838.1	osat|OS01G14840	ptri|PT13G00370	fves|FV3G21600	lusi|Lus10038048	caryaillinoinensis|CIL0118S0013	caryaillinoinensis|CIL1277S0054	grai|Cotton_D_gene_10010706	lusi|Lus10037219	stub|Sotub05g011430.1.1	ljap|LJ2G016270	hvul|MLOC_53507.1	osat|OS01G56990	zmay|ZM03G30290	macu|GSMUA_Achr6T29750_001	tcac|TC02G021880	clan|Cla010149	slyc|Solyc05g006940.2.1	rcom|RC29736G00460	mesc|ME11495G00740	sita|Si001703m	tpar|Tp1g21720	mtru|MT5G038220	atha|AT1G27060	sbic|SB03G036280	alyr|AL1G26370	csat|Csa5M604210	pper|ppa006576m	corylusavellana|Haze_10219-RA	gmax|GM02G02650	vvin|VV01G12780	myricarubra|GENE_012315	bdis|BD2G51670	cmel|CM3C012059	pmum|Pm006580	gmax|GM01G04870	atri|evm_27.model.AmTr_v1.0_scaffold00002.427
ORTHO009173	ccaj|C.cajan_15265	fves|FV0G06260	crub|Carubv10009415m	jcur|Jcr4S06750.20	brap|Bra024664	brap|Bra016304	ptri|PT15G10880	cari|Ca_17566	cpap|CP01379G00040	sita|Si014252m	zmay|ZM06G00910	atha|AT1G64680	tcac|TC03G022790	caryaillinoinensis|CIL0218S0010	ljap|LJ0G451190	pdac|PDK_30s842901L001	osat|OS08G02210	hvul|MLOC_18553.1	ptri|PT01G11230	lusi|Lus10001667	csat|Csa3M002850	cpap|CP00015G01190	vvin|VV02G05700	mtru|MT8G067370	clan|Cla008891	cmel|CM3C013771	stub|Sotub08g009070.1.1	alyr|AL2G00080	macu|GSMUA_Achr3T12260_001	gmax|GM02G09680	ccaj|C.cajan_43188	brap|Bra027784	rcom|RC30068G00730	pper|ppa010428m	tpar|Tp2g00880	grai|Cotton_D_gene_10030995	slyc|Solyc08g008630.2.1	gmax|GM13G10340	myricarubra|GENE_014719	sbic|SB07G001450
ORTHO009209	mtru|MT3G080840	mesc|ME00977G00090	atri|evm_27.model.AmTr_v1.0_scaffold00018.171	pbre|Pbr009329.1	crub|Carubv10020846m	bdis|BD3G13670	cari|Ca_07602	corylusavellana|Haze_09183-RA	brap|Bra027662	lusi|Lus10014182	jcur|Jcr4S00269.130	gmax|GM02G09640	sbic|SB01G002740	gmax|GM10G22710	ptri|PT15G11250	atha|AT5G51110	mesc|ME09876G01120	crub|Carubv10026978m	pbre|Pbr002886.1	tpar|Tp6g13300	alyr|AL8G15340	ccaj|C.cajan_23848	pdac|PDK_30s1181311L001	stub|Sotub03g018570.1.1	corylusavellana|Haze_22232-RA	rcom|RC30147G02720	ccaj|C.cajan_23829	cmel|CM3C005462	caryaillinoinensis|CIL1242S0041	slyc|Solyc00g024150.2.1	pper|ppa011514m	grai|Cotton_D_gene_10009357	vvin|VV16G01510	tcac|TC03G016190	atri|evm_27.model.AmTr_v1.0_scaffold00048.6	ccaj|C.cajan_23849	cari|Ca_06855	macu|GSMUA_Achr2T18260_001	lusi|Lus10022731	sita|Si011304m	hvul|AK357583	brap|Bra029188
ORTHO008209	clan|Cla003615	bdis|BD1G78660	csat|Csa5M167150	ptri|PT12G10840	cpap|CP00013G02000	ljap|LJ6G000920	zmay|ZM01G58450	pmum|Pm019254	fves|FV7G31650	macu|GSMUA_Achr8T21090_001	ljap|LJ3G004440	mesc|ME06512G00590	crub|Carubv10018074m	alyr|AL5G20650	myricarubra|GENE_006484	brap|Bra012874	gmax|GM16G34710	vvin|VV04G01340	corylusavellana|Haze_03832-RA	mesc|ME07520G02120	fves|FV2G23230	jcur|Jcr4S15774.20	rcom|RC29634G00040	mtru|MT8G077440	brap|Bra036840	hvul|MLOC_64417.1	sbic|SB09G002280	hvul|AK356505	cpap|CP00217G00220	gmax|GM20G16200	gmax|GM13G10520	zmay|ZM06G03730	pper|ppa012187m	cari|Ca_27736	ptri|PT07G12960	lusi|Lus10041795	caryaillinoinensis|CIL1235S0018	stub|Sotub04g008360.1.1	ljap|LJ5G019900	tcac|TC01G002400	lusi|Lus10042347	csat|Csa5M548120	lusi|Lus10028346	pbre|Pbr039349.1	tpar|Tp5g11200	lusi|Lus10026320	fves|FV4G10950	osat|OS05G03540
ORTHO006299	slyc|Solyc04g008800.2.1	sita|Si023372m	grai|Cotton_D_gene_10034354	clan|Cla004651	atri|evm_27.model.AmTr_v1.0_scaffold00022.373	bdis|BD2G38140	pmum|Pm022722	atha|AT3G51010	cmel|CM3C005244	atri|evm_27.model.AmTr_v1.0_scaffold00029.119	cpap|CP00112G00580	caryaillinoinensis|CIL0064S0030	clan|Cla008190	vvin|VV06G02290	csat|Csa1M528470	lusi|Lus10040699	mesc|ME04495G00180	ccaj|C.cajan_29271	atha|AT5G58920	rcom|RC29726G01130	zmay|ZM01G29350	bdis|BD2G12857	brap|Bra020344	pper|ppa012561m	myricarubra|GENE_002090	ptri|PT01G24800	ptri|PT09G04510	tpar|Tp6g20620	tcac|TC09G030400	rcom|RC29751G00050	crub|Carubv10027270m	osat|OS01G26020	pdac|PDK_30s1124761L001	cari|Ca_14243	ljap|LJ0G446070	stub|Sotub02g035210.1.1	pbre|Pbr041377.1	mtru|MT5G069660	stub|Sotub02g035110.1.1	cmel|CM3C020577	alyr|AL8G24930	corylusavellana|Haze_24248-RA
ORTHO009105	macu|GSMUA_AchrUn_randomT23140_001	sita|Si025002m	hvul|MLOC_65009.1	pmum|Pm000525	brap|Bra006740	sbic|SB08G021360	fves|FV3G21850	slyc|Solyc02g087650.2.1	gmax|GM14G37010	gmax|GM07G37820	grai|Cotton_D_gene_10022448	corylusavellana|Haze_03949-RA	pper|ppa008740m	zmay|ZM01G51380	ptri|PT07G13900	rcom|RC28179G00210	lusi|Lus10003487	alyr|AL5G18880	bdis|BD1G10180	lusi|Lus10039636	csat|Csa6M497140	atha|AT3G49660	ptri|PT05G18280	macu|GSMUA_Achr4T10720_001	clan|Cla014075	hvul|AK376473	tcac|TC01G007270	slyc|Solyc02g091790.2.1	atri|evm_27.model.AmTr_v1.0_scaffold00103.13	mtru|MT4G119620	cpap|CP00129G00330	cmel|CM3C007681	mesc|ME02969G00120	myricarubra|GENE_006506	sbic|SB01G009580	jcur|Jcr4S13810.20	vvin|VV07G03080	crub|Carubv10017662m	brap|Bra019610	stub|Sotub02g030280.1.1
ORTHO009273	sita|Si039077m	osat|OS03G51550	macu|GSMUA_Achr2T08580_001	pmum|Pm002302	gmax|GM17G02820	tpar|Tp5g12420	fves|FV0G20610	caryaillinoinensis|CIL0979S0171	cari|Ca_06844	tcac|TC09G015710	alyr|AL7G13860	csat|Csa1M295140	sita|Si030118m	pmum|Pm008545	zmay|ZM07G14770	lusi|Lus10006992	sbic|SB02G025260	tpar|Tp7g25960	ptri|PT18G09640	lusi|Lus10008905	hvul|MLOC_74779.1	pdac|PDK_30s1043421L001	pbre|Pbr023579.1	cmel|CM3C017512	atri|evm_27.model.AmTr_v1.0_scaffold00019.174	fves|FV4G02710	ljap|LJ0G083440	bdis|BD4G30797	vvin|VV11G08270	rcom|RC29749G00020	cpap|CP00450G00040	atha|AT4G28020	pper|ppa007989m	crub|Carubv10004990m	ccaj|C.cajan_25960	mtru|MT4G129150	tcac|TC09G015720	brap|Bra010386	cari|Ca_03280	mesc|ME05255G00010	macu|GSMUA_Achr8T24790_001	slyc|Solyc11g007750.1.1	clan|Cla018789
ORTHO008403	stub|Sotub11g010560.1.1	gmax|GM17G07490	grai|Cotton_D_gene_10038563	gmax|GM13G01370	myricarubra|GENE_001238	osat|OS09G25950	fves|FV4G02720	corylusavellana|Haze_22140-RA	caryaillinoinensis|CIL1158S0079	mtru|MT1G116170	sita|Si014050m	lusi|Lus10024221	vvin|VV06G07000	sbic|SB07G022580	zmay|ZM01G34710	atha|AT2G34860	ljap|LJ5G032260	tcac|TC00G014160	caryaillinoinensis|CIL1012S0022	jcur|Jcr4S01775.10	atri|evm_27.model.AmTr_v1.0_scaffold00088.104	tpar|Tp4g17140	gmax|GM10G44020	csat|Csa4M285690	cpap|CP00119G00860	fves|FV3G36350	brap|Bra021936	lusi|Lus10023593	osat|OS08G36140	myricarubra|GENE_005859	hvul|AK371822	grai|Cotton_D_gene_10017318	alyr|AL4G20170	slyc|Solyc01g006130.2.1	hvul|AK368681	clan|Cla003184	macu|GSMUA_Achr9T27340_001	pper|ppa012044m	cmel|CM3C014661	rcom|RC29773G00030	corylusavellana|Haze_22995-RA	brap|Bra005386	pdac|PDK_30s1155171L001
ORTHO009504	ccaj|C.cajan_29187	mesc|ME03242G00020	ptri|PT01G04530	stub|Sotub01g006510.1.1	bdis|BD3G37770	grai|Cotton_D_gene_10014334	gmax|GM20G38750	cari|Ca_21618	crub|Carubv10024127m	pper|ppa013237m	csat|Csa4M539610	atha|AT5G14290	grai|Cotton_D_gene_10008559	macu|GSMUA_Achr7T03490_001	lusi|Lus10041583	bdis|BD4G39460	mtru|MT6G078300	fves|FV4G16910	grai|Cotton_D_gene_10026635	pmum|Pm030636	crub|Carubv10015225m	rcom|RC30190G01520	zmay|ZM07G28120	jcur|Jcr4S00205.170	brap|Bra000991	cari|Ca_24251	slyc|Solyc11g010180.1.1	tpar|Tp3g00320	pdac|PDK_30s6550957L004	tcac|TC04G002740	corylusavellana|Haze_14820-RA	sbic|SB02G040360	atri|evm_27.model.AmTr_v1.0_scaffold00092.129	fves|FV0G26310	caryaillinoinensis|CIL1145S0105	clan|Cla000609	stub|Sotub11g009520.1.1	osat|OS12G14080	atha|AT3G01740	lusi|Lus10022331	cpap|CP00130G00240	myricarubra|GENE_000743	pbre|Pbr003482.1	ptri|PT01G35550
ORTHO008240	mesc|ME06697G00270	ljap|LJ0G011550	hvul|MLOC_54904.2	gmax|GM19G22670	gmax|GM05G06560	alyr|AL3G00370	cmel|CM3C008981	sita|Si022611m	macu|GSMUA_Achr7T03480_001	alyr|AL3G26530	pmum|Pm007695	grai|Cotton_D_gene_10006313	zmay|ZM01G59420	hvul|AK367784	clan|Cla010859	osat|OS03G62780	pdac|PDK_30s749101L001	cari|Ca_11369	rcom|RC30065G00260	hvul|AK353695	sita|Si036195m	myricarubra|GENE_017266	lusi|Lus10022587	csat|Csa4M012510	gmax|GM11G36830	gmax|GM18G00740	jcur|Jcr4S00580.40	atha|AT3G23700	stub|Sotub09g030190.1.1	mesc|ME06140G00090	vvin|VV05G10400	pper|ppa009736m	bdis|BD1G01880	mtru|MT3G084860	corylusavellana|Haze_11695-RA	cmel|CM3C017732	sbic|SB01G001480	slyc|Solyc09g097910.2.1	ptri|PT14G14390	lusi|Lus10021484	macu|GSMUA_Achr11T11000_001
ORTHO009296	brap|Bra014973	cpap|CP30743G00010	tpar|Tp3g21410	tcac|TC04G019960	atri|evm_27.model.AmTr_v1.0_scaffold00020.2	ccaj|C.cajan_19292	caryaillinoinensis|CIL1015S0032	crub|Carubv10013779m	fves|FV4G18180	caryaillinoinensis|CIL1424S0040	brap|Bra007466	cari|Ca_08461	cmel|CM3C017759	myricarubra|GENE_021939	macu|GSMUA_Achr5T23670_001	clan|Cla010888	sita|Si038075m	sbic|SB01G043440	jcur|Jcr4S26809.20	cari|Ca_16179	gmax|GM17G17980	sbic|SB10G009060	pper|ppa013515m	tpar|Tp5g03530	bdis|BD1G70710	stub|Sotub04g011450.1.1	hvul|AK370683	vvin|VV05G13180	ptri|PT13G12420	csat|Csa4M011700	mtru|MT8G022770	atri|evm_27.model.AmTr_v1.0_scaffold00059.15	lusi|Lus10006114	grai|Cotton_D_gene_10026404	mesc|ME11232G00150	hvul|MLOC_4392.1	zmay|ZM09G26340	atha|AT3G59650	ccaj|C.cajan_33687	tcac|TC04G017640	cpap|CP00010G01630	alyr|AL5G30210	crub|Carubv10018255m	osat|OS03G10930	brap|Bra003383
ORTHO006555	pdac|PDK_30s733332L002	pbre|Pbr026501.1	lusi|Lus10010559	slyc|Solyc04g014390.2.1	fves|FV2G21640	gmax|GM05G21810	ljap|LJ1G034630	rcom|RC29641G00140	zmay|ZM01G06740	brap|Bra037402	csat|Csa6M106810	pbre|Pbr037146.1	sita|Si024827m	brap|Bra000933	macu|GSMUA_Achr2T09980_001	fves|FV4G19790	caryaillinoinensis|CIL1171S0017	sita|Si027750m	vvin|VV15G07010	pbre|Pbr037147.1	slyc|Solyc01g096140.2.1	fves|FV0G46600	sbic|SB04G032070	sita|Si017010m	cpap|CP00175G00020	zmay|ZM10G22190	pmum|Pm018334	fves|FV7G05030	stub|Sotub08g027330.1.1	gmax|GM20G35930	bdis|BD3G51480	corylusavellana|Haze_09133-RA	ccaj|C.cajan_33273	rcom|RC30068G00430	pbre|Pbr024495.1	sita|Si024922m	macu|GSMUA_AchrUn_randomT21420_001	stub|Sotub01g033580.1.1	cari|Ca_03847	sbic|SB06G025640	jcur|Jcr4S00091.200	atri|evm_27.model.AmTr_v1.0_scaffold00030.110	jcur|Jcr4S00538.70	clan|Cla006700	pper|ppa022258m	mesc|ME04274G00180	crub|Carubv10003790m	pper|ppa026486m	grai|Cotton_D_gene_10030979	mesc|ME02658G00090	vvin|VV02G05410	grai|Cotton_D_gene_10028511	ptri|PT01G10990	ptri|PT02G17330	hvul|MLOC_67776.1	lusi|Lus10033223	ptri|PT03G13540	zmay|ZM05G36250	atha|AT4G00910	lusi|Lus10001528	cpap|CP00096G00600	alyr|AL6G40660	pdac|PDK_30s745001L001	sita|Si009898m	grai|Cotton_D_gene_10037506	osat|OS04G47930	myricarubra|GENE_014537	caryaillinoinensis|CIL0923S0175	slyc|Solyc08g082950.2.1	gmax|GM10G31680	bdis|BD5G18622	cmel|CM3C022258	tcac|TC00G092170
ORTHO001900	pmum|Pm024215	pbre|Pbr035116.1	tcac|TC01G034200	osat|OS02G45160	sita|Si020901m	pdac|PDK_30s65509663L001	sita|Si027290m	tpar|Tp6g01200	zmay|ZM05G36260	grai|Cotton_D_gene_10032908	mtru|MT5G063390	cari|Ca_09573	sita|Si033207m	stub|Sotub05g024560.1.1	slyc|Solyc05g051900.2.1	pper|ppa020859m	sita|Si033099m	osat|OS09G20520	zmay|ZM01G08390	slyc|Solyc05g051940.2.1	crub|Carubv10021954m	zmay|ZM07G12560	sbic|SB01G042390	fves|FV0G23140	sbic|SB02G023350	pdac|PDK_30s862171L004	hvul|AK357414	stub|Sotub05g024570.1.1	jcur|Jcr4S00103.90	pdac|PDK_30s840161L003	pbre|Pbr028122.1	cari|Ca_26052	ptri|PT07G05400	grai|Cotton_D_gene_10032907	csat|Csa3M895860	osat|OS08G31670	bdis|BD4G29102	slyc|Solyc05g051910.1.1	rcom|RC29908G01670	gmax|GM08G14520	pper|ppa004147m	stub|Sotub05g024540.1.1	caryaillinoinensis|CIL0982S0088	bdis|BD4G29140	pbre|Pbr016042.1	caryaillinoinensis|CIL1253S0042	zmay|ZM07G12570	corylusavellana|Haze_24941-RA	crub|Carubv10000817m	pbre|Pbr031140.1	sita|Si029506m	sita|Si013639m	hvul|MLOC_9811.2	zmay|ZM01G39040	slyc|Solyc05g051920.2.1	atri|evm_27.model.AmTr_v1.0_scaffold00010.140	vvin|VV00G14520	zmay|ZM07G12540	clan|Cla014151	atha|AT5G10190	pmum|Pm004836	sbic|SB02G023360	stub|Sotub12g025560.1.1	macu|GSMUA_AchrUn_randomT15570_001	ljap|LJ4G030140	corylusavellana|Haze_24946-RA	sbic|SB02G023340	bdis|BD4G29150	csat|Csa6M500480	bdis|BD4G29110	myricarubra|GENE_012257	stub|Sotub04g020750.1.1	gmax|GM14G34710	sbic|SB02G023370	slyc|Solyc12g057010.1.1	pbre|Pbr030818.1	sita|Si029558m	hvul|MLOC_13850.2	atha|AT1G78130	myricarubra|GENE_001761	clan|Cla023127	osat|OS09G20500	hvul|MLOC_59594.2	osat|OS09G20480	pbre|Pbr031137.1	tpar|Tp6g33210	ccaj|C.cajan_39618	pbre|Pbr005141.1	stub|Sotub05g024580.1.1	alyr|AL2G27130	cmel|CM3C003447	jcur|Jcr4S02161.50	mesc|ME08265G00710	tcac|TC01G009070	tcac|TC08G009220	brap|Bra008347	sbic|SB07G020120	pbre|Pbr028117.1	sita|Si033322m	slyc|Solyc04g073960.2.1	bdis|BD3G35610	brap|Bra028594	lusi|Lus10038972	caryaillinoinensis|CIL0940S0159	fves|FV5G19280	cpap|CP00621G00030	slyc|Solyc04g055080.2.1	stub|Sotub04g026820.1.1	zmay|ZM07G12580	alyr|AL6G09890	vvin|VV18G03420	zmay|ZM07G12550	myricarubra|GENE_011698
ORTHO000681	osat|OS09G20490	sbic|SB02G023380	corylusavellana|Haze_22253-RA	osat|OS08G31700	bdis|BD4G29120	stub|Sotub05g024550.1.1	sita|Si035424m	grai|Cotton_D_gene_10008333	pmum|Pm001966	myricarubra|GENE_001490	brap|Bra029318	pbre|Pbr001353.1	ptri|PT04G22990	mtru|MT3G008270	osat|OS06G04880	atha|AT4G25160	zmay|ZM07G13600	caryaillinoinensis|CIL0940S0108	sbic|SB10G002760	atha|AT5G51270	brap|Bra019185	pmum|Pm019537	gmax|GM06G47540	zmay|ZM09G05130	atha|AT5G61550	alyr|AL8G15470	hvul|AK358660	atha|AT5G61560	cmel|CM3C005490	pbre|Pbr012694.1	alyr|AL7G16970	clan|Cla003627	brap|Bra022543	alyr|AL8G27760	brap|Bra029317	sbic|SB02G024310	alyr|AL8G27780	macu|GSMUA_Achr11T20980_001	stub|Sotub12g018870.1.1	tpar|Tp6g13460	sita|Si005883m	brap|Bra035920	gmax|GM04G14270	brap|Bra012944	csat|Csa5M167050	pdac|PDK_30s850911L001	tpar|Tp2g24750	vvin|VV16G02530	crub|Carubv10004133m	bdis|BD1G78390	tpar|Tp7g23160	bdis|BD1G78380	crub|Carubv10027877m	brap|Bra013868	slyc|Solyc05g051610.1.1	alyr|AL0G07920	brap|Bra015198	crub|Carubv10028126m	mtru|MT3G008280	pbre|Pbr015706.1	grai|Cotton_D_gene_10009382	atri|evm_27.model.AmTr_v1.0_scaffold00111.48	rcom|RC30147G02180	cari|Ca_19964	stub|Sotub05g024190.1.1	fves|FV7G32340	hvul|MLOC_12281.4	bdis|BD1G51250	pper|ppa001518m	cari|Ca_19965	crub|Carubv10025907m	slyc|Solyc03g093450.2.1
ORTHO001999	alyr|AL8G15480	brap|Bra012943	sita|Si039355m	macu|GSMUA_Achr5T21060_001	osat|OS10G41220	jcur|Jcr4S00441.80	tpar|Tp2g24760	caryaillinoinensis|CIL0009S0020	tcac|TC03G016740	brap|Bra028503	macu|GSMUA_Achr10T14540_001	corylusavellana|Haze_15622-RA	corylusavellana|Haze_15623-RA	sita|Si007614m	bdis|BD1G38360	tcac|TC01G034830	mesc|ME05929G00010	stub|Sotub01g032980.1.1	corylusavellana|Haze_08678-RA	osat|OS06G33200	clan|Cla011386	rcom|RC28049G00130	pper|ppa014138m	sbic|SB04G009640	ptri|PT14G08890	pbre|Pbr014129.1	caryaillinoinensis|CIL0919S0042	myricarubra|GENE_014964	vvin|VV02G04280	caryaillinoinensis|CIL1267S0025	osat|OS02G15860	pdac|PDK_30s856241L002	hvul|MLOC_6804.1	pbre|Pbr021055.1	sbic|SB10G020170	bdis|BD3G09710	sbic|SB10G020180	rcom|RC30190G05040	grai|Cotton_D_gene_10004027	ccaj|C.cajan_05640	grai|Cotton_D_gene_10016865	lusi|Lus10012634	cmel|CM3C005736	pmum|Pm024092	ptri|PT03G12700	slyc|Solyc05g050250.1.1	vvin|VV15G05960	atha|AT5G41761	pmum|Pm018414	zmay|ZM05G25330	stub|Sotub05g022530.1.1	gmax|GM03G23390	lusi|Lus10000541	myricarubra|GENE_004486	cpap|CP00194G00070	caryaillinoinensis|CIL0394S0004	gmax|GM19G44270	ptri|PT14G08880	atri|evm_27.model.AmTr_v1.0_scaffold00075.69	mesc|ME03581G01000	ptri|PT02G16750	slyc|Solyc01g095530.2.1	pbre|Pbr004876.1	hvul|MLOC_279.1	pdac|PDK_30s856241L001	sita|Si007612m	caryaillinoinensis|CIL0394S0010	tcac|TC03G028480	lusi|Lus10017552	gmax|GM16G08670	zmay|ZM06G15220	stub|Sotub08g028410.1.1	pbre|Pbr026717.1	mesc|ME02658G00520	csat|Csa5M151500	zmay|ZM09G11390
ORTHO002424	mesc|ME05280G01050	jcur|Jcr4S00719.110	corylusavellana|Haze_08677-RA	pper|ppa014101m	tpar|Tp7g00330	crub|Carubv10006841m	jcur|Jcr4S00022.340	jcur|Jcr4U31319.10	fves|FV7G06280	pbre|Pbr011438.4	lusi|Lus10036754	ccaj|C.cajan_30756	cmel|CM3C001985	bdis|BD3G46810	pper|ppa019151m	tcac|TC03G010850	lusi|Lus10037172	ptri|PT10G16490	cpap|CP00128G00250	sita|Si026723m	osat|OS08G33860	csat|Csa2M100580	tpar|Tp2g14000	vvin|VV17G03680	rcom|RC29813G00390	ptri|PT08G08400	slyc|Solyc05g007660.2.1	osat|OS11G38800	pdac|PDK_30s782071L003	tpar|Tp5g14330	mesc|ME11495G00240	grai|Cotton_D_gene_10037893	hvul|AK252068.1	ccaj|C.cajan_30754	pdac|PDK_30s1174771L004	jcur|Jcr4S02463.50	corylusavellana|Haze_07325-RA	zmay|ZM04G02800	gmax|GM01G05800	sita|Si018132m	clan|Cla000235	bdis|BD4G14247	pbre|Pbr039092.1	slyc|Solyc01g010880.2.1	clan|Cla018606	fves|FV0G05530	tpar|Tp2g25640	pmum|Pm024907	caryaillinoinensis|CIL1618S0001	stub|Sotub05g010200.1.1	alyr|AL5G02510	macu|GSMUA_Achr6T02670_001	mtru|MT5G040650	rcom|RC30138G02450	atha|AT3G47550	mesc|ME12794G02190	gmax|GM20G04870	stub|Sotub03g029490.1.1	cari|Ca_18061	osat|OS02G36740	zmay|ZM04G17270	grai|Cotton_D_gene_10004310	lusi|Lus10021670	clan|Cla010185	macu|GSMUA_Achr10T18800_001	crub|Carubv10017756m	bdis|BD4G30150	caryaillinoinensis|CIL0935S0047	crub|Carubv10017735m	pmum|Pm006501	zmay|ZM05G31730	brap|Bra018136	cmel|CM3C012095	corylusavellana|Haze_12010-RA	csat|Csa5M605090	caryaillinoinensis|CIL1189S0012	alyr|AL5G16290	slyc|Solyc06g069780.2.1	cari|Ca_19912	pbre|Pbr007302.1	caryaillinoinensis|CIL0371S0008	lusi|Lus10034454	myricarubra|GENE_012194	csat|Csa1M033230	crub|Carubv10026858m	fves|FV5G13260	lusi|Lus10035010	zmay|ZM02G30690	atri|evm_27.model.AmTr_v1.0_scaffold00010.450	jcur|Jcr4S02327.40	gmax|GM02G11960	myricarubra|GENE_021752	alyr|AL8G28860	stub|Sotub06g026780.1.1	atha|AT5G62460	lusi|Lus10012826	macu|GSMUA_Achr7T18120_001	sita|Si031173m	lusi|Lus10019102	pper|ppa009881m	brap|Bra024797	cmel|CM3C008547	ccaj|C.cajan_11719
ORTHO001505	hvul|MLOC_55771.2	vvin|VV01G12050	stub|Sotub01g014650.1.1	cpap|CP00111G00090	mesc|ME03834G00030	osat|OS09G24650	tcac|TC02G033330	brap|Bra029259	slyc|Solyc03g116030.2.1	tcac|TC08G011590	gmax|GM14G23300	macu|GSMUA_Achr4T24280_001	tpar|Tp1g19430	hvul|AK252771.1	crub|Carubv10001177m	fves|FV2G29140	pper|ppa007123m	caryaillinoinensis|CIL1112S0028	ptri|PT02G08370	grai|Cotton_D_gene_10033439	pmum|Pm004823	brap|Bra014029	vvin|VV18G02310	pbre|Pbr032210.1	crub|Carubv10009485m	gmax|GM13G02960	hvul|AK361016	ptri|PT05G15050	sita|Si019397m	macu|GSMUA_Achr2T22430_001	sita|Si036299m	cpap|CP00036G00450	macu|GSMUA_Achr2T14680_001	atha|AT1G21890	pdac|PDK_30s65509200L003	pbre|Pbr040553.1	brap|Bra012297	lusi|Lus10003738	hvul|AK367215	osat|OS02G52930	macu|GSMUA_Achr3T01790_001	grai|Cotton_D_gene_10007275	corylusavellana|Haze_00464-RA	atha|AT1G44800	gmax|GM06G11790	mesc|ME07238G00090	zmay|ZM06G15890	crub|Carubv10009309m	osat|OS06G10750	pbre|Pbr002172.2	bdis|BD1G46150	brap|Bra040619	tpar|Tp6g09700	cpap|CP00036G00460	zmay|ZM09G01660	grai|Cotton_D_gene_10033440	brap|Bra010139	corylusavellana|Haze_00462-RA	pmum|Pm004875	hvul|MLOC_38597.1	zmay|ZM01G25020	cmel|CM3C010471	grai|Cotton_D_gene_10039307	pdac|PDK_30s736821L001	bdis|BD3G57830	cari|Ca_13139	clan|Cla023160	csat|Csa4M365050	fves|FV2G29130	rcom|RC29908G00520	tpar|Tp1g33660	cari|Ca_13345	sbic|SB04G034330	macu|GSMUA_Achr7T13070_001	stub|Sotub11g014640.1.1	sbic|SB10G006950	grai|Cotton_D_gene_10007708	pper|ppa007464m	gmax|GM04G42960	alyr|AL6G30570	bdis|BD3G23066	atha|AT4G08300	myricarubra|GENE_008859	sita|Si006633m	tcac|TC08G011610	grai|Cotton_D_gene_10007709	alyr|AL1G39530
ORTHO001310	slyc|Solyc11g012930.1.1	zmay|ZM05G41720	grai|Cotton_D_gene_10007710	mtru|MT3G072500	osat|OS10G14920	lusi|Lus10028030	grai|Cotton_D_gene_10007272	alyr|AL1G23160	pbre|Pbr037024.1	bdis|BD2G56096	mesc|ME02939G00050	grai|Cotton_D_gene_10033294	corylusavellana|Haze_17759-RA	fves|FV0G34850	macu|GSMUA_Achr3T22470_001	ptri|PT02G06610	slyc|Solyc04g071510.2.1	macu|GSMUA_Achr2T20490_001	pdac|PDK_30s1139331L005	pper|ppa009024m	macu|GSMUA_Achr10T10440_001	crub|Carubv10027647m	sbic|SB03G040970	mesc|ME07519G00660	ljap|LJ5G024140	clan|Cla000383	vvin|VV12G08180	brap|Bra033719	tpar|Tp2g08910	tcac|TC02G003300	slyc|Solyc01g104650.2.1	ptri|PT05G20360	sita|Si003247m	pmum|Pm022545	jcur|Jcr4S03002.10	cpap|CP00021G02010	csat|Csa6M411220	gmax|GM05G25200	pbre|Pbr042848.1	gmax|GM08G08220	mesc|ME10665G00010	ccaj|C.cajan_27266	tcac|TC08G013060	ccaj|C.cajan_46878	gmax|GM08G19590	stub|Sotub01g041670.1.1	macu|GSMUA_Achr9T08900_001	pper|ppa025544m	rcom|RC29955G00210	stub|Sotub04g023410.1.1	lusi|Lus10018857	ccaj|C.cajan_27615	caryaillinoinensis|CIL1169S0021	alyr|AL8G05850	zmay|ZM03G25850	atha|AT5G44080	csat|Csa6M056520	mtru|MT1G098590	caryaillinoinensis|CIL0045S0005	cmel|CM3C014384	rcom|RC29863G00070	cpap|CP00002G00300	pmum|Pm004043	atri|evm_27.model.AmTr_v1.0_scaffold00040.27	ljap|LJ6G019670	pbre|Pbr030476.1	gmax|GM15G05440	jcur|Jcr4U29916.20	hvul|AK368005	vvin|VV18G15600	grai|Cotton_D_gene_10019972
ORTHO002871	lusi|Lus10028575	lusi|Lus10029784	myricarubra|GENE_023694	ljap|LJ4G004220	pbre|Pbr019461.1	gmax|GM10G36820	corylusavellana|Haze_01603-RA	cari|Ca_04375	clan|Cla013813	lusi|Lus10021270	hvul|MLOC_68213.2	grai|Cotton_D_gene_10021819	tcac|TC01G021350	mesc|ME11279G00480	atha|AT2G35940	ljap|LJ1G050970	crub|Carubv10022772m	gmax|GM12G10030	stub|Sotub06g030030.1.1	csat|Csa6M426360	cari|Ca_14437	ccaj|C.cajan_03125	cmel|CM3C009542	brap|Bra023045	mesc|ME02892G00790	osat|OS11G06020	pper|ppa002158m	gmax|GM03G36070	corylusavellana|Haze_23558-RA	cmel|CM3C014519	cari|Ca_15192	gmax|GM10G10040	clan|Cla008619	brap|Bra017277	cpap|CP00104G00220	slyc|Solyc06g074120.2.1	hvul|AK354639	vvin|VV06G12740	slyc|Solyc01g007070.2.1	ptri|PT09G02060	atri|evm_27.model.AmTr_v1.0_scaffold00030.108	grai|Cotton_D_gene_10020525	pbre|Pbr010333.1	stub|Sotub01g007720.1.1	sbic|SB05G003750	alyr|AL4G21360	sita|Si026085m	jcur|Jcr4S00368.20	gmax|GM19G38690	corylusavellana|Haze_20180-RA	zmay|ZM04G34540	pmum|Pm026023	bdis|BD4G25020	cari|Ca_00859	macu|GSMUA_Achr6T18180_001	myricarubra|GENE_021742	tcac|TC05G010830	lusi|Lus10004201	pdac|PDK_30s1053721L001	pdac|PDK_30s1089221L009	tpar|Tp4g18190	grai|Cotton_D_gene_10013658	grai|Cotton_D_gene_10015804	clan|Cla017624	pper|ppa002583m	slyc|Solyc11g068950.1.1	brap|Bra005310	caryaillinoinensis|CIL0133S0001	hvul|AK366536	fves|FV6G29160	csat|Csa3M782620	ptri|PT06G20240	caryaillinoinensis|CIL1060S0015	lusi|Lus10013579	lusi|Lus10029405	gmax|GM02G35450	ptri|PT01G21670	ccaj|C.cajan_39737
ORTHO001816	gmax|GM13G38910	ccaj|C.cajan_38429	ptri|PT16G06850	stub|Sotub11g025260.1.1	pmum|Pm001514	macu|GSMUA_Achr10T09410_001	ccaj|C.cajan_42500	gmax|GM11G18270	myricarubra|GENE_015994	clan|Cla010842	atha|AT3G59440	brap|Bra030632	crub|Carubv10010897m	tpar|Tp5g03700	atha|AT1G05990	caryaillinoinensis|CIL1358S0007	cari|Ca_13693	alyr|AL1G05500
ORTHO002037	vvin|VV11G06870	gmax|GM13G41930	brap|Bra003376	grai|Cotton_D_gene_10014074	crub|Carubv10018003m	alyr|AL5G29950	brap|Bra007450	lusi|Lus10020389	brap|Bra032444	pbre|Pbr033415.1	grai|Cotton_D_gene_10006749	cari|Ca_16170	osat|OS06G09560	pper|ppa010623m	osat|OS02G54130	hvul|AK356660	caryaillinoinensis|CIL0377S0002	grai|Cotton_D_gene_10031755	vvin|VV09G01920	fves|FV0G16400	mesc|ME06700G00240	sita|Si018064m	myricarubra|GENE_020426	macu|GSMUA_AchrUn_randomT02210_001	atha|AT3G14200	mesc|ME05875G01380	crub|Carubv10014542m	macu|GSMUA_Achr8T23700_001	brap|Bra021539	clan|Cla015522	sita|Si007065m	cmel|CM3C024324	macu|GSMUA_Achr6T31040_001	tcac|TC06G010450	brap|Bra001539	hvul|AK251072.1	ptri|PT03G05880	stub|Sotub03g034420.1.1	cari|Ca_16171	slyc|Solyc03g123560.2.1	sbic|SB04G035120	pmum|Pm013204	hvul|AK359237	corylusavellana|Haze_16096-RA	mtru|MT8G022310	zmay|ZM09G02290	pbre|Pbr027544.4	bdis|BD3G60090	ptri|PT01G16310	atri|evm_27.model.AmTr_v1.0_scaffold00007.329	pbre|Pbr033412.1	ccaj|C.cajan_00550	cpap|CP00452G00010	csat|Csa7M448690	hvul|AK370326	gmax|GM16G01400	ccaj|C.cajan_11000	pbre|Pbr022287.1	zmay|ZM05G42570	alyr|AL3G14990	corylusavellana|Haze_16092-RA
ORTHO003719	caryaillinoinensis|CIL1077S0018	sbic|SB10G006350	jcur|Jcr4S00167.150	pbre|Pbr022286.1	gmax|GM07G04820	zmay|ZM04G26510	rcom|RC29727G00090	tpar|Tp3g12470	macu|GSMUA_Achr9T18140_001	tpar|Tp2g20340	pdac|PDK_30s924801L001	tcac|TC05G028130	sita|Si000269m	pper|ppa000159m	ljap|LJ5G017540	ptri|PT00G17360	ptri|PT05G04790	cari|Ca_03733	stub|Sotub06g029130.1.1	caryaillinoinensis|CIL1520S0038	atri|evm_27.model.AmTr_v1.0_scaffold00004.21	myricarubra|GENE_007676	gmax|GM10G30100	zmay|ZM03G30550	atha|AT5G27970	slyc|Solyc09g018370.2.1	hvul|MLOC_16535.1	cmel|CM3C015391	bdis|BD2G51377	jcur|Jcr4S02088.10	cmel|CM3C015392	vvin|VV14G03700	lusi|Lus10000943	pdac|PDK_30s971861L001	alyr|AL6G28420	slyc|Solyc09g018340.2.1	zmay|ZM03G30540	grai|Cotton_D_gene_10007529	cmel|CM3C015390	mesc|ME03614G03800	zmay|ZM03G30480	pmum|Pm003471	corylusavellana|Haze_04313-RA	sita|Si004274m	stub|Sotub06g029120.1.1	mesc|ME03614G03810	clan|Cla011282	grai|Cotton_D_gene_10007530	cmel|CM3C015394	cpap|CP00117G00550	hvul|MLOC_75875.1	csat|Csa1M574770	clan|Cla011280	caryaillinoinensis|CIL1520S0037	ccaj|C.cajan_06909	ptri|PT05G04780	csat|Csa1M574270	osat|OS01G56590	fves|FV6G09350	macu|GSMUA_Achr6T22850_001	cpap|CP00117G00580	ptri|PT00G17380	mtru|MT1G081700	brap|Bra020603	macu|GSMUA_Achr6T22830_001	sbic|SB03G036020	crub|Carubv10003128m	sbic|SB03G036010	ljap|LJ5G017570	macu|GSMUA_Achr6T22820_001	lusi|Lus10004115	macu|GSMUA_Achr6T22840_001
ORTHO002325	rcom|RC30128G00480	corylusavellana|Haze_04314-RA	brap|Bra009982	cmel|CM3C015393	mesc|ME03614G03790	zmay|ZM03G30500	pdac|PDK_30s924801L002	cpap|CP00117G00530	hvul|MLOC_4655.2	jcur|Jcr4S00602.70	tpar|Tp4g25080	tcac|TC01G014700	csat|Csa1M453990	slyc|Solyc10g007740.2.1	atri|evm_27.model.AmTr_v1.0_scaffold00075.4	mesc|ME09120G00140	gmax|GM02G45500	sita|Si000874m	mtru|MT2G028770	pmum|Pm014606	sbic|SB03G027050	grai|Cotton_D_gene_10024042	bdis|BD2G45840	ljap|LJ6G015300	osat|OS01G41720	myricarubra|GENE_015819	mtru|MT5G091570	sbic|SB03G030390	alyr|AL1G30760	vvin|VV10G03500	cari|Ca_15254	atha|AT1G29830	cari|Ca_07962	cpap|CP00017G01160	pbre|Pbr021323.1	pper|ppa022982m	corylusavellana|Haze_13511-RA	tcac|TC06G013190	hvul|AK253003.1	alyr|AL4G30350	ccaj|C.cajan_05825	ccaj|C.cajan_16620	brap|Bra010808	macu|GSMUA_Achr6T26520_001	stub|Sotub10g007420.1.1	ptri|PT01G33700	pmum|Pm010308	atha|AT2G42950	osat|OS01G47460	tpar|Tp1g25730	fves|FV3G08800	cmel|CM3C002711	crub|Carubv10023051m	corylusavellana|Haze_05526-RA	pdac|PDK_30s975231L006	grai|Cotton_D_gene_10027026	brap|Bra037746	bdis|BD2G42730	crub|Carubv10008804m
ORTHO002901	pbre|Pbr002401.1	lusi|Lus10004605	atha|AT1G29820	pper|ppa004035m	clan|Cla019612	rcom|RC29693G01050	zmay|ZM08G25050	pbre|Pbr039541.1	gmax|GM15G13200
ORTHO000359_3	pdac|PDK_30s764591L001	pdac|PDK_30s1042581L001	jcur|Jcr4S01923.20	mtru|MT5G010410	pbre|Pbr041353.1	cmel|CM3C008846				tcac|TC02G027590	crub|Carubv10020039m	grai|Cotton_D_gene_10024203	pbre|Pbr013412.1	pper|ppa003395m	csat|Csa5M118190	gmax|GM10G41010	tpar|Tp1g20470	vvin|VV01G06770	tpar|Tp5g26210	macu|GSMUA_Achr3T20990_001	lusi|Lus10032443	cari|Ca_05588	corylusavellana|Haze_11021-RA	mesc|ME01284G00050	cpap|CP00211G00030	brap|Bra024558	crub|Carubv10008681m	ljap|LJ5G029200	zmay|ZM03G06360	hvul|AK354672	macu|GSMUA_Achr6T03290_001	macu|GSMUA_Achr7T12010_001	corylusavellana|Haze_11020-RA	ljap|LJ5G029220	sbic|SB03G007470	atri|evm_27.model.AmTr_v1.0_scaffold00005.233	ptri|PT10G11300	myricarubra|GENE_000263	mesc|ME04251G00180	alyr|AL1G24640	clan|Cla005852	osat|OS01G03549	sita|Si004323m	caryaillinoinensis|CIL0437S0009	pdac|PDK_30s748711L001	bdis|BD2G01850	fves|FV0G06450	brap|Bra016163	atha|AT1G71040	myricarubra|GENE_000221	macu|GSMUA_Achr3T01300_001	jcur|Jcr4S08524.20	atha|AT1G23010	pbre|Pbr028726.1	vvin|VV01G06750	pbre|Pbr028727.1	cpap|CP00065G01200	stub|Sotub05g009460.1.1	cmel|CM3C005201	osat|OS01G03530	pmum|Pm029182	sita|Si005198m	osat|OS01G03620	slyc|Solyc05g008290.2.1	sita|Si005027m	gmax|GM20G26270
ORTHO002792	alyr|AL2G19740	caryaillinoinensis|CIL1273S0040	sbic|SB03G007480	ccaj|C.cajan_07844	rcom|RC30059G00190	hvul|AK357624	sbic|SB03G007440	zmay|ZM03G06390	caryaillinoinensis|CIL1273S0038	gmax|GM04G02070	macu|GSMUA_AchrUn_randomT07240_001	gmax|GM06G02170	corylusavellana|Haze_22755-RA	crub|Carubv10022021m	atri|evm_27.model.AmTr_v1.0_scaffold00001.263	lusi|Lus10012275	ptri|PT02G01100	ptri|PT05G25950	alyr|AL2G25150	ccaj|C.cajan_18873	caryaillinoinensis|CIL0917S0066	osat|OS06G51000	fves|FV2G37470	macu|GSMUA_Achr1T18130_001	atha|AT1G76240	hvul|MLOC_67225.1	macu|GSMUA_Achr1T07340_001	zmay|ZM05G16090	pper|ppa016666m	grai|Cotton_D_gene_10033935	clan|Cla023437	cmel|CM3C017013	macu|GSMUA_Achr10T07310_001	bdis|BD1G30070	zmay|ZM06G09910	slyc|Solyc04g082270.2.1	osat|OS06G50980	tpar|Tp5g31380	sbic|SB10G030610	bdis|BD1G30090	stub|Sotub04g035710.1.1	cpap|CP00026G02100	macu|GSMUA_AchrUn_randomT07230_001	bdis|BD1G30080	brap|Bra015774	grai|Cotton_D_gene_10013866	myricarubra|GENE_001333	osat|OS06G51010	macu|GSMUA_Achr5T11600_001	sbic|SB10G030600	cmel|CM3C026545	rcom|RC30170G06610	vvin|VV18G00670	csat|Csa4M658480	tcac|TC08G004740	sita|Si007045m
ORTHO005136	pmum|Pm006104	cari|Ca_04847	mesc|ME06708G00150	sita|Si008277m	sbic|SB10G030580	jcur|Jcr4S01416.70	clan|Cla021945	lusi|Lus10016005	csat|Csa6M358130	crub|Carubv10009014m	pbre|Pbr027378.1	atri|evm_27.model.AmTr_v1.0_scaffold00048.163	slyc|Solyc08g075710.2.1	sbic|SB04G030810	ljap|LJ2G020710	clan|Cla002221	pdac|PDK_30s1072481L002	pmum|Pm023027	atha|AT1G31820	bdis|BD3G16160	brap|Bra023210	slyc|Solyc08g078100.1.1	slyc|Solyc08g005540.1.1	bdis|BD3G52510	cpap|CP00137G00070	cpap|CP00014G02370	hvul|MLOC_74720.1	brap|Bra023209	alyr|AL1G33040	sbic|SB07G004285	grai|Cotton_D_gene_10025595	osat|OS02G47210	stub|Sotub08g020720.1.1	tcac|TC02G004530	fves|FV4G22590	tcac|TC01G013080	pbre|Pbr006821.1	atha|AT1G31830	corylusavellana|Haze_08055-RA	stub|Sotub08g008390.1.1	alyr|AL1G33030	cari|Ca_21402	corylusavellana|Haze_02101-RA	myricarubra|GENE_019934	ptri|PT04G17500	ccaj|C.cajan_12419	slyc|Solyc01g111800.2.1	pper|ppa005214m	mesc|ME03329G00140	fves|FV2G27150	pper|ppa005222m	tpar|Tp1g27540	crub|Carubv10000834m	jcur|Jcr4S02008.50	rcom|RC29827G00660	fves|FV3G12920	gmax|GM01G35320	jcur|Jcr4S05568.30	lusi|Lus10012153	pdac|PDK_30s1116731L005	hvul|AK377157	macu|GSMUA_Achr1T27820_001	lusi|Lus10007593	fves|FV0G28430	atha|AT5G05630	hvul|MLOC_13546.2	cmel|CM3C022749	mtru|MT5G026780	osat|OS03G37984	stub|Sotub01g049190.1.1	mesc|ME01493G00130	csat|Csa3M636430	ptri|PT03G09310	sita|Si013633m	pbre|Pbr027302.1	brap|Bra009122	tpar|Tp6g37240	cari|Ca_10622	pbre|Pbr029551.1	gmax|GM09G34750	myricarubra|GENE_024439	grai|Cotton_D_gene_10030181	caryaillinoinensis|CIL0902S0035	pmum|Pm023054	pbre|Pbr027303.1	myricarubra|GENE_010216	crub|Carubv10009007m	stub|Sotub08g023670.1.1	vvin|VV03G04270	zmay|ZM10G09870
ORTHO000641_1	rcom|RC30170G05030	alyr|AL6G05230	lusi|Lus10003232	corylusavellana|Haze_08045-RA	gmax|GM20G24020	fves|FV3G30850	pmum|Pm020904	fves|FV6G06310	sita|Si016864m	caryaillinoinensis|CIL1456S0077	slyc|Solyc02g081290.2.1	cari|Ca_20246	clan|Cla007134	pbre|Pbr010540.1	stub|Sotub02g014270.1.1	atha|AT1G28180	tpar|Tp1g24370	rcom|RC30074G00420	fves|FV2G21910	ccaj|C.cajan_24611	crub|Carubv10012078m	brap|Bra021872	mtru|MT6G005320	zmay|ZM05G05720	jcur|Jcr4S26184.20	cmel|CM3C023741	myricarubra|GENE_013818	lusi|Lus10015187	gmax|GM17G00860	grai|Cotton_D_gene_10019841	gmax|GM07G39910	tpar|Tp4g16070	vvin|VV03G06330	alyr|AL1G29330	pper|ppa002056m	zmay|ZM01G50320	mtru|MT0G26420	cpap|CP00038G00570	pdac|PDK_30s902981L001	ptri|PT15G03750	pmum|Pm022568	bdis|BD1G11180	fves|FV1G09340	ptri|PT12G04130	sita|Si034402m	alyr|AL4G18970	hvul|AK369576	sbic|SB01G010590	slyc|Solyc02g068190.1.1	vvin|VV09G08740	atri|evm_27.model.AmTr_v1.0_scaffold00024.321	macu|GSMUA_Achr3T01410_001	stub|Sotub02g024400.1.1	caryaillinoinensis|CIL1446S0075
ORTHO003996	crub|Carubv10025213m	mesc|ME07778G00150	tcac|TC04G018250	pdac|PDK_30s1136111L003	atha|AT2G33730	jcur|Jcr4S10229.20	csat|Csa3M257080	corylusavellana|Haze_12522-RA	grai|Cotton_D_gene_10006326	slyc|Solyc04g077030.2.1	pper|ppa003657m	cpap|CP00160G00100	pdac|PDK_30s1185391L001	sbic|SB08G022800	csat|Csa6M404190	stub|Sotub04g029970.1.1	ljap|LJ0G322110	alyr|AL8G13470	stub|Sotub04g029960.1.1	ljap|LJ0G338100	osat|OS07G44660	pdac|PDK_30s1204801L005	sita|Si029381m	slyc|Solyc04g077040.2.1	corylusavellana|Haze_19016-RA	pmum|Pm004306	fves|FV5G24270	sita|Si021618m	bdis|BD1G19920	macu|GSMUA_Achr4T23090_001	myricarubra|GENE_006996	tpar|Tp_un0011_001	cmel|CM3C019781	vvin|VV18G05250	zmay|ZM02G39460	hvul|MLOC_76275.5	ccaj|C.cajan_09073	osat|OS12G43664	tcac|TC08G006660	mesc|ME04260G00130	crub|Carubv10026177m	grai|Cotton_D_gene_10005408	jcur|Jcr4S01355.40	pdac|PDK_30s1185391L002	clan|Cla021888	sbic|SB02G040810	cari|Ca_04994	caryaillinoinensis|CIL1055S0085	mtru|MT3G110710	lusi|Lus10007234	fves|FV5G24240	brap|Bra018175	gmax|GM04G09340	pbre|Pbr025963.1
ORTHO003935	tpar|Tp_un0134_002	rcom|RC30170G00190	atha|AT5G49650	tpar|Tp_un0057_001	pbre|Pbr031277.1	ptri|PT19G09490	lusi|Lus10028235	hvul|MLOC_20146.1	atri|evm_27.model.AmTr_v1.0_scaffold00109.167	corylusavellana|Haze_24390-RA	atri|evm_27.model.AmTr_v1.0_scaffold00153.30	crub|Carubv10010028m	mtru|MT3G031790	atha|AT1G07080	alyr|AL1G06670	tpar|Tp1g05800	cmel|CM3C020510	fves|FV3G32420	ljap|LJ0G454800	mesc|ME01259G00030	brap|Bra030670	sita|Si036379m	hvul|MLOC_56128.1	lusi|Lus10026384	cmel|CM3C020509	macu|GSMUA_Achr9T18040_001	pmum|Pm000203	pper|ppa010218m	ccaj|C.cajan_14672	ljap|LJ0G454840	stub|Sotub06g006420.1.1	ptri|PT09G07810	slyc|Solyc06g007340.2.1	csat|Csa1M533550	atri|evm_27.model.AmTr_v1.0_scaffold00153.28	clan|Cla008125	brap|Bra015550	gmax|GM11G29350	osat|OS03G18454	sbic|SB03G038650	bdis|BD1G65250	mtru|MT3G031800	pdac|PDK_30s1130931L002	hvul|MLOC_58021.1	caryaillinoinensis|CIL0972S0125	clan|Cla008124	csat|Csa1M533560	macu|GSMUA_Achr5T28080_001	cpap|CP00002G03590	jcur|Jcr4S00830.20
ORTHO005594	vvin|VV06G01280	cari|Ca_09003	pbre|Pbr011598.1	brap|Bra031551	grai|Cotton_D_gene_10012192	lusi|Lus10042270	hvul|MLOC_58020.1	zmay|ZM01G12510	tcac|TC09G034430	ptri|PT13G11140	cmel|CM3C023640	rcom|RC29728G00160	caryaillinoinensis|CIL0203S0014	hvul|AK249647.1	lusi|Lus10038252	crub|Carubv10022211m	pbre|Pbr040138.1	zmay|ZM06G25310	atri|evm_27.model.AmTr_v1.0_scaffold00017.58	gmax|GM02G18320	clan|Cla016382	pmum|Pm022239	mesc|ME00467G00080	csat|Csa7M291690	ptri|PT19G10160	brap|Bra007998	cari|Ca_22046	sita|Si023598m	csat|Csa7M291190	clan|Cla016384	hvul|AK371354	csat|Csa7M276180	myricarubra|GENE_001396	bdis|BD2G24260	slyc|Solyc06g065370.2.1	jcur|Jcr4S01619.30	csat|Csa2M402130	alyr|AL2G20710	osat|OS05G35740	vvin|VV18G12100	pbre|Pbr018252.1	clan|Cla016345	fves|FV6G22760	stub|Sotub06g024390.1.1	clan|Cla011906	pper|ppa013400m	hvul|AK356793	mtru|MT1G050640	sbic|SB09G021400	pdac|PDK_30s6550952L005	cpap|CP00066G00440	corylusavellana|Haze_22521-RA	cmel|CM3C008123	cmel|CM3C023644	cmel|CM3C024124
ORTHO004166	mesc|ME06814G00170	atha|AT1G71950	grai|Cotton_D_gene_10019527	lusi|Lus10025848	tpar|Tp5g27020	macu|GSMUA_Achr5T01150_001	ccaj|C.cajan_28790	atri|evm_27.model.AmTr_v1.0_scaffold00027.144	macu|GSMUA_Achr7T23150_001	rcom|RC29629G00910	jcur|Jcr4S02789.10	brap|Bra014000	lusi|Lus10022551	lusi|Lus10016639	tpar|Tp7g11680	crub|Carubv10020798m	myricarubra|GENE_006410	hvul|AK252775.1	ccaj|C.cajan_03197	pdac|PDK_30s770261L001	vvin|VV05G07180	tpar|Tp3g21550	corylusavellana|Haze_11650-RA	pper|ppa013208m	alyr|AL2G23150	macu|GSMUA_Achr4T16080_001	grai|Cotton_D_gene_10014262	sbic|SB02G038590	cari|Ca_11404	caryaillinoinensis|CIL0953S0003	ptri|PT01G31960	slyc|Solyc05g053780.2.1	grai|Cotton_D_gene_10021040	zmay|ZM07G26500	cpap|CP00157G00500	macu|GSMUA_Achr7T02750_001	atri|evm_27.model.AmTr_v1.0_scaffold00013.251	ptri|PT00G02050	sbic|SB03G043760	pbre|Pbr016479.1	lusi|Lus10043158	crub|Carubv10005796m	fves|FV4G17100	ptri|PT17G08380	atha|AT1G74230	mesc|ME02421G00820	atha|AT4G13850	brap|Bra013997	tcac|TC04G020530	mtru|MT3G084040	stub|Sotub05g026660.1.1	sita|Si003127m	pmum|Pm007830	brap|Bra015926	atha|AT3G23830	crub|Carubv10014791m	cmel|CM3C002030	gmax|GM11G36580	brap|Bra037056	bdis|BD2G58690	gmax|GM18G00480	mesc|ME03332G01050
ORTHO004736	alyr|AL7G30730	zmay|ZM08G29260	stub|Sotub09g028850.1.1	osat|OS01G68790	ptri|PT00G02060	slyc|Solyc09g092320.2.1	tpar|Tp5g29410	osat|OS07G41120	lusi|Lus10032591	pbre|Pbr040705.1	sita|Si028849m	crub|Carubv10016672m	zmay|ZM02G03260	atha|AT3G22860	cmel|CM3C019434	stub|Sotub01g039480.1.1	atri|evm_27.model.AmTr_v1.0_scaffold00019.448	zmay|ZM07G17860	rcom|RC27553G00090	ccaj|C.cajan_10609	ptri|PT05G25510	pdac|PDK_30s1050101L002	ptri|PT16G06150	tcac|TC05G020250	ccaj|C.cajan_23123	stub|Sotub06g032000.1.1	pbre|Pbr019347.1	gmax|GM03G36470	fves|FV6G27880	bdis|BD5G12910	rcom|RC27553G00080	ccaj|C.cajan_10590	slyc|Solyc01g102560.2.1	grai|Cotton_D_gene_10020490	slyc|Solyc06g076150.2.1	pper|ppa001017m	crub|Carubv10016670m	mesc|ME08542G00320	macu|GSMUA_Achr3T04920_001	slyc|Solyc01g102590.2.1	caryaillinoinensis|CIL1047S0053	tpar|Tp5g06370	pmum|Pm004432	atha|AT3G56150	sbic|SB02G028310	brap|Bra007396	mesc|ME03777G00140	brap|Bra007220	mtru|MT6G045930	pper|ppa001006m	tpar|Tp5g04390	ljap|LJ1G052150	lusi|Lus10039984	zmay|ZM02G03290	alyr|AL3G25210	alyr|AL5G26410	mtru|MT6G046630	mtru|MT1G023190	corylusavellana|Haze_04426-RA	lusi|Lus10027702	bdis|BD4G30780	cpap|CP00085G00140	pdac|PDK_30s693021L001	pmum|Pm026118	hvul|MLOC_58589.2	bdis|BD4G30730	mtru|MT7G116960	pbre|Pbr034696.1	gmax|GM08G05740	gmax|GM05G33930	osat|OS02G03080	fves|FV5G21050	hvul|MLOC_69668.2	fves|FV6G27890	sita|Si015575m	grai|Cotton_D_gene_10020489	ptri|PT02G01650	clan|Cla013014	corylusavellana|Haze_21782-RA	ljap|LJ1G052070	cari|Ca_00028	mtru|MT6G046050	vvin|VV08G08630	mtru|MT2G005610	jcur|Jcr4S08402.10	alyr|AL5G29070	zmay|ZM02G07660
ORTHO001566	myricarubra|GENE_017260	myricarubra|GENE_002187	osat|OS07G03230	corylusavellana|Haze_20080-RA	brap|Bra022520	cpap|CP00005G00930	pdac|PDK_30s976641L001	jcur|Jcr4S07851.10	csat|Csa3M223320	tpar|Tp7g23880	ccaj|C.cajan_03703	clan|Cla018850	grai|Cotton_D_gene_10012134	caryaillinoinensis|CIL1068S0096	alyr|AL7G16240	cari|Ca_08855	mtru|MT2G037790	crub|Carubv10004961m	atha|AT4G25860	cari|Ca_08849	gmax|GM09G06620	crub|Carubv10027497m	slyc|Solyc07g008920.2.1	sbic|SB07G026870	mtru|MT2G037770	osat|OS08G40590	ccaj|C.cajan_16336	lusi|Lus10040586	ptri|PT18G13090	myricarubra|GENE_007249	csat|Csa1M424360	tcac|TC00G038530	pmum|Pm008919	macu|GSMUA_Achr5T04960_001	jcur|Jcr4S02712.60	cari|Ca_03224	bdis|BD3G40600	pper|ppa007030m	brap|Bra013926	gmax|GM09G06630	gmax|GM13G00590	atha|AT5G57240	grai|Cotton_D_gene_10028243	alyr|AL7G16250	sita|Si014100m	atha|AT4G25850	cpap|CP00095G00210	gmax|GM15G17810	brap|Bra002745	mesc|ME11232G00100	cmel|CM3C003982	corylusavellana|Haze_22009-RA	ptri|PT06G07410	macu|GSMUA_Achr9T13920_001	zmay|ZM04G09350	hvul|MLOC_65753.4	tpar|Tp7g23890	mtru|MT4G127490	caryaillinoinensis|CIL1436S0022	gmax|GM15G17800	clan|Cla022788	vvin|VV11G00660
ORTHO003002	lusi|Lus10021603	atri|evm_27.model.AmTr_v1.0_scaffold00025.203	csat|Csa2M060500	stub|Sotub07g009370.1.1	fves|FV4G04470	tpar|Tp6g18970	pdac|PDK_30s811371L002	cmel|CM3C017434	gmax|GM17G06750	macu|GSMUA_Achr10T03120_001	sita|Si002310m	sbic|SB05G000470	pper|ppa010668m	corylusavellana|Haze_24346-RA	zmay|ZM08G32480	alyr|AL8G24490	ptri|PT09G07670	ccaj|C.cajan_33575	cari|Ca_09016	sbic|SB03G038850	stub|Sotub12g020610.1.1	zmay|ZM04G28170	osat|OS12G01480	tpar|Tp6g20250	jcur|Jcr4S07358.40	hvul|AK251721.1	pmum|Pm000610	cpap|CP00002G03910	grai|Cotton_D_gene_10012205	fves|FV3G23080	cmel|CM3C020525	sita|Si012637m	csat|Csa1M533400	caryaillinoinensis|CIL0972S0140	pbre|Pbr013041.2	crub|Carubv10026834m	slyc|Solyc09g018510.2.1	myricarubra|GENE_012480	atha|AT5G58560	tcac|TC09G034280	ptri|PT01G27920	rcom|RC30140G00070	sita|Si026514m	sbic|SB08G000500	grai|Cotton_D_gene_10025334	cari|Ca_09015	vvin|VV06G01410	vvin|VV06G01420	mesc|ME02526G00030	brap|Bra002637	myricarubra|GENE_012477	lusi|Lus10031858
ORTHO005085	bdis|BD2G54047	ljap|LJ0G460040	pdac|PDK_30s703871L004	osat|OS11G01450	bdis|BD4G44950	clan|Cla008142	gmax|GM18G06710	atri|evm_27.model.AmTr_v1.0_scaffold00153.48	lusi|Lus10031288	atri|evm_27.model.AmTr_v1.0_scaffold00058.83	tcac|TC06G011420	cari|Ca_18583	ptri|PT12G04090	stub|Sotub08g027520.1.1	brap|Bra014104	rcom|RC29889G01400	hvul|AK361421	caryaillinoinensis|CIL1500S0050	jcur|Jcr4S00025.240	vvin|VV05G01800	clan|Cla018144	ptri|PT15G03830	pbre|Pbr003825.1	gmax|GM02G07200	cpap|CP00146G00410	alyr|AL8G22140	vvin|VV05G02270	lusi|Lus10011152	zmay|ZM02G00880	macu|GSMUA_Achr10T00070_001	ccaj|C.cajan_11186	fves|FV4G19220	pper|ppa013182m	rcom|RC29628G00170	bdis|BD5G13655	csat|Csa3M171080	gmax|GM16G26150	grai|Cotton_D_gene_10024069	myricarubra|GENE_002834	zmay|ZM02G13800	pbre|Pbr014970.1	pdac|PDK_30s671281L004	sbic|SB06G018340	pbre|Pbr037751.1	osat|OS06G23430	sita|Si007468m	mesc|ME00854G00020	tpar|Tp1g35120	brap|Bra032242	macu|GSMUA_Achr8T19670_001	atha|AT1G48160
ORTHO004937	lusi|Lus10043056	pmum|Pm021641	cmel|CM3C006747	crub|Carubv10010377m	pdac|PDK_30s821471L003	hvul|AK356489	slyc|Solyc08g082740.2.1	clan|Cla021824	bdis|BD5G13640	grai|Cotton_D_gene_10018724	tpar|Tp1g20700	myricarubra|GENE_011229	pdac|PDK_30s676381L001	pper|ppa000154m	clan|Cla003944	corylusavellana|Haze_10919-RA	brap|Bra012368	rcom|RC29962G00010	slyc|Solyc05g016440.2.1	stub|Sotub10g027600.1.1	corylusavellana|Haze_10916-RA	vvin|VV01G06050	csat|Csa5M565790	brap|Bra024573	ptri|PT08G13080	stub|Sotub10g027610.1.1	cmel|CM3C005287	caryaillinoinensis|CIL1338S0010	crub|Carubv10012123m	gmax|GM09G22260	ljap|LJ0G408700	tcac|TC02G028060	atha|AT1G23230	alyr|AL1G25060	bdis|BD3G56910	osat|OS02G49992	zmay|ZM05G39420	ljap|LJ0G408650	cpap|CP00002G02030	pdac|PDK_30s676381L002	fves|FV0G08140	macu|GSMUA_Achr3T07480_001	slyc|Solyc05g016460.1.1	ljap|LJ0G408560	ccaj|C.cajan_17401	pmum|Pm006323	hvul|MLOC_13886.1	sita|Si016082m	atri|evm_27.model.AmTr_v1.0_scaffold00060.141	hvul|MLOC_38244.2	sbic|SB04G028840	macu|GSMUA_Achr3T07490_001	ccaj|C.cajan_17396	cmel|CM3C005286	csat|Csa5M564790	lusi|Lus10016701	zmay|ZM05G39400	cpap|CP00002G02070
ORTHO003704	ptri|PT08G13070	clan|Cla003945	mesc|ME11322G00070	cari|Ca_15125	pbre|Pbr012102.1	cpap|CP00002G02060	ccaj|C.cajan_17389	lusi|Lus10035997	pdac|PDK_30s676381L004	pdac|PDK_30s726741L009	ptri|PT16G00740	caryaillinoinensis|CIL0073S0021	pmum|Pm012481	corylusavellana|Haze_06997-RA	clan|Cla003295	lusi|Lus10003906	hvul|MLOC_61556.2	vvin|VV00G06380	pmum|Pm030807	tpar|Tp6g17520	fves|FV2G42560	macu|GSMUA_Achr2T08540_001	tcac|TC07G001490	csat|Csa7M160520	vvin|VV19G05320	sbic|SB02G038900	osat|OS07G41640	bdis|BD1G21820	tcac|TC06G020680	mtru|MT2G026390	alyr|AL8G21000	caryaillinoinensis|CIL0942S0056	pdac|PDK_30s837731L001	jcur|Jcr4S00352.110	pper|ppa003655m	caryaillinoinensis|CIL0893S0005	atri|evm_27.model.AmTr_v1.0_scaffold00028.20	sita|Si029112m	ljap|LJ0G147370	crub|Carubv10026036m	lusi|Lus10007115	caryaillinoinensis|CIL1090S0089	myricarubra|GENE_023373	pbre|Pbr000036.1	cari|Ca_07893	cari|Ca_13879	stub|Sotub07g028510.1.1	mesc|ME02421G01280	pbre|Pbr020530.1	pbre|Pbr017610.2	atha|AT5G55600	gmax|GM08G43990	fves|FV3G02680	myricarubra|GENE_005661	pper|ppa004342m	rcom|RC29629G00080	grai|Cotton_D_gene_10024972	ccaj|C.cajan_16706	cmel|CM3C024916	ptri|PT01G36690	slyc|Solyc07g065370.2.1	brap|Bra028969	brap|Bra002890	corylusavellana|Haze_09805-RA
ORTHO003715	zmay|ZM07G26890	mesc|ME03332G00590	ccaj|C.cajan_33191	cpap|CP00012G01770	gmax|GM18G08850	lusi|Lus10016606	ptri|PT06G01650	pmum|Pm012482	gmax|GM15G12410	clan|Cla008437	crub|Carubv10026194m	macu|GSMUA_Achr10T16130_001	zmay|ZM03G18910	rcom|RC30136G00250	fves|FV1G21140	ljap|LJ0G026710	hvul|MLOC_71296.1	macu|GSMUA_Achr4T24250_001	csat|Csa6M483390	brap|Bra037783	osat|OS12G08820	vvin|VV04G05160	tcac|TC01G011620	grai|Cotton_D_gene_10017729	sita|Si009959m	corylusavellana|Haze_25211-RA	lusi|Lus10020882	tpar|Tp2g27660	atri|evm_27.model.AmTr_v1.0_scaffold00071.38	slyc|Solyc11g005870.1.1	gmax|GM04G39170	mtru|MT3G096020	ccaj|C.cajan_37577	ptri|PT05G05910	caryaillinoinensis|CIL1155S0066	cari|Ca_04182	gmax|GM06G15770	bdis|BD4G40720	stub|Sotub11g005580.1.1
ORTHO001266_1	mesc|ME06948G00470	sbic|SB08G005420	ljap|LJ0G449240	atha|AT5G64600	alyr|AL8G31310	pper|ppa004828m	cpap|CP00382G00010	cmel|CM3C008053	macu|GSMUA_Achr4T24230_001	caryaillinoinensis|CIL0003S0013	rcom|RC29719G00170	cmel|CM3C020950	jcur|Jcr4U29884.10	lusi|Lus10036630	crub|Carubv10025217m	pmum|Pm027889	hvul|MLOC_63296.1	caryaillinoinensis|CIL1244S0009	sbic|SB06G030190	pmum|Pm028372	pbre|Pbr025452.1	csat|Csa2M296030	lusi|Lus10035847	macu|GSMUA_Achr6T35330_001	cpap|CP00092G01130	zmay|ZM02G02990	mesc|ME00277G00050	mtru|MT3G094830	tpar|Tp4g01060	corylusavellana|Haze_25035-RA	tcac|TC01G010010	ptri|PT05G08400	bdis|BD5G23420	myricarubra|GENE_016176	pper|ppa026544m	ccaj|C.cajan_08297	grai|Cotton_D_gene_10023867	mesc|ME08265G00120	gmax|GM06G15130	slyc|Solyc04g053140.1.1	slyc|Solyc05g051760.2.1	alyr|AL4G01240	grai|Cotton_D_gene_10030242	stub|Sotub05g024380.1.1	atri|evm_27.model.AmTr_v1.0_scaffold00010.308
ORTHO007966	clan|Cla020124	osat|OS04G54600	brap|Bra030267	atha|AT2G21990	jcur|Jcr4S03058.60	cari|Ca_04133	fves|FV6G01420	sita|Si012682m	stub|Sotub04g022810.1.1	atha|AT5G57500	alyr|AL8G23220	cari|Ca_03254	lusi|Lus10019998	cmel|CM3C017470	vvin|VV11G08900	ljap|LJ4G022800	pdac|PDK_30s904691L001	atri|evm_27.model.AmTr_v1.0_scaffold00019.272	pmum|Pm008730	lusi|Lus10006963	brap|Bra006816	myricarubra|GENE_001713	zmay|ZM04G26380	jcur|Jcr4S02745.10	ptri|PT18G09240	ccaj|C.cajan_03637	pdac|PDK_30s684251L002	osat|OS02G54370	fves|FV0G42640	sbic|SB04G035240	mesc|ME06559G00060	hvul|MLOC_5270.2	cpap|CP00052G00120	lusi|Lus10015527	pdac|PDK_30s684251L001	gmax|GM13G01060	pper|ppa022137m	vvin|VV11G08910	caryaillinoinensis|CIL1158S0041	bdis|BD3G60170	csat|Csa1M423070	corylusavellana|Haze_22111-RA	sita|Si019638m	grai|Cotton_D_gene_10028268	tpar|Tp_un0864_001	stub|Sotub07g015410.1.1	tcac|TC00G081640	crub|Carubv10026744m	pper|ppa025342m
ORTHO005448	caryaillinoinensis|CIL1193S0089	mtru|MT4G128310	pmum|Pm008729	brap|Bra002724	macu|GSMUA_Achr3T05040_001	pdac|PDK_30s904691L002	slyc|Solyc07g018200.1.1	clan|Cla018823	pbre|Pbr005435.1	tcac|TC08G002290	pbre|Pbr006135.1	pmum|Pm005840	cmel|CM3C003817	lusi|Lus10002540	cari|Ca_04943	corylusavellana|Haze_17929-RA	caryaillinoinensis|CIL1089S0064	vvin|VV18G09090	alyr|AL1G20570	rcom|RC30170G04150	grai|Cotton_D_gene_10023613	grai|Cotton_D_gene_10038954	macu|GSMUA_AchrUn_randomT12790_001	crub|Carubv10010689m	ptri|PT05G23880	pper|ppa013218m	cpap|CP00031G00370	grai|Cotton_D_gene_10034054	clan|Cla020779	tpar|Tp1g17400	csat|Csa3M859670	ljap|LJ0G140860	csat|Csa2M361750	gmax|GM14G07990	hvul|MLOC_15595.1	ccaj|C.cajan_28338	gmax|GM17G37020	sbic|SB01G002720	cari|Ca_10799	gmax|GM04G03330	jcur|Jcr4S00117.60	atri|evm_27.model.AmTr_v1.0_scaffold00011.121	gmax|GM06G03420	mesc|ME07012G01140	pdac|PDK_30s706731L001	fves|FV2G50710	slyc|Solyc04g080540.2.1	stub|Sotub04g033900.1.1	bdis|BD3G07980
ORTHO006466	macu|GSMUA_Achr3T24730_001	pdac|PDK_30s865801L002	clan|Cla022483	sita|Si037942m	gmax|GM06G03430	brap|Bra025747	ccaj|C.cajan_18653	atha|AT1G19530	cmel|CM3C010952	atha|AT3G06810	tcac|TC04G028510	brap|Bra029606	corylusavellana|Haze_01165-RA	cpap|CP00050G01600	rcom|RC29726G01930	clan|Cla021760	ccaj|C.cajan_01400	sita|Si028932m	ptri|PT10G00990	fves|FV4G13860	pmum|Pm008229	grai|Cotton_D_gene_10009172	atri|evm_27.model.AmTr_v1.0_scaffold00003.88	caryaillinoinensis|CIL0046S0014	pbre|Pbr014901.1	gmax|GM15G16150	csat|Csa3M164520	pdac|PDK_30s876313L001	rcom|RC29726G01940	slyc|Solyc01g066310.2.1	vvin|VV05G12430	myricarubra|GENE_022550	pmum|Pm027942	gmax|GM09G04710	stub|Sotub01g020430.1.1	bdis|BD1G17950	ptri|PT02G22590	zmay|ZM02G40870	stub|Sotub05g027330.1.1	cmel|CM3C006684	hvul|MLOC_61917.1	osat|OS07G47820	pper|ppa001473m	lusi|Lus10020908	alyr|AL3G07120
ORTHO006818	mesc|ME01945G00610	crub|Carubv10013085m	pdac|PDK_30s876313L002	cari|Ca_14755	lusi|Lus10033467	slyc|Solyc05g054370.2.1	tpar|Tp3g05780	macu|GSMUA_Achr8T30030_001	sbic|SB02G042770
ORTHO004387										zmay|ZM07G24680	sbic|SB02G036720	gmax|GM08G22130	zmay|ZM06G00350	caryaillinoinensis|CIL1156S0019	grai|Cotton_D_gene_10025735	atha|AT1G04940	zmay|ZM02G37180	hvul|MLOC_17796.1	ljap|LJ3G021390	cpap|CP00189G00300	macu|GSMUA_Achr9T29900_001	corylusavellana|Haze_22553-RA	ptri|PT05G24160	osat|OS07G38110	vvin|VV18G09440	cmel|CM3C022242	lusi|Lus10010636	tcac|TC08G002610	slyc|Solyc05g054720.2.1	jcur|Jcr4S00296.50	clan|Cla006685	alyr|AL1G04380	ccaj|C.cajan_00387	tpar|Tp1g03780	gmax|GM07G00850	mesc|ME07012G00940	pdac|PDK_30s6550957L010	csat|Csa6M108490	stub|Sotub05g027760.1.1	lusi|Lus10033195	macu|GSMUA_Achr2T02930_001	pmum|Pm025747	bdis|BD1G24250	pper|ppa010071m	myricarubra|GENE_001144	atri|evm_27.model.AmTr_v1.0_scaffold00009.203
ORTHO006647	caryaillinoinensis|CIL0948S0183	rcom|RC30170G04440	stub|Sotub04g028900.1.1	fves|FV2G50410	tcac|TC10G015490	brap|Bra015367	sita|Si030879m	ptri|PT02G03130	slyc|Solyc04g076740.2.1	tpar|Tp2g27890	osat|OS03G08710	hvul|MLOC_275.1	rcom|RC29596G00360	sbic|SB01G044840	pbre|Pbr038244.1	brap|Bra024330	jcur|Jcr4S05080.10	tcac|TC01G010200	csat|Csa6M486990	lusi|Lus10009081	pper|ppa011208m	stub|Sotub04g021780.1.1	slyc|Solyc04g051710.1.1	alyr|AL8G31580	myricarubra|GENE_016222	mesc|ME05979G00240	mesc|ME06916G01830	macu|GSMUA_Achr6T30320_001	ptri|PT05G16930	vvin|VV18G04540	corylusavellana|Haze_25054-RA	pmum|Pm028549	gmax|GM10G33360	bdis|BD1G72270	cpap|CP00021G00090	gmax|GM01G40840	atha|AT5G64816	pbre|Pbr002296.1	ptri|PT02G10360	zmay|ZM09G27220	myricarubra|GENE_014891	pbre|Pbr002290.1	caryaillinoinensis|CIL1015S0123	cari|Ca_12062	cmel|CM3C007474	ccaj|C.cajan_22522	atri|evm_27.model.AmTr_v1.0_scaffold00072.84	pdac|PDK_30s821001L001	jcur|Jcr4S02729.30	macu|GSMUA_Achr6T04000_001
ORTHO007014	clan|Cla008491	pbre|Pbr026901.1	crub|Carubv10027305m	grai|Cotton_D_gene_10007833	pmum|Pm001829	zmay|ZM01G05880	pper|ppa013390m	lusi|Lus10025266	fves|FV1G27610	tcac|TC00G006220	cmel|CM3C008082	osat|OS01G66270	rcom|RC29938G00260	grai|Cotton_D_gene_10023553	pdac|PDK_30s868141L001	jcur|Jcr4S00148.20	ccaj|C.cajan_24034	brap|Bra012345	zmay|ZM06G24540	csat|Csa2M401240	brap|Bra024539	alyr|AL2G20310	caryaillinoinensis|CIL1305S0049	stub|Sotub01g012120.1.1	atha|AT1G71520	sbic|SB03G042060	cari|Ca_15055	ljap|LJ2G028980	lusi|Lus10009468	gmax|GM11G01700	pbre|Pbr025942.1	atri|evm_27.model.AmTr_v1.0_scaffold00099.14	crub|Carubv10022408m	atha|AT1G22810	ptri|PT13G09850	bdis|BD2G25050	mesc|ME09794G00010	alyr|AL1G24430	jcur|Jcr4S00891.50	mesc|ME11746G00150	mtru|MT5G008790	osat|OS05G34730	brap|Bra016133	crub|Carubv10011955m	pdac|PDK_30s896481L001	fves|FV5G24710	pbre|Pbr004208.1	ptri|PT19G09080	macu|GSMUA_Achr3T21790_001	pbre|Pbr031251.1	cpap|CP00021G00630	sbic|SB09G020690	pmum|Pm004265	pbre|Pbr004210.1	gmax|GM01G44230	pbre|Pbr025940.1	lusi|Lus10006179	brap|Bra007974	lusi|Lus10041044	bdis|BD2G57200	zmay|ZM03G24800
ORTHO004288	macu|GSMUA_Achr10T04450_001	tpar|Tp1g20300	myricarubra|GENE_025079	pbre|Pbr031253.1	caryaillinoinensis|CIL1265S0109	pdac|PDK_30s762461L016	slyc|Solyc01g057080.1.1	pper|ppa020605m	clan|Cla011988	pdac|PDK_30s720801L001	tcac|TC07G004470	cari|Ca_16335	csat|Csa1M660170	fves|FV4G04760	macu|GSMUA_Achr3T23120_001	crub|Carubv10016408m	mesc|ME03241G00660	pper|ppa003516m	gmax|GM06G42370	lusi|Lus10040027	hvul|MLOC_65828.2	pmum|Pm029507	grai|Cotton_D_gene_10019166	caryaillinoinensis|CIL0350S0001	atha|AT3G15160	grai|Cotton_D_gene_10003299	sbic|SB06G029260	vvin|VV19G00590	bdis|BD5G22560	myricarubra|GENE_005719	macu|GSMUA_Achr3T23110_001	rcom|RC28166G00570	ccaj|C.cajan_33369	pdac|PDK_30s1208991L001	pbre|Pbr033692.3	ptri|PT11G13150	lusi|Lus10019614	cmel|CM3C018087	atri|evm_27.model.AmTr_v1.0_scaffold00004.287	jcur|Jcr4S00780.20	brap|Bra001585	alyr|AL3G15960	tpar|Tp3g13370	caryaillinoinensis|CIL1417S0116	pmum|Pm029508	pbre|Pbr034930.1	cpap|CP00131G00900	sita|Si021587m	mtru|MT4G081060	slyc|Solyc10g006410.2.1	stub|Sotub10g005150.1.1
ORTHO005728	caryaillinoinensis|CIL1577S0002	zmay|ZM02G03820	cmel|CM3C018085	sita|Si009643m	clan|Cla004183	mtru|MT4G081050	ccaj|C.cajan_35690	osat|OS04G53530	corylusavellana|Haze_09637-RA	tcac|TC09G024320	pmum|Pm012256	zmay|ZM03G24230	bdis|BD1G65120	gmax|GM18G05410	slyc|Solyc08g061590.2.1	csat|Csa1M629100	mtru|MT3G079890	clan|Cla007353	sita|Si039571m	mtru|MT1G031110	corylusavellana|Haze_23244-RA	caryaillinoinensis|CIL1616S0009	csat|Csa1M629110	cari|Ca_15091	vvin|VV06G10980	macu|GSMUA_Achr8T01850_001	myricarubra|GENE_014334	jcur|Jcr4S01261.10	lusi|Lus10036049	atri|evm_27.model.AmTr_v1.0_scaffold00056.225	sbic|SB03G042630	pper|ppa1027127m	tpar|Tp2g02250	alyr|AL2G03150	cari|Ca_15090	gmax|GM07G21700	jcur|Jcr4S13965.10	mesc|ME10504G00250	cmel|CM3C015110	cpap|CP00069G00010	ljap|LJ0G126370	stub|Sotub08g014170.1.1	ccaj|C.cajan_23616	lusi|Lus10000892	rcom|RC30142G00180	hvul|AK370095
ORTHO006488	crub|Carubv10020841m	pbre|Pbr006247.1	osat|OS03G18620	ptri|PT01G27420	fves|FV2G49030	grai|Cotton_D_gene_10025178	atha|AT1G62350	pdac|PDK_30s1151451L003	brap|Bra018671	clan|Cla019067	gmax|GM06G21850	ptri|PT12G06130	alyr|AL6G07660	mesc|ME06656G01300	myricarubra|GENE_009076	fves|FV5G12300	atha|AT5G07960	cmel|CM3C017217	cari|Ca_27457	pbre|Pbr007227.1	tpar|Tp6g34980	hvul|AK362996	tcac|TC03G011830	mesc|ME08359G01750	corylusavellana|Haze_07696-RA	jcur|Jcr4S20415.10	macu|GSMUA_Achr3T02270_001	vvin|VV17G02850	osat|OS03G54980	sbic|SB01G007650	slyc|Solyc06g069520.2.1	grai|Cotton_D_gene_10029982	rcom|RC30138G01570	atri|evm_27.model.AmTr_v1.0_scaffold00110.92	ccaj|C.cajan_01917	csat|Csa1M013160	zmay|ZM01G53200	bdis|BD1G08200	macu|GSMUA_Achr10T18330_001	caryaillinoinensis|CIL0922S0251	crub|Carubv10002307m	pmum|Pm024974
ORTHO009278	cpap|CP00094G00230	lusi|Lus10034695	pper|ppa013804m	pbre|Pbr030099.1	fves|FV5G12410	hvul|AK367534	lusi|Lus10021623	ptri|PT15G05740	stub|Sotub06g026490.1.1	osat|OS06G22700	slyc|Solyc05g018340.2.1	sbic|SB03G040340	alyr|AL7G12760	tpar|Tp7g26930	cpap|CP00023G00650	ptri|PT18G08020	sita|Si006782m	crub|Carubv10006449m	clan|Cla010661	ptri|PT06G15970	gmax|GM09G32500	vvin|VV11G04940	pbre|Pbr016975.1	bdis|BD1G41430	pdac|PDK_30s825821L011	osat|OS02G17470	atha|AT4G28990	lusi|Lus10023657	caryaillinoinensis|CIL1218S0052	mesc|ME09501G00800	gmax|GM07G09280	zmay|ZM03G26420	pper|ppa007541m	hvul|MLOC_65005.2	corylusavellana|Haze_25771-RA	fves|FV1G06690	mtru|MT6G087890	pmum|Pm027448	grai|Cotton_D_gene_10010180	ccaj|C.cajan_12886	cmel|CM3C024688	cari|Ca_17905
ORTHO008816	csat|Csa1M696450	caryaillinoinensis|CIL1224S0029	brap|Bra011074	macu|GSMUA_Achr10T26360_001	jcur|Jcr4S00021.340	tcac|TC09G009520	pdac|PDK_30s1163831L001	atri|evm_27.model.AmTr_v1.0_scaffold00109.74	myricarubra|GENE_008196	atha|AT2G02500	lusi|Lus10026271	atri|evm_27.model.AmTr_v1.0_scaffold00099.141	pper|ppa011267m	alyr|AL5G01690	ljap|LJ4G000210	brap|Bra026591	caryaillinoinensis|CIL1204S0044	corylusavellana|Haze_09964-RA	pbre|Pbr033192.1	rcom|RC30063G00120	tcac|TC00G065690	mesc|ME04351G00020	pdac|PDK_30s682511L004	macu|GSMUA_Achr7T23670_001	tpar|Tp2g13750	zmay|ZM03G24720	fves|FV5G26900	sbic|SB03G042160	osat|OS01G66360	ptri|PT04G22790	clan|Cla004566	grai|Cotton_D_gene_10008537	pmum|Pm003814	mesc|ME08003G00120	crub|Carubv10018977m	lusi|Lus10042400	cmel|CM3C016431	cari|Ca_18175	vvin|VV12G06300	sita|Si002409m	jcur|Jcr4S00528.60	gmax|GM17G00610	myricarubra|GENE_012266	tcac|TC00G023020	stub|Sotub01g039710.1.1
ORTHO001932_1	ccaj|C.cajan_47310	csat|Csa3M113320	bdis|BD2G57260	rcom|RC43953G00010	pbre|Pbr026628.1	zmay|ZM08G30240	cpap|CP00173G00020	hvul|MLOC_51097.1	slyc|Solyc01g102820.2.1	ccaj|C.cajan_13243	corylusavellana|Haze_08826-RA	ptri|PT03G12190	stub|Sotub08g028970.1.1	tpar|Tp7g00520	atri|evm_27.model.AmTr_v1.0_scaffold00001.353	crub|Carubv10005428m	stub|Sotub12g024090.1.1	fves|FV5G03400	ptri|PT01G09560	csat|Csa5M152840	mesc|ME10173G00030	hvul|MLOC_49327.6	bdis|BD1G00490	sita|Si039723m	pmum|Pm023927	cmel|CM3C005702	lusi|Lus10024664	lusi|Lus10032294	clan|Cla011422	slyc|Solyc12g056190.1.1	cpap|CP00180G00250	mtru|MT5G010050	slyc|Solyc08g081450.2.1	tcac|TC03G027860	alyr|AL7G36190	osat|OS03G64380	rcom|RC30190G04280	zmay|ZM01G60260	pper|ppa015862m	sbic|SB01G000255
ORTHO010060	jcur|Jcr4S09228.20	myricarubra|GENE_014611	atha|AT5G41470	gmax|GM01G43060	pdac|PDK_30s968371L001	grai|Cotton_D_gene_10016896	caryaillinoinensis|CIL1266S0013	pbre|Pbr002247.2	brap|Bra028497	mesc|ME07437G00010	cpap|CP00209G00120	tcac|TC00G003190	hvul|AK361602	caryaillinoinensis|CIL1134S0009	csat|Csa6M420530	brap|Bra003318	pmum|Pm014260	lusi|Lus10039907	pbre|Pbr022501.1	ccaj|C.cajan_21860	stub|Sotub07g021790.1.1	grai|Cotton_D_gene_10036275	zmay|ZM09G10720	atha|AT3G58100	pper|ppa026978m	mtru|MT0G27040	ptri|PT19G10990	slyc|Solyc07g053430.2.1	sita|Si008520m	crub|Carubv10019163m	mtru|MT0G27540	caryaillinoinensis|CIL0921S0008	bdis|BD2G26406	clan|Cla016276	ptri|PT13G11810	fves|FV6G22420	macu|GSMUA_Achr10T21630_001	myricarubra|GENE_003601	tpar|Tp5g04620	sbic|SB10G021130	crub|Carubv10024176m	alyr|AL5G28630	cari|Ca_11294	alyr|AL4G29610	lusi|Lus10002193	cmel|CM3C014428	vvin|VV12G02490	atri|evm_27.model.AmTr_v1.0_scaffold00021.117	gmax|GM12G14160	ccaj|C.cajan_21858	brap|Bra004688	corylusavellana|Haze_13318-RA
ORTHO005266	pbre|Pbr031204.1	mesc|ME09260G00120	mtru|MT4G079530	ccaj|C.cajan_23911	osat|OS06G34660	rcom|RC29646G00510	gmax|GM12G33610	bdis|BD1G39060	jcur|Jcr4S00865.60	ptri|PT10G02720	ccaj|C.cajan_05295	atha|AT3G06180	vvin|VV05G04110	osat|OS05G32670	fves|FV4G15630	pbre|Pbr006302.1	rcom|RC29726G00190	zmay|ZM08G17310	macu|GSMUA_Achr5T27370_001	caryaillinoinensis|CIL1061S0023	ptri|PT08G20430	zmay|ZM06G23670	myricarubra|GENE_022118	cmel|CM3C021397	pbre|Pbr034193.1	mesc|ME01551G02710	pmum|Pm008027	slyc|Solyc01g080180.2.1	cpap|CP00016G00320	lusi|Lus10004432	corylusavellana|Haze_00970-RA	mtru|MT2G021720	mesc|ME05019G00130	crub|Carubv10001648m	stub|Sotub01g022850.1.1	atri|evm_27.model.AmTr_v1.0_scaffold00010.493	brap|Bra040232	cari|Ca_00591	brap|Bra002203	clan|Cla009369	sbic|SB09G019460	tcac|TC04G022780	atha|AT5G19025	grai|Cotton_D_gene_10021670	caryaillinoinensis|CIL1240S0024
ORTHO008551	alyr|AL3G06230	jcur|Jcr4S14272.10	csat|Csa6M238650	pper|ppa011602m	macu|GSMUA_Achr11T14220_001	bdis|BD2G26450	tpar|Tp3g05140	tpar|Tp6g25360	gmax|GM13G28020	pdac|PDK_30s690091L001	zmay|ZM06G17920	corylusavellana|Haze_07030-RA	rcom|RC29966G00040	crub|Carubv10028591m	slyc|Solyc04g015120.2.1	ccaj|C.cajan_16874	brap|Bra024919	stub|Sotub04g013290.1.1	jcur|Jcr4S02919.20	gmax|GM09G01790	brap|Bra022154	vvin|VV00G23870	pmum|Pm009633	macu|GSMUA_Achr5T04300_001	atha|AT5G47740	osat|OS06G18820	ccaj|C.cajan_24613	cpap|CP00027G02240	tpar|Tp2g12440	hvul|MLOC_15586.1	ptri|PT06G00390	mtru|MT0G26300	bdis|BD1G43360	cari|Ca_07918	lusi|Lus10029567	corylusavellana|Haze_07000-RA	pbre|Pbr000015.1	myricarubra|GENE_023555	ljap|LJ4G000340	tcac|TC06G021020	sita|Si007748m	fves|FV3G03000	caryaillinoinensis|CIL1184S0006	cari|Ca_20244	clan|Cla014381
ORTHO007414	gmax|GM17G00880	lusi|Lus10002238	sbic|SB10G010750	pper|ppa011059m	cmel|CM3C008004	csat|Csa6M510960	alyr|AL8G00140	gmax|GM15G12740	mesc|ME06651G00010	pper|ppa003720m	corylusavellana|Haze_24495-RA	sita|Si009384m	caryaillinoinensis|CIL0922S0065	pbre|Pbr023093.2	atri|evm_27.model.AmTr_v1.0_scaffold00077.192	rcom|RC28498G00070	tcac|TC09G035410	gmax|GM14G38810	tpar|Tp6g13540	mtru|MT5G075970	alyr|AL8G15540	csat|Csa3M000010	clan|Cla008970	jcur|Jcr4S08670.20	lusi|Lus10019124	hvul|AK361615	slyc|Solyc09g055340.2.1	cmel|CM3C013696	cari|Ca_15682	jcur|Jcr4S04443.50	pmum|Pm000214	mesc|ME05218G00050	grai|Cotton_D_gene_10012148	zmay|ZM04G27380	clan|Cla008969	csat|Csa3M000020	crub|Carubv10025965m	stub|Sotub11g018360.1.1	osat|OS04G28010	pdac|PDK_30s692071L001	myricarubra|GENE_010380	atha|AT5G51340	vvin|VV06G00130	sbic|SB06G004980	pbre|Pbr013170.2	ptri|PT19G14210
ORTHO006922	cpap|CP00002G02440	bdis|BD5G05230	macu|GSMUA_Achr9T07360_001	cpap|CP00002G02430	gmax|GM02G40500	ccaj|C.cajan_10523	brap|Bra015194	fves|FV3G34070	cmel|CM3C013695	slyc|Solyc10g037960.1.1	tpar|Tp2g18470	macu|GSMUA_Achr6T22300_001	pper|ppa007970m	bdis|BD3G53430	vvin|VV13G07430	crub|Carubv10026676m	rcom|RC30152G00450	corylusavellana|Haze_03242-RA	hvul|AK358094	sita|Si017609m	stub|Sotub10g012930.1.1	fves|FV7G01950	stub|Sotub10g012920.1.1	caryaillinoinensis|CIL1023S0074	atri|evm_27.model.AmTr_v1.0_scaffold00022.285	ptri|PT01G27030	atha|AT5G48020	alyr|AL8G10280	lusi|Lus10015707	zmay|ZM04G22990	cmel|CM3C023957	pbre|Pbr023794.1	pbre|Pbr004953.1	lusi|Lus10037482	osat|OS02G48630	mesc|ME06407G00190	myricarubra|GENE_017772	rcom|RC30152G00460	gmax|GM12G36810	pper|ppa010014m	jcur|Jcr4S04281.50	ccaj|C.cajan_42842	slyc|Solyc10g037950.1.1	tcac|TC01G040960	cpap|CP00234G00020	cari|Ca_19611
ORTHO007984	brap|Bra037515	csat|Csa3M698530	pmum|Pm016391	sbic|SB03G011745	ljap|LJ0G022700	pdac|PDK_30s729211L001	pmum|Pm016393	clan|Cla017249	pdac|PDK_30s917941L001	mesc|ME09880G00370	alyr|AL0G05430	ptri|PT02G03700	ptri|PT05G23530	gmax|GM10G04310	crub|Carubv10011218m	alyr|AL1G05730	gmax|GM13G18510	lusi|Lus10024898	alyr|AL4G16000	brap|Bra015482	corylusavellana|Haze_24641-RA	grai|Cotton_D_gene_10030895	jcur|Jcr4S00047.20	vvin|VV07G11030	hvul|AK252183.1	lusi|Lus10022920	csat|Csa3M384780	ljap|LJ5G014670	clan|Cla005974	cpap|CP00050G00160	tpar|Tp4g13630	tcac|TC00G030910	atha|AT1G06190	rcom|RC29611G00070	osat|OS03G08480	fves|FV2G09300	mesc|ME08582G00020	zmay|ZM05G43690	atri|evm_27.model.AmTr_v1.0_scaffold00067.27	ccaj|C.cajan_06652	pmum|Pm020586	cmel|CM3C012881	pper|ppa008703m	pbre|Pbr011087.1	slyc|Solyc09g025260.2.1
ORTHO007070	tpar|Tp1g05000	myricarubra|GENE_010925	brap|Bra022830	cari|Ca_07747	sita|Si017507m	pdac|PDK_30s1002821L001	stub|Sotub09g019560.1.1	bdis|BD3G54807	caryaillinoinensis|CIL0002S0006	alyr|AL2G24380	rcom|RC30170G04650	sbic|SB02G034360	pbre|Pbr005900.1	zmay|ZM07G22710	osat|OS07G32560	jcur|Jcr4S00053.310	brap|Bra025763	corylusavellana|Haze_22565-RA	lusi|Lus10024294	atha|AT1G75460	slyc|Solyc04g080870.1.1	myricarubra|GENE_001176	cmel|CM3C003788	pmum|Pm006279	caryaillinoinensis|CIL0948S0200	ptri|PT02G02940	grai|Cotton_D_gene_10034026	cpap|CP00698G00020	tcac|TC08G002790	gmax|GM04G03100	alyr|AL1G20760	ptri|PT05G24290	csat|Csa3M865350	tpar|Tp5g30610	pper|ppa009632m	ljap|LJ1G023730	ccaj|C.cajan_18693	pdac|PDK_30s1121761L002	cari|Ca_04915	clan|Cla020799	grai|Cotton_D_gene_10009077	atha|AT1G19740	fves|FV2G50220	bdis|BD1G26540	atri|evm_27.model.AmTr_v1.0_scaffold00009.422	mesc|ME07012G01060
ORTHO008361	hvul|AK361844	sita|Si033178m	pdac|PDK_30s1100921L002	gmax|GM06G03140	lusi|Lus10006131	stub|Sotub04g034270.1.1	tpar|Tp1g17580	ljap|LJ0G419460	macu|GSMUA_Achr4T33400_001	atha|AT2G03800	sita|Si017768m	csat|Csa6M367180	rcom|RC30174G04500	corylusavellana|Haze_11859-RA	slyc|Solyc06g069390.2.1	lusi|Lus10036828	pdac|PDK_30s1171041L003	grai|Cotton_D_gene_10037819	cpap|CP00003G02400	pmum|Pm030567	mtru|MT8G066120	pper|ppa008781m	hvul|MLOC_55418.1	alyr|AL3G30610	brap|Bra025135	stub|Sotub06g026310.1.1	alyr|AL5G03430	jcur|Jcr4S02158.60	mesc|ME04262G00020	tpar|Tp2g14620	grai|Cotton_D_gene_10033112	cari|Ca_26015	mesc|ME06656G00800	cmel|CM3C011402	crub|Carubv10017669m	sbic|SB10G023620	osat|OS08G25140	macu|GSMUA_Achr1T19150_001	cpap|CP00001G01640	tcac|TC02G031410	pbre|Pbr030010.2	ljap|LJ0G082920	myricarubra|GENE_023701	gmax|GM05G31740	bdis|BD3G15390
ORTHO006256	atri|evm_27.model.AmTr_v1.0_scaffold00006.132	clan|Cla022043	ccaj|C.cajan_10412	caryaillinoinensis|CIL0556S0002	ptri|PT15G02530	zmay|ZM06G14060	vvin|VV17G04960	tcac|TC03G013030	fves|FV0G03420	osat|OS07G16140	bdis|BD1G53040	cmel|CM3C018556	brap|Bra019605	sita|Si025126m	macu|GSMUA_AchrUn_randomT01720_001	cpap|CP00003G03700	tcac|TC01G007330	grai|Cotton_D_gene_10014339	pbre|Pbr005713.1	pmum|Pm002294	fves|FV0G20660	zmay|ZM01G59110	atha|AT3G49645	tpar|Tp5g12450	lusi|Lus10002833	pper|ppa027144m	caryaillinoinensis|CIL0987S0183	gmax|GM08G36810	alyr|AL7G35880	cari|Ca_12349	myricarubra|GENE_006579	slyc|Solyc09g008680.2.1	atri|evm_27.model.AmTr_v1.0_scaffold00033.13	gmax|GM20G30190	mesc|ME09335G00070	crub|Carubv10018811m	csat|Csa7M069170	crub|Carubv10019252m	hvul|MLOC_10764.4	brap|Bra017966	osat|OS10G21660	zmay|ZM05G00700	corylusavellana|Haze_16903-RA	ljap|LJ0G052040	brap|Bra003182	jcur|Jcr4S02543.30	clan|Cla012963
ORTHO007141	bdis|BD1G02130	ccaj|C.cajan_15009	sbic|SB01G001740	stub|Sotub09g008440.1.1	ptri|PT17G12320	rcom|RC28179G00140	vvin|VV09G07630	lusi|Lus10027884	sita|Si037233m	hvul|AK364318	ccaj|C.cajan_10137	csat|Csa1M569200	lusi|Lus10029870	zmay|ZM03G17540	bdis|BD4G05157	stub|Sotub01g037760.1.1	sbic|SB08G017670	gmax|GM19G41930	cmel|CM3C015287	gmax|GM03G39350	ljap|LJ1G055170	atha|AT5G27920	lusi|Lus10029869	rcom|RC30128G02520	grai|Cotton_D_gene_10037565	ptri|PT05G02040	sita|Si021404m	corylusavellana|Haze_04113-RA	myricarubra|GENE_005092	brap|Bra009931	zmay|ZM04G01000	slyc|Solyc01g099970.2.1	tcac|TC05G030520	atri|evm_27.model.AmTr_v1.0_scaffold00003.99	cpap|CP00048G01110	alyr|AL6G27280	clan|Cla005215	macu|GSMUA_Achr11T18070_001	mtru|MT7G112570	brap|Bra036607	osat|OS12G36670	crub|Carubv10003640m	macu|GSMUA_Achr6T20450_001	zmay|ZM10G04720
ORTHO008127	sbic|SB05G026000	vvin|VV14G08990	jcur|Jcr4S04717.80	cari|Ca_01128	ptri|PT13G01270	mesc|ME02264G01500	sita|Si026062m	tpar|Tp2g21020	caryaillinoinensis|CIL1317S0008	zmay|ZM06G00410	macu|GSMUA_Achr10T20800_001	corylusavellana|Haze_04168-RA	hvul|AK373918	ptri|PT13G01820	lusi|Lus10029907	vvin|VV14G08450	pper|ppa005305m	alyr|AL3G05260	atha|AT3G05390	clan|Cla005229	grai|Cotton_D_gene_10020005	jcur|Jcr4S00321.60	myricarubra|GENE_005031	atri|evm_27.model.AmTr_v1.0_scaffold00057.239	tcac|TC05G029970	cmel|CM3C015317	stub|Sotub03g014720.1.1	mesc|ME03614G04880	ljap|LJ2G014500	bdis|BD1G41890	cari|Ca_16005	sbic|SB07G000800	caryaillinoinensis|CIL1303S0057	osat|OS06G27980	pmum|Pm003290	tpar|Tp3g04250	pdac|PDK_30s1059061L002	pbre|Pbr020405.1	crub|Carubv10015342m
ORTHO009856	sita|Si008083m	brap|Bra039442	lusi|Lus10004494	slyc|Solyc03g026030.1.1	gmax|GM02G14200	ccaj|C.cajan_15286	stub|Sotub01g037160.1.1	fves|FV6G05330	slyc|Solyc01g099330.2.1	pbre|Pbr020471.1	gmax|GM12G36270	hvul|MLOC_56165.2	alyr|AL2G27610	tpar|Tp5g33680	clan|Cla002446	atri|evm_27.model.AmTr_v1.0_scaffold00021.290	pper|ppa026496m	sita|Si030683m	slyc|Solyc07g062150.2.1	lusi|Lus10035645	macu|GSMUA_Achr3T15590_001	bdis|BD4G28380	mesc|ME03542G00050	ptri|PT11G09830	jcur|Jcr4S24070.20	atha|AT1G78590	jcur|Jcr4S17824.10	fves|FV3G19490	pmum|Pm011250	caryaillinoinensis|CIL1449S0018	grai|Cotton_D_gene_10020831	macu|GSMUA_AchrUn_randomT20050_001	cmel|CM3C016117	pper|ppa022992m	vvin|VV19G01010	ccaj|C.cajan_42957	cari|Ca_12941	zmay|ZM02G29580	rcom|RC28304G00060	pmum|Pm011251	brap|Bra035050	crub|Carubv10020673m	osat|OS09G17680	sbic|SB02G022560
ORTHO007646	pdac|PDK_30s987451L002	brap|Bra008370	gmax|GM13G33980	cpap|CP00077G00650	csat|Csa4M083530	stub|Sotub07g025160.1.1	corylusavellana|Haze_09249-RA	myricarubra|GENE_019605	tcac|TC00G084550	tpar|Tp3g23400	pper|ppa020868m	corylusavellana|Haze_12721-RA	ljap|LJ2G039680	pbre|Pbr005229.1	clan|Cla000663	brap|Bra013196	macu|GSMUA_Achr3T11010_001	tcac|TC01G018080	alyr|AL3G30500	slyc|Solyc05g041430.2.1	zmay|ZM05G32320	atha|AT2G04790	pmum|Pm014992	bdis|BD3G47350	mesc|ME06844G00010	ccaj|C.cajan_27169	sbic|SB04G024450	gmax|GM14G00860	lusi|Lus10012354	mesc|ME08057G00020	myricarubra|GENE_011001	gmax|GM02G47760	fves|FV3G03430	vvin|VV12G10740	macu|GSMUA_Achr3T11000_001	grai|Cotton_D_gene_10022051	lusi|Lus10006402	sita|Si019254m	ptri|PT14G15890	osat|OS02G37600	mesc|ME07379G00010
ORTHO009288	cari|Ca_23777	cmel|CM3C019365	jcur|Jcr4S08642.40	mtru|MT5G097970	rcom|RC29642G00030	atri|evm_27.model.AmTr_v1.0_scaffold00055.89	csat|Csa6M109790	caryaillinoinensis|CIL0925S0140	stub|Sotub05g018920.1.1	pdac|PDK_30s1024561L006	macu|GSMUA_Achr10T31300_001	sita|Si003313m	clan|Cla020920	myricarubra|GENE_003286	gmax|GM07G00450	stub|Sotub12g031440.1.1	pmum|Pm013082	fves|FV6G29780	cari|Ca_18852	ptri|PT10G24850	vvin|VV09G09580	osat|OS02G49530	mesc|ME03874G00070	mtru|MT3G108730	brap|Bra026025	cpap|CP00155G00140	atri|evm_27.model.AmTr_v1.0_scaffold00006.204	lusi|Lus10034837	bdis|BD3G56310	csat|Csa3M881680	myricarubra|GENE_008186	pper|ppa013180m	cari|Ca_01830	crub|Carubv10012679m	brap|Bra026705	cmel|CM3C026711	zmay|ZM08G26090	sbic|SB04G029240	sbic|SB04G000960	jcur|Jcr4S00208.260	tcac|TC09G000480	ccaj|C.cajan_00038	pbre|Pbr002656.1	pper|ppa016413m	csat|Csa3M640580	pmum|Pm004919	atha|AT1G16810	cmel|CM3C003642	ljap|LJ0G070300	alyr|AL1G17680	grai|Cotton_D_gene_10007070	clan|Cla010947	fves|FV0G18130	zmay|ZM05G17200	ptri|PT05G15220	corylusavellana|Haze_16256-RA	zmay|ZM05G17220	gmax|GM08G23980	mesc|ME02477G00440	caryaillinoinensis|CIL1002S0115	sita|Si018665m
ORTHO003782	slyc|Solyc12g099490.1.1	caryaillinoinensis|CIL1246S0047	tpar|Tp1g14950	grai|Cotton_D_gene_10039619	tcac|TC06G005530	pbre|Pbr023175.1	lusi|Lus10033383	hvul|MLOC_50679.1	lusi|Lus10026960	bdis|BD2G53620	macu|GSMUA_AchrUn_randomT12100_001	pmum|Pm019056	cpap|CP00019G00840	brap|Bra003236	grai|Cotton_D_gene_10016709	mesc|ME00926G00210	mesc|ME10689G00040	cari|Ca_04111	brap|Bra007234	clan|Cla007279	osat|OS01G60830	jcur|Jcr4S00073.40	rcom|RC29729G00800	gmax|GM04G39970	tpar|Tp5g06210	pper|ppa012213m	atha|AT3G56290	pbre|Pbr002931.1	gmax|GM06G14880	pdac|PDK_30s871821L003	crub|Carubv10018107m	alyr|AL5G26560	ccaj|C.cajan_39050	caryaillinoinensis|CIL1370S0035	ptri|PT19G07280	cmel|CM3C020131	pbre|Pbr002977.1
ORTHO010551	sbic|SB03G038330	vvin|VV13G09480	zmay|ZM03G28250	sita|Si003146m	tcac|TC10G016510	atri|evm_27.model.AmTr_v1.0_scaffold00007.201	lusi|Lus10029051	csat|Csa5M220390	hvul|MLOC_36348.2	caryaillinoinensis|CIL1452S0001	lusi|Lus10028955	rcom|RC28619G00010	pmum|Pm023464	cpap|CP00029G01660	myricarubra|GENE_009395	cari|Ca_02343	pper|ppa018176m	stub|Sotub08g024320.1.1	fves|FV5G14730	jcur|Jcr4S07479.10	osat|OS10G40830	atha|AT4G16640	pbre|Pbr024591.1	gmax|GM11G03630	crub|Carubv10005079m	hvul|MLOC_6354.1	ptri|PT03G06560	tcac|TC03G024900	mesc|ME11341G00150	alyr|AL7G26420	brap|Bra012699	gmax|GM01G41750	jcur|Jcr4S00963.10	lusi|Lus10007478	mtru|MT5G012680	ptri|PT00G03600	corylusavellana|Haze_07905-RA	bdis|BD3G33217	slyc|Solyc08g078550.1.1	caryaillinoinensis|CIL0945S0016	csat|Csa5M162050	clan|Cla011590	tpar|Tp7g15260	zmay|ZM01G21150	cmel|CM3C005528
ORTHO007171	ptri|PT01G15570	grai|Cotton_D_gene_10024283	sita|Si039148m	lusi|Lus10004728	ccaj|C.cajan_13079	vvin|VV15G00660	brap|Bra038493	atri|evm_27.model.AmTr_v1.0_scaffold00106.113	sbic|SB01G029150	gmax|GM02G17130	csat|Csa7M390110	tpar|Tp4g29860	caryaillinoinensis|CIL0354S0010	macu|GSMUA_Achr11T18270_001	fves|FV2G26520	atha|AT2G47940	lusi|Lus10005931	gmax|GM10G02660	jcur|Jcr4S02166.30	vvin|VV07G03910	tcac|TC01G029510	clan|Cla014706	pmum|Pm019942	sbic|SB09G003540	alyr|AL0G02660	brap|Bra021450	hvul|MLOC_58350.1	grai|Cotton_D_gene_10038121	stub|Sotub06g034980.1.1	slyc|Solyc09g074420.2.1	cari|Ca_03426	stub|Sotub09g021850.1.1	caryaillinoinensis|CIL1529S0003	bdis|BD2G36130	slyc|Solyc06g084480.2.1	alyr|AL4G36150	cpap|CP00009G01570	crub|Carubv10024950m	corylusavellana|Haze_04813-RA	rcom|RC29647G00390	cmel|CM3C015895	ptri|PT14G12780	ccaj|C.cajan_10464
ORTHO008587	pdac|PDK_30s832371L001	zmay|ZM10G12370	sita|Si021537m	atri|evm_27.model.AmTr_v1.0_scaffold00057.128	ptri|PT00G16070	pper|ppa002853m	mesc|ME04457G01270	osat|OS05G05480	myricarubra|GENE_013852	bdis|BD5G17980	csat|Csa5M154750	caryaillinoinensis|CIL1197S0043	pdac|PDK_30s892191L001	myricarubra|GENE_014535	hvul|MLOC_11912.1	ptri|PT01G09000	ljap|LJ4G031910	cpap|CP00074G00120	mesc|ME07035G00010	mtru|MT8G098700	cari|Ca_05733	gmax|GM05G37930	ccaj|C.cajan_11523	mesc|ME07035G00030	pmum|Pm023843	grai|Cotton_D_gene_10016928	rcom|RC30190G03630	mtru|MT8G098460	crub|Carubv10001407m	atha|AT4G11640	clan|Cla011461	tcac|TC03G027260	pper|ppa024772m	gmax|GM08G01670	ljap|LJ1G011300	cmel|CM3C005662	vvin|VV02G06620	fves|FV5G02470	lusi|Lus10008490	stub|Sotub08g009860.1.1	sita|Si010537m	brap|Bra033141	macu|GSMUA_Achr5T10730_001	alyr|AL6G34490
ORTHO008808	slyc|Solyc08g008000.1.1	atri|evm_27.model.AmTr_v1.0_scaffold00009.282	slyc|Solyc08g008010.2.1	tpar|Tp6g05900	zmay|ZM03G35610	corylusavellana|Haze_08869-RA	osat|OS04G46930	zmay|ZM02G07420	stub|Sotub08g010850.1.1	zmay|ZM02G39780	slyc|Solyc11g065080.1.1	grai|Cotton_D_gene_10036132	csat|Csa6M429090	pbre|Pbr042819.1	fves|FV2G41980	clan|Cla008591	mtru|MT5G089030	mesc|ME07991G00120	atha|AT5G12240	hvul|AK364201	sita|Si031590m	pmum|Pm001473	pbre|Pbr006848.1	bdis|BD1G19850	crub|Carubv10002284m	corylusavellana|Haze_23270-RA	brap|Bra008904	jcur|Jcr4S03296.10	ptri|PT09G07120	stub|Sotub11g020410.1.1	osat|OS07G44744	lusi|Lus10026824	vvin|VV06G11340	cari|Ca_10202	tcac|TC09G025340	corylusavellana|Haze_25678-RA	pbre|Pbr006847.1	brap|Bra006150	macu|GSMUA_Achr3T18440_001	alyr|AL6G12140	caryaillinoinensis|CIL1226S0022
ORTHO010287	gmax|GM02G44600	pdac|PDK_30s824581L004	atri|evm_27.model.AmTr_v1.0_scaffold00101.119	cmel|CM3C014546	sbic|SB02G040880	gmax|GM14G04120	cpap|CP00743G00050	lusi|Lus10036054	ptri|PT01G27340	rcom|RC30076G01710	lusi|Lus10004511	tpar|Tp1g01480	sita|Si004358m	myricarubra|GENE_025327	crub|Carubv10009706m	cmel|CM3C023635	corylusavellana|Haze_05086-RA	cpap|CP00018G00970	lusi|Lus10009998	sbic|SB03G013450	ccaj|C.cajan_02323	slyc|Solyc01g079200.2.1	brap|Bra030500	caryaillinoinensis|CIL1075S0083	grai|Cotton_D_gene_10035471	jcur|Jcr4S00680.60	macu|GSMUA_Achr11T14320_001	gmax|GM19G40640	vvin|VV07G09670	atha|AT1G02400	lusi|Lus10025016	grai|Cotton_D_gene_10028589	tcac|TC01G032310	zmay|ZM06G19300	clan|Cla015162	pdac|PDK_30s850901L001	pper|ppa007928m	bdis|BD2G12440	pmum|Pm012916	ptri|PT14G11060	ccaj|C.cajan_42477	caryaillinoinensis|CIL0962S0022	csat|Csa7M413380	gmax|GM02G01330	cari|Ca_03533	brap|Bra033324	fves|FV1G21310	mtru|MT1G086550	pbre|Pbr001710.1	alyr|AL1G01610
ORTHO008132	pdac|PDK_30s722171L013	zmay|ZM10G07120	gmax|GM03G38030	gmax|GM10G01380	stub|Sotub01g023470.1.1	corylusavellana|Haze_05084-RA	mesc|ME07571G00940	osat|OS05G06670	zmay|ZM03G11740	csat|Csa4M046820	cmel|CM3C016375	stub|Sotub02g028220.1.1	cari|Ca_16065	pper|ppa018291m	fves|FV1G15260	sita|Si017024m	hvul|AK360216	corylusavellana|Haze_15073-RA	pdac|PDK_30s1137281L004	ptri|PT05G12110	stub|Sotub02g010220.1.1	brap|Bra011689	pmum|Pm026647	macu|GSMUA_AchrUn_randomT23610_001	clan|Cla014595	cpap|CP00006G01360	myricarubra|GENE_022333	slyc|Solyc02g085070.1.1	tpar|Tp7g34180	slyc|Solyc02g062610.2.1	lusi|Lus10028315	alyr|AL7G04290	pbre|Pbr014336.1	rcom|RC29634G00630	jcur|Jcr4S03142.30	lusi|Lus10041763	bdis|BD3G52760	ccaj|C.cajan_24134	caryaillinoinensis|CIL1176S0011	crub|Carubv10005202m	atri|evm_27.model.AmTr_v1.0_scaffold00011.112
ORTHO010031	zmay|ZM04G22180	vvin|VV04G01950	atha|AT4G36530	grai|Cotton_D_gene_10011782	macu|GSMUA_Achr10T25330_001	osat|OS02G47620	tcac|TC01G002990	gmax|GM16G25200	mesc|ME06512G00290	clan|Cla021271	csat|Csa3M124770	pbre|Pbr036133.1	pper|ppa008000m	brap|Bra032652	atha|AT1G01860	cari|Ca_06256	pmum|Pm018120	sita|Si018220m	macu|GSMUA_Achr4T19670_001	pdac|PDK_30s1183951L001	sbic|SB04G001913	lusi|Lus10009319	caryaillinoinensis|CIL0909S0114	slyc|Solyc01g091800.2.1	gmax|GM18G46220	mtru|MT7G076280	zmay|ZM04G40360	mesc|ME03942G00450	slyc|Solyc01g091810.1.1	crub|Carubv10009683m	gmax|GM09G40000	cmel|CM3C006150	stub|Sotub01g030990.1.1	ccaj|C.cajan_18449	bdis|BD3G02227	osat|OS02G03050	cpap|CP01680G00020	tcac|TC01G036870	corylusavellana|Haze_15229-RA	ptri|PT14G07120	fves|FV7G09590
ORTHO008737	grai|Cotton_D_gene_10002793	caryaillinoinensis|CIL0984S0127	hvul|AK356690	vvin|VV15G08170	atri|evm_27.model.AmTr_v1.0_scaffold00069.101	rcom|RC30174G02120	alyr|AL1G00430	tpar|Tp1g00430	jcur|Jcr4S01974.20	macu|GSMUA_Achr6T16800_001	pdac|PDK_30s800371L001	myricarubra|GENE_009376	stub|Sotub03g029210.1.1	bdis|BD1G16075	cari|Ca_18246	grai|Cotton_D_gene_10035413	lusi|Lus10019075	gmax|GM06G21160	brap|Bra025676	zmay|ZM01G18570	slyc|Solyc03g115720.2.1	jcur|Jcr4S00218.140	pbre|Pbr007269.1	alyr|AL1G19580	clan|Cla019093	vvin|VV17G03310	gmax|GM04G33030	csat|Csa1M010940	ccaj|C.cajan_01966	caryaillinoinensis|CIL1578S0032	ptri|PT12G06430	pper|ppa004836m	lusi|Lus10015722	sita|Si034530m	mesc|ME08359G02020	brap|Bra031038	corylusavellana|Haze_07658-RA	sbic|SB01G032050	crub|Carubv10008983m	mesc|ME12794G02420
ORTHO010216	corylusavellana|Haze_07657-RA	tpar|Tp1g16630	tcac|TC03G010620	atha|AT1G18660	atri|evm_27.model.AmTr_v1.0_scaffold00058.25	cpap|CP00013G02890	hvul|AK250998.1	cmel|CM3C017192	pmum|Pm024851	atha|AT2G35790	jcur|Jcr4S05755.10	fves|FV7G24350	myricarubra|GENE_020717	corylusavellana|Haze_16926-RA	bdis|BD1G01227	mesc|ME12004G00640	alyr|AL4G21220	tcac|TC10G005100	lusi|Lus10040379	pbre|Pbr023929.1	ptri|PT08G04050	cmel|CM3C002879	sbic|SB01G000810	ptri|PT10G21440	slyc|Solyc05g056090.2.1	ccaj|C.cajan_28240	cpap|CP00053G00430	hvul|AK252246.1	macu|GSMUA_Achr10T13180_001	brap|Bra023029	atri|evm_27.model.AmTr_v1.0_scaffold00080.89	brap|Bra017292	rcom|RC29740G00240	zmay|ZM01G59870	gmax|GM17G23520	clan|Cla004732	vvin|VV13G03480	cari|Ca_20378	tpar|Tp4g18050	pmum|Pm018576	grai|Cotton_D_gene_10032464
ORTHO009566	lusi|Lus10023498	pdac|PDK_30s708581L002	stub|Sotub05g029300.1.1	osat|OS03G63680	pbre|Pbr022059.1	crub|Carubv10023962m	caryaillinoinensis|CIL1348S0021	ptri|PT10G21470	pper|ppa010662m	macu|GSMUA_Achr8T30330_001	bdis|BD4G41610	caryaillinoinensis|CIL1604S0009	sita|Si011090m	cari|Ca_22187	pper|ppa011857m	jcur|Jcr4S02050.30	atri|evm_27.model.AmTr_v1.0_scaffold00047.160	hvul|AK248761.1	mesc|ME03852G00130	cmel|CM3C001923	pbre|Pbr038816.1	macu|GSMUA_Achr11T12020_001	sbic|SB08G004310	brap|Bra003827	corylusavellana|Haze_15514-RA	cpap|CP00064G00470	myricarubra|GENE_007401	slyc|Solyc03g097990.2.1	osat|OS12G07050	clan|Cla018666	pmum|Pm025286	ptri|PT15G03850	tcac|TC00G042780	stub|Sotub03g022630.1.1	crub|Carubv10020945m	vvin|VV06G11800	lusi|Lus10024545	pdac|PDK_30s836521L002	csat|Csa1M030640	tpar|Tp5g29010	rcom|RC30089G00280
ORTHO009683	alyr|AL2G22700	atha|AT1G73820	gmax|GM07G11980	grai|Cotton_D_gene_10020986	jcur|Jcr4S01021.30	fves|FV5G16210	zmay|ZM03G19400	mesc|ME06649G00020	ccaj|C.cajan_37908	cpap|CP00046G01210	atri|evm_27.model.AmTr_v1.0_scaffold00086.117	lusi|Lus10019053	corylusavellana|Haze_19241-RA	sbic|SB06G021720	hvul|AK376812	rcom|RC29737G00180	slyc|Solyc07g005180.2.1	pmum|Pm027703	cari|Ca_24434	gmax|GM15G24750	grai|Cotton_D_gene_10001834	tpar|Tp7g28890	ptri|PT18G10990	mesc|ME08930G00040	stub|Sotub07g006810.1.1	alyr|AL7G10560	pbre|Pbr034276.2	vvin|VV11G00400	pper|ppa012368m	csat|Csa2M008730	myricarubra|GENE_015102	macu|GSMUA_AchrUn_randomT18840_001	grai|Cotton_D_gene_10015267	atha|AT4G30996	lusi|Lus10036299	brap|Bra011240	pdac|PDK_30s1208181L002	pdac|PDK_30s839411L005	sita|Si011116m	zmay|ZM10G19790	gmax|GM09G14860	crub|Carubv10005890m	cmel|CM3C004488	tcac|TC09G003050
ORTHO007111	bdis|BD5G14810	osat|OS04G42340	bdis|BD2G57050	ljap|LJ6G008850	ptri|PT06G18680	fves|FV1G01310	caryaillinoinensis|CIL1119S0042	clan|Cla016660	brap|Bra010260	gmax|GM12G14080	jcur|Jcr4S01220.70	ptri|PT13G12180	cmel|CM3C018847	cari|Ca_11288	pbre|Pbr031200.1	tcac|TC01G023240	hvul|AK366114	pdac|PDK_30s1146031L001	rcom|RC29646G00620	bdis|BD2G50050	ccaj|C.cajan_21849	clan|Cla015629	slyc|Solyc07g053470.2.1	cmel|CM3C018848	atri|evm_27.model.AmTr_v1.0_scaffold00021.145	jcur|Jcr4S00057.340	corylusavellana|Haze_13286-RA	vvin|VV12G02390	zmay|ZM03G32090	pper|ppa002465m	pbre|Pbr022505.1	mesc|ME06918G00140	alyr|AL4G15850	sbic|SB03G034790	lusi|Lus10039896	cpap|CP00050G00010	gmax|GM06G43820	caryaillinoinensis|CIL1236S0032	pmum|Pm029322	fves|FV6G22260	osat|OS01G54910	stub|Sotub07g021750.1.1	brap|Bra021694	corylusavellana|Haze_13287-RA	crub|Carubv10022794m	brap|Bra022824	grai|Cotton_D_gene_10005348
ORTHO006302	lusi|Lus10002179	mtru|MT4G079360	sita|Si000288m	fves|FV6G22270	csat|Csa7M041340	tpar|Tp4g13530	macu|GSMUA_Achr8T27160_001	myricarubra|GENE_003442	atha|AT2G31060	alyr|AL6G16730	alyr|AL3G02270	gmax|GM12G02800	jcur|Jcr4S05590.40	atha|AT5G16870	gmax|GM11G10490	pper|ppa012411m	clan|Cla012993	vvin|VV16G05760	tcac|TC05G022270	ptri|PT19G06540	sbic|SB06G031040	cpap|CP00043G00790	mesc|ME03614G00910	bdis|BD5G24420	hvul|MLOC_10126.3	csat|Csa2M437060	sita|Si023086m	tpar|Tp3g02070	slyc|Solyc12g077590.1.1	mtru|MT4G075280	brap|Bra021378	ccaj|C.cajan_34925	tpar|Tp6g27230	zmay|ZM10G25290	osat|OS04G55860	pbre|Pbr026164.2	stub|Sotub12g015970.1.1	cari|Ca_11107	myricarubra|GENE_008840	cmel|CM3C021894	lusi|Lus10009246	atri|evm_27.model.AmTr_v1.0_scaffold00131.29
ORTHO008418	macu|GSMUA_Achr10T23220_001	fves|FV7G33790	grai|Cotton_D_gene_10028946	crub|Carubv10002054m	crub|Carubv10015958m	pmum|Pm019594	brap|Bra008586	caryaillinoinensis|CIL0263S0005	atha|AT3G03010	macu|GSMUA_Achr1T04610_001	pper|ppa000799m	tpar|Tp7g21340	bdis|BD2G50590	corylusavellana|Haze_08802-RA	atri|evm_27.model.AmTr_v1.0_scaffold00009.149	gmax|GM08G01930	cmel|CM3C005690	osat|OS01G55530	macu|GSMUA_Achr5T19520_001	pmum|Pm023910	zmay|ZM04G35220	fves|FV5G03150	ljap|LJ2G027990	csat|Csa5M152980	cari|Ca_05763	brap|Bra019305	cari|Ca_02436	hvul|MLOC_74082.2	pdac|PDK_30s1076091L004	grai|Cotton_D_gene_10006485	grai|Cotton_D_gene_10027617	gmax|GM11G02500	caryaillinoinensis|CIL1197S0006	atha|AT4G23440	slyc|Solyc08g081260.1.1	pdac|PDK_30s65509566L003	cpap|CP00214G00130	tcac|TC10G006420	ptri|PT03G12020	crub|Carubv10007193m	grai|Cotton_D_gene_10008442	sita|Si016204m	vvin|VV09G08710	alyr|AL7G18750	lusi|Lus10032275	sbic|SB04G019230	clan|Cla011433	pdac|PDK_30s960161L006	gmax|GM01G42980	hvul|AK362135
ORTHO001131_1	myricarubra|GENE_014641	pbre|Pbr018193.1	gmax|GM05G37660	ccaj|C.cajan_13215	brap|Bra013691	stub|Sotub08g029160.1.1	lusi|Lus10024639	mesc|ME05280G00350	rcom|RC30190G04070	grai|Cotton_D_gene_10032191	clan|Cla008231	alyr|AL8G25570	fves|FV5G34140	mtru|MT2G097270	sita|Si023621m	myricarubra|GENE_000354	rcom|RC28223G00010	cmel|CM3C025906	ptri|PT01G24070	csat|Csa6M190330	osat|OS05G01994	crub|Carubv10027362m	stub|Sotub06g032070.1.1	brap|Bra035656	gmax|GM12G06700	pbre|Pbr042452.1	hvul|AK365325	tcac|TC09G031540	mesc|ME07991G00630	atha|AT2G29020	brap|Bra028387	tpar|Tp6g21090	ptri|PT09G03550	cmel|CM3C020622	macu|GSMUA_Achr10T13680_001	zmay|ZM06G05130	caryaillinoinensis|CIL0355S0010	gmax|GM11G14780	mesc|ME06916G00550	pmum|Pm000723	pbre|Pbr003878.1	atha|AT5G59410	jcur|Jcr4S05593.30	bdis|BD2G62160	vvin|VV06G03400	grai|Cotton_D_gene_10003241	sbic|SB09G001170	crub|Carubv10024305m	hvul|AK369363	pbre|Pbr042461.1	bdis|BD2G39170	corylusavellana|Haze_24115-RA	lusi|Lus10016530	grai|Cotton_D_gene_10004142	ccaj|C.cajan_21170	caryaillinoinensis|CIL1239S0054	alyr|AL4G13530
ORTHO005233	lusi|Lus10040798	pdac|PDK_30s945381L007	atri|evm_27.model.AmTr_v1.0_scaffold00012.205	tpar|Tp4g11830	csat|Csa1M523070	alyr|AL0G05280	cari|Ca_02623	slyc|Solyc06g076260.2.1	pper|ppa013263m	clan|Cla006822	cpap|CP00012G01400	gmax|GM03G03230	atri|evm_27.model.AmTr_v1.0_scaffold00013.149	pbre|Pbr010229.1	caryaillinoinensis|CIL0967S0057	grai|Cotton_D_gene_10029025	pbre|Pbr002517.1	tpar|Tp3g11640	mesc|ME05000G00020	alyr|AL3G13990	pper|ppa018312m	cari|Ca_21587	osat|OS03G60920	brap|Bra039402	zmay|ZM05G01270	jcur|Jcr4S05856.40	hvul|AK364984	sbic|SB01G002920	fves|FV3G11920	crub|Carubv10014490m	slyc|Solyc12g100070.1.1	brap|Bra027435	ccaj|C.cajan_20547	crub|Carubv10001821m	pmum|Pm010864	cmel|CM3C018575	csat|Csa7M067460	gmax|GM01G33680	pdac|PDK_30s1059481L009	rcom|RC27837G00080	atha|AT3G13440
ORTHO009444	bdis|BD1G03440	lusi|Lus10008072	stub|Sotub12g032320.1.1	macu|GSMUA_Achr1T18380_001	ptri|PT01G12220	tcac|TC04G028020	myricarubra|GENE_016515	pdac|PDK_30s1059481L011	sita|Si036952m	zmay|ZM04G39890	rcom|RC29884G00070	gmax|GM16G01820	alyr|AL1G48940	grai|Cotton_D_gene_10040635	cari|Ca_21004	macu|GSMUA_Achr3T05730_001	tpar|Tp1g40280	hvul|AK374197	stub|Sotub06g022190.1.1	cpap|CP00025G02030	lusi|Lus10037462	pdac|PDK_30s994541L001	sita|Si018076m	tcac|TC06G010860	pper|ppa009870m	caryaillinoinensis|CIL0902S0143	crub|Carubv10009999m	bdis|BD3G04150	cmel|CM3C024303	mtru|MT8G023500	gmax|GM07G05210	pmum|Pm013149	jcur|Jcr4S00131.140	ptri|PT01G16000	vvin|VV09G01570	slyc|Solyc06g063130.2.1	sbic|SB04G003740	mesc|ME10504G00210
ORTHO010402	csat|Csa7M447960	osat|OS02G05870	myricarubra|GENE_020671	brap|Bra039689	lusi|Lus10003928	atri|evm_27.model.AmTr_v1.0_scaffold00131.60	clan|Cla015502	brap|Bra040568	atha|AT1G53760	hvul|MLOC_13385.6	grai|Cotton_D_gene_10023517	pdac|PDK_30s776781L003	slyc|Solyc03g026100.1.1	mesc|ME07595G00120	csat|Csa6M487680	vvin|VV18G17330	sita|Si026537m	alyr|AL1G02580	macu|GSMUA_Achr11T08240_001	macu|GSMUA_Achr11T08250_001	sita|Si012654m	cmel|CM3C022956	rcom|RC30074G00120	ccaj|C.cajan_13714	jcur|Jcr4S05180.10	cari|Ca_05955	bdis|BD1G50950	atri|evm_27.model.AmTr_v1.0_scaffold00019.160	osat|OS09G04210	stub|Sotub03g014810.1.1	pper|ppa006403m	brap|Bra003929	lusi|Lus10016480	gmax|GM13G38830	ptri|PT13G08720	mtru|MT8G103020	pbre|Pbr008041.1	tpar|Tp5g26490	crub|Carubv10020409m	corylusavellana|Haze_14007-RA	clan|Cla016953	zmay|ZM02G21180	cpap|CP00249G00060	pmum|Pm022822	caryaillinoinensis|CIL0948S0143	tcac|TC05G017040
ORTHO006632	fves|FV2G16330	alyr|AL2G20030	atha|AT5G24670	tcac|TC10G017000	ljap|LJ3G011460	myricarubra|GENE_025037	sbic|SB06G001320	zmay|ZM10G13730	cmel|CM3C022957
ORTHO009666										mesc|ME06816G00120	fves|FV2G43640	pmum|Pm028668	rcom|RC29842G00390	tpar|Tp4g26910	brap|Bra004871	cari|Ca_03029	sbic|SB03G001270	sita|Si002898m	lusi|Lus10026825	alyr|AL4G32650	pbre|Pbr035499.1	ccaj|C.cajan_08382	ccaj|C.cajan_27765	zmay|ZM08G06140	crub|Carubv10024100m	alyr|AL7G31670	tcac|TC09G025330	brap|Bra005538	osat|OS01G12480	vvin|VV06G11350	clan|Cla008592	pbre|Pbr007745.1	pper|ppa013255m	macu|GSMUA_Achr10T30020_001	atri|evm_27.model.AmTr_v1.0_scaffold00002.49	ljap|LJ0G137930	ptri|PT13G07110	mesc|ME00247G00160	slyc|Solyc11g005570.1.1	hvul|AK359764	gmax|GM01G03380	stub|Sotub11g006020.1.1	atha|AT2G44820	pper|ppa011718m	csat|Csa6M429080	cmel|CM3C014544	jcur|Jcr4S00063.10	caryaillinoinensis|CIL1149S0017	caryaillinoinensis|CIL0908S0141
ORTHO005566	gmax|GM08G14450	cpap|CP00034G01820	grai|Cotton_D_gene_10036131	bdis|BD2G07400	lusi|Lus10036053	tpar|Tp2g10980	caryaillinoinensis|CIL1226S0021	hvul|MLOC_73581.1	pdac|PDK_30s1098161L002	pdac|PDK_30s749041L005	pmum|Pm022412	ptri|PT05G20990	caryaillinoinensis|CIL1029S0025	jcur|Jcr4S08942.20	bdis|BD1G61050	brap|Bra016116	ccaj|C.cajan_46849	atha|AT1G71790	rcom|RC28644G00250	pbre|Pbr002119.1	osat|OS03G26450	zmay|ZM01G16860	fves|FV2G20650	hvul|MLOC_4190.1	lusi|Lus10003086	alyr|AL2G20490	ljap|LJ0G241280	sita|Si037186m	macu|GSMUA_Achr11T13020_001	slyc|Solyc12g056770.1.1	caryaillinoinensis|CIL0987S0084	gmax|GM10G36400	zmay|ZM01G16920	corylusavellana|Haze_17841-RA	pdac|PDK_30s65509164L003	clan|Cla013804	cpap|CP00026G01300	myricarubra|GENE_023713	lusi|Lus10007185	stub|Sotub12g025260.1.1	atri|evm_27.model.AmTr_v1.0_scaffold00010.347	vvin|VV00G22230	crub|Carubv10020830m	gmax|GM20G31170	tpar|Tp_un0095_004	tpar|Tp5g26810	grai|Cotton_D_gene_10023488
ORTHO008334	pper|ppa010305m	cari|Ca_04339	ccaj|C.cajan_47337	mesc|ME06814G00660	cmel|CM3C019956	corylusavellana|Haze_17835-RA	tcac|TC08G015760	pbre|Pbr008074.1	csat|Csa6M052710	pper|ppa009034m	atha|AT5G04490	ccaj|C.cajan_22404	gmax|GM10G34420	cmel|CM3C019871	myricarubra|GENE_022979	crub|Carubv10001540m	corylusavellana|Haze_02649-RA	rcom|RC27916G00070	macu|GSMUA_Achr1T09840_001	tcac|TC10G008100	alyr|AL6G03840	sbic|SB06G032370	pdac|PDK_30s1119961L004	gmax|GM20G33150	lusi|Lus10028835	zmay|ZM02G00980	slyc|Solyc03g071720.2.1	cari|Ca_08392	ptri|PT10G22750	vvin|VV13G11460	sita|Si022432m	csat|Csa2M385070	lusi|Lus10017447	stub|Sotub03g016540.1.1	mesc|ME12272G00050	hvul|MLOC_2725.1	clan|Cla013721	caryaillinoinensis|CIL1175S0044	bdis|BD5G25667	grai|Cotton_D_gene_10027583
ORTHO010525	brap|Bra009449	osat|OS04G57500	atri|evm_27.model.AmTr_v1.0_scaffold00002.385	cpap|CP33001G00010	jcur|Jcr4S02169.30	brap|Bra005809	pbre|Pbr040765.1	pmum|Pm004138	fves|FV7G17890	cpap|CP00343G00040	sita|Si032076m	gmax|GM07G32770	brap|Bra017920	gmax|GM02G15670	cmel|CM3C011848	clan|Cla022947	atha|AT1G21500	tcac|TC04G017340	tpar|Tp1g19030	mtru|MT4G087540	caryaillinoinensis|CIL0912S0100	grai|Cotton_D_gene_10036391	bdis|BD4G35310	pmum|Pm027772	myricarubra|GENE_022659	crub|Carubv10010636m	csat|Csa5M588750	stub|Sotub12g015220.1.1	vvin|VV05G13540	pdac|PDK_30s1167841L004	zmay|ZM07G19510	alyr|AL1G22720	ptri|PT13G12660	osat|OS09G34140	cari|Ca_06392	slyc|Solyc12g019550.1.1	caryaillinoinensis|CIL0935S0009	rcom|RC29747G00100	corylusavellana|Haze_01353-RA	mesc|ME11917G00020
ORTHO010300	macu|GSMUA_Achr3T21630_001	pper|ppa015930m	ccaj|C.cajan_30777	pbre|Pbr007391.1	sbic|SB02G029940	brap|Bra012282	fves|FV1G02140	jcur|Jcr4S00944.30	pbre|Pbr034201.1	osat|OS02G06480	hvul|AK367328	pbre|Pbr028858.1	pdac|PDK_30s954951L001	ptri|PT16G11860	tcac|TC05G002210	cpap|CP00011G00760	tpar|Tp3g07370	cari|Ca_09382	stub|Sotub09g005560.1.1	mesc|ME04305G00030	pmum|Pm002899	fves|FV1G27210	gmax|GM18G43300	brap|Bra029734	macu|GSMUA_Achr9T05350_001	slyc|Solyc09g005640.2.1	lusi|Lus10002848	ccaj|C.cajan_31113	atri|evm_27.model.AmTr_v1.0_scaffold00069.103	crub|Carubv10014336m	ljap|LJ0G467700	vvin|VV08G00460	atha|AT3G08950	cmel|CM3C025997	pbre|Pbr002775.1	brap|Bra001335	caryaillinoinensis|CIL0358S0004	pper|ppa008999m	pbre|Pbr019454.1	jcur|Jcr4S01280.20
ORTHO009217	myricarubra|GENE_008596	alyr|AL3G09060	sbic|SB04G004150	grai|Cotton_D_gene_10016610	clan|Cla018097	gmax|GM07G18460	rcom|RC28176G00020	sita|Si017878m	bdis|BD1G33190	tcac|TC09G024010	pbre|Pbr006840.1	atha|AT2G13540	pbre|Pbr028414.1	gmax|GM19G27450	fves|FV2G48420	lusi|Lus10019032	brap|Bra013145	ccaj|C.cajan_17616	mtru|MT7G083840	pper|ppa001278m	osat|OS03G22570	pbre|Pbr006839.1	sbic|SB01G035510	vvin|VV06G10540	alyr|AL3G33230	pdac|PDK_30s686362L002	gmax|GM16G05410	jcur|Jcr4S26215.10	lusi|Lus10005012	pbre|Pbr029393.1	macu|GSMUA_AchrUn_randomT21160_001	ljap|LJ1G040450	caryaillinoinensis|CIL1359S0023	bdis|BD1G62590	grai|Cotton_D_gene_10025166	tpar|Tp3g26950	ptri|PT09G05190	myricarubra|GENE_018066	clan|Cla006326	cpap|CP00084G00090	rcom|RC30169G02560	atri|evm_27.model.AmTr_v1.0_scaffold00029.439	csat|Csa1M616300	macu|GSMUA_Achr5T07990_001	cmel|CM3C015158	jcur|Jcr4S00003.20	pbre|Pbr027641.1	lusi|Lus10019031	crub|Carubv10012966m	clan|Cla006325	ccaj|C.cajan_17614	cari|Ca_23894	slyc|Solyc10g005530.2.1
ORTHO004608	zmay|ZM01G15270	hvul|AK373558	mesc|ME10963G00020	sita|Si039482m	corylusavellana|Haze_23192-RA	pdac|PDK_30s1167321L001	pmum|Pm012177	stub|Sotub10g006110.1.1	ljap|LJ0G058340	pper|ppa016812m	ptri|PT11G11290	mesc|ME07894G00140	atha|AT1G53120	fves|FV4G05280	osat|OS01G54390	tcac|TC00G024280	corylusavellana|Haze_09434-RA	macu|GSMUA_Achr4T02590_001	cpap|CP00080G00710	pmum|Pm011539	lusi|Lus10041931	caryaillinoinensis|CIL1343S0051	tpar|Tp1g39670	stub|Sotub12g005560.1.1	pbre|Pbr038283.1	vvin|VV19G02830	sbic|SB03G034470	crub|Carubv10009559m	jcur|Jcr4S04971.30	csat|Csa3M233470	grai|Cotton_D_gene_10039874	mtru|MT2G085340	slyc|Solyc12g013870.1.1	brap|Bra012333	cmel|CM3C019408	cari|Ca_22515	rcom|RC28469G00030	myricarubra|GENE_019758	hvul|MLOC_63142.3	lusi|Lus10005545	brap|Bra038099	pdac|PDK_30s882071L001
ORTHO010488	ccaj|C.cajan_13856	atri|evm_27.model.AmTr_v1.0_scaffold00068.119	gmax|GM12G35350	bdis|BD2G49727	sita|Si002389m	fves|FV4G05270	alyr|AL1G48170	clan|Cla004296	zmay|ZM03G31730	jcur|Jcr4S01202.90	cpap|CP00006G03260	vvin|VV00G09290	cmel|CM3C007956	fves|FV1G12520	osat|OS09G37510	bdis|BD4G37030	caryaillinoinensis|CIL0909S0042	atha|AT4G35730	mesc|ME07520G03230	sita|Si029694m	grai|Cotton_D_gene_10034451	slyc|Solyc02g083130.2.1	mtru|MT8G074540	rcom|RC29830G00230	hvul|AK375054	lusi|Lus10028383	brap|Bra010522	caryaillinoinensis|CIL1094S0079	ccaj|C.cajan_42148	pdac|PDK_30s1080961L003	tpar|Tp7g33480	crub|Carubv10004646m	sbic|SB02G031850	stub|Sotub02g026490.1.1	myricarubra|GENE_013382	clan|Cla014333	cari|Ca_09923	brap|Bra011633	gmax|GM16G22850	ptri|PT07G08790
ORTHO010203	alyr|AL7G05100	pbre|Pbr027699.1	pper|ppa005964m	zmay|ZM07G21580	gmax|GM02G04900	pmum|Pm026848	macu|GSMUA_Achr3T26880_001	csat|Csa6M507450	lusi|Lus10041836	alyr|AL7G18530	pbre|Pbr011126.1	corylusavellana|Haze_11743-RA	mtru|MT7G073970	pdac|PDK_30s1094891L006	ptri|PT05G09470	ljap|LJ1G025690	pbre|Pbr021841.1	tcac|TC02G014080	cmel|CM3C024026	jcur|Jcr4S10346.10	hvul|AK355691	brap|Bra013720	sbic|SB04G038180	caryaillinoinensis|CIL0919S0219	tpar|Tp7g21590	clan|Cla017312	fves|FV4G23580	mesc|ME04587G00030	vvin|VV01G08870	macu|GSMUA_Achr1T15110_001	pper|ppa006751m	pper|ppa006493m	bdis|BD3G60400	pmum|Pm006007	csat|Csa3M653960	stub|Sotub03g027720.1.1	rcom|RC29700G00270	atha|AT4G23660	pper|ppa019340m	crub|Carubv10004831m	ccaj|C.cajan_05471	myricarubra|GENE_008682	grai|Cotton_D_gene_10034695	zmay|ZM04G24520
ORTHO006740	slyc|Solyc03g114300.2.1	sita|Si017380m	pmum|Pm012564	gmax|GM18G44900	osat|OS08G23320	cpap|CP00005G00290	pbre|Pbr017690.1	atri|evm_27.model.AmTr_v1.0_scaffold00093.31	lusi|Lus10033224	fves|FV2G05580	pmum|Pm021152	grai|Cotton_D_gene_10016409	corylusavellana|Haze_10221-RA	cpap|CP00106G00450	ptri|PT01G29320	crub|Carubv10012571m	mesc|ME07485G00010	vvin|VV03G09840	sita|Si034552m	cmel|CM3C018521	alyr|AL1G44360	slyc|Solyc01g107010.2.1	corylusavellana|Haze_10257-RA	atha|AT1G49980	ccaj|C.cajan_29729	mtru|MT5G005030	ljap|LJ1G000560	myricarubra|GENE_012115	ptri|PT09G08930	caryaillinoinensis|CIL1456S0064	clan|Cla016097	bdis|BD1G14660	tpar|Tp_un0137_001	hvul|MLOC_19949.9	csat|Csa7M071370	sbic|SB01G014630	pper|ppa017963m	atri|evm_27.model.AmTr_v1.0_scaffold00086.19	tpar|Tp1g36870	jcur|Jcr4S04757.30	osat|OS03G42010	tcac|TC02G010270
ORTHO009354	macu|GSMUA_Achr5T01740_001	lusi|Lus10020986	pdac|PDK_30s950201L001	zmay|ZM05G07870	gmax|GM11G00410	brap|Bra018821	cari|Ca_11905	gmax|GM01G45340	stub|Sotub01g044200.1.1	stub|Sotub10g021200.1.1	pper|ppa006588m	crub|Carubv10015869m	mesc|ME02431G00120	cpap|CP00161G00390	atri|evm_27.model.AmTr_v1.0_scaffold00004.73	macu|GSMUA_Achr8T26690_001	sbic|SB01G021260	mtru|MT7G086720	vvin|VV08G05510	brap|Bra036442	lusi|Lus10005676	osat|OS10G30080	sita|Si040241m	atha|AT3G03690	pbre|Pbr016857.1	corylusavellana|Haze_20401-RA	bdis|BD3G27240	lusi|Lus10020316	pdac|PDK_30s807631L002	fves|FV6G14120	clan|Cla000342	pbre|Pbr035509.1	cmel|CM3C008869	alyr|AL3G03140	gmax|GM19G29570	zmay|ZM01G43860	tpar|Tp3g02660	caryaillinoinensis|CIL1384S0048
ORTHO010363	jcur|Jcr4S00082.40	myricarubra|GENE_003177	grai|Cotton_D_gene_10030496	tcac|TC00G020130	ccaj|C.cajan_17954	rcom|RC30072G00080	slyc|Solyc10g079490.1.1	gmax|GM16G03980	pmum|Pm025464	grai|Cotton_D_gene_10013459	sbic|SB01G000970	myricarubra|GENE_011578	lusi|Lus10025932	sita|Si036720m	caryaillinoinensis|CIL1427S0012	atri|evm_27.model.AmTr_v1.0_scaffold00067.141	csat|Csa6M409330	gmax|GM18G38020	alyr|AL8G12010	stub|Sotub09g016050.1.1	lusi|Lus10038167	cpap|CP00008G01630	mesc|ME06825G00120	pmum|Pm020373	tpar|Tp2g19240	crub|Carubv10026764m	pper|ppa008786m	corylusavellana|Haze_24781-RA	cmel|CM3C026704	cari|Ca_23338	slyc|Solyc09g061680.2.1	ptri|PT02G23810	osat|OS03G63490	bdis|BD1G01460	ccaj|C.cajan_38077	brap|Bra037457	tcac|TC00G014640	vvin|VV07G12540	atha|AT5G48840	pdac|PDK_30s855341L001	gmax|GM18G38030	clan|Cla002726	csat|Csa3M625640
ORTHO008513	mtru|MT7G058920	macu|GSMUA_Achr7T02580_001	rcom|RC30204G00470	jcur|Jcr4S06703.20	zmay|ZM01G59750	fves|FV2G15300	jcur|Jcr4U31419.10	pbre|Pbr026167.2	hvul|AK366381	brap|Bra025584	ccaj|C.cajan_03418	atha|AT5G40370	sbic|SB04G026180	crub|Carubv10006067m	myricarubra|GENE_000927	osat|OS04G42930	cpap|CP00108G00320	ptri|PT01G34330	fves|FV0G39160	pper|ppa013724m	stub|Sotub06g005640.1.1	osat|OS02G40500	corylusavellana|Haze_14703-RA	pbre|Pbr017974.1	sbic|SB06G022060	pbre|Pbr024430.1	corylusavellana|Haze_21727-RA	sita|Si011306m	sita|Si018744m	csat|Csa5M523190	caryaillinoinensis|CIL0922S0200	vvin|VV14G11320	lusi|Lus10013089	hvul|MLOC_5772.2	gmax|GM16G07870	ccaj|C.cajan_03419	pmum|Pm015677	alyr|AL7G37650	mesc|ME12794G00890	pbre|Pbr027026.1	rcom|RC29933G00350	tcac|TC04G001350	lusi|Lus10022253	jcur|Jcr4S06568.10	macu|GSMUA_Achr4T01420_001	bdis|BD5G15220	grai|Cotton_D_gene_10010293	cmel|CM3C021562	atri|evm_27.model.AmTr_v1.0_scaffold00096.6	cari|Ca_19420
ORTHO008217	clan|Cla010417	zmay|ZM05G33910	caryaillinoinensis|CIL1306S0037	mesc|ME07660G00090	zmay|ZM02G10500	slyc|Solyc06g005260.2.1	tpar|Tp7g01560	pdac|PDK_30s699351L003	macu|GSMUA_Achr1T24480_001	cmel|CM3C012473	sita|Si000828m	pdac|PDK_30s1140981L003	stub|Sotub08g010300.1.1	gmax|GM15G37630	hvul|AK369094	caryaillinoinensis|CIL0937S0032	crub|Carubv10016926m	pmum|Pm016703	atha|AT3G55850	zmay|ZM03G20690	stub|Sotub08g010320.1.1	brap|Bra014719	mesc|ME05875G02300	vvin|VV00G26250	ptri|PT03G18620	alyr|AL5G26050	tcac|TC10G014750	pbre|Pbr041725.2	myricarubra|GENE_012742	macu|GSMUA_Achr11T06050_001	grai|Cotton_D_gene_10005443	csat|Csa5M623830	jcur|Jcr4S24290.10	gmax|GM13G26720	hvul|AK360264	mtru|MT3G014750	slyc|Solyc08g014470.2.1	ccaj|C.cajan_29625	bdis|BD2G61017	ljap|LJ0G132720	pdac|PDK_30s1140981L002	corylusavellana|Haze_03039-RA
ORTHO009522	rcom|RC30131G03380	lusi|Lus10016328	clan|Cla009936	sbic|SB03G046070	lusi|Lus10002745	osat|OS01G72350	atri|evm_27.model.AmTr_v1.0_scaffold00063.40	tpar|Tp5g06630	pper|ppa003990m	osat|OS04G51792	crub|Carubv10001836m	grai|Cotton_D_gene_10039618	hvul|MLOC_37312.1	stub|Sotub08g007260.1.1	macu|GSMUA_AchrUn_randomT04500_001	ljap|LJ5G008550	sbic|SB06G027870	corylusavellana|Haze_21696-RA	tpar|Tp6g24440	caryaillinoinensis|CIL1246S0048	zmay|ZM02G05030	pbre|Pbr002657.1	slyc|Solyc08g006160.2.1	cmel|CM3C011201	brap|Bra002276	rcom|RC28226G00140	atri|evm_27.model.AmTr_v1.0_scaffold00025.202	tcac|TC09G000490	ccaj|C.cajan_04863	pdac|PDK_30s727051L003	gmax|GM17G29660	clan|Cla022268	vvin|VV04G09540	brap|Bra006525	cari|Ca_10967	lusi|Lus10042448	csat|Csa2M379140	mesc|ME03874G00110	sita|Si011032m	jcur|Jcr4S00208.270
ORTHO010473	ptri|PT06G27420	atha|AT5G19940	myricarubra|GENE_006903	bdis|BD5G20970	alyr|AL6G20230	pmum|Pm004918	pper|ppa010498m	lusi|Lus10026221	fves|FV6G29790	slyc|Solyc02g091280.2.1	pbre|Pbr012772.1	csat|Csa3M363170	brap|Bra004177	pbre|Pbr041700.1	gmax|GM18G52900	sbic|SB03G018270	lusi|Lus10010979	pdac|PDK_30s885581L001	hvul|AK249478.1	cmel|CM3C020312	atri|evm_27.model.AmTr_v1.0_scaffold00105.17	gmax|GM02G10050	corylusavellana|Haze_14209-RA	mesc|ME04043G00360	ptri|PT04G08920	clan|Cla013153	tpar|Tp5g21610	caryaillinoinensis|CIL1154S0047	tcac|TC04G013210	pper|ppa008442m	alyr|AL2G14020	atha|AT1G66670	pbre|Pbr010199.1	cpap|CP00116G00120	stub|Sotub02g029830.1.1	cari|Ca_05999	mtru|MT7G082980	crub|Carubv10020690m	lusi|Lus10000449	zmay|ZM08G08850	osat|OS01G32350	sita|Si003279m
ORTHO009340	vvin|VV14G07240	rcom|RC28748G00080	pmum|Pm028619	sita|Si003058m	bdis|BD2G13680	myricarubra|GENE_004050	jcur|Jcr4S05085.10	ccaj|C.cajan_19050	macu|GSMUA_Achr4T13550_001	cari|Ca_04110	vvin|VV13G09490	grai|Cotton_D_gene_10024750	crub|Carubv10022873m	clan|Cla016417	fves|FV7G31070	brap|Bra016985	lusi|Lus10030540	hvul|MLOC_73503.1	ccaj|C.cajan_39047	slyc|Solyc06g050200.1.1	corylusavellana|Haze_17351-RA	gmax|GM04G39990	pbre|Pbr002979.1	alyr|AL4G27440	tcac|TC10G016520	pdac|PDK_30s666771L003	macu|GSMUA_Achr6T32560_001	tpar|Tp4g22880	sita|Si000763m	ljap|LJ0G050440	gmax|GM06G14860	bdis|BD2G04117	osat|OS01G07260	mesc|ME00926G00020	stub|Sotub06g012260.1.1	atha|AT2G40550	cpap|CP00019G00850	csat|Csa6M014500	pmum|Pm019058	pbre|Pbr003747.1	cmel|CM3C020001	sbic|SB03G004760	pbre|Pbr002930.1
ORTHO008363	rcom|RC29729G00790	myricarubra|GENE_008021	ptri|PT19G07260	pper|ppa003263m	atri|evm_27.model.AmTr_v1.0_scaffold00007.204	lusi|Lus10012889	zmay|ZM03G04050	tpar|Tp_un0061_003	caryaillinoinensis|CIL1370S0036	pbre|Pbr004822.1	ccaj|C.cajan_21651	cpap|CP00047G00710	cmel|CM3C004783	corylusavellana|Haze_23439-RA	macu|GSMUA_Achr11T12450_001	alyr|AL4G12400	ljap|LJ0G130600	osat|OS01G73760	stub|Sotub11g024770.1.1	rcom|RC29791G00300	pdac|PDK_30s901281L001	grai|Cotton_D_gene_10015741	jcur|Jcr4S08651.10	sita|Si001384m	tcac|TC09G028740	zmay|ZM03G20080	pdac|PDK_30s656171L001	bdis|BD1G70200	cpap|CP00047G00730	caryaillinoinensis|CIL0663S0002	jcur|Jcr4U29904.10	pper|ppa015206m	jcur|Jcr4S04080.10	atri|evm_27.model.AmTr_v1.0_scaffold00095.58	cari|Ca_16457	gmax|GM11G19330	lusi|Lus10006281	mtru|MT4G055110	caryaillinoinensis|CIL0152S0010	fves|FV2G42380	sbic|SB03G047160	pmum|Pm001255	mesc|ME05859G00420	brap|Bra034366	lusi|Lus10020566	atha|AT2G27760	crub|Carubv10023142m
ORTHO008471	csat|Csa1M152000	clan|Cla003535	myricarubra|GENE_005225	pper|ppa026650m	tpar|Tp4g10590	vvin|VV06G08220	slyc|Solyc11g066960.1.1	ptri|PT09G14790	hvul|MLOC_76403.3	clan|Cla012365	myricarubra|GENE_025098	osat|OS01G66379	zmay|ZM05G18730	macu|GSMUA_Achr10T04370_001	brap|Bra028001	fves|FV2G12410	lusi|Lus10032675	pmum|Pm012848	pbre|Pbr033485.1	alyr|AL1G34670	csat|Csa5M646680	zmay|ZM01G59250	ptri|PT19G08080	grai|Cotton_D_gene_10007315	stub|Sotub11g015490.1.1	jcur|Jcr4S01218.20	atri|evm_27.model.AmTr_v1.0_scaffold00099.149	hvul|AK368762	sita|Si004737m	atha|AT1G33330	zmay|ZM02G43240	sbic|SB03G042170	slyc|Solyc11g020590.1.1	corylusavellana|Haze_14021-RA	ccaj|C.cajan_06508	crub|Carubv10009945m	vvin|VV18G16960	caryaillinoinensis|CIL0948S0134	pdac|PDK_30s682511L003	pper|ppa021689m	zmay|ZM02G36800	cmel|CM3C022111
ORTHO009680	bdis|BD2G57270	tcac|TC00G082360	tpar|Tp1g28820	rcom|RC30063G00460	zmay|ZM08G12900	lusi|Lus10008558	gmax|GM16G33200	mesc|ME11242G00010	mtru|MT6G059330	zmay|ZM01G36310	ptri|PT08G01800	brap|Bra006912	hvul|AK366782	lusi|Lus10039101	tpar|Tp5g10040	fves|FV2G17780	gmax|GM02G12330	ljap|LJ2G015450	lusi|Lus10038762	pbre|Pbr013851.1	sbic|SB07G024130	osat|OS08G44440	slyc|Solyc11g006760.1.1	vvin|VV13G01560	alyr|AL5G21970	csat|Csa6M046210	cari|Ca_18096	crub|Carubv10017955m	caryaillinoinensis|CIL1187S0021	atha|AT3G52220	corylusavellana|Haze_03300-RA	mtru|MT5G042160	bdis|BD3G42860	gmax|GM01G06270	clan|Cla013689	ptri|PT00G02330	sita|Si014405m	grai|Cotton_D_gene_10020958	jcur|Jcr4S03504.30	mesc|ME05329G00060
ORTHO009343	cmel|CM3C019900	stub|Sotub11g012000.1.1	tcac|TC10G009640	ptri|PT10G23520	rcom|RC30155G00140	ccaj|C.cajan_18012	macu|GSMUA_AchrUn_randomT12400_001	pper|ppa010995m	myricarubra|GENE_003660	sbic|SB03G027610	jcur|Jcr4S00665.90	grai|Cotton_D_gene_10022571	cmel|CM3C003679	macu|GSMUA_Achr1T14560_001	mtru|MT1G011720	tpar|Tp6g32230	osat|OS01G42490	lusi|Lus10008086	fves|FV2G40680	csat|Csa3M878860	fves|FV2G40690	atha|AT5G11350	gmax|GM14G15270	pdac|PDK_30s873951L001	pmum|Pm005006	stub|Sotub08g016920.1.1	ccaj|C.cajan_04913	cari|Ca_10924	hvul|MLOC_67987.1	slyc|Solyc08g067420.2.1	pbre|Pbr025430.2	mesc|ME00847G01260	sita|Si000272m	caryaillinoinensis|CIL1502S0043	ptri|PT18G01100	rcom|RC29912G03030	cpap|CP00091G00320	clan|Cla020953	corylusavellana|Haze_21590-RA	brap|Bra008968	pper|ppa001585m	alyr|AL6G11150
ORTHO008526	bdis|BD2G43210	tcac|TC09G013500	lusi|Lus10013119	crub|Carubv10000347m	zmay|ZM03G39660	atri|evm_27.model.AmTr_v1.0_scaffold00052.39	myricarubra|GENE_006998	grai|Cotton_D_gene_10022572	vvin|VV04G11430	crub|Carubv10009481m	caryaillinoinensis|CIL1204S0077	gmax|GM18G07340	hvul|MLOC_67229.2	clan|Cla008174	sita|Si039682m	zmay|ZM01G58370	rcom|RC29681G00180	cmel|CM3C020559	cari|Ca_15613	brap|Bra031568	csat|Csa1M528620	ljap|LJ4G034850	ptri|PT09G04670	sbic|SB01G002775	bdis|BD1G03350	pbre|Pbr042297.1	grai|Cotton_D_gene_10024124	pmum|Pm000540	pper|ppa024735m	ccaj|C.cajan_15163	jcur|Jcr4S00166.150	vvin|VV06G02090	tpar|Tp1g06040	fves|FV3G22070	pdac|PDK_30s65509650L008	stub|Sotub06g032590.1.1	osat|OS03G61100	tcac|TC09G030190
ORTHO010223	atha|AT1G07290	mesc|ME06512G02580	brap|Bra015571	myricarubra|GENE_002134	lusi|Lus10001205	corylusavellana|Haze_24270-RA	slyc|Solyc06g076830.1.1	lusi|Lus10005865	atri|evm_27.model.AmTr_v1.0_scaffold00029.362	pmum|Pm005993	lusi|Lus10012902	clan|Cla016977	stub|Sotub11g017360.1.1	atri|evm_27.model.AmTr_v1.0_scaffold00029.110	bdis|BD1G19280	cari|Ca_11064	grai|Cotton_D_gene_10029907	caryaillinoinensis|CIL0919S0227	macu|GSMUA_Achr6T27180_001	csat|Csa3M824830	rcom|RC30100G00030	ccaj|C.cajan_21359	gmax|GM11G11060	brap|Bra018839	gmax|GM12G03260	tcac|TC00G089160	zmay|ZM02G34720	sita|Si022263m	corylusavellana|Haze_11731-RA	cpap|CP00393G00040	pper|ppa006646m	tpar|Tp1g37140	sbic|SB02G032170	ptri|PT10G16640	sita|Si028264m	vvin|VV01G02770	jcur|Jcr4S01745.10	ptri|PT08G08300	pbre|Pbr012228.1	mesc|ME06582G00610	myricarubra|GENE_014081	brap|Bra014245
ORTHO009179	osat|OS09G12800	cmel|CM3C009842	pdac|PDK_30s923121L001	slyc|Solyc11g040050.1.1	alyr|AL1G44740	hvul|MLOC_36811.2	lusi|Lus10030555	crub|Carubv10009461m	atha|AT1G50300	atha|AT3G18890	hvul|AK354780	gmax|GM11G12900	osat|OS10G01044	ccaj|C.cajan_11960	sbic|SB02G000230	tcac|TC09G013990	stub|Sotub10g014780.1.1	vvin|VV03G08030	fves|FV2G02280	crub|Carubv10013185m	myricarubra|GENE_024059	caryaillinoinensis|CIL1164S0080	ptri|PT09G11260	bdis|BD4G33940	brap|Bra022369	pbre|Pbr017851.1	gmax|GM12G05030	hvul|MLOC_72047.2	pmum|Pm021596	lusi|Lus10026321	cari|Ca_13645	grai|Cotton_D_gene_10002163	tpar|Tp3g16990	slyc|Solyc10g051110.1.1	macu|GSMUA_Achr8T04880_001	mesc|ME04740G00120	lusi|Lus10042346	alyr|AL3G20490	clan|Cla015965	atri|evm_27.model.AmTr_v1.0_scaffold00059.157	cpap|CP00062G01000
ORTHO009368	corylusavellana|Haze_02424-RA	cmel|CM3C018409	csat|Csa7M075630	pdac|PDK_30s1107441L004	sita|Si020711m	pper|ppa017158m	ljap|LJ3G032860	ptri|PT04G14800	rcom|RC29851G00960	tcac|TC09G003600	vvin|VV04G10620	grai|Cotton_D_gene_10037182	csat|Csa3M889140	cari|Ca_01883	osat|OS05G13440	hvul|MLOC_64658.1	clan|Cla023006	pmum|Pm005122	slyc|Solyc08g068300.2.1	brap|Bra008957	corylusavellana|Haze_21860-RA	mtru|MT0G11470	gmax|GM04G08530	cpap|CP00078G00700	ptri|PT06G24150	jcur|Jcr4S00395.20	sbic|SB09G007310	pper|ppa011315m	atri|evm_27.model.AmTr_v1.0_scaffold00109.41	grai|Cotton_D_gene_10015242	atha|AT5G11500	ccaj|C.cajan_11090	alyr|AL6G11300	zmay|ZM08G16830	crub|Carubv10001946m	macu|GSMUA_Achr6T14040_001	rcom|RC29794G01460	lusi|Lus10037899	tpar|Tp6g32100	bdis|BD2G31920	brap|Bra006101	caryaillinoinensis|CIL1439S0015
ORTHO010587	stub|Sotub08g018860.1.1	mesc|ME00276G00060	ljap|LJ0G448370	sita|Si023217m	myricarubra|GENE_007229	caryaillinoinensis|CIL1246S0129	gmax|GM06G08640	pdac|PDK_30s772261L007	cmel|CM3C003579	jcur|Jcr4S15863.40	atri|evm_27.model.AmTr_v1.0_scaffold00009.49	crub|Carubv10018399m	myricarubra|GENE_016674	fves|FV7G23420	lusi|Lus10037983	rcom|RC29595G00080	ccaj|C.cajan_24708	ljap|LJ5G023150	ptri|PT08G03520	gmax|GM20G32180	brap|Bra007101	hvul|AK361788	pmum|Pm018514	csat|Csa5M622720	bdis|BD3G55590	corylusavellana|Haze_16866-RA	zmay|ZM05G44340	macu|GSMUA_Achr4T04340_001	cpap|CP00053G00960	tpar|Tp5g07600	caryaillinoinensis|CIL1196S0040	slyc|Solyc05g053250.2.1	atha|AT3G54826	sbic|SB04G037475	clan|Cla020552	cmel|CM3C012415	pbre|Pbr010687.2	mesc|ME05815G00180	grai|Cotton_D_gene_10027643
ORTHO010284	osat|OS02G57430	gmax|GM10G35330	cari|Ca_08475	mtru|MT1G094720	brap|Bra003197	sita|Si018424m	pper|ppa011950m	tcac|TC10G005950	stub|Sotub05g025920.1.1	mtru|MT4G106550	stub|Sotub12g017510.1.1	corylusavellana|Haze_07429-RA	pdac|PDK_30s1095661L002	slyc|Solyc12g027750.1.1	gmax|GM05G01740	pmum|Pm024661	alyr|AL5G16920	sita|Si002080m	fves|FV5G17840	tcac|TC03G000320	vvin|VV17G02430	ccaj|C.cajan_34073	ptri|PT15G07190	grai|Cotton_D_gene_10032526	bdis|BD2G46880	tpar|Tp5g13910	crub|Carubv10017619m	csat|Csa1M045770	cari|Ca_15302	ljap|LJ4G018180	lusi|Lus10004240	atri|evm_27.model.AmTr_v1.0_scaffold00055.170	zmay|ZM03G34510	osat|OS01G49340	slyc|Solyc12g027740.1.1	brap|Bra018083	clan|Cla008316	mesc|ME12794G01500	pper|ppa007499m	stub|Sotub12g017500.1.1	rcom|RC30147G06930	myricarubra|GENE_019394
ORTHO010408	gmax|GM17G10150	jcur|Jcr4S06393.10	caryaillinoinensis|CIL0023S0016	hvul|MLOC_61662.2	atha|AT3G48120	cpap|CP00035G00240	lusi|Lus10042150	sbic|SB03G031540	cmel|CM3C002232	macu|GSMUA_Achr7T12920_001	alyr|AL5G20020	bdis|BD3G38010	stub|Sotub02g011810.1.1	mesc|ME03060G00080	pdac|PDK_30s1006161L001	atri|evm_27.model.AmTr_v1.0_scaffold00073.51	vvin|VV00G04480	zmay|ZM01G35290	cpap|CP00006G03740	sbic|SB07G023180	caryaillinoinensis|CIL0909S0137	pbre|Pbr007870.2	rcom|RC29676G00140	atha|AT3G50520	gmax|GM05G10140	jcur|Jcr4S00735.90	mtru|MT8G079780	slyc|Solyc02g065080.2.1	crub|Carubv10017965m	cmel|CM3C020929	brap|Bra030016	caryaillinoinensis|CIL1611S0003	csat|Csa2M292790	lusi|Lus10014360	myricarubra|GENE_022425	corylusavellana|Haze_15431-RA	ptri|PT07G10760	lusi|Lus10026068	pmum|Pm026436	pper|ppa010768m	ljap|LJ0G015900	ljap|LJ0G070710	jcur|Jcr4S00735.80	sita|Si014145m	brap|Bra012896	clan|Cla020149
ORTHO007481	hvul|MLOC_14324.1	pbre|Pbr007869.2	grai|Cotton_D_gene_10036988	cari|Ca_09254	pbre|Pbr025112.1	ccaj|C.cajan_16656	osat|OS08G37140	tpar|Tp5g11680	tcac|TC01G004640	ptri|PT01G41220	ccaj|C.cajan_23038	lusi|Lus10020396	rcom|RC30073G00220	bdis|BD3G12990	pmum|Pm019635	pbre|Pbr042910.1	lusi|Lus10009576	cari|Ca_05095	gmax|GM05G26640	slyc|Solyc04g009830.2.1	fves|FV7G34320	grai|Cotton_D_gene_10035003	cmel|CM3C005447	ljap|LJ0G073690	pper|ppa007731m	csat|Csa5M168770	sita|Si013981m	atha|AT2G36740	myricarubra|GENE_000993	sbic|SB07G000560	cpap|CP00140G00510	macu|GSMUA_AchrUn_randomT11560_001	corylusavellana|Haze_22241-RA	clan|Cla003601	hvul|MLOC_62301.1	atri|evm_27.model.AmTr_v1.0_scaffold00114.48	caryaillinoinensis|CIL0940S0145	osat|OS08G09320	zmay|ZM06G00320
ORTHO010476	crub|Carubv10023494m	alyr|AL4G22260	tcac|TC06G002510	vvin|VV16G06370	mesc|ME03614G00180	jcur|Jcr4S00139.10	pbre|Pbr040769.3	pdac|PDK_30s1102381L002	tpar|Tp4g19020	jcur|Jcr4S00575.50	cmel|CM3C002933	slyc|Solyc05g006530.2.1	csat|Csa5M484640	mesc|ME04209G00350	macu|GSMUA_Achr8T22600_001	lusi|Lus10030818	tcac|TC00G037210	lusi|Lus10013294	stub|Sotub05g011900.1.1	myricarubra|GENE_011799	hvul|MLOC_56552.2	sbic|SB04G028500	mtru|MT5G036660	gmax|GM02G03070	caryaillinoinensis|CIL1251S0027	pper|ppa000444m	bdis|BD3G59790	pdac|PDK_30s765121L003	fves|FV4G22610	rcom|RC29736G00920	crub|Carubv10019751m	tpar|Tp5g25190	clan|Cla005550	gmax|GM01G04480	alyr|AL2G18420	ccaj|C.cajan_11846	ljap|LJ2G017170	cpap|CP00005G03130	sita|Si016137m	brap|Bra016240	zmay|ZM05G39770
ORTHO010464	pmum|Pm006353	grai|Cotton_D_gene_10010843	vvin|VV01G13200	osat|OS02G50560	atri|evm_27.model.AmTr_v1.0_scaffold00090.110	pdac|PDK_30s784881L002	corylusavellana|Haze_12116-RA	atha|AT1G70070	ptri|PT10G03660	caryaillinoinensis|CIL1076S0079	pdac|PDK_30s897631L002	jcur|Jcr4S01802.10	lusi|Lus10012051	ljap|LJ0G213160	csat|Csa4M083690	clan|Cla002431	ccaj|C.cajan_25446	mesc|ME03741G00570	sbic|SB10G031125	zmay|ZM06G09630	pbre|Pbr038231.1	cpap|CP00131G00620	gmax|GM13G34680	bdis|BD1G29490	osat|OS06G51350	brap|Bra020081	grai|Cotton_D_gene_10003055	cmel|CM3C016098	myricarubra|GENE_019976	alyr|AL6G20340	pper|ppa005482m	crub|Carubv10000903m	pmum|Pm011415	sbic|SB02G042160	corylusavellana|Haze_09351-RA	atha|AT5G20040	tpar|Tp6g24360	tcac|TC07G009390	vvin|VV19G02060	slyc|Solyc12g014190.1.1
ORTHO009194	ptri|PT01G37810	rcom|RC30150G00050	brap|Bra006535	atri|evm_27.model.AmTr_v1.0_scaffold00021.85	macu|GSMUA_Achr1T06960_001	sita|Si022046m	stub|Sotub12g005220.1.1	hvul|MLOC_54179.2	cari|Ca_12869	sbic|SB01G042950	bdis|BD1G70040	ptri|PT08G09330	stub|Sotub05g005730.1.1	vvin|VV01G10440	myricarubra|GENE_018668	cmel|CM3C011420	tcac|TC02G032070	gmax|GM01G07190	pdac|PDK_30s868851L001	fves|FV0G04140	grai|Cotton_D_gene_10022533	osat|OS03G11500	clan|Cla022026	pmum|Pm030627	slyc|Solyc05g012290.2.1	pper|ppa020891m	corylusavellana|Haze_11911-RA	tpar|Tp1g12160	cpap|CP00001G01220	alyr|AL1G14510	csat|Csa6M366490	cari|Ca_18572	caryaillinoinensis|CIL1066S0053	atha|AT1G13770	atri|evm_27.model.AmTr_v1.0_scaffold00210.8	crub|Carubv10009181m	jcur|Jcr4S01163.100	lusi|Lus10036909
ORTHO010350	hvul|AK373308	rcom|RC30174G05030	zmay|ZM09G25980	mesc|ME00109G00250	macu|GSMUA_Achr2T06190_001	lusi|Lus10037076	ccaj|C.cajan_11608	brap|Bra019704	mtru|MT5G044720	lusi|Lus10029929	cpap|CP00048G00520	brap|Bra036622	mesc|ME03614G04750	sbic|SB10G003190	tpar|Tp2g20750	mtru|MT1G082900	corylusavellana|Haze_04196-RA	pdac|PDK_30s1011261L002	csat|Csa2M022800	clan|Cla019891	tcac|TC05G029330	grai|Cotton_D_gene_10017019	vvin|VV14G00410	cmel|CM3C004257	pmum|Pm003346	lusi|Lus10029915	gmax|GM10G29540	stub|Sotub01g036770.1.1	alyr|AL6G27690	zmay|ZM09G04870	myricarubra|GENE_005097	crub|Carubv10001330m	pper|ppa007980m	bdis|BD1G51020	hvul|AK374019	osat|OS06G05390	slyc|Solyc01g098990.2.1	ptri|PT13G01970	ccaj|C.cajan_06819
ORTHO010299	rcom|RC30128G01670	gmax|GM20G37770	atha|AT5G27560	cari|Ca_03686	macu|GSMUA_Achr10T27450_001	jcur|Jcr4S00818.90	atri|evm_27.model.AmTr_v1.0_scaffold00078.124	caryaillinoinensis|CIL1087S0027	fves|FV6G05750	vvin|VV12G00710	atha|AT2G01918	macu|GSMUA_Achr1T02890_001	rcom|RC29005G00050	sbic|SB06G022900	atri|evm_27.model.AmTr_v1.0_scaffold00029.153	ccaj|C.cajan_19685	clan|Cla009103	lusi|Lus10004054	mtru|MT3G064070	tpar|Tp5g21340	zmay|ZM02G09760	stub|Sotub03g028530.1.1	brap|Bra039759	pbre|Pbr033586.1	sita|Si011144m	lusi|Lus10002286	mesc|ME07520G00100	ljap|LJ0G446650	corylusavellana|Haze_14066-RA	cpap|CP00116G00560	crub|Carubv10018070m	gmax|GM18G05320	grai|Cotton_D_gene_10035317	jcur|Jcr4S00380.80	tcac|TC04G012570	pper|ppa011914m	ptri|PT17G02720	csat|Csa5M315360
ORTHO010381	pdac|PDK_30s874191L001	cmel|CM3C025069	osat|OS04G44200	corylusavellana|Haze_14055-RA	hvul|AK364127	bdis|BD5G16055	fves|FV1G28280	caryaillinoinensis|CIL0010S0031	alyr|AL5G01010	brap|Bra023985	csat|Csa2M382800	mesc|ME03049G00670	corylusavellana|Haze_27111-RA	tpar|Tp7g29560	grai|Cotton_D_gene_10000042	zmay|ZM05G05020	alyr|AL7G09800	tcac|TC09G001270	caryaillinoinensis|CIL1300S0078	myricarubra|GENE_007773	atri|evm_27.model.AmTr_v1.0_scaffold00033.28	cpap|CP00040G00010	macu|GSMUA_Achr8T26640_001	atha|AT4G31770	crub|Carubv10006832m	ccaj|C.cajan_32175	sita|Si017377m	pdac|PDK_30s667701L009	rcom|RC29848G00570	brap|Bra010221	slyc|Solyc07g017640.2.1	vvin|VV18G05190	mtru|MT3G105810	hvul|MLOC_12321.3	gmax|GM04G06310	ptri|PT18G02740	clan|Cla022373	lusi|Lus10020096	lusi|Lus10026902	grai|Cotton_D_gene_10006180	sita|Si035934m	pbre|Pbr019966.1	pbre|Pbr036548.1	bdis|BD1G10190	stub|Sotub07g010650.1.1
ORTHO008136	pper|ppa020250m	grai|Cotton_D_gene_10034466	pmum|Pm005658	fves|FV2G52550	cari|Ca_01699	osat|OS03G51540	cmel|CM3C011313	pbre|Pbr036475.1	ljap|LJ1G020580	crub|Carubv10012322m	rcom|RC29609G00240	macu|GSMUA_Achr7T20350_001	brap|Bra016795	tpar|Tp1g10730	csat|Csa1M186630	sbic|SB04G029720	gmax|GM09G01280	zmay|ZM04G23150	mesc|ME08836G00020	lusi|Lus10010486	hvul|AK372578	pmum|Pm012527	ljap|LJ0G412750	osat|OS02G48780	myricarubra|GENE_023558	ccaj|C.cajan_16740	ptri|PT16G01470	gmax|GM15G12110	cpap|CP00075G01130	alyr|AL1G12410	zmay|ZM05G38720	clan|Cla009009	sita|Si019667m	atri|evm_27.model.AmTr_v1.0_scaffold00090.64	caryaillinoinensis|CIL1230S0011	cmel|CM3C021680	corylusavellana|Haze_06923-RA	slyc|Solyc04g014740.1.1	atha|AT1G12060	jcur|Jcr4S00488.50
ORTHO010404	stub|Sotub04g011840.1.1	tcac|TC06G020230	grai|Cotton_D_gene_10006141	corylusavellana|Haze_06918-RA	bdis|BD3G53560	pper|ppa011380m	mtru|MT2G025690	pbre|Pbr031986.1	fves|FV3G02160	tcac|TC05G029550	pbre|Pbr005460.1	ptri|PT05G03580	slyc|Solyc01g098830.2.1	fves|FV6G06010	tpar|Tp3g04100	gmax|GM20G37650	alyr|AL3G05100	lusi|Lus10004467	crub|Carubv10014356m	rcom|RC30128G01510	cari|Ca_03694	jcur|Jcr4S00099.10	sbic|SB02G022670	grai|Cotton_D_gene_10017938	cpap|CP00048G00330	atri|evm_27.model.AmTr_v1.0_scaffold00025.43	hvul|MLOC_39626.1	caryaillinoinensis|CIL1087S0043	myricarubra|GENE_004972	macu|GSMUA_Achr11T15440_001	zmay|ZM05G02060	bdis|BD1G04550	stub|Sotub01g036530.1.1	mtru|MT1G082740	caryaillinoinensis|CIL0654S0002	ljap|LJ0G198250	csat|Csa2M021620	osat|OS03G59540	ccaj|C.cajan_06831	sita|Si036507m	cmel|CM3C004279	clan|Cla019879	hvul|MLOC_77958.1	sbic|SB01G004016
ORTHO008347	corylusavellana|Haze_04209-RA	gmax|GM10G29650	brap|Bra039449	pper|ppa009982m	lusi|Lus10029940	atha|AT3G05250	vvin|VV14G00260	mesc|ME09319G00010	ptri|PT00G20870	macu|GSMUA_Achr11T09530_001	brap|Bra028540	csat|Csa5M153680	osat|OS01G55900	sbic|SB03G035490	caryaillinoinensis|CIL1197S0032	slyc|Solyc10g074990.1.1	cpap|CP00128G00480	mesc|ME05280G00230	atri|evm_27.model.AmTr_v1.0_scaffold00038.142	myricarubra|GENE_014908	pper|ppa012236m	pbre|Pbr005075.1	jcur|Jcr4S05415.30	pdac|PDK_30s784001L002	clan|Cla011454	fves|FV5G02700	cmel|CM3C005669	gmax|GM01G42880	hvul|AK368545	mtru|MT5G010310	pbre|Pbr041360.1	tcac|TC03G027350	tpar|Tp5g09430	bdis|BD2G50830	vvin|VV02G06530	sita|Si004267m	ccaj|C.cajan_13203	corylusavellana|Haze_08850-RA	crub|Carubv10018129m	ptri|PT01G09120	rcom|RC30190G03770	lusi|Lus10008532	ljap|LJ4G020840
ORTHO008467	lusi|Lus10008496	cari|Ca_02430	pbre|Pbr005070.1	atha|AT3G52905	grai|Cotton_D_gene_10023898	stub|Sotub10g018440.1.1	corylusavellana|Haze_08864-RA	zmay|ZM03G30960	hvul|AK366620	lusi|Lus10039972	vvin|VV11G01440	corylusavellana|Haze_25444-RA	ljap|LJ6G009350	pbre|Pbr003073.1	pper|ppa009364m	cpap|CP00046G00730	cmel|CM3C010277	grai|Cotton_D_gene_10001958	zmay|ZM01G26240	rcom|RC29850G00040	hvul|MLOC_62855.1	tpar|Tp4g15930	sita|Si006997m	tcac|TC09G012440	hvul|AK363547	zmay|ZM03G17300	jcur|Jcr4S05249.10	pbre|Pbr034336.1	macu|GSMUA_Achr4T12790_001	lusi|Lus10008819	clan|Cla018681	stub|Sotub07g007480.1.1	brap|Bra005483	crub|Carubv10005332m	alyr|AL7G32070	slyc|Solyc07g007380.2.1	pdac|PDK_30s961221L003	atri|evm_27.model.AmTr_v1.0_scaffold00033.130	myricarubra|GENE_010189	ptri|PT06G05840	pbre|Pbr029127.1	bdis|BD1G30600	cari|Ca_21692
ORTHO008463	ccaj|C.cajan_42369	pmum|Pm027682	osat|OS06G43710	gmax|GM15G23580	csat|Csa1M264000	fves|FV1G04080	caryaillinoinensis|CIL1614S0020	mesc|ME08686G00750	atha|AT5G35080	lusi|Lus10037159	caryaillinoinensis|CIL1258S0023	brap|Bra019675	osat|OS02G36850	slyc|Solyc05g007780.2.1	tcac|TC02G033060	ccaj|C.cajan_30477	hvul|MLOC_52704.1	cpap|CP00350G00060	myricarubra|GENE_012279	gmax|GM01G06110	zmay|ZM04G17320	cari|Ca_18089	clan|Cla021166	crub|Carubv10010358m	mesc|ME04233G00330	grai|Cotton_D_gene_10033548	tpar|Tp1g12490	atri|evm_27.model.AmTr_v1.0_scaffold00010.518	stub|Sotub05g010100.1.1	atha|AT1G14150	sbic|SB04G023940	alyr|AL1G14880	mtru|MT5G041910	ptri|PT10G16260	rcom|RC29813G00670	fves|FV0G05300	vvin|VV01G11890	csat|Csa3M119660	macu|GSMUA_Achr5T23250_001
ORTHO010218	pmum|Pm006473	pper|ppa011707m	cmel|CM3C006032	bdis|BD3G46880	brap|Bra026854	pdac|PDK_30s1124891L003	corylusavellana|Haze_11990-RA	ljap|LJ2G015540	sita|Si020386m	hvul|MLOC_49756.1	stub|Sotub02g034720.1.1	brap|Bra005695	pbre|Pbr003432.1	lusi|Lus10028944	atri|evm_27.model.AmTr_v1.0_scaffold00048.89	pbre|Pbr040732.1	grai|Cotton_D_gene_10028412	vvin|VV06G10800	macu|GSMUA_AchrUn_randomT00300_001	fves|FV2G47960	pbre|Pbr025558.1	rcom|RC29811G00240	mesc|ME08473G00290	sita|Si034599m	crub|Carubv10000318m	alyr|AL6G01040	osat|OS03G06910	caryaillinoinensis|CIL1359S0043	cari|Ca_10173	stub|Sotub04g019860.1.1	tcac|TC09G024570	atha|AT5G01110	zmay|ZM01G04660	pdac|PDK_30s1189621L001	pper|ppa015795m	cpap|CP00084G00020	mtru|MT5G090210	csat|Csa1M627440	lusi|Lus10007468	pbre|Pbr003440.1	jcur|Jcr4S08906.10	mtru|MT5G089850	gmax|GM14G03860	tpar|Tp6g40500	clan|Cla007371	cmel|CM3C015131
ORTHO009085	ccaj|C.cajan_05770	sbic|SB01G046200	bdis|BD1G74087	pbre|Pbr039466.1	pmum|Pm017369	ptri|PT01G27560	corylusavellana|Haze_23220-RA	myricarubra|GENE_006800	slyc|Solyc02g088140.1.1	osat|OS01G10340	rcom|RC29794G00900	tpar|Tp6g31980	mtru|MT1G007120	crub|Carubv10001793m	lusi|Lus10011619	grai|Cotton_D_gene_10037197	ptri|PT06G23690	zmay|ZM08G05350	bdis|BD2G06200	alyr|AL6G11450	brap|Bra023335	brap|Bra008948	ccaj|C.cajan_44903	csat|Csa3M895640	gmax|GM17G26900	slyc|Solyc12g095820.1.1	atri|evm_27.model.AmTr_v1.0_scaffold00056.59	macu|GSMUA_Achr10T21450_001	pbre|Pbr008786.1	cmel|CM3C003467	sbic|SB03G002650	pdac|PDK_30s1178811L002	caryaillinoinensis|CIL0895S0204	pper|ppa008357m	sita|Si002541m	cari|Ca_14905	pmum|Pm005162	jcur|Jcr4S00247.60	tcac|TC09G004140	stub|Sotub12g028180.1.1
ORTHO010583	clan|Cla023108	vvin|VV04G10110	myricarubra|GENE_006987	mesc|ME07402G00220	fves|FV2G34850	ccaj|C.cajan_33421	corylusavellana|Haze_21897-RA	hvul|MLOC_59869.1	atha|AT5G11640	pdac|PDK_30s690761L001	zmay|ZM03G30310	pmum|Pm010331	rcom|RC30026G00780	corylusavellana|Haze_05457-RA	lusi|Lus10002782	corylusavellana|Haze_05454-RA	hvul|MLOC_58514.8	grai|Cotton_D_gene_10031437	atri|evm_27.model.AmTr_v1.0_scaffold00032.174	sita|Si000350m	cmel|CM3C002697	pdac|PDK_30s690761L002	cpap|CP00017G01470	stub|Sotub02g018020.1.1	ptri|PT11G02850	macu|GSMUA_Achr2T12510_001	mesc|ME09120G00420	ljap|LJ4G029190	pbre|Pbr039514.1	corylusavellana|Haze_05456-RA	bdis|BD2G51637	pper|ppa026271m	alyr|AL1G30550	atha|AT1G29630	lusi|Lus10011991	fves|FV3G08610	slyc|Solyc02g071530.1.1	crub|Carubv10008403m	mtru|MT8G087940	osat|OS01G56940	myricarubra|GENE_015654	tcac|TC06G013490	cpap|CP00017G01480	caryaillinoinensis|CIL1084S0038	csat|Csa1M464550
ORTHO008509	ccaj|C.cajan_36775	corylusavellana|Haze_06048-RA	cari|Ca_08643	tpar|Tp1g25530	vvin|VV10G03010	sbic|SB03G036255	gmax|GM05G29660	clan|Cla019624	brap|Bra030153	zmay|ZM02G12860	slyc|Solyc03g046340.2.1	atri|evm_27.model.AmTr_v1.0_scaffold00006.221	pper|ppa002667m	vvin|VV14G15640	lusi|Lus10003049	cpap|CP00652G00050	tpar|Tp3g01480	ccaj|C.cajan_38648	brap|Bra039175	osat|OS04G39190	ptri|PT04G10430	crub|Carubv10016037m	pbre|Pbr016552.1	gmax|GM19G05370	stub|Sotub03g011800.1.1	bdis|BD5G12800	macu|GSMUA_Achr9T18420_001	alyr|AL3G01570	hvul|AK357490	clan|Cla016480	tcac|TC04G015620	gmax|GM13G07100	caryaillinoinensis|CIL0010S0018	pdac|PDK_30s1011411L002	grai|Cotton_D_gene_10034635	corylusavellana|Haze_14084-RA	csat|Csa5M643270	atha|AT3G02450	myricarubra|GENE_004041	rcom|RC29673G00040	cari|Ca_17408	jcur|Jcr4S00221.60	lusi|Lus10034097
ORTHO009451	fves|FV6G41340	mesc|ME04043G01320	hvul|AK359498	pbre|Pbr022238.1	stub|Sotub03g011790.1.1	pmum|Pm015463	caryaillinoinensis|CIL0948S0099	cmel|CM3C022077	sita|Si009689m	atri|evm_27.model.AmTr_v1.0_scaffold00083.27	pper|ppa005288m	corylusavellana|Haze_03843-RA	crub|Carubv10004978m	caryaillinoinensis|CIL1235S0010	pmum|Pm026690	macu|GSMUA_AchrUn_randomT14490_001	sbic|SB03G010220	lusi|Lus10041785	ptri|PT07G12840	vvin|VV04G01440	lusi|Lus10028337	mesc|ME07520G02070	bdis|BD2G09637	cpap|CP00006G01740	cari|Ca_23034	slyc|Solyc02g084810.2.1	sita|Si002657m	tcac|TC01G002500	grai|Cotton_D_gene_10011795	pdac|PDK_30s960771L003	osat|OS01G15790	rcom|RC29634G00140	stub|Sotub02g027940.1.1	ljap|LJ4G012920	cmel|CM3C007867	myricarubra|GENE_006599	tpar|Tp7g34100	zmay|ZM03G09070	fves|FV1G14550
ORTHO010477	csat|Csa6M504550	brap|Bra011682	jcur|Jcr4S02950.20	atha|AT4G36440	hvul|MLOC_16828.4	mtru|MT8G076840	gmax|GM02G05950	alyr|AL7G04390	ccaj|C.cajan_01165	tcac|TC07G006420	corylusavellana|Haze_09464-RA	csat|Csa3M104350	brap|Bra027245	grai|Cotton_D_gene_10039861	hvul|AK250145.1	ptri|PT11G11470	cari|Ca_06884	slyc|Solyc10g006930.2.1	ccaj|C.cajan_03478	lusi|Lus10032668	lusi|Lus10043086	atha|AT3G15410	sita|Si019250m	caryaillinoinensis|CIL1361S0061	osat|OS02G58030	gmax|GM12G35110	tpar|Tp3g13670	atri|evm_27.model.AmTr_v1.0_scaffold00009.396	cpap|CP00080G00400	mesc|ME05144G00100	stub|Sotub10g007150.1.1	jcur|Jcr4S00067.240	cmel|CM3C016523	crub|Carubv10015560m	pmum|Pm011580	lusi|Lus10032667	pbre|Pbr022315.1	clan|Cla011775	jcur|Jcr4S00067.230	zmay|ZM05G44600	sbic|SB04G038010	rcom|RC29953G00180	pper|ppa003338m	myricarubra|GENE_009449	pdac|PDK_30s865321L002
ORTHO008317	gmax|GM13G35440	alyr|AL3G16350	fves|FV2G45730	ljap|LJ0G226740	corylusavellana|Haze_09468-RA	bdis|BD3G56757	jcur|Jcr4S01099.70	macu|GSMUA_Achr4T04360_001	vvin|VV19G03190	gmax|GM11G19900	pmum|Pm001134	stub|Sotub11g024160.1.1	macu|GSMUA_Achr3T23220_001	mtru|MT4G057490	slyc|Solyc11g066340.1.1	brap|Bra027879	lusi|Lus10016147	pper|ppa005516m	pmum|Pm001133	cmel|CM3C004994	csat|Csa1M095530	atha|AT2G28130	tcac|TC09G034050	crub|Carubv10022928m	grai|Cotton_D_gene_10005960	fves|FV1G08550	cari|Ca_17461	caryaillinoinensis|CIL1053S0027	zmay|ZM03G00260	hvul|MLOC_68655.1	tpar|Tp4g10940	bdis|BD2G08380	jcur|Jcr4S02448.30	brap|Bra011975	alyr|AL4G11950	pbre|Pbr030362.1	mesc|ME08316G00470	corylusavellana|Haze_23705-RA	ptri|PT09G00990	ccaj|C.cajan_21587	myricarubra|GENE_016165	sita|Si001310m	gmax|GM12G08570	mtru|MT4G057440
ORTHO007301	rcom|RC29589G00280	atri|evm_27.model.AmTr_v1.0_scaffold00120.50	clan|Cla005063	mesc|ME08316G00460	pdac|PDK_30s968341L001	lusi|Lus10021421	osat|OS01G13940	sbic|SB03G000310	vvin|VV06G08940	clan|Cla021466	lusi|Lus10043145	brap|Bra015335	pper|ppa005304m	crub|Carubv10011940m	ptri|PT10G06130	ccaj|C.cajan_06087	cari|Ca_16562	grai|Cotton_D_gene_10013066	osat|OS04G25400	jcur|Jcr4S00042.110	tcac|TC04G022560	lusi|Lus10032607	sita|Si013681m	atha|AT1G04620	myricarubra|GENE_016790	rcom|RC29904G01520	pdac|PDK_30s873951L008	corylusavellana|Haze_11525-RA	cpap|CP00059G00560	pmum|Pm009084	csat|Csa3M133900	fves|FV4G05660	sbic|SB07G023570	stub|Sotub09g027100.1.1	ljap|LJ0G354550	alyr|AL1G04030	tpar|Tp_un0217_001	atri|evm_27.model.AmTr_v1.0_scaffold00039.53	slyc|Solyc09g091100.2.1	vvin|VV05G09290	caryaillinoinensis|CIL0970S0018
ORTHO009536	gmax|GM10G25710	macu|GSMUA_AchrUn_randomT03050_001	mesc|ME01551G00240	bdis|BD3G12690	pbre|Pbr036017.3	tpar|Tp1g03450	hvul|MLOC_38629.6	zmay|ZM01G35690	cmel|CM3C006358	osat|OS09G35990	atri|evm_27.model.AmTr_v1.0_scaffold00027.79	jcur|Jcr4S01286.40	cpap|CP00175G00150	sita|Si030633m	pbre|Pbr035133.1	vvin|VV02G05520	ccaj|C.cajan_39570	mesc|ME04274G00070	bdis|BD4G35850	tpar|Tp7g22050	slyc|Solyc08g083010.2.1	myricarubra|GENE_014899	corylusavellana|Haze_09163-RA	corylusavellana|Haze_14079-RA	ljap|LJ2G009560	crub|Carubv10005313m	pmum|Pm024242	brap|Bra013761	rcom|RC30068G00540	gmax|GM00G00225	zmay|ZM07G19950	lusi|Lus10017325	stub|Sotub08g027280.1.1	fves|FV0G42010	mtru|MT3G005290	pper|ppa008762m	caryaillinoinensis|CIL0923S0166	corylusavellana|Haze_09157-RA	macu|GSMUA_Achr9T00850_001	cmel|CM3C013778	cari|Ca_18743	sbic|SB02G030590
ORTHO010550	pbre|Pbr037134.1	atha|AT4G24090	clan|Cla008884	ptri|PT01G11110	tcac|TC03G023030	csat|Csa3M002920	pdac|PDK_30s675281L003	corylusavellana|Haze_16434-RA	alyr|AL7G18070	pdac|PDK_30s1191411L001	caryaillinoinensis|CIL0987S0024	lusi|Lus10017244	atha|AT5G06690	jcur|Jcr4S05246.10	fves|FV6G26910	gmax|GM03G30220	ljap|LJ1G046340	macu|GSMUA_Achr8T22780_001	tcac|TC00G008000	lusi|Lus10021067	osat|OS02G53400	crub|Carubv10002046m	tpar|Tp6g36170	vvin|VV08G09040	zmay|ZM05G42150	ptri|PT16G05760	stub|Sotub10g019950.1.1	atri|evm_27.model.AmTr_v1.0_scaffold00024.125	hvul|AK355384	clan|Cla011663	tpar|Tp6g36180	mtru|MT7G093490	pbre|Pbr035809.3	grai|Cotton_D_gene_10021106	alyr|AL6G06350	ccaj|C.cajan_09574	pper|ppa012043m	brap|Bra009217	slyc|Solyc10g078920.1.1	cari|Ca_07325	myricarubra|GENE_021358
ORTHO009592	pmum|Pm025931	sita|Si018440m	rcom|RC29491G00020	corylusavellana|Haze_20011-RA	cpap|CP00085G00590	csat|Csa4M496780	bdis|BD3G57470	cmel|CM3C008932	mesc|ME06591G00230	lusi|Lus10007446	myricarubra|GENE_005280	pbre|Pbr031569.1	cpap|CP00111G00400	pmum|Pm025241	stub|Sotub03g016230.1.1	jcur|Jcr4S03958.20	clan|Cla018642	zmay|ZM04G18290	atri|evm_27.model.AmTr_v1.0_scaffold00029.111	mesc|ME09619G00160	tcac|TC00G033600	cari|Ca_10323	hvul|AK248172.1	pper|ppa021380m	csat|Csa1M031840	pbre|Pbr028295.2	ljap|LJ0G287740	pdac|PDK_30s1122801L011	ptri|PT15G04530	osat|OS04G57780	vvin|VV17G09750	rcom|RC30051G00090	zmay|ZM02G00750	caryaillinoinensis|CIL1205S0039	sita|Si023028m	tpar|Tp3g15810	mtru|MT3G015440	cmel|CM3C001950	crub|Carubv10014523m	corylusavellana|Haze_18424-RA
ORTHO010547	atha|AT3G17670	macu|GSMUA_Achr10T06960_001	sbic|SB06G032640	alyr|AL3G19070	brap|Bra022229	slyc|Solyc03g098440.2.1	gmax|GM05G33500	ccaj|C.cajan_23075	bdis|BD5G25910	slyc|Solyc03g111610.2.1	stub|Sotub03g023460.1.1	zmay|ZM02G42580	ptri|PT15G09040	pmum|Pm024417	jcur|Jcr4S00060.10	sita|Si026893m	ljap|LJ1G006120	atri|evm_27.model.AmTr_v1.0_scaffold00049.168	cari|Ca_07416	caryaillinoinensis|CIL1229S0063	mtru|MT0G37270	vvin|VV17G00370	tpar|Tp5g13640	gmax|GM04G36600	crub|Carubv10017561m	ccaj|C.cajan_31618	atha|AT3G48420	grai|Cotton_D_gene_10021388	hvul|AK355770	mesc|ME12794G00200	brap|Bra018062	fves|FV5G09490	pper|ppa008755m	sbic|SB05G018080	pper|ppa008851m	pmum|Pm024418	cmel|CM3C026235	csat|Csa1M002780	cpap|CP00004G00470	rcom|RC30147G04910	hvul|AK353592	gmax|GM06G18320
ORTHO007950	tcac|TC03G014080	bdis|BD1G41820	pbre|Pbr036967.1	macu|GSMUA_Achr6T21140_001	pdac|PDK_30s709111L002	clan|Cla019251	lusi|Lus10013663	osat|OS03G36750	lusi|Lus10033034	brap|Bra007564	sita|Si037460m	bdis|BD1G00830	ljap|LJ0G454250	csat|Csa6M077360	grai|Cotton_D_gene_10029255	gmax|GM01G34380	rcom|RC30174G01460	pper|ppa019578m	caryaillinoinensis|CIL1328S0056	fves|FV7G11110	pmum|Pm017925	ccaj|C.cajan_18536	stub|Sotub01g030470.1.1	atha|AT3G60810	tcac|TC01G037570	gmax|GM03G02720	slyc|Solyc01g091360.2.1	tpar|Tp5g02440	cari|Ca_24938	jcur|Jcr4S00057.250	mesc|ME02441G00050	mtru|MT4G023550	cpap|CP00349G00040	gmax|GM14G07660	pbre|Pbr042245.1	macu|GSMUA_Achr5T04030_001	clan|Cla006958	osat|OS03G64140	cmel|CM3C022504	vvin|VV15G08860
ORTHO010329	lusi|Lus10030273	crub|Carubv10018163m	atri|evm_27.model.AmTr_v1.0_scaffold00041.37	pdac|PDK_30s1051491L001	sbic|SB01G000446	ptri|PT02G14730	alyr|AL5G31520	myricarubra|GENE_016824	corylusavellana|Haze_16816-RA	pmum|Pm020008	rcom|RC30129G00220	atha|AT4G02485	cmel|CM3C017969	clan|Cla001318	corylusavellana|Haze_04900-RA	lusi|Lus10015618	mesc|ME08265G03570	tcac|TC01G030300	ptri|PT14G12390	ljap|LJ0G282330	stub|Sotub09g022190.1.1	jcur|Jcr4S00141.160	atri|evm_27.model.AmTr_v1.0_scaffold00045.268	cpap|CP00009G02070	pper|ppa022838m	lusi|Lus10037635	csat|Csa4M001660	slyc|Solyc09g074920.2.1	hvul|MLOC_21222.1	cari|Ca_15272	crub|Carubv10001917m	macu|GSMUA_Achr11T18360_001	sbic|SB05G025940	fves|FV2G27780	osat|OS11G43610	ccaj|C.cajan_05849	myricarubra|GENE_013951	caryaillinoinensis|CIL1176S0054	tpar|Tp6g02400	brap|Bra036263
ORTHO010493	gmax|GM14G03010	bdis|BD4G11137	mtru|MT5G091920	alyr|AL6G38870	grai|Cotton_D_gene_10038153	pdac|PDK_30s970631L005	sita|Si027797m	zmay|ZM02G45220	vvin|VV07G08080	zmay|ZM02G16870	osat|OS04G32600	ljap|LJ0G023180	atri|evm_27.model.AmTr_v1.0_scaffold00016.57	mtru|MT3G098660	lusi|Lus10022425	cpap|CP00013G01530	stub|Sotub07g019990.1.1	pper|ppa017850m	hvul|MLOC_13808.1	rcom|RC30147G03150	alyr|AL8G15090	bdis|BD5G08590	sbic|SB06G014650	cari|Ca_01391	tcac|TC03G015820	macu|GSMUA_Achr3T18620_001	pdac|PDK_30s945081L007	ptri|PT15G10770	gmax|GM06G17260	pmum|Pm024598	ccaj|C.cajan_42044	jcur|Jcr4S01429.20	crub|Carubv10027326m	vvin|VV17G09010	sita|Si011249m	csat|Csa1M051770	mesc|ME09876G00810	caryaillinoinensis|CIL1448S0003
ORTHO010341	fves|FV0G08850	gmax|GM04G37800	tpar|Tp6g13100	brap|Bra022750	corylusavellana|Haze_07101-RA	slyc|Solyc07g054400.1.1	atha|AT5G50930	grai|Cotton_D_gene_10022863	pbre|Pbr029845.2	slyc|Solyc02g072160.2.1	ccaj|C.cajan_37024	mesc|ME08127G00080	macu|GSMUA_Achr10T27830_001	jcur|Jcr4S00562.80	cari|Ca_08616	stub|Sotub02g018740.1.1	mtru|MT4G064880	osat|OS02G13970	zmay|ZM04G37140	vvin|VV10G02490	pdac|PDK_30s667541L010	cpap|CP00007G01080	pper|ppa018961m	pmum|Pm026313	ljap|LJ4G028850	grai|Cotton_D_gene_10040766	ptri|PT04G05770	sita|Si016723m	tpar|Tp7g17520	alyr|AL7G23870	brap|Bra013352	corylusavellana|Haze_05380-RA	pmum|Pm010156	sbic|SB04G008450	rcom|RC30026G00290	rcom|RC30026G00280	bdis|BD3G09010	caryaillinoinensis|CIL1539S0005	lusi|Lus10007308	fves|FV3G14530	mtru|MT8G087310	atri|evm_27.model.AmTr_v1.0_scaffold00130.20	clan|Cla019644	tcac|TC06G013950	cmel|CM3C002677
ORTHO009325	lusi|Lus10029255	gmax|GM08G12480	myricarubra|GENE_015850	atha|AT4G18810	hvul|MLOC_60458.2	gmax|GM05G29330	pbre|Pbr000526.1	hvul|AK251669.1	crub|Carubv10004397m	osat|OS01G45530	lusi|Lus10027237	zmay|ZM03G36520	csat|Csa1M042140	corylusavellana|Haze_18588-RA	gmax|GM05G07840	bdis|BD2G44970	ccaj|C.cajan_01815	hvul|AK250734.1	crub|Carubv10014576m	lusi|Lus10038946	sbic|SB03G029310	tpar|Tp3g16660	cmel|CM3C002071	alyr|AL3G20130	pbre|Pbr020237.1	mesc|ME07762G00300	grai|Cotton_D_gene_10009408	myricarubra|GENE_005296	caryaillinoinensis|CIL1212S0013	mtru|MT4G111750	atha|AT3G18580	rcom|RC30174G04130	pdac|PDK_30s1180511L001	cari|Ca_21321	cpap|CP00013G00580	pmum|Pm030216	slyc|Solyc12g038370.1.1	fves|FV5G10940	brap|Bra037576	brap|Bra022334	pper|ppa010901m
ORTHO009605	clan|Cla018520	tcac|TC03G002320	sita|Si002818m	macu|GSMUA_Achr3T28990_001	atri|evm_27.model.AmTr_v1.0_scaffold00039.15	mtru|MT4G112100	stub|Sotub12g019500.1.1	vvin|VV02G08670	jcur|Jcr4S00541.60	slyc|Solyc08g076840.2.1	tpar|Tp4g17630	rcom|RC30054G00340	gmax|GM01G02150	crub|Carubv10023663m	sita|Si010801m	cmel|CM3C013843	pper|ppa009362m	osat|OS04G50110	hvul|AK367276	grai|Cotton_D_gene_10033192	alyr|AL4G20770	hvul|AK355109	caryaillinoinensis|CIL1101S0103	mesc|ME11010G00110	zmay|ZM02G05910	brap|Bra017321	atri|evm_27.model.AmTr_v1.0_scaffold00002.183	corylusavellana|Haze_08213-RA	lusi|Lus10035678	pbre|Pbr013871.1	atha|AT2G35410	ccaj|C.cajan_12335	lusi|Lus10037265	mtru|MT5G030020	fves|FV5G33820	jcur|Jcr4S07874.20	sbic|SB06G026990	caryaillinoinensis|CIL1550S0024	ptri|PT01G02180	bdis|BD5G19970	myricarubra|GENE_006057	gmax|GM09G33790	clan|Cla008819	csat|Csa3M009490
ORTHO009301	stub|Sotub08g021420.1.1	macu|GSMUA_Achr11T23360_001	vvin|VV02G02200	grai|Cotton_D_gene_10009847	cari|Ca_11503	pdac|PDK_30s873531L007	pmum|Pm023215	cpap|CP00665G00010	tcac|TC00G091990	osat|OS07G28840	cpap|CP00178G00390	sita|Si032678m	caryaillinoinensis|CIL1245S0067	jcur|Jcr4S04392.20	tcac|TC04G005750	csat|Csa3M307670	pmum|Pm012989	mesc|ME07520G00620	atri|evm_27.model.AmTr_v1.0_scaffold00044.19	cari|Ca_14393	zmay|ZM07G20840	atha|AT5G17240	bdis|BD1G28267	stub|Sotub02g024430.1.1	alyr|AL6G17100	grai|Cotton_D_gene_10024201	pper|ppa004975m	clan|Cla013207	macu|GSMUA_Achr11T22280_001	cmel|CM3C020240	lusi|Lus10035757	sbic|SB02G032970	gmax|GM14G39060	brap|Bra023607	corylusavellana|Haze_14323-RA	myricarubra|GENE_004113	tpar|Tp6g26990	slyc|Solyc02g081320.2.1
ORTHO010406	crub|Carubv10002957m	pdac|PDK_30s858661L001	ptri|PT04G07760	mtru|MT5G076640	vvin|VV04G07190	rcom|RC29951G00020	pbre|Pbr012644.1	ccaj|C.cajan_29429	hvul|MLOC_73528.1	cari|Ca_03353	ccaj|C.cajan_43117	grai|Cotton_D_gene_10037154	csat|Csa2M008750	tpar|Tp6g19860	pbre|Pbr007328.3	sita|Si006842m	fves|FV1G01270	atha|AT5G58200	stub|Sotub07g006900.1.1	zmay|ZM09G02860	brap|Bra020381	hvul|AK369705	macu|GSMUA_Achr10T24120_001	lusi|Lus10016863	myricarubra|GENE_015068	gmax|GM13G22340	rcom|RC29737G00240	pmum|Pm027699	caryaillinoinensis|CIL1119S0037	vvin|VV11G00320	pper|ppa008105m	alyr|AL8G24020	corylusavellana|Haze_19246-RA	myricarubra|GENE_017507	sbic|SB10G005560	crub|Carubv10028048m	cmel|CM3C004453	tcac|TC09G003100	pbre|Pbr034280.1	myricarubra|GENE_017494	ljap|LJ0G194340	ptri|PT06G18730	myricarubra|GENE_015095	clan|Cla016658
ORTHO009657	jcur|Jcr4S00564.20	bdis|BD1G47407	slyc|Solyc07g005120.2.1	atri|evm_27.model.AmTr_v1.0_scaffold00150.4	pbre|Pbr016730.1	mesc|ME07129G00010	mtru|MT4G131670	osat|OS06G08390	pdac|PDK_30s817811L005	caryaillinoinensis|CIL1564S0012	hvul|MLOC_10139.2	pbre|Pbr035069.1	sita|Si019557m	ptri|PT03G13170	myricarubra|GENE_014748	atri|evm_27.model.AmTr_v1.0_scaffold00021.248	rcom|RC30190G05600	pdac|PDK_30s1107771L002	pper|ppa015053m	cari|Ca_15044	grai|Cotton_D_gene_10015391	ccaj|C.cajan_24014	clan|Cla012812	osat|OS02G18870	fves|FV5G05620	atha|AT4G10950	tcac|TC03G029140	tpar|Tp6g06540	bdis|BD3G51720	brap|Bra035264	mesc|ME03175G00390	pmum|Pm024129	jcur|Jcr4S00629.120	mtru|MT5G009100	lusi|Lus10032399	cmel|CM3C016472	lusi|Lus10001532	vvin|VV02G04750	alyr|AL6G33400	gmax|GM01G43590	cpap|CP00571G00010	zmay|ZM05G24320
ORTHO008254	ljap|LJ5G001360	pmum|Pm024133	slyc|Solyc08g082500.1.1	csat|Csa3M270280	macu|GSMUA_Achr7T14520_001	sbic|SB04G011320	crub|Carubv10003218m	stub|Sotub08g027820.1.1	corylusavellana|Haze_09082-RA	gmax|GM05G31720	ccaj|C.cajan_40637	pmum|Pm001845	lusi|Lus10005779	cari|Ca_09610	cpap|CP00196G00130	bdis|BD5G23437	pdac|PDK_30s763321L001	sita|Si010646m	pbre|Pbr035477.1	osat|OS04G54640	tcac|TC01G010040	atha|AT2G21960	vvin|VV07G06310	fves|FV6G01480	hvul|MLOC_54672.1	zmay|ZM02G02950	myricarubra|GENE_016327	cmel|CM3C020948	hvul|AK356968	sbic|SB06G030240	ljap|LJ0G069470	ptri|PT05G08440	csat|Csa2M296000	macu|GSMUA_Achr9T09000_001	corylusavellana|Haze_25038-RA	jcur|Jcr4S03996.30	brap|Bra030268	clan|Cla020127	grai|Cotton_D_gene_10036570	stub|Sotub04g010830.1.1	slyc|Solyc04g011900.2.1
ORTHO009319	lusi|Lus10006822	crub|Carubv10025652m	pper|ppa008614m	gmax|GM08G14970	alyr|AL4G01210	caryaillinoinensis|CIL1244S0013	tpar|Tp4g01040	mesc|ME08265G00090	rcom|RC29719G00210	bdis|BD1G53100	zmay|ZM02G28610	atha|AT1G21350	crub|Carubv10012470m	lusi|Lus10018916	csat|Csa7M318960	myricarubra|GENE_004546	pdac|PDK_30s789601L002	corylusavellana|Haze_17721-RA	ljap|LJ0G032900	pmum|Pm022646	gmax|GM04G41870	rcom|RC27985G00230	sita|Si030949m	tpar|Tp1g18900	ccaj|C.cajan_15056	cari|Ca_03939	fves|FV2G22780	mesc|ME06688G00320	clan|Cla015036	slyc|Solyc04g064930.2.1	mtru|MT3G090490	lusi|Lus10028617	macu|GSMUA_Achr10T04500_001	cpap|CP00049G00500	tcac|TC00G052780	jcur|Jcr4S01847.10	caryaillinoinensis|CIL0392S0006	stub|Sotub04g024140.1.1	sita|Si030954m	osat|OS07G15670	hvul|MLOC_63677.3
ORTHO009604	atri|evm_27.model.AmTr_v1.0_scaffold00071.67	ptri|PT02G06990	pper|ppa011316m	brap|Bra017907	alyr|AL1G22550	cmel|CM3C024103	grai|Cotton_D_gene_10000805	vvin|VV18G11760	gmax|GM06G12930	grai|Cotton_D_gene_10030973	mesc|ME09798G00030	pdac|PDK_30s675281L002	zmay|ZM02G42090	atri|evm_27.model.AmTr_v1.0_scaffold00027.82	fves|FV0G42030	stub|Sotub08g009260.1.1	sbic|SB02G030560	pper|ppa007730m	clan|Cla008883	crub|Carubv10003795m	atha|AT4G10750	tpar|Tp6g06750	myricarubra|GENE_014866	ptri|PT03G13610	tcac|TC00G092280	lusi|Lus10000224	alyr|AL6G33200	cari|Ca_15116	gmax|GM09G21760	cpap|CP00175G00120	jcur|Jcr4S03284.30	brap|Bra035281	lusi|Lus10017323	cmel|CM3C013779	sita|Si030330m	caryaillinoinensis|CIL0923S0170	hvul|MLOC_47482.1	slyc|Solyc08g008530.1.1	pdac|PDK_30s1042611L001	pdac|PDK_30s928371L001	macu|GSMUA_Achr1T07840_001	ccaj|C.cajan_44008	csat|Csa3M002930
ORTHO009588	corylusavellana|Haze_14077-RA	ljap|LJ2G025010	tcac|TC00G092290	pbre|Pbr035131.1	rcom|RC27953G00030	pbre|Pbr037136.1	bdis|BD4G35820	osat|OS09G36030	pmum|Pm024240	tcac|TC03G002300	slyc|Solyc03g119870.2.1	pdac|PDK_30s1009161L003	cmel|CM3C002069	crub|Carubv10008645m	mtru|MT4G111710	lusi|Lus10027238	pmum|Pm030218	stub|Sotub03g033430.1.1	caryaillinoinensis|CIL1212S0012	clan|Cla018522	mtru|MT4G112060	grai|Cotton_D_gene_10009409	cpap|CP00013G00600	macu|GSMUA_Achr4T00700_001	bdis|BD2G42980	hvul|MLOC_11983.1	ccaj|C.cajan_01813	rcom|RC30174G04170	jcur|Jcr4S00541.40	corylusavellana|Haze_18585-RA	gmax|GM05G07820	tpar|Tp1g35860	csat|Csa1M042120	zmay|ZM08G23350	pbre|Pbr007135.3	ptri|PT15G05300	atri|evm_27.model.AmTr_v1.0_scaffold00012.51	vvin|VV02G08680	pbre|Pbr020236.1	sita|Si000490m	corylusavellana|Haze_18583-RA	myricarubra|GENE_012657	sbic|SB03G027246	fves|FV5G10960	alyr|AL1G42770	atha|AT1G48950	brap|Bra014163
ORTHO008387	lusi|Lus10038947	osat|OS01G42080	mesc|ME07762G00290	sbic|SB03G027250	vvin|VV17G05470	gmax|GM17G13190	cari|Ca_06601	macu|GSMUA_Achr4T00710_001	pper|ppa023841m	jcur|Jcr4S00541.50	alyr|AL2G23010	lusi|Lus10008990	caryaillinoinensis|CIL1112S0079	cmel|CM3C002070	sita|Si004113m	bdis|BD2G00950	brap|Bra008130	pdac|PDK_30s733331L002	csat|Csa1M042130	macu|GSMUA_Achr8T14410_001	cari|Ca_06602	tcac|TC03G002310	lusi|Lus10009619	grai|Cotton_D_gene_10032360	mtru|MT4G111720	sbic|SB03G008330	hvul|AK361998	gmax|GM17G13180	atri|evm_27.model.AmTr_v1.0_scaffold00024.350	stub|Sotub03g033420.1.1	mtru|MT4G112070	osat|OS01G02080	zmay|ZM08G02100	tpar|Tp5g29300	atha|AT1G74070	ccaj|C.cajan_01814	cpap|CP00013G00590	gmax|GM05G07830	slyc|Solyc03g119860.2.1	crub|Carubv10020433m	pmum|Pm030217
ORTHO009487	clan|Cla018521	ptri|PT12G05330	myricarubra|GENE_012643	rcom|RC30174G04160	corylusavellana|Haze_18586-RA	pper|ppa015639m	fves|FV5G10950	mesc|ME00889G00260	vvin|VV17G05480	lusi|Lus10038722	vvin|VV04G10230	caryaillinoinensis|CIL0895S0196	pdac|PDK_30s1037401L002	tpar|Tp4g05660	slyc|Solyc08g066640.2.1	gmax|GM06G09010	rcom|RC29794G00810	cari|Ca_01910	crub|Carubv10023613m	grai|Cotton_D_gene_10037190	tcac|TC09G004050	fves|FV2G35220	mesc|ME05806G00050	atha|AT2G25830	sita|Si024153m	hvul|AK376183	cmel|CM3C011141	bdis|BD2G19530	corylusavellana|Haze_21888-RA	ptri|PT06G23770	sbic|SB09G025910	zmay|ZM06G29330	ccaj|C.cajan_11045	pmum|Pm005154	ljap|LJ0G008700	brap|Bra034274	alyr|AL4G07290	myricarubra|GENE_007333	clan|Cla022210
ORTHO010586	atri|evm_27.model.AmTr_v1.0_scaffold00056.37	mtru|MT3G109620	stub|Sotub08g016370.1.1	pper|ppa008657m	macu|GSMUA_Achr3T16250_001	cpap|CP24654G00020	jcur|Jcr4S16834.20	csat|Csa2M373580	osat|OS05G44350	stub|Sotub10g025410.1.1	vvin|VV08G11260	atri|evm_27.model.AmTr_v1.0_scaffold00040.270	bdis|BD2G55417	cari|Ca_20143	ljap|LJ0G411810	caryaillinoinensis|CIL0465S0001	lusi|Lus10033622	cmel|CM3C024510	rcom|RC29815G00180	fves|FV6G19570	brap|Bra009511	pper|ppa025343m	cpap|CP00005G00950	clan|Cla018363	tcac|TC05G008030	tpar|Tp6g38960	pmum|Pm026262	corylusavellana|Haze_19515-RA	myricarubra|GENE_015794	macu|GSMUA_Achr3T22860_001	crub|Carubv10000940m	sbic|SB03G040370	atha|AT5G03770	gmax|GM10G07520	zmay|ZM03G26400	osat|OS01G63840	mtru|MT1G061560	slyc|Solyc10g083710.1.1	csat|Csa6M449840	grai|Cotton_D_gene_10028154
ORTHO010578	ptri|PT16G10470	jcur|Jcr4S02762.90	pdac|PDK_30s65509620L001	ccaj|C.cajan_06260	mesc|ME06550G00210	hvul|MLOC_6249.2	sita|Si001596m	caryaillinoinensis|CIL0893S0037	alyr|AL6G03040	ljap|LJ0G406140	bdis|BD3G53530	gmax|GM19G37550	macu|GSMUA_Achr4T01570_001	ptri|PT14G15840	vvin|VV12G09260	atha|AT2G04842	pdac|PDK_30s1016901L002	ccaj|C.cajan_43754	corylusavellana|Haze_12706-RA	slyc|Solyc07g048080.2.1	cpap|CP00136G00100	sbic|SB02G037830	tcac|TC00G047170	stub|Sotub07g018210.1.1	lusi|Lus10012360	grai|Cotton_D_gene_10023805	cmel|CM3C024216	tpar|Tp3g23420	hvul|MLOC_55849.1	myricarubra|GENE_010927	atri|evm_27.model.AmTr_v1.0_scaffold00055.86	pbre|Pbr005242.1	caryaillinoinensis|CIL1384S0024	cari|Ca_19208	mesc|ME03131G00040	mtru|MT3G083180	jcur|Jcr4S11956.20	alyr|AL3G30550	brap|Bra013193
ORTHO010579	crub|Carubv10013096m	fves|FV3G03590	rcom|RC29608G00020	csat|Csa7M033430	sita|Si029151m	clan|Cla015666	osat|OS02G33500	pper|ppa002440m	pmum|Pm015010	gmax|GM20G38580	atha|AT3G55120	hvul|MLOC_80571.3	pbre|Pbr026480.1	sbic|SB01G003330	bdis|BD1G03840	tpar|Tp5g07300	grai|Cotton_D_gene_10024605	stub|Sotub05g006820.1.1	lusi|Lus10003311	mtru|MT1G115890	alyr|AL5G25220	brap|Bra007142	osat|OS03G60509	mtru|MT1G115870	cmel|CM3C025484	pdac|PDK_30s1070141L002	lusi|Lus10030310	pmum|Pm018708	slyc|Solyc05g010320.2.1	ccaj|C.cajan_29162	fves|FV7G25290	cari|Ca_18653	pper|ppa011276m	caryaillinoinensis|CIL1546S0028	myricarubra|GENE_020916	crub|Carubv10019455m	pbre|Pbr038148.1	csat|Csa5M505170	ptri|PT10G20840	ljap|LJ5G032110	atri|evm_27.model.AmTr_v1.0_scaffold00034.116	clan|Cla004708	rcom|RC29740G00170	mesc|ME12004G00220
ORTHO008522	tcac|TC00G015860	zmay|ZM01G57770	myricarubra|GENE_020368	jcur|Jcr4S14046.10	cpap|CP01855G00010	sita|Si036958m	vvin|VV13G08740	pbre|Pbr032289.1	macu|GSMUA_Achr4T16830_001	mesc|ME03741G00810	slyc|Solyc12g014000.1.1	grai|Cotton_D_gene_10039876	ptri|PT11G10850	pmum|Pm011392	atri|evm_27.model.AmTr_v1.0_scaffold00022.122	sbic|SB03G005950	cpap|CP00131G00820	cari|Ca_22533	pdac|PDK_30s894531L002	pper|ppa007680m	gmax|GM03G14080	rcom|RC27904G00110	sita|Si000922m	alyr|AL3G16010	tcac|TC07G008550	pbre|Pbr038279.1	ljap|LJ1G023660	ccaj|C.cajan_32988	crub|Carubv10016260m	bdis|BD2G03420	vvin|VV19G02530	atha|AT3G15200	cmel|CM3C013175	jcur|Jcr4S01930.90	osat|OS01G05860	zmay|ZM08G03650	stub|Sotub12g005430.1.1	tpar|Tp3g13410	corylusavellana|Haze_09411-RA	clan|Cla016334	brap|Bra027272
ORTHO010591	gmax|GM13G34870	caryaillinoinensis|CIL1025S0087	macu|GSMUA_Achr5T06940_001	mtru|MT2G060630	slyc|Solyc03g093170.1.1	hvul|MLOC_75017.1	lusi|Lus10031837	csat|Csa7M206990	myricarubra|GENE_019674	mtru|MT5G016100	bdis|BD1G15830	mtru|MT2G089840	cmel|CM3C020863	crub|Carubv10028283m	lusi|Lus10011087	brap|Bra036805	vvin|VV07G00450	atri|evm_27.model.AmTr_v1.0_scaffold00144.36	hvul|AK365128	csat|Csa2M277630	grai|Cotton_D_gene_10040518	fves|FV1G24810	cpap|CP00006G00500	pbre|Pbr005289.1	pper|ppa008945m	clan|Cla020225	rcom|RC29172G00100	pbre|Pbr026858.1	myricarubra|GENE_022337	zmay|ZM09G19980	corylusavellana|Haze_15315-RA	sita|Si036359m	gmax|GM11G05390	macu|GSMUA_Achr6T24710_001	stub|Sotub02g031160.1.1	tcac|TC01G006180	atha|AT5G67370	ccaj|C.cajan_24502	caryaillinoinensis|CIL1032S0085	jcur|Jcr4S02150.20	pmum|Pm002419
ORTHO009357	sbic|SB01G031850	mesc|ME10878G00290	alyr|AL8G33110	gmax|GM01G39890	osat|OS03G32490	cari|Ca_02201	tpar|Tp2g29290	ptri|PT07G09570	slyc|Solyc02g092700.2.1	zmay|ZM05G41100	mesc|ME06916G01970	osat|OS02G52270	corylusavellana|Haze_22338-RA	macu|GSMUA_Achr10T25050_001	clan|Cla023047	atha|AT2G33735	jcur|Jcr4S09225.10	lusi|Lus10014901	ccaj|C.cajan_29836	mtru|MT5G065860	stub|Sotub04g029560.1.1	csat|Csa2M372140	tcac|TC08G005710	hvul|AK368960	cmel|CM3C003534	fves|FV5G20880	pbre|Pbr034709.1	sita|Si018684m	sbic|SB04G033890	pper|ppa011196m	pmum|Pm004533	tpar|Tp4g16080	atri|evm_27.model.AmTr_v1.0_scaffold00135.22	cpap|CP00309G00040	ptri|PT02G10220	grai|Cotton_D_gene_10039364	gmax|GM14G35870	csat|Csa3M890060	mesc|ME01624G00240	rcom|RC29908G02770	myricarubra|GENE_001309	gmax|GM02G37570	crub|Carubv10024239m	bdis|BD3G58280
ORTHO007960	cmel|CM3C011105	vvin|VV18G04340	pbre|Pbr040694.2	hvul|AK371965	lusi|Lus10040535	slyc|Solyc04g076080.2.1	alyr|AL4G18980	brap|Bra005476	caryaillinoinensis|CIL1107S0031	crub|Carubv10017701m	lusi|Lus10022229	cari|Ca_12551	clan|Cla017089	sita|Si030773m	cpap|CP00039G00840	tcac|TC04G000840	alyr|AL5G25360	ljap|LJ2G010860	tpar|Tp5g07210	myricarubra|GENE_000421	zmay|ZM05G04420	mesc|ME09372G00140	sbic|SB01G008440	grai|Cotton_D_gene_10032762	fves|FV0G38660	atri|evm_27.model.AmTr_v1.0_scaffold00058.157	hvul|MLOC_69558.1	cari|Ca_12547	pmum|Pm015724	pbre|Pbr017945.1	ccaj|C.cajan_36960	macu|GSMUA_Achr8T04350_001	lusi|Lus10008788	csat|Csa3M836490	slyc|Solyc02g086890.2.1	gmax|GM13G23810	bdis|BD2G19260	brap|Bra014766	stub|Sotub02g036020.1.1	ptri|PT17G10560	cmel|CM3C009955
ORTHO009289	pper|ppa010599m	brap|Bra007150	vvin|VV14G11740	corylusavellana|Haze_14667-RA	caryaillinoinensis|CIL1118S0060	jcur|Jcr4S08446.10	osat|OS05G45030	atha|AT3G55250	gmax|GM19G01220	sita|Si029374m	tpar|Tp4g13810	grai|Cotton_D_gene_10023042	zmay|ZM07G10590	atha|AT2G31340	gmax|GM20G14660	atri|evm_27.model.AmTr_v1.0_scaffold00067.216	myricarubra|GENE_011682	ljap|LJ0G076700	cpap|CP00132G00280	hvul|MLOC_53292.7	corylusavellana|Haze_12765-RA	clan|Cla016285	mesc|ME04134G00050	pper|ppa003573m	ccaj|C.cajan_02131	pmum|Pm015159	sbic|SB02G019440	lusi|Lus10035336	caryaillinoinensis|CIL0018S0017	alyr|AL4G16230	ptri|PT02G21350	stub|Sotub05g018600.1.1	vvin|VV12G11420	crub|Carubv10022925m	pbre|Pbr005178.1	mtru|MT3G080550	slyc|Solyc05g042120.2.1	lusi|Lus10029994	macu|GSMUA_Achr3T13550_001	tcac|TC01G017680	ccaj|C.cajan_02130
ORTHO009594	osat|OS09G12500	pdac|PDK_30s6550950L009	cari|Ca_07594	fves|FV6G39550	cmel|CM3C014435	csat|Csa6M421610	rcom|RC29948G00310	bdis|BD4G27460	brap|Bra018257	bdis|BD3G34990	gmax|GM19G11100	rcom|RC29933G00060	atha|AT3G01510	cari|Ca_25234	pbre|Pbr024410.1	ptri|PT01G34180	hvul|MLOC_67265.2	brap|Bra039112	zmay|ZM01G39310	macu|GSMUA_Achr9T07030_001	gmax|GM16G08030	pbre|Pbr017954.1	slyc|Solyc12g062250.1.1	lusi|Lus10008779	sita|Si013457m	stub|Sotub12g017200.1.1	corylusavellana|Haze_14680-RA	grai|Cotton_D_gene_10019434	pdac|PDK_30s856651L001	sbic|SB07G019250	slyc|Solyc12g062260.1.1	mesc|ME05335G00740	pmum|Pm015704	myricarubra|GENE_000869	caryaillinoinensis|CIL1118S0044	cmel|CM3C009960	jcur|Jcr4S01161.50	pbre|Pbr027047.2	pper|ppa003283m	lusi|Lus10022236	ljap|LJ0G143610	vvin|VV14G11560	clan|Cla017093	tcac|TC04G000990	crub|Carubv10013312m	ccaj|C.cajan_42806
ORTHO008291	alyr|AL3G00620	fves|FV0G38870	osat|OS08G29160	tpar|Tp3g00560	cari|Ca_25235	cpap|CP00215G00100	csat|Csa3M837030	ljap|LJ0G134710	atri|evm_27.model.AmTr_v1.0_scaffold00058.193	tcac|TC04G005500	crub|Carubv10016483m	mesc|ME01407G00140	tpar|Tp3g00030	pbre|Pbr021907.1	bdis|BD4G17160	atha|AT3G02060	grai|Cotton_D_gene_10026951	ptri|PT02G23460	zmay|ZM02G42890	ccaj|C.cajan_21553	stub|Sotub02g037850.1.1	macu|GSMUA_Achr8T18520_001	pper|ppa001550m	hvul|AK362854	clan|Cla009065	alyr|AL3G00040	fves|FV6G52020	cmel|CM3C005086	cari|Ca_08286	brap|Bra040707	sbic|SB05G020300	hvul|AK359044	pdac|PDK_30s779941L002	rcom|RC30131G00850	pbre|Pbr038766.1	lusi|Lus10041506	cpap|CP00070G00450	csat|CsaUNM005730	mtru|MT7G084560	ptri|PT14G14000	caryaillinoinensis|CIL1471S0001	vvin|VV14G13420	osat|OS11G32880
ORTHO008464	gmax|GM16G05050	clan|Cla009064	pmum|Pm016239	sita|Si026025m	myricarubra|GENE_000689	corylusavellana|Haze_14959-RA	slyc|Solyc02g094590.2.1	lusi|Lus10012587	atri|evm_27.model.AmTr_v1.0_scaffold00016.258	cari|Ca_26722	lusi|Lus10034381	atri|evm_27.model.AmTr_v1.0_scaffold00147.29	ptri|PT10G12930	clan|Cla020361	corylusavellana|Haze_17427-RA	hvul|MLOC_52402.2	mesc|ME06656G00140	ccaj|C.cajan_30517	pbre|Pbr027494.1	cpap|CP00001G02200	caryaillinoinensis|CIL0908S0136	bdis|BD3G53130	cmel|CM3C012210	osat|OS02G48130	csat|Csa5M608290	gmax|GM01G22610	corylusavellana|Haze_17428-RA	rcom|RC29738G00370	ljap|LJ2G013530	brap|Bra011007	ccaj|C.cajan_43650	mtru|MT5G053280	sbic|SB04G030140	gmax|GM02G11250	zmay|ZM05G38260	sita|Si017290m	grai|Cotton_D_gene_10037960	crub|Carubv10011801m	myricarubra|GENE_011206	pdac|PDK_30s786071L001	tcac|TC02G034680	atha|AT1G26090
ORTHO009256	fves|FV0G02500	stub|Sotub05g007380.1.1	alyr|AL1G27570	jcur|Jcr4S00366.80	pmum|Pm028998	pper|ppa005472m	vvin|VV01G08320	tpar|Tp1g22600	slyc|Solyc05g009920.2.1	mtru|MT2G014890	tpar|Tp1g24780	cmel|CM3C007247	atha|AT1G28530	hvul|MLOC_69593.1	pmum|Pm031358	cari|Ca_00349	rcom|RC29900G00110	grai|Cotton_D_gene_10040824	pdac|PDK_30s1082861L006	atri|evm_27.model.AmTr_v1.0_scaffold00021.159	osat|OS02G01970	jcur|Jcr4S03146.80	slyc|Solyc03g006280.2.1	tcac|TC06G015090	caryaillinoinensis|CIL0893S0353	ptri|PT04G04850	macu|GSMUA_Achr10T26110_001	clan|Cla009656	gmax|GM10G07960	sbic|SB04G000790	sita|Si016712m	sita|Si016931m	pbre|Pbr000424.1	csat|Csa6M518240	ljap|LJ0G410920	lusi|Lus10015294	corylusavellana|Haze_06337-RA	myricarubra|GENE_003219	gmax|GM13G21740	ccaj|C.cajan_24766	bdis|BD3G01087	cpap|CP00007G00090
ORTHO009497	brap|Bra010863	fves|FV3G13360	vvin|VV10G01610	crub|Carubv10011901m	stub|Sotub03g007340.1.1	zmay|ZM05G17110	mesc|ME04851G00650	pper|ppa003266m	alyr|AL1G29760	mtru|MT7G114070	ccaj|C.cajan_35870	clan|Cla011307	sita|Si012122m	fves|FV6G06940	csat|Csa1M572980	hvul|AK357674	mesc|ME04285G00170	tcac|TC05G028680	cari|Ca_01195	pbre|Pbr006573.1	ljap|LJ1G054370	gmax|GM19G42770	macu|GSMUA_Achr3T23800_001	lusi|Lus10018966	corylusavellana|Haze_04266-RA	sita|Si004190m	rcom|RC30128G00950	caryaillinoinensis|CIL0155S0025	osat|OS01G28540	grai|Cotton_D_gene_10017074	tpar|Tp2g20530	pmum|Pm003419	pper|ppa008298m	myricarubra|GENE_007674	lusi|Lus10033822	jcur|Jcr4S00235.50	bdis|BD2G13210	ptri|PT13G02810	slyc|Solyc02g090020.2.1	atri|evm_27.model.AmTr_v1.0_scaffold00197.9	alyr|AL6G28040
ORTHO009549	sbic|SB03G026530	zmay|ZM03G12570	brap|Bra036102	crub|Carubv10001500m	cmel|CM3C015365	vvin|VV14G04660	stub|Sotub02g032950.1.1	atha|AT5G27290	cpap|CP00084G01140	zmay|ZM03G41290	mesc|ME09876G00580	sita|Si033158m	ptri|PT12G09950	vvin|VV17G08630	cari|Ca_01415	osat|OS08G42380	crub|Carubv10027424m	brap|Bra022760	grai|Cotton_D_gene_10003833	osat|OS11G03710	pbre|Pbr027120.1	corylusavellana|Haze_07194-RA	caryaillinoinensis|CIL1018S0112	bdis|BD3G41440	zmay|ZM04G10060	gmax|GM06G17490	sbic|SB08G001560	sita|Si011512m	atha|AT5G50810	ccaj|C.cajan_28604	csat|Csa1M001280	slyc|Solyc06g072600.2.1	sita|Si014788m	stub|Sotub06g028370.1.1	alyr|AL8G14960	ptri|PT15G10460	pmum|Pm024557	tcac|TC03G015480	hvul|MLOC_59159.1	tpar|Tp6g12920	mtru|MT3G098820	bdis|BD4G26260	rcom|RC30147G03460	cmel|CM3C026182	pper|ppa014244m	clan|Cla019302	mesc|ME01701G00490	atri|evm_27.model.AmTr_v1.0_scaffold00095.143	jcur|Jcr4S03292.50	brap|Bra013855	gmax|GM04G37570
ORTHO009639	atri|evm_27.model.AmTr_v1.0_scaffold00016.164	macu|GSMUA_Achr5T25010_001	ljap|LJ0G066180	ljap|LJ4G031370	lusi|Lus10022450	sbic|SB07G026010	cari|Ca_05697	macu|GSMUA_Achr6T06100_001	hvul|MLOC_61915.1	lusi|Lus10020852	pdac|PDK_30s1197101L002	ptri|PT06G04610	alyr|AL2G28560	caryaillinoinensis|CIL0993S0012	mesc|ME07087G00250	brap|Bra008417	gmax|GM04G39910	crub|Carubv10021797m	myricarubra|GENE_004915	rcom|RC30006G00110	hvul|MLOC_33420.1	sita|Si028964m	gmax|GM06G14990	vvin|VV08G07270	cmel|CM3C019605	macu|GSMUA_Achr1T09770_001	cpap|CP00032G00570	zmay|ZM05G10110	mtru|MT5G018230	pmum|Pm010896	jcur|Jcr4S16929.10	cari|Ca_10260	fves|FV3G12230	stub|Sotub02g027130.1.1	ljap|LJ0G227690	tpar|Tp5g34600	pper|ppa002066m	atha|AT1G79540	grai|Cotton_D_gene_10008429	bdis|BD4G08330	atri|evm_27.model.AmTr_v1.0_scaffold00154.10
ORTHO009330	osat|OS09G02260	atri|evm_27.model.AmTr_v1.0_scaffold00013.139	csat|Csa6M134370	pbre|Pbr002530.1	tcac|TC09G018740	sbic|SB02G013138	clan|Cla013435	mtru|MT5G039700	slyc|Solyc02g083780.1.1	osat|OS02G57060	alyr|AL7G25190	ccaj|C.cajan_22501	macu|GSMUA_Achr7T06710_001	mtru|MT1G073130	zmay|ZM05G44060	tcac|TC04G026700	rcom|RC29904G01620	clan|Cla007643	lusi|Lus10004402	corylusavellana|Haze_11496-RA	caryaillinoinensis|CIL0912S0051	csat|Csa2M165670	sbic|SB04G037070	ptri|PT08G17210	tpar|Tp7g16370	lusi|Lus10023704	vvin|VV00G26910	pper|ppa004812m	mtru|MT1G073020	bdis|BD4G37560	pdac|PDK_30s949061L002	slyc|Solyc12g097030.1.1	ljap|LJ0G228420	stub|Sotub12g029690.1.1	grai|Cotton_D_gene_10021228	mesc|ME10563G02010	crub|Carubv10007107m	atri|evm_27.model.AmTr_v1.0_scaffold00050.87	jcur|Jcr4S02869.60	brap|Bra012644	atha|AT4G17740
ORTHO009563	pmum|Pm009065	cmel|CM3C023073	cari|Ca_07869	fves|FV0G37750	gmax|GM20G34110	hvul|MLOC_44238.5	cpap|CP00059G00360	pbre|Pbr033449.1	sita|Si019994m	ccaj|C.cajan_15596	caryaillinoinensis|CIL0424S0001	stub|Sotub01g042140.1.1	pmum|Pm025300	fves|FV1G29030	cmel|CM3C018653	macu|GSMUA_Achr9T12700_001	brap|Bra034894	jcur|Jcr4S02330.20	corylusavellana|Haze_10656-RA	bdis|BD1G42940	vvin|VV10G08010	rcom|RC29933G00220	pbre|Pbr028444.1	grai|Cotton_D_gene_10029990	mtru|MT4G120880	gmax|GM08G04850	cari|Ca_07972	atri|evm_27.model.AmTr_v1.0_scaffold00061.48	clan|Cla001845	ljap|LJ4G035720	myricarubra|GENE_019061	pdac|PDK_30s1180501L001	osat|OS06G20030	gmax|GM05G34840	sita|Si006984m	zmay|ZM10G18990	pper|ppa007871m	tpar|Tp7g10330	ptri|PT13G07860	mtru|MT8G104790	atha|AT4G13070
ORTHO009466	csat|Csa7M062730	mesc|ME05335G00640	crub|Carubv10005242m	tcac|TC02G011900	hvul|MLOC_6195.3	slyc|Solyc01g105090.2.1	alyr|AL0G01030	sbic|SB06G020410	lusi|Lus10040896	pper|ppa008553m	atha|AT5G65860	ccaj|C.cajan_09372	sita|Si036491m	slyc|Solyc04g078120.2.1	vvin|VV18G06200	cpap|CP00021G01150	jcur|Jcr4S02769.60	csat|Csa2M354870	bdis|BD1G07860	clan|Cla022615	macu|GSMUA_Achr9T09520_001	pmum|Pm005374	tcac|TC08G007750	sbic|SB01G013993	atri|evm_27.model.AmTr_v1.0_scaffold00144.42	gmax|GM06G04800	osat|OS03G55330	mesc|ME03237G00430	pbre|Pbr021990.1	lusi|Lus10032850	corylusavellana|Haze_22302-RA	alyr|AL8G32730	cmel|CM3C010818	stub|Sotub04g031110.1.1	mtru|MT0G36470	grai|Cotton_D_gene_10011510	brap|Bra024423	zmay|ZM05G03820	ljap|LJ1G018450	mtru|MT0G16600
ORTHO009384	tpar|Tp2g28940	crub|Carubv10026696m	hvul|AK251195.1	gmax|GM04G04720	rcom|RC30170G01280	cari|Ca_01583	ptri|PT14G01730	fves|FV2G31270	myricarubra|GENE_001518	fves|FV2G44270	corylusavellana|Haze_23402-RA	mesc|ME05859G00600	mtru|MT4G053700	ptri|PT04G18370	stub|Sotub06g031250.1.1	pper|ppa006882m	cari|Ca_16473	jcur|Jcr4S04922.20	alyr|AL5G27270	pdac|PDK_30s690941L001	rcom|RC30055G00080	csat|Csa1M145870	atri|evm_27.model.AmTr_v1.0_scaffold00040.122	bdis|BD2G55520	sita|Si001754m	tpar|Tp4g10410	tcac|TC09G028020	gmax|GM12G09340	clan|Cla001680	pbre|Pbr003506.1	myricarubra|GENE_005235	cpap|CP00032G00900	vvin|VV06G10310	alyr|AL4G12650	ljap|LJ3G029530	ccaj|C.cajan_21745	macu|GSMUA_AchrUn_randomT12310_001	crub|Carubv10023351m	osat|OS01G63950	lusi|Lus10004890	grai|Cotton_D_gene_10032078	sbic|SB03G040470
ORTHO008067	slyc|Solyc06g074380.2.1	atha|AT2G27590	mtru|MT4G053410	cmel|CM3C004818	pmum|Pm001366	gmax|GM11G19100	caryaillinoinensis|CIL1592S0026	brap|Bra034358	hvul|AK372704	hvul|MLOC_68937.1	sbic|SB01G048480	cpap|CP00006G03480	mesc|ME07520G03560	mtru|MT8G073450	brap|Bra037267	slyc|Solyc02g082460.2.1	zmay|ZM01G02070	vvin|VV07G06950	rcom|RC29830G00840	grai|Cotton_D_gene_10030362	macu|GSMUA_Achr4T25460_001	pdac|PDK_30s888711L001	clan|Cla015993	pmum|Pm026932	osat|OS03G03710	myricarubra|GENE_011399	cari|Ca_09885	gmax|GM04G39980	gmax|GM06G14870	mtru|MT8G073170	caryaillinoinensis|CIL1268S0018	ccaj|C.cajan_39049	bdis|BD1G76480	atha|AT2G17510	ptri|PT07G08860	cmel|CM3C018432	tpar|Tp3g30870	fves|FV1G11960	corylusavellana|Haze_03631-RA	pper|ppa001013m	pbre|Pbr011751.1	stub|Sotub02g025820.1.1	jcur|Jcr4S01240.20	ljap|LJ0G191670	lusi|Lus10029500
ORTHO007245	crub|Carubv10016387m	gmax|GM12G34640	atri|evm_27.model.AmTr_v1.0_scaffold00044.117	alyr|AL3G38260	tcac|TC01G000330	sita|Si034117m	csat|Csa3M089000	csat|Csa7M074840	pbre|Pbr037342.1	pdac|PDK_30s726741L002	jcur|Jcr4S01767.40	pper|ppa013017m	atha|AT1G11760	csat|Csa2M245440	gmax|GM09G34810	tpar|Tp1g10380	bdis|BD3G23130	ptri|PT04G15060	caryaillinoinensis|CIL1190S0027	pbre|Pbr018901.1	ljap|LJ3G034660	brap|Bra016814	tcac|TC09G013720	mtru|MT3G116260	caryaillinoinensis|CIL1078S0054	corylusavellana|Haze_02365-RA	lusi|Lus10033295	sbic|SB09G006450	ccaj|C.cajan_45311	zmay|ZM06G20660	clan|Cla016549	atri|evm_27.model.AmTr_v1.0_scaffold00078.61	mesc|ME08799G00010	gmax|GM04G14710	sita|Si023507m	cari|Ca_04792	lusi|Lus10034758	pmum|Pm021717	pbre|Pbr038545.1	stub|Sotub08g023830.1.1	osat|OS10G40070	fves|FV5G07250	grai|Cotton_D_gene_10038231	crub|Carubv10010459m
ORTHO008358	cmel|CM3C020986	rcom|RC29851G00720	myricarubra|GENE_024398	cpap|CP00031G00620	lusi|Lus10030983	mtru|MT3G116310	hvul|MLOC_74584.2	slyc|Solyc08g078240.2.1	macu|GSMUA_Achr3T26050_001	pbre|Pbr031480.1	cpap|CP00178G00100	tpar|Tp_un0006_016	myricarubra|GENE_003923	brap|Bra002415	corylusavellana|Haze_13620-RA	caryaillinoinensis|CIL1147S0101	zmay|ZM01G53550	bdis|BD3G38220	pper|ppa004527m	tpar|Tp_un0005_016	ptri|PT04G07220	lusi|Lus10015454	pbre|Pbr021422.1	lusi|Lus10001350	atha|AT5G22480	alyr|AL7G34140	stub|Sotub02g015300.1.1	hvul|AK370750	ccaj|C.cajan_34400	alyr|AL6G22140	cmel|CM3C021772	pmum|Pm010706	ljap|LJ0G015060	rcom|RC27914G00090	brap|Bra038958	crub|Carubv10003608m	slyc|Solyc02g069120.2.1	jcur|Jcr4S00856.80	mesc|ME07520G00440	macu|GSMUA_Achr9T09510_001	clan|Cla001002	gmax|GM20G02690	jcur|Jcr4S00856.90	osat|OS08G36774	tpar|Tp6g22770	sita|Si035239m	gmax|GM07G34890	tcac|TC04G017300	sbic|SB01G007380	vvin|VV01G09340	brap|Bra006628
ORTHO004956	cari|Ca_17742	atha|AT5G37340	csat|Csa1M707650	grai|Cotton_D_gene_10036390	fves|FV3G10460	atri|evm_27.model.AmTr_v1.0_scaffold00066.241	cari|Ca_06537	pdac|PDK_30s883461L001	pbre|Pbr022778.1	atri|evm_27.model.AmTr_v1.0_scaffold00092.101	clan|Cla012506	cpap|CP00115G00460	tcac|TC00G084770	myricarubra|GENE_022599	clan|Cla012505	alyr|AL6G16640	osat|OS02G30730	fves|FV5G07610	bdis|BD3G60140	tpar|Tp6g27340	ccaj|C.cajan_25903	atha|AT5G16780	vvin|VV11G10770	macu|GSMUA_Achr6T19800_001	mesc|ME07402G00180	slyc|Solyc11g008470.1.1	lusi|Lus10023155	sita|Si009358m	pmum|Pm009309	pbre|Pbr011842.2	gmax|GM07G34600	sbic|SB02G040460	lusi|Lus10000639	cari|Ca_10813	crub|Carubv10000232m	rcom|RC29794G00930	cmel|CM3C022204	hvul|AK376422	stub|Sotub11g012130.1.1	caryaillinoinensis|CIL1057S0021	jcur|Jcr4S00247.30	mtru|MT1G083910	csat|Csa5M650610
ORTHO007304	pdac|PDK_30s1101131L004	ptri|PT01G11360	brap|Bra008595	grai|Cotton_D_gene_10006865	ljap|LJ0G111470	corylusavellana|Haze_00894-RA	gmax|GM08G24660	zmay|ZM03G20620	pper|ppa000914m	tcac|TC03G023770	cmel|CM3C017187	atha|AT5G46940	cmel|CM3C022456	alyr|AL8G01200	gmax|GM03G24880	mtru|MT8G009300	alyr|AL8G01190	gmax|GM05G05830	macu|GSMUA_AchrUn_randomT07930_001	pper|ppa012101m	gmax|GM17G16160	lusi|Lus10043346	clan|Cla016135	sita|Si020139m	cpap|CP00052G00640	tcac|TC01G039960	grai|Cotton_D_gene_10029183	rcom|RC29709G00400	zmay|ZM05G16860	macu|GSMUA_AchrUn_randomT07940_001	jcur|Jcr4S00059.120	pdac|PDK_30s1141521L007	osat|OS02G01300	ljap|LJ3G006220	crub|Carubv10027794m	cari|Ca_12816	grai|Cotton_D_gene_10015931	tpar|Tp2g11730	sbic|SB04G000430	slyc|Solyc01g088590.2.1	hvul|MLOC_51981.1	clan|Cla007005	brap|Bra022050	ccaj|C.cajan_35854	ccaj|C.cajan_14953	ptri|PT03G07520	tpar|Tp2g11720	brap|Bra022088	crub|Carubv10028205m	pmum|Pm014694	pdac|PDK_30s956091L002	caryaillinoinensis|CIL1505S0002	bdis|BD3G00620	csat|Csa3M910710	alyr|AL8G01170	crub|Carubv10027521m	atha|AT5G46930	grai|Cotton_D_gene_10004154	tpar|Tp2g11740	pbre|Pbr030756.1	tpar|Tp2g11760	myricarubra|GENE_012704	ptri|PT14G04170	brap|Bra022076	atha|AT5G46960	macu|GSMUA_AchrUn_randomT03980_001	grai|Cotton_D_gene_10004155	tpar|Tp2g11750	stub|Sotub01g028730.1.1	lusi|Lus10019498	pbre|Pbr014554.1	atha|AT5G46970	brap|Bra022087	mesc|ME08265G04020	pbre|Pbr011645.1	corylusavellana|Haze_02903-RA	fves|FV7G21130	pper|ppb019226m	fves|FV5G30920	cmel|CM3C003367	lusi|Lus10040119	stub|Sotub01g028720.1.1	grai|Cotton_D_gene_10009883	csat|Csa1M009900
ORTHO001802	alyr|AL8G01180	brap|Bra022081	caryaillinoinensis|CIL1122S0015	csat|Csa6M080380	cpap|CP00052G00630	pmum|Pm017529	crub|Carubv10027615m	atha|AT5G46950	mesc|ME07069G00110	bdis|BD3G52270	bdis|BD5G20150	sita|Si027261m	mtru|MT5G029640	cari|Ca_11483	csat|Csa2M437070	rcom|RC29682G00280	tpar|Tp7g16390	sita|Si007088m	csat|Csa3M008890	pdac|PDK_30s750551L001	ccaj|C.cajan_36382	vvin|VV16G05660	caryaillinoinensis|CIL1385S0005	atri|evm_27.model.AmTr_v1.0_scaffold00048.36	cpap|CP00043G00820	ptri|PT03G08460	zmay|ZM02G05770	jcur|Jcr4S04128.30	sbic|SB06G027200	osat|OS04G53330	pmum|Pm023170	bdis|BD1G51740	pper|ppa024222m	sita|Si003896m	gmax|GM09G33960	pdac|PDK_30s679881L005	hvul|AK367484	sita|Si010634m	pbre|Pbr016318.1	mtru|MT8G066460	tcac|TC05G022210	gmax|GM01G01950	zmay|ZM06G06830	grai|Cotton_D_gene_10009838	sita|Si002298m	vvin|VV02G01880	slyc|Solyc03g097110.2.1	mesc|ME03614G00810	fves|FV0G29990	lusi|Lus10040095	sita|Si039866m	lusi|Lus10030952	hvul|MLOC_36505.1	ptri|PT01G01900	myricarubra|GENE_006138	atha|AT4G17720	pdac|PDK_30s1203831L001	pmum|Pm019592	stub|Sotub03g017760.1.1	cmel|CM3C021893	sita|Si020235m	brap|Bra040177	corylusavellana|Haze_00414-RA	pbre|Pbr016319.2	zmay|ZM09G06520	slyc|Solyc08g076530.2.1	sbic|SB04G031100	crub|Carubv10005272m	pper|ppa011424m	lusi|Lus10025743	macu|GSMUA_AchrUn_randomT02880_001	pbre|Pbr039967.1	cari|Ca_12374	jcur|Jcr4S14915.30	caryaillinoinensis|CIL1492S0009	tcac|TC03G029810	myricarubra|GENE_017300	pdac|PDK_30s716241L001	osat|OS06G02240	sita|Si012693m	corylusavellana|Haze_08175-RA	osat|OS04G50790	fves|FV7G33760	mesc|ME11010G00080	sbic|SB10G000940	grai|Cotton_D_gene_10024390	stub|Sotub08g021770.1.1	lusi|Lus10035919
ORTHO002272	grai|Cotton_D_gene_10028944	alyr|AL7G25210	brap|Bra012646	zmay|ZM04G21750	rcom|RC30073G00780	cmel|CM3C013833	caryaillinoinensis|CIL1283S0033	macu|GSMUA_Achr9T23330_001	clan|Cla008827	lusi|Lus10022271	alyr|AL7G37400	clan|Cla017125	corylusavellana|Haze_14742-RA	vvin|VV14G11030	ccaj|C.cajan_01024	myricarubra|GENE_000687	mesc|ME05335G00270	atri|evm_27.model.AmTr_v1.0_scaffold00049.202	brap|Bra028460	ptri|PT01G34570	mesc|ME05335G00260	hvul|MLOC_53435.4	csat|Csa3M839840	ccaj|C.cajan_01022	tpar|Tp7g01430	fves|FV0G39620	zmay|ZM02G27650	macu|GSMUA_Achr4T16220_001	clan|Cla017123	hvul|MLOC_11872.2	sita|Si028644m	gmax|GM05G09020	lusi|Lus10002517	slyc|Solyc02g070810.2.1	pdac|PDK_30s1041871L002	cari|Ca_12598	rcom|RC29917G00720	gmax|GM05G09000	crub|Carubv10007615m	ljap|LJ2G010080	pmum|Pm015636	zmay|ZM02G27660	clan|Cla017124	ptri|PT01G34580	cmel|CM3C026582	bdis|BD4G38357	ljap|LJ2G010060	osat|OS09G39210	cpap|CP00108G00670	atha|AT5G40480	macu|GSMUA_Achr4T16200_001	pbre|Pbr026979.1	zmay|ZM02G27670	alyr|AL1G52430	tcac|TC04G001700	pdac|PDK_30s1041871L001	cpap|CP00108G00660	ljap|LJ2G010100	cmel|CM3C026583
ORTHO003655	stub|Sotub02g017230.1.1	macu|GSMUA_Achr4T16210_001	caryaillinoinensis|CIL1494S0034	grai|Cotton_D_gene_10010268	macu|GSMUA_Achr4T16230_001	pper|ppa000075m	pbre|Pbr012568.1	sbic|SB02G011430	sbic|SB02G011420	mesc|ME03060G00050	grai|Cotton_D_gene_10036984	zmay|ZM01G47550	sbic|SB01G014880	atha|AT3G50590	atri|evm_27.model.AmTr_v1.0_scaffold00138.52	grai|Cotton_D_gene_10040447	ccaj|C.cajan_16669	macu|GSMUA_Achr10T06510_001	gmax|GM17G20310	cari|Ca_02132	cari|Ca_09259	lusi|Lus10009343	alyr|AL5G20090	slyc|Solyc02g090570.2.1	gmax|GM05G10590	vvin|VV00G10290	crub|Carubv10016565m	ccaj|C.cajan_12573	ccaj|C.cajan_16668	grai|Cotton_D_gene_10036983	csat|Csa2M285390	vvin|VV00G09970	tpar|Tp5g11620	cari|Ca_09258	gmax|GM01G39110	mesc|ME09624G00030	pper|ppa000161m	cari|Ca_02131	clan|Cla020195	pbre|Pbr025115.2	cpap|CP00006G03680	jcur|Jcr4S00414.30	pdac|PDK_30s959581L003	tcac|TC01G004700	ptri|PT07G10730	vvin|VV00G17620	tcac|TC01G004690	pbre|Pbr030402.3	caryaillinoinensis|CIL0909S0141	mtru|MT0G18870	osat|OS09G24260	pbre|Pbr007865.3	brap|Bra036092	fves|FV1G18670	mesc|ME09624G00020	pmum|Pm026432	cmel|CM3C020891	grai|Cotton_D_gene_10040448	pdac|PDK_30s959581L001	cpap|CP00006G03700	ljap|LJ0G438820	mtru|MT8G079820	ljap|LJ2G024310	mtru|MT5G017800	corylusavellana|Haze_15428-RA	sita|Si033873m	ptri|PT07G10720
ORTHO002850	ljap|LJ2G024390	mtru|MT5G017810	rcom|RC29676G00100	stub|Sotub02g032280.1.1	hvul|AK371801	ptri|PT05G17040	myricarubra|GENE_022663	bdis|BD1G51890	cari|Ca_02130	ljap|LJ0G246320	tpar|Tp1g37280	cari|Ca_11138	mtru|MT4G076230	clan|Cla008562	sbic|SB05G002420	tcac|TC09G024110	ptri|PT09G05280	vvin|VV06G09390	sita|Si026424m	alyr|AL1G44920	pdac|PDK_30s854261L001	macu|GSMUA_Achr11T20170_001	stub|Sotub11g023140.1.1	bdis|BD4G43280	pmum|Pm012140	cpap|CP00892G00030	cmel|CM3C014575	ljap|LJ0G258870	gmax|GM12G02430	hvul|MLOC_53116.5	osat|OS12G04260	corylusavellana|Haze_23183-RA	pbre|Pbr006907.1	jcur|Jcr4S00003.110	atha|AT1G50450	fves|FV2G48500	brap|Bra018849	mesc|ME04681G00680	pper|ppa016592m	sita|Si027993m	lusi|Lus10014913	sita|Si011868m	crub|Carubv10009556m	myricarubra|GENE_018172	zmay|ZM02G24990
ORTHO005610	slyc|Solyc11g065240.1.1	lusi|Lus10027349	mtru|MT4G076410	ccaj|C.cajan_21043	caryaillinoinensis|CIL1359S0016	rcom|RC30169G02480	grai|Cotton_D_gene_10028434	atri|evm_27.model.AmTr_v1.0_scaffold00053.137	csat|Csa6M434350	ptri|PT02G09850	slyc|Solyc04g074630.2.1	tcac|TC08G008670	rcom|RC29788G00170	alyr|AL1G12160	vvin|VV00G09260	mtru|MT3G099470	grai|Cotton_D_gene_10008375	rcom|RC29908G02200	sbic|SB05G024270	sita|Si026235m	cari|Ca_01446	csat|Csa3M889830	stub|Sotub04g028410.1.1	crub|Carubv10012421m	fves|FV5G19760	gmax|GM04G10750	rcom|RC29908G02260	atri|evm_27.model.AmTr_v1.0_scaffold00048.210	osat|OS11G39670	brap|Bra031786	cpap|CP00036G01710	vvin|VV08G04440	ccaj|C.cajan_37612	bdis|BD4G13940	lusi|Lus10010344	corylusavellana|Haze_18273-RA	caryaillinoinensis|CIL0909S0163	clan|Cla023025	tpar|Tp1g10490	pbre|Pbr001576.3	zmay|ZM04G02340	brap|Bra016808	myricarubra|GENE_002594	atha|AT1G11870	pmum|Pm004471
ORTHO007661	mesc|ME08574G00010	macu|GSMUA_Achr3T21200_001	jcur|Jcr4S00609.50	hvul|AK369779	pper|ppa004257m	corylusavellana|Haze_18277-RA	lusi|Lus10036477	pbre|Pbr040630.2	cmel|CM3C003560	cmel|CM3C019622	fves|FV3G12610	brap|Bra035119	stub|Sotub09g025220.1.1	grai|Cotton_D_gene_10028803	csat|Csa6M135470	lusi|Lus10001845	pbre|Pbr031365.1	zmay|ZM05G20560	alyr|AL2G28450	mesc|ME02305G00030	ljap|LJ0G445010	gmax|GM08G17450	gmax|GM15G41690	myricarubra|GENE_009563	jcur|Jcr4S01405.50	tcac|TC07G017270	osat|OS02G07760	rcom|RC29678G00040	ptri|PT10G16980	pper|ppa004155m	macu|GSMUA_Achr5T26830_001	zmay|ZM04G39020	atri|evm_27.model.AmTr_v1.0_scaffold00004.211	cpap|CP00032G00800	vvin|VV19G09540	atha|AT1G79440	sita|Si016884m	tpar|Tp5g34490	corylusavellana|Haze_07763-RA	crub|Carubv10020135m	pbre|Pbr002557.1
ORTHO007838	bdis|BD3G05490	pmum|Pm010940	clan|Cla013449	ccaj|C.cajan_14057	slyc|Solyc09g090700.1.1	hvul|MLOC_62667.3	cari|Ca_23531	caryaillinoinensis|CIL0002S0041	pbre|Pbr031797.1	crub|Carubv10024668m	fves|FV1G09100	zmay|ZM07G12250	ljap|LJ0G215630	mtru|MT8G065840	sita|Si028831m	tpar|Tp7g27560	csat|Csa1M589100	pbre|Pbr015618.1	cari|Ca_03186	pmum|Pm027182	ljap|LJ0G072030	lusi|Lus10027610	pdac|PDK_30s844391L001	jcur|Jcr4S09774.20	vvin|VV11G03500	atri|evm_27.model.AmTr_v1.0_scaffold00045.110	caryaillinoinensis|CIL1081S0002	stub|Sotub07g011520.1.1	brap|Bra024130	myricarubra|GENE_025711	macu|GSMUA_Achr8T05580_001	alyr|AL7G11920	hvul|MLOC_33897.1	gmax|GM17G06210	pper|ppa001111m	mtru|MT8G066010	clan|Cla011201	bdis|BD4G28800	sbic|SB02G022940	ptri|PT06G14960	cmel|CM3C015481	pmum|Pm027180	corylusavellana|Haze_25922-RA
ORTHO000572_2	osat|OS09G19850	ccaj|C.cajan_03738	rcom|RC29912G00610	grai|Cotton_D_gene_10039115	macu|GSMUA_Achr8T05570_001	atha|AT4G29750	mesc|ME10493G00980	slyc|Solyc07g039500.2.1	tcac|TC09G007760	ljap|LJ3G019690	ptri|PT19G09610	atri|evm_27.model.AmTr_v1.0_scaffold00071.132	atha|AT4G09140	rcom|RC30074G00400	mesc|ME07778G00130	stub|Sotub04g017910.1.1	ccaj|C.cajan_31068	tcac|TC08G015340	osat|OS01G72880	vvin|VV15G03490	clan|Cla001013	mtru|MT3G005810	cpap|CP00050G00540	alyr|AL6G31340	lusi|Lus10033274	caryaillinoinensis|CIL1503S0009	pdac|PDK_30s6550948L003	brap|Bra000674	hvul|AK367944	cmel|CM3C025010	cari|Ca_18717	bdis|BD2G61370	pmum|Pm004134	cmel|CM3C025009	sita|Si000462m	clan|Cla001012	slyc|Solyc04g045660.2.1	myricarubra|GENE_007730	zmay|ZM08G27530	csat|Csa6M016960	tcac|TC08G015360	mesc|ME07778G00140	tpar|Tp6g08400	sbic|SB03G046470	corylusavellana|Haze_21326-RA	pbre|Pbr015384.1	ljap|LJ3G019620
ORTHO006208	macu|GSMUA_Achr5T16970_001	ptri|PT19G09600	pper|ppa002197m	grai|Cotton_D_gene_10019499	lusi|Lus10034734	cpap|CP00050G00530	gmax|GM04G43420	fves|FV5G23320	crub|Carubv10000321m	pmum|Pm026885	macu|GSMUA_AchrUn_randomT10410_001	sita|Si011105m	tpar|Tp3g31120	bdis|BD5G18260	pbre|Pbr034786.1	crub|Carubv10016361m	myricarubra|GENE_013201	fves|FV1G12930	jcur|Jcr4S03536.10	ptri|PT05G10780	ptri|PT05G10770	pdac|PDK_30s953961L002	cari|Ca_01930	zmay|ZM10G22480	brap|Bra002080	caryaillinoinensis|CIL1142S0071	grai|Cotton_D_gene_10011858	ccaj|C.cajan_12548	alyr|AL3G38510	rcom|RC29784G00100	pbre|Pbr027679.1	ljap|LJ2G022230	pper|ppa012570m	brap|Bra024496	gmax|GM01G36720	osat|OS04G47310	hvul|MLOC_74189.1	cpap|CP00006G03070	stub|Sotub02g026670.1.1
ORTHO010196	mesc|ME06512G01600	sbic|SB06G025230	atha|AT2G17710	gmax|GM11G08570	slyc|Solyc02g083380.2.1	vvin|VV00G12300	macu|GSMUA_Achr8T13150_001	tcac|TC01G001080	mtru|MT5G022970	bdis|BD2G35610	clan|Cla015051	brap|Bra004430	corylusavellana|Haze_04898-RA	ptri|PT14G12410	lusi|Lus10010281	caryaillinoinensis|CIL1176S0055	stub|Sotub09g022200.1.1	alyr|AL4G35960	sita|Si024757m	atri|evm_27.model.AmTr_v1.0_scaffold00045.266	gmax|GM03G37140	mesc|ME08265G03560	jcur|Jcr4S00141.150	tcac|TC01G030280	csat|Csa7M396370	fves|FV2G27740	zmay|ZM06G06190	tpar|Tp4g29700	cpap|CP00009G02050	pmum|Pm020007	mesc|ME02862G00010	myricarubra|GENE_013928	crub|Carubv10024104m	rcom|RC30129G00210	macu|GSMUA_Achr8T06680_001	brap|Bra021442	osat|OS05G05930	cmel|CM3C016017	slyc|Solyc09g074910.1.1	grai|Cotton_D_gene_10038152
ORTHO010558	ptri|PT02G20570	zmay|ZM08G20040	pper|ppa011928m	atha|AT2G47770	ljap|LJ0G005030	cari|Ca_00955	mtru|MT7G108650	ccaj|C.cajan_25063	sbic|SB09G003960	bdis|BD2G51680	csat|Csa7M430190	mtru|MT2G062310	csat|Csa7M430180	ptri|PT01G23120	fves|FV2G19200	corylusavellana|Haze_03279-RA	cmel|CM3C023498	mesc|ME01508G00070	sita|Si001584m	atri|evm_27.model.AmTr_v1.0_scaffold00068.91	brap|Bra032461	cpap|CP29923G00030	macu|GSMUA_Achr5T14860_001	tpar|Tp1g04420	ptri|PT09G02790	pmum|Pm016412	pdac|PDK_30s1094531L002	osat|OS01G57020	crub|Carubv10011656m	tcac|TC08G015460	lusi|Lus10037468	caryaillinoinensis|CIL1291S0013	alyr|AL1G05120	ccaj|C.cajan_14036	brap|Bra015441	rcom|RC30226G00620	slyc|Solyc01g081630.2.1	pbre|Pbr023770.1	cari|Ca_13960	myricarubra|GENE_017943	vvin|VV13G01480	zmay|ZM03G30270
ORTHO010339	lusi|Lus10003921	gmax|GM15G42180	atha|AT1G05577	pper|ppb024912m	gmax|GM08G16910	sbic|SB03G036300	jcur|Jcr4S01614.10	clan|Cla015291	hvul|MLOC_69137.1	osat|OS04G17064	pper|ppa008088m	pbre|Pbr003598.2	bdis|BD2G13510	macu|GSMUA_Achr7T21220_001	ptri|PT08G14720	ccaj|C.cajan_07547	slyc|Solyc01g079710.2.1	caryaillinoinensis|CIL1528S0022	pbre|Pbr029098.2	myricarubra|GENE_022153	cpap|CP00147G00230	zmay|ZM09G01650	pdac|PDK_30s702811L001	tpar|Tp6g25120	hvul|MLOC_55585.1	sbic|SB10G007030	vvin|VV05G04470	jcur|Jcr4S00226.70	csat|Csa3M149370	cari|Ca_04623	tcac|TC04G023270	mesc|ME02912G00230	rcom|RC29844G01990	alyr|AL6G19550	lusi|Lus10034063	atri|evm_27.model.AmTr_v1.0_scaffold00025.397	sita|Si030260m	cmel|CM3C006549	caryaillinoinensis|CIL1528S0023
ORTHO010317	crub|Carubv10001127m	clan|Cla021648	gmax|GM20G28110	corylusavellana|Haze_00934-RA	atha|AT5G19300	brap|Bra002225	grai|Cotton_D_gene_10017964	gmax|GM10G39650	stub|Sotub01g024030.1.1	pbre|Pbr028164.1	ccaj|C.cajan_19318	csat|Csa6M365140	grai|Cotton_D_gene_10008096	lusi|Lus10030832	brap|Bra033668	crub|Carubv10027348m	cmel|CM3C011458	hvul|MLOC_72641.1	osat|OS01G08790	cari|Ca_11344	gmax|GM11G37130	jcur|Jcr4S04097.30	mtru|MT3G085430	ptri|PT01G13780	rcom|RC29929G01600	slyc|Solyc05g015330.1.1	clan|Cla021993	mesc|ME04175G01250	pper|ppa018287m	zmay|ZM03G02930	atri|evm_27.model.AmTr_v1.0_scaffold00078.140	caryaillinoinensis|CIL1458S0009	pmum|Pm007003	tpar|Tp2g08040	sbic|SB03G003610	sita|Si004603m	myricarubra|GENE_013566	lusi|Lus10030657	atha|AT5G43250
ORTHO010419	tcac|TC02G020110	stub|Sotub05g016290.1.1	gmax|GM18G01040	corylusavellana|Haze_12411-RA	alyr|AL8G07030	bdis|BD2G05280	pbre|Pbr015178.1	cpap|CP00043G00410	fves|FV0G12720	ccaj|C.cajan_26972	sita|Si014559m	fves|FV6G31610	caryaillinoinensis|CIL1093S0087	pbre|Pbr015840.1	rcom|RC30032G00230	cmel|CM3C009493	myricarubra|GENE_021394	corylusavellana|Haze_19652-RA	brap|Bra005297	pbre|Pbr015368.1	gmax|GM03G35620	macu|GSMUA_Achr8T32900_001	lusi|Lus10021335	atri|evm_27.model.AmTr_v1.0_scaffold00040.100	sbic|SB07G024100	clan|Cla017671	cpap|CP00104G00850	jcur|Jcr4S03748.100	cari|Ca_00819	stub|Sotub09g009790.1.1	vvin|VV08G12370	gmax|GM19G38260	csat|Csa3M777640	tpar|Tp4g18370	alyr|AL4G21550	pmum|Pm028053	hvul|MLOC_44206.1	osat|OS08G44520	mesc|ME02892G00250
ORTHO010489	grai|Cotton_D_gene_10021857	bdis|BD3G42920	lusi|Lus10017010	slyc|Solyc09g010190.2.1	tcac|TC00G030560	atha|AT2G36130	pper|ppa012551m	crub|Carubv10025451m	ptri|PT16G07450	myricarubra|GENE_022693	corylusavellana|Haze_18340-RA	fves|FV6G35920	csat|Csa4M617330	mesc|ME09761G00340	sita|Si039005m	ccaj|C.cajan_15229	lusi|Lus10042022	sbic|SB01G043550	crub|Carubv10005613m	cmel|CM3C026394	gmax|GM13G10750	macu|GSMUA_Achr6T14400_001	tpar|Tp7g13140	ptri|PT16G02110	vvin|VV02G01330	hvul|MLOC_74674.1	gmax|GM20G15970	clan|Cla023255	cari|Ca_07618	jcur|Jcr4S08360.10	bdis|BD1G70840	caryaillinoinensis|CIL1102S0003	brap|Bra037079	caryaillinoinensis|CIL1256S0001	lusi|Lus10018026	tcac|TC01G014860	zmay|ZM01G06910	pdac|PDK_30s1183591L001	stub|Sotub07g017010.1.1	pmum|Pm014903
ORTHO010416	atri|evm_27.model.AmTr_v1.0_scaffold00068.184	slyc|Solyc07g044830.2.1	atha|AT4G14965	osat|OS03G10790	cpap|CP00008G02910	zmay|ZM09G26390	pper|ppa010670m	alyr|AL7G29000	grai|Cotton_D_gene_10038723	ccaj|C.cajan_00063	stub|Sotub06g024070.1.1	cpap|CP00010G00660	lusi|Lus10026087	ljap|LJ0G367390	atha|AT1G80860	brap|Bra008434	bdis|BD3G48550	gmax|GM07G02600	pdac|PDK_30s923811L002	slyc|Solyc06g068470.2.1	grai|Cotton_D_gene_10019311	rcom|RC30131G00030	fves|FV6G24620	crub|Carubv10021063m	csat|Csa3M710860	alyr|AL2G28930	pbre|Pbr004884.1	gmax|GM08G23410	hvul|AK368093	corylusavellana|Haze_16667-RA	vvin|VV09G00160	tcac|TC06G004460	ptri|PT01G03400	macu|GSMUA_Achr5T04530_001	pbre|Pbr022411.1	tpar|Tp5g34900	pper|ppa012562m	sbic|SB04G025780	cmel|CM3C026739
ORTHO010594	mtru|MT4G007090	sita|Si018530m	ptri|PT03G17130	pmum|Pm013793	mesc|ME02915G00190	myricarubra|GENE_020672	zmay|ZM04G18470	atri|evm_27.model.AmTr_v1.0_scaffold00065.210	osat|OS02G39880	rcom|RC29851G01110	lusi|Lus10012033	tpar|Tp3g17020	zmay|ZM01G28490	pbre|Pbr017868.1	caryaillinoinensis|CIL1164S0072	sita|Si025320m	jcur|Jcr4S09857.50	pbre|Pbr017874.1	mesc|ME04740G00010	fves|FV0G43840	corylusavellana|Haze_02439-RA	pmum|Pm021573	atha|AT3G18930	gmax|GM12G05130	macu|GSMUA_Achr9T26410_001	mtru|MT3G091620	atri|evm_27.model.AmTr_v1.0_scaffold00059.182	brap|Bra022370	sbic|SB08G020130	gmax|GM11G13040	hvul|AK356735	stub|Sotub01g046510.1.1	tcac|TC02G002120	osat|OS12G40460	pbre|Pbr039854.1	clan|Cla010291	bdis|BD4G02830	slyc|Solyc01g109200.2.1	crub|Carubv10013811m	ljap|LJ3G032700	cari|Ca_03988
ORTHO009655	ccaj|C.cajan_11947	grai|Cotton_D_gene_10001765	myricarubra|GENE_024442	ptri|PT09G11120	csat|Csa2M238760	cpap|CP00062G00880	zmay|ZM03G15830	pper|ppa025190m	cmel|CM3C021942	ptri|PT05G18960	brap|Bra017949	cpap|CP00418G00060	tpar|Tp1g19320	crub|Carubv10011906m	corylusavellana|Haze_00430-RA	mesc|ME07238G00300	myricarubra|GENE_008710	mtru|MT3G088580	csat|Csa4M363420	stub|Sotub11g014770.1.1	fves|FV2G29530	clan|Cla023171	macu|GSMUA_Achr6T07230_001	osat|OS04G35190	alyr|AL1G23030	jcur|Jcr4S03071.30	vvin|VV18G02020	ccaj|C.cajan_08913	sbic|SB06G016930	pper|ppa008538m	tcac|TC08G011260	gmax|GM06G12130	cari|Ca_12645	grai|Cotton_D_gene_10007291	caryaillinoinensis|CIL1192S0053	pmum|Pm004774	lusi|Lus10029676	rcom|RC29908G00090	atha|AT1G21760
ORTHO010336	atri|evm_27.model.AmTr_v1.0_scaffold00017.98	cmel|CM3C010482	hvul|MLOC_10204.1	gmax|GM04G42640	slyc|Solyc11g012830.1.1	ptri|PT02G08120	bdis|BD5G10260	zmay|ZM10G16750	sita|Si010593m	alyr|AL8G15780	atha|AT5G51545	fves|FV7G33400	pbre|Pbr015766.1	pmum|Pm019465	corylusavellana|Haze_13838-RA	pper|ppa012039m	lusi|Lus10031710	zmay|ZM05G18180	vvin|VV16G03630	sita|Si018478m	mesc|ME06701G00680	hvul|AK366064	cmel|CM3C006826	lusi|Lus10031131	osat|OS02G03250	jcur|Jcr4S00004.270	sbic|SB04G002080	gmax|GM09G36710	myricarubra|GENE_025007	stub|Sotub03g020130.1.1	pdac|PDK_30s65509595L001	atri|evm_27.model.AmTr_v1.0_scaffold00058.17	caryaillinoinensis|CIL1531S0036	macu|GSMUA_Achr1T08220_001	rcom|RC30147G01470	ptri|PT15G13590	pbre|Pbr017536.1	clan|Cla006258	bdis|BD3G02420	ccaj|C.cajan_21766
ORTHO010475	crub|Carubv10027154m	brap|Bra029168	pbre|Pbr012754.1	slyc|Solyc03g083570.2.1	tpar|Tp6g13740	tcac|TC03G018400	cpap|CP00003G02940	grai|Cotton_D_gene_10009429	csat|Csa3M176310	pper|ppa007105m	slyc|Solyc08g067050.2.1	vvin|VV11G06040	clan|Cla012273	ccaj|C.cajan_01158	atha|AT1G04870	zmay|ZM06G08260	macu|GSMUA_Achr10T27110_001	corylusavellana|Haze_25627-RA	ptri|PT18G05950	stub|Sotub08g015930.1.1	sita|Si006669m	csat|Csa1M305740	gmax|GM06G24600	lusi|Lus10043295	mesc|ME07478G00500	tpar|Tp6g16390	rcom|RC28320G00080	tcac|TC09G010810	fves|FV1G06210	lusi|Lus10019439	cpap|CP00075G00630	bdis|BD1G51130	hvul|MLOC_36734.1	alyr|AL1G04310	cari|Ca_26523	osat|OS06G05090	brap|Bra022716	pmum|Pm027489	caryaillinoinensis|CIL1018S0007	sbic|SB10G002950
ORTHO010403	grai|Cotton_D_gene_10016167	pdac|PDK_30s889901L003	caryaillinoinensis|CIL1400S0017	atri|evm_27.model.AmTr_v1.0_scaffold00042.43	myricarubra|GENE_010037	crub|Carubv10009430m	jcur|Jcr4S01121.70	gmax|GM04G20850	cmel|CM3C026636	pmum|Pm002570	pper|ppa008422m	pbre|Pbr012390.1	cpap|CP00056G00710	cmel|CM3C003216	gmax|GM01G26930	rcom|RC27798G00250	mtru|MT4G019060	clan|Cla018134	csat|Csa4M307370	lusi|Lus10035543	alyr|AL3G09370	tpar|Tp3g07590	osat|OS03G61030	grai|Cotton_D_gene_10026080	fves|FV6G11530	brap|Bra034056	pbre|Pbr012403.1	cari|Ca_13821	ptri|PT06G09400	zmay|ZM01G58310	hvul|AK374371	atha|AT3G09210	myricarubra|GENE_008627	caryaillinoinensis|CIL1056S0045	corylusavellana|Haze_20925-RA	mesc|ME08379G00040	pbre|Pbr035934.1	lusi|Lus10027750	stub|Sotub09g012100.1.1	jcur|Jcr4S00688.30	bdis|BD1G03400
ORTHO009601	tcac|TC05G003230	ljap|LJ0G212280	ccaj|C.cajan_23364	sbic|SB01G002830	crub|Carubv10015881m	macu|GSMUA_Achr10T03840_001	slyc|Solyc09g011830.2.1	atri|evm_27.model.AmTr_v1.0_scaffold00029.253	vvin|VV08G13500	pmum|Pm013499	tpar|Tp6g21120	stub|Sotub07g018120.1.1	sita|Si023025m	pbre|Pbr012481.1	corylusavellana|Haze_25285-RA	mtru|MT1G092440	pper|ppa011118m	caryaillinoinensis|CIL1031S0147	lusi|Lus10035500	sita|Si030955m	vvin|VV14G01190	pper|ppa010987m	grai|Cotton_D_gene_10035346	macu|GSMUA_Achr9T07770_001	cmel|CM3C017855	alyr|AL8G25600	mtru|MT2G084750	cari|Ca_06871	corylusavellana|Haze_21315-RA	pdac|PDK_30s797721L001	cpap|CP00802G00010	tcac|TC04G013230	mesc|ME01284G00040	hvul|MLOC_54487.1	brap|Bra002565	bdis|BD1G19950	ptri|PT01G35610	crub|Carubv10026797m	atri|evm_27.model.AmTr_v1.0_scaffold00078.155	gmax|GM13G35240	mesc|ME02572G00090	clan|Cla012732	pmum|Pm016206	fves|FV6G37860	osat|OS07G44630	csat|Csa4M006250	sbic|SB02G040820
ORTHO007009	zmay|ZM02G39450	slyc|Solyc07g048010.2.1	atha|AT5G59440	rcom|RC30190G01460	lusi|Lus10027801	myricarubra|GENE_022869	jcur|Jcr4S01331.60	pbre|Pbr014457.1	ccaj|C.cajan_13867	pbre|Pbr021912.1	bdis|BD3G07457	cmel|CM3C014755	csat|Csa3M252460	cari|Ca_19140	zmay|ZM05G22920	clan|Cla007152	gmax|GM02G07540	pdac|PDK_30s721731L002	alyr|AL3G00030	cpap|CP00017G01920	myricarubra|GENE_000627	atha|AT3G02065	lusi|Lus10006736	lusi|Lus10020088	pmum|Pm016234	sita|Si016847m	stub|Sotub01g006760.1.1	osat|OS02G10770	crub|Carubv10015716m	mesc|ME12262G00180	hvul|MLOC_29472.1	tpar|Tp3g00020	ccaj|C.cajan_03309	corylusavellana|Haze_14989-RA	brap|Bra040708	caryaillinoinensis|CIL1152S0061	slyc|Solyc01g006340.2.1	rcom|RC30131G00760	macu|GSMUA_Achr9T10420_001
ORTHO010423	atri|evm_27.model.AmTr_v1.0_scaffold00049.108	gmax|GM16G26580	grai|Cotton_D_gene_10010819	ptri|PT14G13430	tcac|TC00G047070	pper|ppa004297m	sbic|SB04G006980	fves|FV0G17010	jcur|Jcr4S01356.30	mesc|ME08542G00030	alyr|AL3G12490	corylusavellana|Haze_20013-RA	vvin|VV08G09020	myricarubra|GENE_021403	pper|ppa009882m	bdis|BD3G57425	hvul|MLOC_51651.2	cari|Ca_07327	cmel|CM3C009610	fves|FV6G26940	lusi|Lus10017241	caryaillinoinensis|CIL0987S0022	osat|OS02G53430	sbic|SB04G034700	grai|Cotton_D_gene_10021101	cpap|CP00085G00610	ljap|LJ1G046310	crub|Carubv10014465m	sita|Si018143m	atri|evm_27.model.AmTr_v1.0_scaffold00024.128	ccaj|C.cajan_09576	atha|AT3G12040	slyc|Solyc10g080560.1.1	tcac|TC00G045880	stub|Sotub10g022300.1.1	mtru|MT7G093540	clan|Cla017557	ptri|PT16G05810	tpar|Tp3g10270	pmum|Pm025929
ORTHO010486	gmax|GM19G33150	lusi|Lus10021071	zmay|ZM05G42160	jcur|Jcr4S01184.60	macu|GSMUA_Achr7T18590_001	csat|Csa3M800670	corylusavellana|Haze_20009-RA	rcom|RC28582G00090	brap|Bra034784	cari|Ca_09839	sbic|SB03G032360	fves|FV2G12820	grai|Cotton_D_gene_10038161	lusi|Lus10013857	lusi|Lus10026573	ccaj|C.cajan_40723	mtru|MT5G099290	zmay|ZM03G33820	atri|evm_27.model.AmTr_v1.0_scaffold00022.67	cmel|CM3C013474	myricarubra|GENE_024438	stub|Sotub01g049700.1.1	cpap|CP00063G00410	crub|Carubv10007141m	ljap|LJ2G040060	slyc|Solyc01g112310.2.1	osat|OS01G50860	pmum|Pm020718	gmax|GM14G00270	jcur|Jcr4S05007.10	corylusavellana|Haze_02478-RA	rcom|RC30162G00120	vvin|VV03G03030	caryaillinoinensis|CIL1446S0053	hvul|MLOC_57123.4	tpar|Tp7g33210	csat|Csa6M116660	macu|GSMUA_Achr8T25410_001	pper|ppa025837m	tcac|TC02G012820
ORTHO010468	brap|Bra011615	ptri|PT04G20820	mesc|ME06582G00830	clan|Cla001196	atha|AT4G35440	sita|Si000453m	stub|Sotub01g049710.1.1	bdis|BD2G47670	alyr|AL7G05460	mesc|ME02688G00080	bdis|BD3G44347	cmel|CM3C014817	cari|Ca_23886	sita|Si016432m	sbic|SB04G021110	crub|Carubv10016694m	gmax|GM16G05310	slyc|Solyc02g094510.2.1	clan|Cla003236	tpar|Tp2g15850	atha|AT3G26730	alyr|AL5G05410	macu|GSMUA_Achr6T20560_001	ljap|LJ1G040570	lusi|Lus10035163	hvul|AK369767	pbre|Pbr021891.1	rcom|RC30131G01230	zmay|ZM05G29120	caryaillinoinensis|CIL0006S0025	csat|Csa3M599440	lusi|Lus10031993	brap|Bra032944	tcac|TC04G005170	ptri|PT14G14030	atri|evm_27.model.AmTr_v1.0_scaffold00016.71	corylusavellana|Haze_14947-RA
ORTHO010522	pper|ppa001768m	grai|Cotton_D_gene_10010814	stub|Sotub02g037720.1.1	mtru|MT7G084020	osat|OS02G31150	ccaj|C.cajan_17603	jcur|Jcr4S00543.100	pmum|Pm016089	vvin|VV14G13710	csat|Csa4M194270	sbic|SB01G013170	vvin|VV08G00910	jcur|Jcr4S02873.40	fves|FV6G28010	bdis|BD1G13480	sita|Si036024m	cari|Ca_00902	pbre|Pbr023701.1	brap|Bra007394	rcom|RC27553G00180	stub|Sotub10g026520.1.1	lusi|Lus10021092	pmum|Pm026108	corylusavellana|Haze_20087-RA	pbre|Pbr000595.2	atha|AT3G58460	tpar|Tp5g04420	slyc|Solyc10g081600.1.1	pper|ppa003734m	osat|OS03G44830	ljap|LJ1G052100	mesc|ME08542G00400	atri|evm_27.model.AmTr_v1.0_scaffold00004.129	mtru|MT0G32290	zmay|ZM01G48630	caryaillinoinensis|CIL0951S0007	tcac|TC05G020180	hvul|MLOC_62824.1	ptri|PT06G19700	alyr|AL5G29050	gmax|GM19G39130	macu|GSMUA_Achr6T22340_001	mesc|ME08542G00390
ORTHO010453	crub|Carubv10017375m	grai|Cotton_D_gene_10020495	gmax|GM03G36460	cmel|CM3C008786	cpap|CP00085G00050	myricarubra|GENE_021351	lusi|Lus10017221	clan|Cla012147	ccaj|C.cajan_10129	hvul|AK368613	rcom|RC28806G00090	crub|Carubv10019867m	mesc|ME05875G01580	stub|Sotub03g034340.1.1	cari|Ca_06240	sbic|SB03G012680	macu|GSMUA_Achr6T10830_001	brap|Bra016065	ljap|LJ1G057950	gmax|GM03G42410	bdis|BD4G25530	vvin|VV09G01630	lusi|Lus10005913	pdac|PDK_30s850581L002	sita|Si016306m	clan|Cla015504	alyr|AL2G21130	ccaj|C.cajan_10988	cmel|CM3C024305	slyc|Solyc03g123640.2.1	csat|Csa7M447980	cpap|CP00025G01960	jcur|Jcr4S00131.50	myricarubra|GENE_020716	pper|ppa001862m	ptri|PT03G06110	grai|Cotton_D_gene_10031721	lusi|Lus10022388	fves|FV0G17020
ORTHO010503	pmum|Pm013156	tcac|TC06G010780	osat|OS10G25110	tpar|Tp5g27400	atri|evm_27.model.AmTr_v1.0_scaffold00129.17	zmay|ZM01G25780	atha|AT1G72320	caryaillinoinensis|CIL1143S0083	corylusavellana|Haze_16138-RA	myricarubra|GENE_019743	gmax|GM08G18740	caryaillinoinensis|CIL1064S0119	jcur|Jcr4S02147.50	slyc|Solyc08g006830.2.1	grai|Cotton_D_gene_10015964	alyr|AL5G32950	mesc|ME07571G00330	cmel|CM3C016162	atha|AT3G61990	osat|OS08G05790	pmum|Pm011186	rcom|RC30076G00690	pbre|Pbr025246.1	ccaj|C.cajan_14003	tcac|TC01G033320	lusi|Lus10036339	sbic|SB07G003580	alyr|AL5G32960	ljap|LJ0G453760	hvul|MLOC_59507.3	vvin|VV15G07800	corylusavellana|Haze_08500-RA	cpap|CP30701G00020	ptri|PT02G18260	brap|Bra007649	cari|Ca_23107	clan|Cla005405	pdac|PDK_30s868961L004	pper|ppa014561m	atri|evm_27.model.AmTr_v1.0_scaffold00018.91
ORTHO010582	macu|GSMUA_Achr2T17870_001	stub|Sotub08g008150.1.1	crub|Carubv10019476m	csat|Csa4M064680	zmay|ZM10G10470	bdis|BD3G16950	tpar|Tp5g01360	sita|Si014325m	atha|AT3G62000	zmay|ZM05G21520	osat|OS03G12720	jcur|Jcr4S03369.20	caryaillinoinensis|CIL0525S0003	clan|Cla001156	tpar|Tp1g11110	pdac|PDK_30s707891L003	slyc|Solyc08g007710.2.1	cpap|CP00029G00410	ljap|LJ4G016240	ptri|PT03G10930	sbic|SB01G041940	mesc|ME07035G00580	sita|Si039633m	pmum|Pm023703	lusi|Lus10006705	brap|Bra019772	pper|ppa010761m	pbre|Pbr001541.2	vvin|VV02G07580	csat|Csa3M038130	macu|GSMUA_Achr7T08980_001	stub|Sotub08g005750.1.1	hvul|MLOC_10362.1	lusi|Lus10007047	cari|Ca_08721	tcac|TC03G026350	gmax|GM17G14250	ccaj|C.cajan_02638
ORTHO010529	alyr|AL1G12900	rcom|RC30190G02520	cmel|CM3C014008	grai|Cotton_D_gene_10016970	atri|evm_27.model.AmTr_v1.0_scaffold00001.419	bdis|BD1G69090	atha|AT1G12530	corylusavellana|Haze_08995-RA	crub|Carubv10012364m	pmum|Pm005444	gmax|GM14G10270	myricarubra|GENE_001150	rcom|RC30170G00500	jcur|Jcr4S02861.20	clan|Cla020904	atha|AT3G12210	alyr|AL3G12700	cari|Ca_09209	pbre|Pbr019792.1	bdis|BD1G09980	sbic|SB01G009410	fves|FV2G32180	tpar|Tp3g10440	pdac|PDK_30s655701L007	cmel|CM3C016844	brap|Bra034768	cpap|CP00160G00280	csat|Csa4M645280	ccaj|C.cajan_41795	zmay|ZM04G37770	slyc|Solyc04g077450.2.1	zmay|ZM05G04910	atri|evm_27.model.AmTr_v1.0_scaffold00065.20	macu|GSMUA_Achr1T27020_001	hvul|MLOC_24342.1	grai|Cotton_D_gene_10039403	pper|ppa011235m	ptri|PT02G11320	corylusavellana|Haze_22374-RA
ORTHO010567	vvin|VV18G05500	osat|OS03G51880	mesc|ME03299G00120	tcac|TC08G006970	stub|Sotub04g030390.1.1	sita|Si037459m	caryaillinoinensis|CIL1588S0016	lusi|Lus10007717	crub|Carubv10014626m	bdis|BD2G40860	pdac|PDK_30s729491L001	crub|Carubv10028554m	ccaj|C.cajan_16870	stub|Sotub04g013270.1.1	lusi|Lus10039102	vvin|VV00G06350	atri|evm_27.model.AmTr_v1.0_scaffold00061.217	lusi|Lus10038761	gmax|GM09G01810	grai|Cotton_D_gene_10006163	atha|AT5G47760	pper|ppa009196m	brap|Bra017467	corylusavellana|Haze_07038-RA	caryaillinoinensis|CIL1385S0033	csat|Csa6M510920	slyc|Solyc04g015150.2.1	tpar|Tp2g12460	pmum|Pm009635	sbic|SB01G000720	ptri|PT16G00390	mesc|ME00681G00040	hvul|AK252460.1	clan|Cla014378	cari|Ca_07920	myricarubra|GENE_023408	tcac|TC06G021050	fves|FV3G03020	mtru|MT2G027270
ORTHO010467	osat|OS09G08660	jcur|Jcr4S00690.80	macu|GSMUA_AchrUn_randomT22040_001	alyr|AL8G00120	cmel|CM3C008001	sita|Si030359m	pbre|Pbr017580.2	rcom|RC29358G00020	zmay|ZM01G59930	csat|Csa4M046570	cpap|CP00006G01480	ccaj|C.cajan_40806	pdac|PDK_30s1105741L001	fves|FV1G15120	atha|AT5G66470	myricarubra|GENE_022299	corylusavellana|Haze_15063-RA	rcom|RC29634G00490	slyc|Solyc02g077280.2.1	pper|ppa007338m	macu|GSMUA_Achr9T06950_001	zmay|ZM08G10770	clan|Cla014576	ljap|LJ4G012500	tpar|Tp2g30250	vvin|VV04G01850	atri|evm_27.model.AmTr_v1.0_scaffold00011.71	mesc|ME06512G00360	jcur|Jcr4S03966.20	cmel|CM3C016397	caryaillinoinensis|CIL0929S0022	ptri|PT07G12630	sita|Si022181m	grai|Cotton_D_gene_10006276	pmum|Pm026654	gmax|GM16G24870	sbic|SB09G028770	lusi|Lus10014289	cari|Ca_16071
ORTHO010372	gmax|GM02G06100	alyr|AL8G34200	stub|Sotub02g020100.1.1	hvul|MLOC_70472.2	osat|OS05G49220	crub|Carubv10026459m	bdis|BD2G16140	tcac|TC01G002890	brap|Bra037168	pdac|PDK_30s675251L001	atha|AT5G06400	jcur|Jcr4S01982.30	pmum|Pm026061	pper|ppa019635m	ptri|PT06G19990	sita|Si003975m	tpar|Tp6g36450	grai|Cotton_D_gene_10013168	crub|Carubv10002874m	bdis|BD4G07790	atri|evm_27.model.AmTr_v1.0_scaffold00004.177	ljap|LJ0G117230	clan|Cla017601	lusi|Lus10013602	gmax|GM10G10480	myricarubra|GENE_021395	csat|Csa3M782820	hvul|MLOC_65209.1	tcac|TC00G083420	caryaillinoinensis|CIL0628S0006	ccaj|C.cajan_30874	slyc|Solyc01g006850.1.1	cpap|CP00104G00010	stub|Sotub01g007420.1.1	brap|Bra009191	lusi|Lus10021250	cari|Ca_14463	sbic|SB04G029550	corylusavellana|Haze_20109-RA
ORTHO010516	fves|FV6G28540	osat|OS12G27060	cmel|CM3C009563	pbre|Pbr001324.1	mesc|ME02892G01010	rcom|RC29333G00370	macu|GSMUA_Achr7T07820_001	zmay|ZM05G38880	alyr|AL6G06060	tpar|Tp2g22980	gmax|GM14G23840	jcur|Jcr4S13808.10	lusi|Lus10022376	ptri|PT15G00990	grai|Cotton_D_gene_10012600	hvul|MLOC_58876.3	osat|OS07G26920	vvin|VV16G09340	zmay|ZM02G28140	pmum|Pm019711	gmax|GM13G03400	clan|Cla004272	corylusavellana|Haze_00245-RA	mtru|MT1G007660	atri|evm_27.model.AmTr_v1.0_scaffold00069.31	bdis|BD1G28710	fves|FV7G35830	clan|Cla004273	alyr|AL6G24350	mesc|ME06377G00070	sita|Si029568m	caryaillinoinensis|CIL1298S0031	tcac|TC03G021250	csat|Csa3M238160	myricarubra|GENE_021289	brap|Bra029402	cpap|CP00003G01170	ccaj|C.cajan_10090	rcom|RC30098G00050	pper|ppa004292m	cari|Ca_14882	pbre|Pbr040092.1
ORTHO010393	cmel|CM3C019378	sbic|SB02G010640	atha|AT5G24340	macu|GSMUA_Achr5T19990_001	stub|Sotub03g012920.1.1	corylusavellana|Haze_00251-RA	slyc|Solyc03g082850.2.1	osat|OS07G26930	crub|Carubv10000763m	pper|ppa011742m	hvul|AK359854	cmel|CM3C011483	fves|FV6G30010	csat|Csa6M362940	myricarubra|GENE_022829	jcur|Jcr4S00412.30	tcac|TC09G005650	macu|GSMUA_Achr8T16730_001	ptri|PT06G22030	ljap|LJ1G019670	pdac|PDK_30s791211L005	zmay|ZM01G05370	vvin|VV04G08950	cpap|CP00126G00210	clan|Cla021973	alyr|AL4G08620	ccaj|C.cajan_29094	gmax|GM06G05850	slyc|Solyc08g061810.2.1	tpar|Tp4g06990	rcom|RC29739G00530	sbic|SB01G045410	crub|Carubv10023913m	atha|AT2G26340	lusi|Lus10000477	atri|evm_27.model.AmTr_v1.0_scaffold00024.249	corylusavellana|Haze_18294-RA	brap|Bra007758	stub|Sotub08g014280.1.1
ORTHO010574	pbre|Pbr019911.1	mtru|MT3G105050	bdis|BD1G72880	caryaillinoinensis|CIL1180S0043	cari|Ca_01663	osat|OS03G07960	sita|Si036744m	mesc|ME07859G00310	pmum|Pm005582	slyc|Solyc03g007390.2.1	pbre|Pbr024441.1	cari|Ca_12604	tcac|TC04G001530	pper|ppa017372m	sbic|SB03G024580	csat|Csa5M523120	myricarubra|GENE_000895	crub|Carubv10006941m	ccaj|C.cajan_01012	stub|Sotub03g013660.1.1	gmax|GM05G08890	cmel|CM3C021571	pdac|PDK_30s853201L005	jcur|Jcr4S00820.40	mesc|ME01256G00010	alyr|AL7G37550	lusi|Lus10013077	sita|Si000819m	corylusavellana|Haze_14729-RA	rcom|RC29917G00570	caryaillinoinensis|CIL1494S0048	pmum|Pm015654	ptri|PT17G10410	cpap|CP00108G00550	tpar|Tp7g01520	hvul|MLOC_4189.1	clan|Cla010427	zmay|ZM08G09250	osat|OS01G36610
ORTHO010595	brap|Bra025578	vvin|VV17G06580	mtru|MT6G005000	atri|evm_27.model.AmTr_v1.0_scaffold00077.239	atha|AT5G40400	bdis|BD2G40670	fves|FV5G23670	macu|GSMUA_Achr5T09880_001	grai|Cotton_D_gene_10032771	bdis|BD5G17657	stub|Sotub01g029800.1.1	cmel|CM3C022291	mtru|MT7G045370	hvul|MLOC_55474.1	sbic|SB06G024560	tcac|TC01G038590	brap|Bra040330	zmay|ZM02G07650	jcur|Jcr4S01272.40	pmum|Pm017769	csat|Csa6M106700	tpar|Tp4g27060	gmax|GM11G16370	mesc|ME08265G04660	osat|OS04G46470	grai|Cotton_D_gene_10014971	lusi|Lus10021241	vvin|VV15G00750	clan|Cla006727	atri|evm_27.model.AmTr_v1.0_scaffold00111.9	pbre|Pbr015995.1	macu|GSMUA_Achr11T21000_001	atha|AT2G44990	cari|Ca_10867	corylusavellana|Haze_02744-RA	pdac|PDK_30s835161L001	alyr|AL4G32850	slyc|Solyc01g090660.2.1	crub|Carubv10024760m
ORTHO010570	rcom|RC30174G00520	ptri|PT14G05400	fves|FV7G12640	caryaillinoinensis|CIL1479S0035	pper|ppa017865m	myricarubra|GENE_022960	cpap|CP00022G00070	ccaj|C.cajan_46447	sita|Si009605m	jcur|Jcr4S05493.20	macu|GSMUA_Achr8T25590_001	pper|ppa023530m	hvul|MLOC_65982.2	lusi|Lus10031818	osat|OS09G31380	slyc|Solyc01g006680.2.1	macu|GSMUA_Achr9T20180_001	zmay|ZM02G32740	pmum|Pm028191	corylusavellana|Haze_23057-RA	myricarubra|GENE_018181	sbic|SB07G027795	vvin|VV06G06500	stub|Sotub01g007240.1.1	pbre|Pbr000647.1	ljap|LJ0G048560	cpap|CP00084G01010	brap|Bra035742	crub|Carubv10013714m	atha|AT3G20810	lusi|Lus10031247	tcac|TC09G022870	corylusavellana|Haze_23052-RA	sita|Si029989m	rcom|RC30169G01670	ccaj|C.cajan_21230	caryaillinoinensis|CIL1465S0014	mesc|ME10963G00720	ptri|PT01G05200	clan|Cla006286	alyr|AL3G22830	sbic|SB02G028370	pbre|Pbr004533.1	gmax|GM12G05890	fves|FV3G42870	cmel|CM3C015209	tpar|Tp3g18830
ORTHO007207	cari|Ca_18903	pdac|PDK_30s967081L002	pbre|Pbr004575.1	grai|Cotton_D_gene_10039696	cari|Ca_27303	sita|Si013679m	csat|Csa1M612920	atri|evm_27.model.AmTr_v1.0_scaffold00022.279	bdis|BD4G33727	cmel|CM3C013664	cmel|CM3C013663	mtru|MT5G046240	pmum|Pm020935	ccaj|C.cajan_08749	pbre|Pbr020368.1	sita|Si005683m	hvul|MLOC_3122.1	bdis|BD1G37370	vvin|VV03G04070	crub|Carubv10007341m	lusi|Lus10025099	lusi|Lus10023985	atri|evm_27.model.AmTr_v1.0_scaffold00104.64	osat|OS06G37640	tpar|Tp7g37330	csat|Csa6M124150	caryaillinoinensis|CIL0989S0015	cpap|CP00020G01320	cari|Ca_18531	brap|Bra025599	alyr|AL7G00300	ptri|PT09G14000	myricarubra|GENE_024436	clan|Cla001724	zmay|ZM09G12720	stub|Sotub01g049320.1.1	jcur|Jcr4S02334.20	sbic|SB10G022700	gmax|GM02G13360	corylusavellana|Haze_02078-RA	tcac|TC02G004270	rcom|RC29683G00200	slyc|Solyc01g111910.2.1	corylusavellana|Haze_02070-RA	atha|AT4G38440	tpar|Tp7g37340	fves|FV2G11090
ORTHO006836	pdac|PDK_30s992161L001	macu|GSMUA_AchrUn_randomT25370_001	grai|Cotton_D_gene_10005869	mesc|ME02828G00010	pper|ppa000181m	gmax|GM01G08040	cari|Ca_18532	csat|Csa6M124160	macu|GSMUA_Achr6T00840_001	ljap|LJ6G020040	crub|Carubv10005032m	hvul|AK356320	ptri|PT04G21690	jcur|Jcr4S00866.70	gmax|GM12G29060	atri|evm_27.model.AmTr_v1.0_scaffold00071.102	lusi|Lus10035806	gmax|GM08G20130	macu|GSMUA_Achr1T22060_001	atha|AT4G20020	cmel|CM3C011844	pbre|Pbr003189.1	caryaillinoinensis|CIL1164S0028	pbre|Pbr026540.1	ptri|PT04G21710	sbic|SB05G008690	rcom|RC28725G00040	slyc|Solyc02g079210.2.1	tpar|Tp7g18480	mtru|MT2G006210	csat|Csa5M587220	bdis|BD4G22160	csat|Csa5M587730	cmel|CM3C027047	lusi|Lus10036589	cpap|CP00058G00960	vvin|VV12G07750	zmay|ZM04G03710	alyr|AL7G22380	stub|Sotub02g022200.1.1	cmel|CM3C011842	lusi|Lus10037713	pdac|PDK_30s944491L001	pmum|Pm003769	clan|Cla022945	cmel|CM3C011843	osat|OS11G11020	tcac|TC02G007960	fves|FV5G11010	grai|Cotton_D_gene_10038327	ptri|PT03G00510
ORTHO004577	ccaj|C.cajan_17247	mesc|ME02817G00220	sita|Si026454m	pper|ppa011875m	cari|Ca_00045	brap|Bra012522	brap|Bra013439	corylusavellana|Haze_01805-RA	hvul|AK356074	sita|Si018629m	sbic|SB04G025190	ptri|PT12G12690	hvul|MLOC_17849.1	rcom|RC30147G00350	grai|Cotton_D_gene_10017432	caryaillinoinensis|CIL1032S0105	bdis|BD2G31120	jcur|Jcr4S00160.150	gmax|GM09G26280	corylusavellana|Haze_13733-RA	tpar|Tp7g23560	pper|ppa012050m	macu|GSMUA_Achr6T26070_001	pmum|Pm019353	atri|evm_27.model.AmTr_v1.0_scaffold00069.45	caryaillinoinensis|CIL0923S0208	zmay|ZM10G16700	tpar|Tp6g14450	myricarubra|GENE_024999	gmax|GM16G31990	pmum|Pm019321	hvul|MLOC_79392.2	sita|Si014556m	brap|Bra019158	brap|Bra029133	lusi|Lus10027444	ptri|PT15G12490	osat|OS05G23610	slyc|Solyc03g025980.2.1	osat|OS02G39030	brap|Bra028297	cari|Ca_19769	tcac|TC03G020800	lusi|Lus10005751	ccaj|C.cajan_38499	mtru|MT0G08590	stub|Sotub03g014660.1.1	grai|Cotton_D_gene_10006646	pbre|Pbr013957.1	zmay|ZM04G18060	macu|GSMUA_Achr9T05730_001	zmay|ZM01G00790	lusi|Lus10038872	atha|AT5G52200
ORTHO006513	cmel|CM3C005380	vvin|VV16G00160	alyr|AL8G16520	mesc|ME00341G01020	bdis|BD3G48000	csat|Csa5M172920	crub|Carubv10005830m	fves|FV7G38830	lusi|Lus10014992	mtru|MT1G088580	crub|Carubv10001746m	alyr|AL1G02060	cmel|CM3C017958	ptri|PT02G20420	ptri|PT14G12210	sita|Si003909m	pbre|Pbr026369.1	corylusavellana|Haze_04933-RA	alyr|AL6G38950	gmax|GM10G02330	ccaj|C.cajan_06671	atha|AT4G02425	hvul|AK248194.1	osat|OS01G21410	clan|Cla017412	zmay|ZM06G22080	brap|Bra018551	atri|evm_27.model.AmTr_v1.0_scaffold00045.335	grai|Cotton_D_gene_10027133	ljap|LJ0G046250	zmay|ZM03G07870	lusi|Lus10030370	sbic|SB03G009180	cari|Ca_03458	stub|Sotub06g007510.1.1	csat|Csa4M001770	gmax|GM02G02190	pmum|Pm020020	myricarubra|GENE_013959
ORTHO010424	tcac|TC01G030540	slyc|Solyc06g009120.2.1	pper|ppa009673m	bdis|BD2G11980	fves|FV2G28040	rcom|RC29986G00290	tpar|Tp6g02330	macu|GSMUA_Achr9T16410_001	mesc|ME04457G00770	hvul|MLOC_70691.4	stub|Sotub05g009190.1.1	atri|evm_27.model.AmTr_v1.0_scaffold00006.57	sita|Si004308m	atha|AT2G01120	corylusavellana|Haze_00683-RA	lusi|Lus10013481	gmax|GM10G41410	ljap|LJ5G029760	sbic|SB03G031370	zmay|ZM03G34640	cpap|CP00065G00890	gmax|GM20G25850	brap|Bra024904	slyc|Solyc05g008540.2.1	tcac|TC05G014650	fves|FV0G00630	lusi|Lus10007944	caryaillinoinensis|CIL1207S0007	macu|GSMUA_Achr9T21730_001	cari|Ca_05553	alyr|AL5G00080	vvin|VV01G07020	pper|ppa006384m	jcur|Jcr4S01844.10	crub|Carubv10019313m	grai|Cotton_D_gene_10024816	bdis|BD2G46720	pdac|PDK_30s738531L005	pbre|Pbr013376.1	clan|Cla007252
ORTHO010323	ptri|PT08G12330	mesc|ME05310G00010	rcom|RC29660G00410	osat|OS01G49010	tpar|Tp2g12590	ccaj|C.cajan_07594	csat|Csa5M218180	myricarubra|GENE_000181	pmum|Pm029149	lusi|Lus10037502	clan|Cla009299	osat|OS05G30130	rcom|RC29726G01660	stub|Sotub01g020890.1.1	lusi|Lus10006515	pper|ppa007951m	tcac|TC04G028250	slyc|Solyc01g066770.2.1	hvul|MLOC_34745.1	csat|Csa6M306340	ccaj|C.cajan_16497	cmel|CM3C021325	fves|FV4G13320	gmax|GM09G04930	sbic|SB09G018100	crub|Carubv10026641m	ptri|PT10G01300	pbre|Pbr014870.1	atri|evm_27.model.AmTr_v1.0_scaffold00045.330	corylusavellana|Haze_01187-RA	alyr|AL8G12470	pdac|PDK_30s702241L001	gmax|GM15G15930	tpar|Tp2g19430	jcur|Jcr4S03730.20	zmay|ZM08G13040	atha|AT5G49060	caryaillinoinensis|CIL1327S0028
ORTHO010303	macu|GSMUA_Achr11T05560_001	cari|Ca_14737	vvin|VV05G12790	sita|Si024091m	mesc|ME01945G00830	grai|Cotton_D_gene_10009159	myricarubra|GENE_021996	bdis|BD2G27830	brap|Bra037438	hvul|AK358188	myricarubra|GENE_009707	osat|OS06G06720	sita|Si006808m	atri|evm_27.model.AmTr_v1.0_scaffold00068.169	alyr|AL7G26970	ljap|LJ0G048250	brap|Bra038447	jcur|Jcr4S02042.20	vvin|VV03G02540	clan|Cla005451	ptri|PT11G00420	sbic|SB10G004340	ccaj|C.cajan_15139	caryaillinoinensis|CIL1539S0021	zmay|ZM09G03800	gmax|GM11G31800	fves|FV6G51040	crub|Carubv10007001m	corylusavellana|Haze_02985-RA	atha|AT4G16330	slyc|Solyc10g005120.1.1	tcac|TC07G008820	gmax|GM18G05490	csat|Csa4M056660	cmel|CM3C016225	cari|Ca_08884	pmum|Pm014820	stub|Sotub10g006540.1.1	mesc|ME06598G00730	rcom|RC29842G00020
ORTHO010470	bdis|BD1G48540	tpar|Tp7g14840	pper|ppa008007m	cpap|CP00146G00360	macu|GSMUA_Achr2T19210_001	grai|Cotton_D_gene_10003332	caryaillinoinensis|CIL1553S0010	lusi|Lus10035702	lusi|Lus10037292	myricarubra|GENE_020151	atri|evm_27.model.AmTr_v1.0_scaffold00059.89	cpap|CP00064G00720	cari|Ca_04958	vvin|VV18G08700	macu|GSMUA_Achr2T03130_001	pper|ppa020291m	slyc|Solyc07g025380.2.1	caryaillinoinensis|CIL1262S0024	pdac|PDK_30s787781L011	pbre|Pbr020094.1	cmel|CM3C003852	pmum|Pm005799	corylusavellana|Haze_17986-RA	stub|Sotub07g015300.1.1	grai|Cotton_D_gene_10038933	csat|Csa3M855390	gmax|GM06G03610	tpar|Tp5g30280	rcom|RC30170G03700	zmay|ZM01G57230	bdis|BD1G04527	cpap|CP00064G00710	gmax|GM04G03540	alyr|AL2G24010	lusi|Lus10007162	pbre|Pbr006171.1	tcac|TC08G001880	sita|Si034323m	mesc|ME06683G00450	ptri|PT02G25980	osat|OS03G59480
ORTHO010356	clan|Cla020752	sbic|SB01G004020	crub|Carubv10019820m	lusi|Lus10010814	hvul|AK376547	atha|AT1G75150	brap|Bra015864	ccaj|C.cajan_18633	ljap|LJ0G406700	atha|AT1G07590	atri|evm_27.model.AmTr_v1.0_scaffold00047.123	vvin|VV06G03590	pper|ppa025990m	gmax|GM13G41100	cmel|CM3C025913	cari|Ca_02614	pdac|PDK_30s654481L002	ptri|PT09G03430	pmum|Pm000879	pbre|Pbr020809.1	tpar|Tp1g06320	brap|Bra031586	grai|Cotton_D_gene_10003232	bdis|BD3G16227	zmay|ZM10G09930	osat|OS08G06500	corylusavellana|Haze_12045-RA	csat|Csa6M190380	sita|Si015417m	alyr|AL1G07170	caryaillinoinensis|CIL1402S0019	rcom|RC29977G00110	macu|GSMUA_Achr9T23230_001	crub|Carubv10008810m	lusi|Lus10042757	jcur|Jcr4S05024.20	fves|FV0G30840	sbic|SB07G004200
ORTHO010394	stub|Sotub06g029150.1.1	slyc|Solyc06g071900.2.1	cpap|CP00081G01560	myricarubra|GENE_000368	mesc|ME07991G00450	tcac|TC10G006310	hvul|MLOC_14364.1	lusi|Lus10029724	clan|Cla013310	stub|Sotub12g014560.1.1	pmum|Pm006719	mesc|ME03823G00330	hvul|AK366633	myricarubra|GENE_012069	jcur|Jcr4S02436.40	cpap|CP00069G00810	tpar|Tp1g20810	csat|Csa2M348940	caryaillinoinensis|CIL1300S0015	grai|Cotton_D_gene_10005988	pper|ppa010196m	clan|Cla000814	macu|GSMUA_Achr3T13630_001	corylusavellana|Haze_12219-RA	crub|Carubv10010043m	cmel|CM3C010679	mtru|MT5G033700	sita|Si011035m	fves|FV0G00290	ccaj|C.cajan_12053	brap|Bra016349	slyc|Solyc12g019010.1.1	vvin|VV01G11690	alyr|AL1G25200	lusi|Lus10013038	zmay|ZM10G19950	pdac|PDK_30s729581L007	cari|Ca_18151	atha|AT1G23360
ORTHO010420	lusi|Lus10029124	sbic|SB06G022000	tcac|TC02G024230	osat|OS04G42870	ptri|PT08G19090	bdis|BD5G15167	gmax|GM02G04200	gmax|GM01G03430	ljap|LJ0G099680	corylusavellana|Haze_21291-RA	sita|Si009629m	vvin|VV18G15080	tcac|TC08G014980	pbre|Pbr004265.1	jcur|Jcr4S00772.10	alyr|AL2G20840	slyc|Solyc11g022390.1.1	brap|Bra016086	myricarubra|GENE_007798	gmax|GM12G00350	pbre|Pbr000858.1	pper|ppa022657m	fves|FV5G25380	ccaj|C.cajan_21798	cari|Ca_26432	pdac|PDK_30s1024561L010	rcom|RC30074G00750	mesc|ME09565G00160	ptri|PT13G10660	hvul|MLOC_5090.1	pmum|Pm004168	tpar|Tp5g27150	atri|evm_27.model.AmTr_v1.0_scaffold00070.75	lusi|Lus10016926	crub|Carubv10021633m	stub|Sotub11g015050.1.1	sbic|SB06G017040	zmay|ZM10G16840
ORTHO010282	caryaillinoinensis|CIL1031S0157	cpap|CP00066G00090	bdis|BD1G54570	cmel|CM3C022220	clan|Cla003874	osat|OS04G35480	atha|AT1G72090	macu|GSMUA_Achr9T08590_001	csat|Csa5M652200	sita|Si024863m	cpap|CP00048G01520	atha|AT1G56345	tcac|TC05G031080	mesc|ME02264G01250	atri|evm_27.model.AmTr_v1.0_scaffold00057.8	vvin|VV14G09510	crub|Carubv10020638m	lusi|Lus10020693	zmay|ZM03G17370	tpar|Tp2g06490	bdis|BD4G04810	cari|Ca_03631	lusi|Lus10029848	osat|OS12G37380	hvul|AK370768	myricarubra|GENE_013001	pper|ppa008866m	ljap|LJ0G184340	mtru|MT1G083990	ptri|PT13G00880	alyr|AL1G52570	clan|Cla019962	corylusavellana|Haze_04070-RA	stub|Sotub01g038230.1.1	sbic|SB08G018120	slyc|Solyc01g100400.2.1	csat|Csa2M033960	gmax|GM20G23060	brap|Bra038912
ORTHO010589	cmel|CM3C004192	caryaillinoinensis|CIL1499S0017	macu|GSMUA_Achr8T34480_001	rcom|RC30128G02910	pdac|PDK_30s1159081L002	pbre|Pbr016423.2	grai|Cotton_D_gene_10020040	ccaj|C.cajan_33540	pmum|Pm003152	zmay|ZM03G16020	tpar|Tp1g02020	mtru|MT4G076080	atha|AT1G03030	bdis|BD4G02607	pbre|Pbr025291.1	crub|Carubv10009873m	pmum|Pm020224	grai|Cotton_D_gene_10009686	pdac|PDK_30s65509724L015	hvul|MLOC_73035.1	ptri|PT05G22880	caryaillinoinensis|CIL0970S0076	cmel|CM3C005753	corylusavellana|Haze_24532-RA	slyc|Solyc09g065860.2.1	cpap|CP00052G00860	macu|GSMUA_Achr7T07620_001	sita|Si024525m	tcac|TC00G023080	brap|Bra033367	rcom|RC29883G00480	vvin|VV07G01550	clan|Cla011367	myricarubra|GENE_021099	stub|Sotub09g020680.1.1	alyr|AL1G02310	cari|Ca_12197	atri|evm_27.model.AmTr_v1.0_scaffold00002.510
ORTHO010600	pper|ppa023662m	mesc|ME11998G00210	ccaj|C.cajan_00963	jcur|Jcr4S02009.20	sbic|SB08G020570	gmax|GM19G34390	osat|OS12G40880	ljap|LJ1G046700	csat|Csa5M149860	mesc|ME11110G00260	mtru|MT7G112680	pper|ppa005390m	clan|Cla005220	vvin|VV14G08810	zmay|ZM08G28290	atha|AT3G05510	atri|evm_27.model.AmTr_v1.0_scaffold00045.293	gmax|GM03G39540	caryaillinoinensis|CIL1317S0039	crub|Carubv10013745m	gmax|GM19G42160	pdac|PDK_30s724911L003	slyc|Solyc01g099710.2.1	alyr|AL3G05420	myricarubra|GENE_004985	ccaj|C.cajan_10161	pmum|Pm003312	ptri|PT05G02360	ljap|LJ0G457550	sita|Si001266m	macu|GSMUA_Achr11T20470_001	stub|Sotub01g037480.1.1	tpar|Tp3g04340	rcom|RC30128G02190	osat|OS01G70570	lusi|Lus10020650	jcur|Jcr4S00385.60	cmel|CM3C015307	corylusavellana|Haze_04139-RA
ORTHO010308	bdis|BD2G59710	cpap|CP00048G00940	hvul|AK366224	grai|Cotton_D_gene_10018219	tcac|TC05G030210	fves|FV6G04970	brap|Bra001150	csat|Csa1M569410	cari|Ca_01147	csat|Csa3M422290	gmax|GM06G42140	atha|AT1G50940	lusi|Lus10011156	zmay|ZM01G58810	mtru|MT4G080790	pmum|Pm029499	rcom|RC28166G00540	sita|Si036344m	bdis|BD1G02630	ljap|LJ0G176370	osat|OS03G61920	ptri|PT11G13130	cmel|CM3C018098	crub|Carubv10009479m	jcur|Jcr4S04636.20	caryaillinoinensis|CIL1577S0005	vvin|VV19G00550	slyc|Solyc12g005200.1.1	grai|Cotton_D_gene_10002043	tcac|TC07G004500	fves|FV3G24060	clan|Cla004195	myricarubra|GENE_005430	brap|Bra014258	mesc|ME03241G00690	macu|GSMUA_Achr11T18320_001	stub|Sotub12g012720.1.1	alyr|AL1G45490
ORTHO010388	tpar|Tp1g37680	cari|Ca_16337	corylusavellana|Haze_09634-RA	atri|evm_27.model.AmTr_v1.0_scaffold00057.273	pper|ppa007655m	cpap|CP01133G00010	pdac|PDK_30s725551L007	ccaj|C.cajan_01486	hvul|AK251444.1	macu|GSMUA_Achr6T36270_001	osat|OS09G30410	gmax|GM03G35870	slyc|Solyc10g007670.2.1	jcur|Jcr4S01453.40	atha|AT2G33180	cari|Ca_00841	bdis|BD4G33377	zmay|ZM02G32540	stub|Sotub10g007500.1.1	ccaj|C.cajan_26937	pdac|PDK_30s1133181L003	tcac|TC04G022060	pper|ppa026994m	ptri|PT01G13920	corylusavellana|Haze_19686-RA	mtru|MT0G02820	lusi|Lus10023686	pmum|Pm028015	gmax|GM19G38530	pbre|Pbr015401.1	ljap|LJ0G436750	grai|Cotton_D_gene_10023901	lusi|Lus10011764	csat|Csa3M778420	mesc|ME01551G00080	crub|Carubv10024199m	alyr|AL4G18320	cpap|CP00059G00790	cmel|CM3C009520	brap|Bra021832	tpar|Tp4g15480
ORTHO009123	hvul|AK356902	sita|Si031373m	vvin|VV12G10200	rcom|RC29904G01270	sbic|SB02G027960	myricarubra|GENE_021449	atri|evm_27.model.AmTr_v1.0_scaffold00061.26	caryaillinoinensis|CIL0450S0016	alyr|AL0G09400	pmum|Pm013284	cmel|CM3C024358	ccaj|C.cajan_17721	bdis|BD1G60100	fves|FV0G15410	sita|Si036772m	lusi|Lus10000373	macu|GSMUA_Achr10T17650_001	caryaillinoinensis|CIL1393S0077	tcac|TC06G009820	gmax|GM07G04030	corylusavellana|Haze_16022-RA	mesc|ME12525G00250	cari|Ca_10041	clan|Cla015552	jcur|Jcr4S00199.30	cpap|CP00025G01090	alyr|AL2G21430	pbre|Pbr015235.1	sbic|SB01G032740	rcom|RC29706G00230	tpar|Tp5g27700	atha|AT1G72640	gmax|GM16G00670	osat|OS03G29730	hvul|MLOC_73381.2	vvin|VV09G02570	brap|Bra016045	myricarubra|GENE_020396	atri|evm_27.model.AmTr_v1.0_scaffold00024.217	zmay|ZM01G17910
ORTHO010310	grai|Cotton_D_gene_10031733	pper|ppa017607m	csat|Csa7M450540	ptri|PT03G05310	lusi|Lus10016517	slyc|Solyc12g049280.1.1	crub|Carubv10022075m	pdac|PDK_30s909601L007	stub|Sotub12g023130.1.1	brap|Bra007076	caryaillinoinensis|CIL0919S0120	grai|Cotton_D_gene_10016215	gmax|GM11G21310	ljap|LJ0G140090	lusi|Lus10043455	slyc|Solyc01g068500.2.1	cari|Ca_24068	mtru|MT3G019070	crub|Carubv10018632m	stub|Sotub01g024540.1.1	sita|Si004027m	tpar|Tp5g07910	zmay|ZM08G27840	atha|AT3G54510	sbic|SB03G045900	bdis|BD2G60810	fves|FV7G17400	hvul|MLOC_51093.1	macu|GSMUA_Achr11T15680_001	pper|ppa017744m	alyr|AL5G24570	ccaj|C.cajan_14781	cpap|CP00051G00990	clan|Cla020589	ptri|PT03G19040	atri|evm_27.model.AmTr_v1.0_scaffold00097.11	myricarubra|GENE_012856	cmel|CM3C012452
ORTHO010599	vvin|VV00G25090	rcom|RC30131G03650	mesc|ME05875G02870	csat|Csa5M623630	tcac|TC00G086170	osat|OS01G72210	pmum|Pm028384	pbre|Pbr026933.1	jcur|Jcr4S02156.50	zmay|ZM03G25130	atri|evm_27.model.AmTr_v1.0_scaffold00143.11	atha|AT1G02020	pdac|PDK_30s1009111L001	pmum|Pm017869	cari|Ca_21600	osat|OS10G11340	ccaj|C.cajan_20552	stub|Sotub01g030250.1.1	cpap|CP00611G00030	alyr|AL1G00280	clan|Cla021321	pbre|Pbr010060.3	ljap|LJ0G022980	myricarubra|GENE_016575	cmel|CM3C006203	vvin|VV15G09270	csat|Csa3M126760	bdis|BD3G22960	mesc|ME04450G00020	tcac|TC00G002010	caryaillinoinensis|CIL0967S0053	macu|GSMUA_Achr4T18080_001	tpar|Tp1g37340	mtru|MT4G025130	slyc|Solyc01g091130.2.1	crub|Carubv10008571m	sbic|SB03G041670	fves|FV7G11540	hvul|AK371919	mtru|MT4G025120	lusi|Lus10030289
ORTHO010596	pper|ppa003056m	brap|Bra018853	ptri|PT02G14520	jcur|Jcr4S00057.40	rcom|RC30174G01080	sita|Si036779m	gmax|GM03G03280	corylusavellana|Haze_16792-RA	grai|Cotton_D_gene_10017522	caryaillinoinensis|CIL1051S0034	cari|Ca_09952	zmay|ZM09G24920	rcom|RC29656G00060	hvul|MLOC_12333.3	mtru|MT8G075250	ljap|LJ0G029610	pbre|Pbr034819.1	mesc|ME07520G02820	atri|evm_27.model.AmTr_v1.0_scaffold00055.29	stub|Sotub02g026910.1.1	pmum|Pm026919	pper|ppa003311m	ptri|PT05G11120	macu|GSMUA_Achr1T02400_001	corylusavellana|Haze_03732-RA	tcac|TC01G001390	csat|Csa6M507120	fves|FV1G13310	osat|OS03G13850	sbic|SB01G041380	crub|Carubv10026124m	clan|Cla014303	alyr|AL8G34550	cmel|CM3C007925	tpar|Tp2g30560	ccaj|C.cajan_39078	vvin|VV04G00390	lusi|Lus10028430	jcur|Jcr4S01230.10
ORTHO010590	bdis|BD1G68237	sita|Si034724m	brap|Bra037184	cpap|CP00006G02790	myricarubra|GENE_013362	gmax|GM16G23360	slyc|Solyc02g083600.2.1	atha|AT5G66130	grai|Cotton_D_gene_10001212	pmum|Pm017808	sbic|SB01G029390	corylusavellana|Haze_02520-RA	atri|evm_27.model.AmTr_v1.0_scaffold00106.68	crub|Carubv10012184m	ptri|PT04G22260	ljap|LJ1G006180	mesc|ME11010G00020	csat|Csa3M116900	hvul|MLOC_41330.2	brap|Bra026983	cari|Ca_15918	pbre|Pbr018469.4	slyc|Solyc01g090880.2.1	zmay|ZM01G21370	atha|AT1G12244	gmax|GM03G03920	clan|Cla021088	bdis|BD3G33090	caryaillinoinensis|CIL1353S0013	tpar|Tp1g10860	grai|Cotton_D_gene_10014988	myricarubra|GENE_023077	macu|GSMUA_Achr1T01510_001	jcur|Jcr4S02325.50	cpap|CP00049G01450	stub|Sotub01g030030.1.1	cmel|CM3C005958	sita|Si037223m
ORTHO010575	lusi|Lus10035777	mtru|MT2G064690	ccaj|C.cajan_36485	vvin|VV15G00340	pper|ppa010962m	alyr|AL1G12610	rcom|RC29692G00040	tcac|TC01G038280	osat|OS10G40650	atha|AT5G58480	hvul|MLOC_60711.1	pmum|Pm000196	ccaj|C.cajan_14669	gmax|GM18G06570	brap|Bra002646	fves|FV3G32360	mtru|MT3G031770	osat|OS03G18520	vvin|VV12G09580	sbic|SB01G038220	mesc|ME00450G00010	gmax|GM11G29410	atri|evm_27.model.AmTr_v1.0_scaffold00007.3	jcur|Jcr4S08550.10	crub|Carubv10028073m	lusi|Lus10042269	grai|Cotton_D_gene_10025342	corylusavellana|Haze_24394-RA	pbre|Pbr013058.1	cari|Ca_09001	cmel|CM3C025700	lusi|Lus10026387	pper|ppb004066m	bdis|BD1G65197	ptri|PT09G07840	clan|Cla013391	csat|Csa6M181540	myricarubra|GENE_010386
ORTHO010337	tpar|Tp6g20170	zmay|ZM09G23000	caryaillinoinensis|CIL1114S0067	alyr|AL8G24410	tcac|TC09G034460	pbre|Pbr011586.1	macu|GSMUA_Achr10T13060_001	rcom|RC30156G00170	sita|Si040250m	jcur|Jcr4S02685.20	tcac|TC03G014890	alyr|AL5G17440	sita|Si037351m	bdis|BD2G50870	fves|FV0G09980	ptri|PT12G09410	cmel|CM3C002362	myricarubra|GENE_016449	vvin|VV17G08150	mesc|ME01701G00060	osat|OS01G55974	gmax|GM05G03380	cari|Ca_08747	cpap|CP00013G01060	crub|Carubv10018623m	corylusavellana|Haze_07139-RA	csat|Csa1M050500	clan|Cla002621	ptri|PT15G09900	stub|Sotub03g023730.1.1	ccaj|C.cajan_01788	slyc|Solyc03g111350.2.1	pdac|PDK_30s1112191L001	sbic|SB03G035540	zmay|ZM08G34280	atha|AT3G48540	pper|ppa026913m	brap|Bra029903	macu|GSMUA_Achr11T10880_001
ORTHO010556	tpar|Tp5g13440	atri|evm_27.model.AmTr_v1.0_scaffold00013.106	rcom|RC30147G04060	pmum|Pm024507	mtru|MT4G103300	lusi|Lus10022452	hvul|MLOC_55969.2	pbre|Pbr036890.1	caryaillinoinensis|CIL1157S0075	pdac|PDK_30s1013071L004	tpar|Tp5g32750	rcom|RC29908G00620	sbic|SB03G041087	lusi|Lus10025655	gmax|GM13G03240	crub|Carubv10022229m	corylusavellana|Haze_00450-RA	cari|Ca_24401	clan|Cla023170	fves|FV2G29270	lusi|Lus10018180	brap|Bra008317	ljap|LJ0G006680	mesc|ME06853G00100	tcac|TC08G011450	grai|Cotton_D_gene_10033435	pmum|Pm004809	myricarubra|GENE_008814	hvul|AK376427	bdis|BD2G56230	slyc|Solyc06g060380.2.1	zmay|ZM03G25720	ptri|PT02G08280	pdac|PDK_30s1013071L006	csat|Csa4M363430	cari|Ca_24402	cmel|CM3C010481	pbre|Pbr002156.1	atha|AT1G77600	osat|OS01G64900	gmax|GM14G23590	sita|Si000089m	pper|ppa000403m	cpap|CP00036G00580	macu|GSMUA_Achr11T26280_001	caryaillinoinensis|CIL1587S0009
ORTHO001118_2	cpap|CP00036G00590	gmax|GM13G03220	vvin|VV18G02190	ccaj|C.cajan_30430	atri|evm_27.model.AmTr_v1.0_scaffold00017.112	mesc|ME06853G00090	alyr|AL2G26560	corylusavellana|Haze_00451-RA	stub|Sotub06g019480.1.1	pmum|Pm021330	pper|ppa011990m	crub|Carubv10015796m	vvin|VV03G06790	mtru|MT4G086260	cpap|CP00062G00160	corylusavellana|Haze_10074-RA	pbre|Pbr025217.1	atri|evm_27.model.AmTr_v1.0_scaffold00126.61	pdac|PDK_30s1170891L001	caryaillinoinensis|CIL1219S0091	jcur|Jcr4S04301.40	lusi|Lus10014050	mesc|ME11242G00060	clan|Cla016007	tpar|Tp3g28920	rcom|RC29801G01360	hvul|MLOC_75452.1	pbre|Pbr001215.1	zmay|ZM07G16160	ptri|PT09G10340	sbic|SB02G026670	cmel|CM3C018445	ccaj|C.cajan_20000	sita|Si031904m	grai|Cotton_D_gene_10029424	brap|Bra039845	slyc|Solyc01g108190.2.1	stub|Sotub01g045370.1.1	atha|AT2G15680
ORTHO010279	mesc|ME07300G00010	csat|Csa7M073720	bdis|BD4G32200	cari|Ca_06443	gmax|GM07G33460	tcac|TC02G008710	macu|GSMUA_Achr9T27060_001	fves|FV3G33160	lusi|Lus10019863	ptri|PT10G16960	mesc|ME03120G00080	ljap|LJ0G152030	hvul|MLOC_54122.6	alyr|AL1G51100	pper|ppa005882m	atha|AT1G54310	stub|Sotub07g026990.1.1	cmel|CM3C019630	pdac|PDK_30s788981L004	tcac|TC00G008160	crub|Carubv10009180m	zmay|ZM05G20530	csat|Csa6M135980	cari|Ca_16208	grai|Cotton_D_gene_10009367	pbre|Pbr031363.1	gmax|GM08G25420	sbic|SB04G004900	brap|Bra031333	cpap|CP00032G00790	pmum|Pm010942	ccaj|C.cajan_02193	fves|FV3G12630	corylusavellana|Haze_07765-RA	sita|Si017486m	macu|GSMUA_Achr11T18230_001	caryaillinoinensis|CIL0002S0044	myricarubra|GENE_008910	vvin|VV19G09580
ORTHO010523	pbre|Pbr031795.1	rcom|RC30125G00180	jcur|Jcr4S08962.10	clan|Cla013451	lusi|Lus10001763	tpar|Tp1g41850	atri|evm_27.model.AmTr_v1.0_scaffold00032.196	osat|OS02G07740	bdis|BD3G05437	lusi|Lus10027923	atri|evm_27.model.AmTr_v1.0_scaffold00128.16	fves|FV2G18130	tpar|Tp7g31680	atha|AT4G33945	macu|GSMUA_Achr3T06810_001	cari|Ca_14833	zmay|ZM05G41190	jcur|Jcr4S06021.30	vvin|VV03G07190	brap|Bra011480	gmax|GM07G29440	hvul|AK365148	clan|Cla015995	rcom|RC29780G00160	cmel|CM3C018434	ljap|LJ0G023940	crub|Carubv10006351m	tcac|TC02G008410	pmum|Pm021483	csat|Csa7M074820	pper|ppa005336m	grai|Cotton_D_gene_10018134	slyc|Solyc11g044870.1.1	ccaj|C.cajan_28243	bdis|BD3G58190	ptri|PT09G10740	stub|Sotub11g016820.1.1	myricarubra|GENE_018717	corylusavellana|Haze_01887-RA
ORTHO010478	alyr|AL7G07140	ptri|PT04G14200	caryaillinoinensis|CIL0976S0032	mesc|ME11584G00040	pdac|PDK_30s975911L003	osat|OS02G52370	sita|Si017149m	sbic|SB04G033950	lusi|Lus10012060	caryaillinoinensis|CIL0047S0002	cari|Ca_20169	mesc|ME12865G00360	stub|Sotub07g011360.1.1	atha|AT3G56160	corylusavellana|Haze_02484-RA	lusi|Lus10043384	csat|Csa2M418880	ccaj|C.cajan_39017	jcur|Jcr4S01553.10	atri|evm_27.model.AmTr_v1.0_scaffold00114.35	pdac|PDK_30s893371L008	lusi|Lus10043443	crub|Carubv10018600m	corylusavellana|Haze_02485-RA	corylusavellana|Haze_23392-RA	stub|Sotub07g011340.1.1	tpar|Tp5g06340	clan|Cla010473	hvul|AK366448	grai|Cotton_D_gene_10012721	cpap|CP00183G00100	zmay|ZM06G31570	vvin|VV13G02270	zmay|ZM05G29760	osat|OS02G32930	bdis|BD3G44850	ptri|PT08G02050	tcac|TC10G011160	pbre|Pbr028701.1	fves|FV7G14810	gmax|GM10G14310	alyr|AL5G26420	pmum|Pm017191	sita|Si017351m	lusi|Lus10019540	pdac|PDK_30s893371L006	stub|Sotub07g011350.1.1	mesc|ME12865G00350	macu|GSMUA_Achr6T17370_001	pper|ppa007074m	brap|Bra007221	rcom|RC30055G00130
ORTHO005717	cari|Ca_20168	grai|Cotton_D_gene_10012719	macu|GSMUA_Achr6T17400_001	slyc|Solyc07g014740.2.1	cari|Ca_14924	sbic|SB09G028950	myricarubra|GENE_003661	vvin|VV06G10250	rcom|RC29930G00210	mtru|MT4G005070	caryaillinoinensis|CIL0130S0011	grai|Cotton_D_gene_10007097	lusi|Lus10033322	crub|Carubv10008646m	gmax|GM08G24280	ccaj|C.cajan_00007	macu|GSMUA_Achr7T19750_001	myricarubra|GENE_011423	ljap|LJ3G019780	clan|Cla013117	cpap|CP04293G00020	bdis|BD0G00310	sita|Si016709m	stub|Sotub08g010970.1.1	sita|Si006030m	pbre|Pbr038520.3	pper|ppa006154m	rcom|RC30169G00050	ccaj|C.cajan_00005	ptri|PT07G14510	ptri|PT14G00060	tcac|TC00G015230	mesc|ME11240G00010	vvin|VV09G08790	sbic|SB10G029280	corylusavellana|Haze_16247-RA	hvul|AK360167	pdac|PDK_30s1203091L002	osat|OS02G04510	sbic|SB04G003040	gmax|GM07G00240	lusi|Lus10034781	slyc|Solyc08g016080.2.1	csat|Csa3M197950	osat|OS06G49120
ORTHO007308	cari|Ca_25716	tpar|Tp1g14870	atha|AT1G16720	atri|evm_27.model.AmTr_v1.0_scaffold00025.342	cmel|CM3C019564	brap|Bra026029	pmum|Pm030670	jcur|Jcr4S07471.10	alyr|AL1G17600	cari|Ca_11794	grai|Cotton_D_gene_10017366	atri|evm_27.model.AmTr_v1.0_scaffold00011.192	atha|AT5G17660	vvin|VV15G02790	ccaj|C.cajan_44492	pper|ppa012061m	lusi|Lus10015923	pmum|Pm017410	csat|Csa3M126850	tpar|Tp6g26560	cpap|CP00073G00260	osat|OS01G35170	macu|GSMUA_Achr6T01200_001	tcac|TC05G022900	alyr|AL6G17550	corylusavellana|Haze_15789-RA	gmax|GM03G24260	mesc|ME03614G01580	ptri|PT13G06620	rcom|RC30148G00130	gmax|GM07G12610	hvul|MLOC_66066.1	sbic|SB03G024010	sita|Si005042m	zmay|ZM05G00020	slyc|Solyc01g081460.2.1	caryaillinoinensis|CIL1163S0041	bdis|BD2G40507	brap|Bra013960	crub|Carubv10001547m
ORTHO010324	myricarubra|GENE_025450	pbre|Pbr019300.1	fves|FV7G21700	jcur|Jcr4S00776.40	cmel|CM3C006212	clan|Cla021329	zmay|ZM01G04270	ptri|PT13G06630	stub|Sotub01g027640.1.1	caryaillinoinensis|CIL1520S0030	ljap|LJ1G054170	pdac|PDK_30s1153241L001	slyc|Solyc02g079130.2.1	hvul|MLOC_61672.2	sbic|SB10G010880	osat|OS06G19480	pper|ppa010950m	pdac|PDK_30s807891L001	bdis|BD1G43200	alyr|AL3G04740	cari|Ca_01209	atha|AT3G04950	mesc|ME03614G03850	zmay|ZM09G08250	ptri|PT00G17270	rcom|RC30128G00550	lusi|Lus10000934	atri|evm_27.model.AmTr_v1.0_scaffold00057.191	brap|Bra001132	clan|Cla011287	pmum|Pm003465	cpap|CP00117G00410	caryaillinoinensis|CIL0909S0022	sita|Si007314m	cmel|CM3C015384	macu|GSMUA_Achr5T23920_001	myricarubra|GENE_007611	pbre|Pbr004410.1	csat|Csa1M573720	corylusavellana|Haze_04310-RA	jcur|Jcr4S03784.20
ORTHO009673	stub|Sotub02g022110.1.1	grai|Cotton_D_gene_10018266	vvin|VV14G03810	mtru|MT7G114390	ccaj|C.cajan_10726	sita|Si007315m	gmax|GM19G43000	crub|Carubv10014555m	tpar|Tp3g03770	mtru|MT5G096970	ptri|PT09G04350	fves|FV3G21520	pbre|Pbr042337.1	atri|evm_27.model.AmTr_v1.0_scaffold00029.271	cmel|CM3C020579	brap|Bra018378	bdis|BD1G67090	osat|OS03G15950	stub|Sotub06g032440.1.1	tcac|TC09G030520	zmay|ZM09G24070	atha|AT2G29560	clan|Cla008191	grai|Cotton_D_gene_10025250	hvul|MLOC_75725.1	alyr|AL4G14070	pmum|Pm000509	csat|Csa1M528460	cari|Ca_09765	lusi|Lus10040711	gmax|GM02G47430	gmax|GM14G01320	sita|Si035477m	sbic|SB01G040040	vvin|VV06G02450	ccaj|C.cajan_05998	myricarubra|GENE_002078	corylusavellana|Haze_24234-RA
ORTHO010306	lusi|Lus10016447	tpar|Tp4g12290	rcom|RC29751G00210	caryaillinoinensis|CIL0064S0015	slyc|Solyc06g076650.2.1	crub|Carubv10023125m	mesc|ME03150G00600	macu|GSMUA_Achr6T15120_001	pper|ppa005134m	myricarubra|GENE_019040	crub|Carubv10014521m	atri|evm_27.model.AmTr_v1.0_scaffold00008.119	pdac|PDK_30s1192961L001	osat|OS10G23060	atha|AT2G14095	gmax|GM08G07480	ptri|PT01G31000	sita|Si037455m	stub|Sotub01g042750.1.1	caryaillinoinensis|CIL1603S0026	ptri|PT17G07480	corylusavellana|Haze_10565-RA	caryaillinoinensis|CIL0970S0120	cmel|CM3C018616	tpar|Tp3g27450	mesc|ME09151G00670	grai|Cotton_D_gene_10034132	pbre|Pbr023245.1	slyc|Solyc01g105600.2.1	pper|ppa011654m	rcom|RC29838G00050	lusi|Lus10010746	tcac|TC02G011490	brap|Bra013129	pmum|Pm022034	lusi|Lus10035649	sbic|SB00G00500	vvin|VV03G01350	alyr|AL3G33710	cpap|CP00042G00200	jcur|Jcr4S02595.30	fves|FV2G21580
ORTHO009348	hvul|AK372003	gmax|GM13G08060	ccaj|C.cajan_22916	macu|GSMUA_Achr1T21460_001	zmay|ZM01G25630	cari|Ca_00145	cari|Ca_05271	mesc|ME09151G00700	mtru|MT4G093820	sbic|SB03G039650	brap|Bra017054	clan|Cla003988	corylusavellana|Haze_17118-RA	cari|Ca_13330	fves|FV7G25700	gmax|GM18G03900	osat|OS01G62790	slyc|Solyc06g051780.2.1	vvin|VV13G04780	rcom|RC30143G00170	pmum|Pm018657	jcur|Jcr4S01352.20	osat|OS01G62780	lusi|Lus10030154	lusi|Lus10001012	ptri|PT10G19570	zmay|ZM03G27070	ccaj|C.cajan_40594	macu|GSMUA_Achr6T34020_001	sita|Si000787m	csat|Csa5M184290	grai|Cotton_D_gene_10021531	tpar|Tp4g22010	pper|ppa005171m	crub|Carubv10025267m	bdis|BD2G54817	pbre|Pbr009417.1	caryaillinoinensis|CIL0990S0167	fves|FV7G25690	caryaillinoinensis|CIL1038S0119	atha|AT2G39740	tcac|TC10G003000	hvul|AK250477.1
ORTHO010378	pdac|PDK_30s739721L002	myricarubra|GENE_020857	atri|evm_27.model.AmTr_v1.0_scaffold00012.323	cmel|CM3C023887	cpap|CP00019G02670	alyr|AL4G26260	gmax|GM11G34420	mesc|ME08910G00200	ljap|LJ0G157620	corylusavellana|Haze_07747-RA	vvin|VV17G04700	alyr|AL2G23070	brap|Bra015933	slyc|Solyc09g097920.1.1	sita|Si022644m	lusi|Lus10021146	pper|ppa019254m	ptri|PT18G04950	ccaj|C.cajan_21316	cari|Ca_19465	csat|Csa1M542440	cpap|CP00094G00720	rcom|RC30138G01210	crub|Carubv10021842m	mtru|MT2G060620	caryaillinoinensis|CIL1032S0027	hvul|MLOC_53538.1	atha|AT1G74120	grai|Cotton_D_gene_10002454	tpar|Tp5g29350	myricarubra|GENE_009586	gmax|GM06G22340	lusi|Lus10007988	pmum|Pm025037	osat|OS12G30610	tcac|TC04G019190	pdac|PDK_30s6550917L004	bdis|BD4G07150	stub|Sotub09g030200.1.1
ORTHO010483	atri|evm_27.model.AmTr_v1.0_scaffold00009.432	mesc|ME08359G01490	fves|FV5G11860	clan|Cla019750	zmay|ZM03G16760	sbic|SB08G018860	pbre|Pbr007191.1	cmel|CM3C002869	jcur|Jcr4S00996.40	tpar|Tp3g07450	atha|AT3G09030	tcac|TC10G013020	vvin|VV08G13180	pper|ppa005085m	jcur|Jcr4S03953.40	lusi|Lus10004834	caryaillinoinensis|CIL1192S0007	corylusavellana|Haze_03252-RA	cmel|CM3C003302	pbre|Pbr029744.1	macu|GSMUA_Achr7T14850_001	ljap|LJ0G135170	mtru|MT7G088170	pbre|Pbr035973.1	stub|Sotub09g005250.1.1	ptri|PT16G11280	cari|Ca_08140	grai|Cotton_D_gene_10003393	mesc|ME03651G00020	osat|OS03G15800	pmum|Pm002527	gmax|GM08G12550	clan|Cla018109	pdac|PDK_30s6550951L019	bdis|BD1G67220	brap|Bra029741	fves|FV6G10910	zmay|ZM09G24150	hvul|MLOC_17202.1
ORTHO010553	ccaj|C.cajan_40736	crub|Carubv10013664m	myricarubra|GENE_008607	atri|evm_27.model.AmTr_v1.0_scaffold00029.350	sbic|SB01G040160	cpap|CP00106G00310	csat|Csa4M308650	sita|Si035482m	rcom|RC29969G00080	ccaj|C.cajan_30438	fves|FV5G24700	macu|GSMUA_Achr1T15160_001	lusi|Lus10022787	zmay|ZM06G18590	brap|Bra037464	pbre|Pbr025482.1	jcur|Jcr4S06821.20	clan|Cla014951	hvul|MLOC_17735.1	osat|OS06G07550	tpar|Tp2g19140	csat|Csa7M342750	crub|Carubv10026229m	cmel|CM3C021027	pmum|Pm020346	atri|evm_27.model.AmTr_v1.0_scaffold00025.211	grai|Cotton_D_gene_10013693	corylusavellana|Haze_24811-RA	lusi|Lus10011849	pdac|PDK_30s937971L001	atha|AT5G48730	sbic|SB10G004910	slyc|Solyc01g006500.2.1	ptri|PT02G24130	gmax|GM08G46690	pper|ppb003056m	rcom|RC30064G00140	bdis|BD1G48080	vvin|VV07G13210
ORTHO010465	caryaillinoinensis|CIL1189S0048	stub|Sotub01g006970.1.1	sita|Si008179m	cari|Ca_22605	cpap|CP00008G01360	tcac|TC01G022580	mesc|ME08287G00070	alyr|AL8G11790	myricarubra|GENE_011626	tcac|TC01G036410	jcur|Jcr4S00075.90	stub|Sotub05g022070.1.1	zmay|ZM10G26680	atha|AT4G00590	sita|Si025259m	atri|evm_27.model.AmTr_v1.0_scaffold00009.351	lusi|Lus10009826	myricarubra|GENE_022179	pmum|Pm018042	pbre|Pbr001288.3	cmel|CM3C006131	cari|Ca_13794	ccaj|C.cajan_26520	lusi|Lus10040935	hvul|MLOC_66166.11	corylusavellana|Haze_15464-RA	vvin|VV15G04280	fves|FV7G08850	tpar|Tp6g00630	ptri|PT14G07450	clan|Cla021252	sbic|SB06G033300	bdis|BD5G26520	cpap|CP00020G00370	pdac|PDK_30s1075641L001	gmax|GM03G23840	crub|Carubv10001098m	brap|Bra037349	mesc|ME08877G00040
ORTHO010508	macu|GSMUA_Achr1T17530_001	rcom|RC30174G02490	slyc|Solyc05g048770.2.1	pper|ppa006346m	grai|Cotton_D_gene_10035578	csat|Csa3M122610	caryaillinoinensis|CIL0978S0089	osat|OS04G58600	alyr|AL6G41010	fves|FV7G16190	tpar|Tp3g05700	stub|Sotub01g033980.1.1	sbic|SB07G019220	pbre|Pbr015654.2	ptri|PT01G06400	pdac|PDK_30s860561L002	myricarubra|GENE_012889	clan|Cla022051	osat|OS08G29110	atha|AT3G06730	cmel|CM3C011393	tcac|TC10G014430	zmay|ZM01G39360	slyc|Solyc01g096480.2.1	mtru|MT3G014240	macu|GSMUA_Achr8T27150_001	lusi|Lus10039499	cpap|CP02293G00010	pmum|Pm016745	pper|ppa025102m	hvul|MLOC_68180.4	corylusavellana|Haze_03023-RA	mesc|ME05875G02210	gmax|GM04G17310	grai|Cotton_D_gene_10020290	csat|Csa6M401380	caryaillinoinensis|CIL0919S0081	atri|evm_27.model.AmTr_v1.0_scaffold00038.1	alyr|AL3G07030	bdis|BD3G35050
ORTHO010278	ccaj|C.cajan_36948	vvin|VV13G12740	corylusavellana|Haze_03016-RA	crub|Carubv10014745m	brap|Bra040287	gmax|GM11G25540	sita|Si014501m	cari|Ca_10894	rcom|RC30131G03170	sita|Si007033m	grai|Cotton_D_gene_10037224	fves|FV2G32570	macu|GSMUA_Achr10T21310_001	osat|OS06G05720	pbre|Pbr029283.1	pdac|PDK_30s843561L001	myricarubra|GENE_022764	vvin|VV04G07890	lusi|Lus10007456	gmax|GM06G05380	zmay|ZM06G08710	hvul|AK371329	pmum|Pm005475	corylusavellana|Haze_18213-RA	rcom|RC29794G00460	alyr|AL7G08350	cmel|CM3C016858	jcur|Jcr4S00087.140	cari|Ca_01629	ljap|LJ0G212270	atri|evm_27.model.AmTr_v1.0_scaffold00036.117	pper|ppa009983m	csat|Csa4M645930	brap|Bra037032	tcac|TC09G004610	slyc|Solyc12g095920.1.1	clan|Cla020890	sbic|SB10G003530	crub|Carubv10005423m
ORTHO010584	bdis|BD1G50790	mesc|ME12118G00240	cpap|CP00007G01920	atha|AT4G32960	ptri|PT18G07010	tpar|Tp7g30740	ccaj|C.cajan_09301	caryaillinoinensis|CIL1101S0059	stub|Sotub12g028280.1.1	pdac|PDK_30s1050641L004	rcom|RC30204G00960	caryaillinoinensis|CIL1130S0014	vvin|VV07G12080	grai|Cotton_D_gene_10013269	mesc|ME11378G00190	cmel|CM3C012814	cari|Ca_07698	fves|FV2G10780	stub|Sotub09g018390.1.1	crub|Carubv10007683m	zmay|ZM02G10580	alyr|AL7G13020	jcur|Jcr4S01334.50	tpar|Tp7g26750	lusi|Lus10011914	corylusavellana|Haze_24735-RA	bdis|BD5G15130	ptri|PT14G18360	tcac|TC00G041440	atha|AT4G28740	csat|Csa3M621430	ljap|LJ0G177220	macu|GSMUA_Achr4T30230_001	pper|ppa008734m	gmax|GM13G19160	pmum|Pm020442	sbic|SB06G021960	clan|Cla002752	pbre|Pbr032953.1
ORTHO010577	cpap|CP00087G00680	hvul|AK361529	myricarubra|GENE_010920	osat|OS04G42800	atri|evm_27.model.AmTr_v1.0_scaffold00039.82	brap|Bra024182	sita|Si010580m	slyc|Solyc09g063140.2.1	ccaj|C.cajan_33230	corylusavellana|Haze_06776-RA	cmel|CM3C007382	crub|Carubv10001355m	csat|Csa6M514820	mesc|ME12091G00110	jcur|Jcr4S05451.30	vvin|VV10G00540	sita|Si002137m	pmum|Pm009767	tcac|TC06G018920	cpap|CP00198G00320	gmax|GM07G38910	ljap|LJ6G014310	pper|ppa008940m	tpar|Tp6g04110	ptri|PT04G01600	bdis|BD2G52187	lusi|Lus10007662	brap|Bra029521	cari|Ca_00596	macu|GSMUA_Achr6T21790_001	rcom|RC29842G01150	hvul|MLOC_55735.3	pbre|Pbr031874.3	myricarubra|GENE_023354	zmay|ZM03G29820	atha|AT4G04870	ccaj|C.cajan_04382	slyc|Solyc10g005290.2.1	alyr|AL6G36710
ORTHO010572	sbic|SB03G036850	caryaillinoinensis|CIL1320S0033	clan|Cla014460	fves|FV3G00640	osat|OS01G57930	pdac|PDK_30s741701L002	stub|Sotub10g006370.1.1	grai|Cotton_D_gene_10035056	atri|evm_27.model.AmTr_v1.0_scaffold00062.85	sita|Si015340m	pper|ppa009679m	myricarubra|GENE_022175	caryaillinoinensis|CIL1401S0018	fves|FV1G24790	csat|Csa6M499130	atri|evm_27.model.AmTr_v1.0_scaffold00038.7	macu|GSMUA_Achr3T20390_001	pbre|Pbr040686.1	gmax|GM04G09910	grai|Cotton_D_gene_10003611	ljap|LJ1G002160	sbic|SB07G023360	stub|Sotub04g011310.1.1	cpap|CP00055G00520	mesc|ME08261G00020	ccaj|C.cajan_47691	mesc|ME06916G02050	zmay|ZM01G35530	macu|GSMUA_Achr5T05500_001	cari|Ca_01503	pmum|Pm004523	mtru|MT5G032600	gmax|GM01G03060	caryaillinoinensis|CIL1081S0023	macu|GSMUA_Achr10T30290_001	corylusavellana|Haze_22349-RA	cari|Ca_18118	ccaj|C.cajan_05123	sita|Si032496m	tcac|TC08G005620	jcur|Jcr4S00708.10	cmel|CM3C007727	mtru|MT3G100650	mtru|MT5G065440	ptri|PT02G10140	tcac|TC01G008210	brap|Bra013822	grai|Cotton_D_gene_10011696	csat|Csa2M369820	mesc|ME04059G00120	hvul|MLOC_65058.1	macu|GSMUA_Achr7T19060_001	cari|Ca_23054	rcom|RC29908G02690	osat|OS08G37400	macu|GSMUA_Achr6T02170_001	slyc|Solyc04g014260.1.1	corylusavellana|Haze_15049-RA	alyr|AL7G17480	gmax|GM14G35770	bdis|BD4G32580	pper|ppa009712m	fves|FV5G20620	sbic|SB02G027040	myricarubra|GENE_001166	cmel|CM3C011064	ccaj|C.cajan_08998	grai|Cotton_D_gene_10014321	vvin|VV18G04260	ljap|LJ1G018360	tpar|Tp7g22650	crub|Carubv10007856m	ljap|LJ0G292570	macu|GSMUA_AchrUn_randomT03390_001	osat|OS09G29130	mesc|ME07760G00010	caryaillinoinensis|CIL0929S0038
ORTHO002132	gmax|GM06G09970	gmax|GM18G21520	atha|AT4G24660	bdis|BD3G38430	atri|evm_27.model.AmTr_v1.0_scaffold00135.43	clan|Cla022132	grai|Cotton_D_gene_10036513	ptri|PT05G16670	zmay|ZM02G31990	rcom|RC30076G01900	ccaj|C.cajan_42915	ccaj|C.cajan_45150	gmax|GM07G27450
ORTHO002598	cari|Ca_09928	cari|Ca_09929	brap|Bra020099	jcur|Jcr4S00464.80	ljap|LJ5G005110	gmax|GM09G00620	ccaj|C.cajan_08878	mesc|ME07571G01060	mesc|ME07571G01050	cmel|CM3C023928	crub|Carubv10010762m	macu|GSMUA_Achr10T17750_001	fves|FV7G01290	stub|Sotub01g027390.1.1	lusi|Lus10013740	atri|evm_27.model.AmTr_v1.0_scaffold00024.124	macu|GSMUA_Achr3T07760_001	tpar|Tp4g14310	clan|Cla017234	cpap|CP00119G00900	osat|OS09G27410	stub|Sotub01g027370.1.1	bdis|BD1G46300	hvul|MLOC_50971.1	sita|Si007600m	hvul|AK368111	bdis|BD4G31660	bdis|BD3G57460	atha|AT1G05575	slyc|Solyc01g073720.2.1	crub|Carubv10024388m	caryaillinoinensis|CIL1175S0049	ccaj|C.cajan_14056	sita|Si012336m	osat|OS02G53410	pmum|Pm016423	brap|Bra015437	ptri|PT01G23040	zmay|ZM02G31560	caryaillinoinensis|CIL1295S0027	alyr|AL4G16900	pbre|Pbr004987.1	zmay|ZM04G26710	alyr|AL0G03870	grai|Cotton_D_gene_10024776	osat|OS06G10530	ptri|PT03G20620	tcac|TC00G009780	sbic|SB10G006790	clan|Cla015284	ptri|PT00G19790	cari|Ca_13970	rcom|RC30226G00550	pbre|Pbr023765.1	mesc|ME01508G00160	pper|ppa013922m	hvul|MLOC_37913.2	sita|Si031657m	jcur|Jcr4S01614.110	alyr|AL1G05110	zmay|ZM02G31570	hvul|AK366827	vvin|VV06G05910	corylusavellana|Haze_03270-RA	bdis|BD4G31670	sbic|SB04G034690	csat|Csa3M706170
ORTHO002688	ptri|PT09G02730	lusi|Lus10039201	grai|Cotton_D_gene_10016683	sita|Si020111m	gmax|GM08G16810	brap|Bra005623	zmay|ZM09G01830	tcac|TC00G014210	atha|AT2G31945	csat|Csa3M775240	clan|Cla011751	grai|Cotton_D_gene_10003933	brap|Bra005775	zmay|ZM02G27590	atri|evm_27.model.AmTr_v1.0_scaffold00069.193	atha|AT3G09940	sita|Si013773m	alyr|AL6G02900	fves|FV3G27940	stub|Sotub09g010820.1.1	tpar|Tp6g39120	tcac|TC05G010340	mesc|ME06550G00590	sita|Si029881m	cmel|CM3C024527	atha|AT3G52880	bdis|BD4G38430	gmax|GM00G00615	corylusavellana|Haze_19566-RA	sbic|SB07G024320	pper|ppa017157m	cmel|CM3C009453	grai|Cotton_D_gene_10039847	caryaillinoinensis|CIL0893S0067	csat|Csa3M099720	crub|Carubv10013717m	alyr|AL5G22790	macu|GSMUA_Achr1T17030_001	hvul|AK359180	jcur|Jcr4S10295.10	pbre|Pbr033249.1	pmum|Pm011627	ptri|PT06G11380	grai|Cotton_D_gene_10005039	pbre|Pbr033247.1	pbre|Pbr024844.1	alyr|AL3G10190	macu|GSMUA_Achr2T20300_001	tcac|TC07G007090	csat|Csa6M451470	cpap|CP00005G00530	pper|ppa005968m	pbre|Pbr007556.1	zmay|ZM04G10660	vvin|VV08G11740	brap|Bra006954	myricarubra|GENE_015748	tpar|Tp5g09460	crub|Carubv10000995m	atha|AT5G03630	gmax|GM10G07820	clan|Cla017711	slyc|Solyc09g009390.2.1	caryaillinoinensis|CIL1093S0014	rcom|RC27461G00040	fves|FV6G18740
ORTHO002430	clan|Cla018379	lusi|Lus10035593	pmum|Pm026210	pbre|Pbr017802.1	osat|OS09G39380	osat|OS08G44340	cari|Ca_20123	cmel|CM3C016551	crub|Carubv10017290m	lusi|Lus10028442	bdis|BD4G03320	slyc|Solyc02g083730.2.1	pdac|PDK_30s851261L001	mtru|MT8G075420	hvul|MLOC_4835.1	mtru|MT5G022390	vvin|VV04G00580	osat|OS02G06290	tcac|TC01G001520	bdis|BD3G00377	sbic|SB04G000410	vvin|VV04G00600	grai|Cotton_D_gene_10033024	osat|OS12G24020	macu|GSMUA_Achr11T01100_001	atha|AT5G66170	cpap|CP00006G02650	csat|Csa6M507040	zmay|ZM04G41730	brap|Bra031805	cari|Ca_09961	gmax|GM02G05260	clan|Cla014295	hvul|MLOC_4832.2	hvul|MLOC_4831.1	ptri|PT05G11140	tpar|Tp3g31310	bdis|BD2G56037	mesc|ME06512G01290	sbic|SB04G003965	gmax|GM01G37010	jcur|Jcr4S04432.10	cmel|CM3C007917	sita|Si018637m	crub|Carubv10028451m	ccaj|C.cajan_41350	cari|Ca_01960	gmax|GM16G23610	caryaillinoinensis|CIL0974S0092	alyr|AL8G34510	ljap|LJ0G052550	gmax|GM11G08260	lusi|Lus10028441	pbre|Pbr034828.1	stub|Sotub02g027050.1.1	crub|Carubv10016479m	lusi|Lus10041895	alyr|AL3G38660
ORTHO003694	ccaj|C.cajan_12515	hvul|MLOC_23501.1	tpar|Tp2g30520	lusi|Lus10041894	atha|AT2G17850	pper|ppa011976m	mesc|ME07520G02760	sita|Si018685m	brap|Bra012056	atha|AT3G10810	clan|Cla012080	bdis|BD1G62370	slyc|Solyc10g078160.1.1	macu|GSMUA_Achr1T11320_001	sbic|SB09G018620	pmum|Pm030257	tpar|Tp5g05970	alyr|AL3G11200	crub|Carubv10013515m	ptri|PT16G02700	zmay|ZM03G21500	bdis|BD2G27250	stub|Sotub10g019570.1.1	gmax|GM10G19700	macu|GSMUA_Achr8T29490_001	alyr|AL5G26880	osat|OS01G71220	mtru|MT7G088720	clan|Cla002869	gmax|GM10G19710	gmax|GM19G30570	cpap|CP00092G00610	cmel|CM3C009747	cari|Ca_23373	grai|Cotton_D_gene_10027395	csat|Csa3M819880	fves|FV0G51540	vvin|VV08G03930	caryaillinoinensis|CIL0957S0057	gmax|GM02G22730	atri|evm_27.model.AmTr_v1.0_scaffold00038.84	sita|Si001012m	cari|Ca_08119	cmel|CM3C019136	pper|ppa017564m	ptri|PT06G02840	brap|Bra034148	corylusavellana|Haze_20289-RA	csat|Csa4M420140	jcur|Jcr4S05651.10	tpar|Tp3g09130	ccaj|C.cajan_15099	macu|GSMUA_Achr1T13380_001	sita|Si035353m	pdac|PDK_30s733691L005	sbic|SB03G045360	stub|Sotub10g027130.1.1	caryaillinoinensis|CIL0979S0071
ORTHO003539	myricarubra|GENE_024538	brap|Bra014683	crub|Carubv10017084m	tcac|TC00G085470	slyc|Solyc10g081010.1.1	hvul|MLOC_66121.2	atha|AT3G56590	bdis|BD2G60310	mesc|ME11297G00460	brap|Bra015934	csat|Csa6M366560	pmum|Pm030609	pmum|Pm025036	tcac|TC02G031900	pdac|PDK_30s831491L005	cmel|CM3C011413	sita|Si035169m	alyr|AL2G23060	cmel|CM3C002043	pbre|Pbr020176.1	fves|FV0G03890	gmax|GM17G08820	grai|Cotton_D_gene_10031957	macu|GSMUA_Achr9T26720_001	atri|evm_27.model.AmTr_v1.0_scaffold00047.173	jcur|Jcr4S05605.10	clan|Cla022033	tpar|Tp1g12200	gmax|GM19G42940	macu|GSMUA_Achr6T34990_001	pdac|PDK_30s1016471L001	pper|ppa026871m	osat|OS07G41240	pper|ppa004083m	clan|Cla018550	slyc|Solyc03g114940.2.1	mesc|ME06656G00960	cpap|CP00094G00740	mtru|MT5G045250	ccaj|C.cajan_11629	hvul|MLOC_68312.1	caryaillinoinensis|CIL1032S0029	gmax|GM01G07580	grai|Cotton_D_gene_10037843	pbre|Pbr029978.1	sbic|SB02G038670	crub|Carubv10008872m	ccaj|C.cajan_02894	sita|Si032866m	cari|Ca_18561	alyr|AL1G14430	atha|AT1G74110	zmay|ZM01G18220	csat|Csa1M039830	gmax|GM02G13210	myricarubra|GENE_009410	mesc|ME08359G01480	vvin|VV01G10570	tpar|Tp5g29340	fves|FV5G11840	brap|Bra040720	grai|Cotton_D_gene_10022526	pdac|PDK_30s978131L001	pbre|Pbr007189.1	crub|Carubv10021927m	brap|Bra026892	osat|OS03G30420	gmax|GM05G00220	sbic|SB01G032440
ORTHO000255_3	pdac|PDK_30s6550938L015	brap|Bra008133	corylusavellana|Haze_07748-RA	ljap|LJ2G014680	atha|AT1G13710	stub|Sotub03g028460.1.1	zmay|ZM07G26620	jcur|Jcr4S02990.30	rcom|RC30138G01190	gmax|GM14G37620	cari|Ca_14308	zmay|ZM08G32580	brap|Bra020363	macu|GSMUA_Achr6T32840_001	clan|Cla013380	mtru|MT5G072400	gmax|GM18G06640	gmax|GM02G39480	csat|Csa6M181610	tpar|Tp6g20220	macu|GSMUA_Achr7T18270_001	corylusavellana|Haze_24384-RA	vvin|VV06G01350	crub|Carubv10026958m	fves|FV3G32560	sbic|SB09G023110	gmax|GM11G29280	pper|ppa024332m	caryaillinoinensis|CIL0972S0132	sbic|SB03G038700	tcac|TC09G034360	atha|AT5G58530	jcur|Jcr4S02829.10	cmel|CM3C026837	ptri|PT01G27970	ccaj|C.cajan_42564	pmum|Pm000616	osat|OS01G61350	pbre|Pbr011603.1	grai|Cotton_D_gene_10006987	alyr|AL8G24460	zmay|ZM03G27990	mesc|ME03309G00010	stub|Sotub06g032950.1.1	ptri|PT09G07750	slyc|Solyc06g082180.1.1
ORTHO005777	sita|Si002611m	myricarubra|GENE_012476	macu|GSMUA_Achr6T23380_001	cari|Ca_09009	jcur|Jcr4S03530.30	ljap|LJ0G095570	atri|evm_27.model.AmTr_v1.0_scaffold00153.9	ccaj|C.cajan_39356	grai|Cotton_D_gene_10012199	mtru|MT0G25900	stub|Sotub03g005560.1.1	mesc|ME01551G01480	crub|Carubv10013057m	macu|GSMUA_Achr1T05410_001	vvin|VV05G05830	slyc|Solyc09g083120.2.1	hvul|AK365487	pbre|Pbr003573.1	crub|Carubv10006608m	fves|FV1G23650	csat|Csa2M200940	cpap|CP42693G00010	atha|AT4G14570	crub|Carubv10012695m	slyc|Solyc09g083130.2.1	slyc|Solyc03g005340.2.1	pbre|Pbr014713.1	caryaillinoinensis|CIL1153S0066	stub|Sotub09g025010.1.1	zmay|ZM01G44380	grai|Cotton_D_gene_10021143	hvul|AK362878	cpap|CP00058G00150	ccaj|C.cajan_38932	jcur|Jcr4S01338.50	pmum|Pm009177	sita|Si034356m	gmax|GM10G00350	lusi|Lus10015363	sita|Si034264m	zmay|ZM05G11170	lusi|Lus10039405	hvul|AK364782	cmel|CM3C014267	rcom|RC29844G00280	sbic|SB01G021960	brap|Bra039731	fves|FV4G06650	ljap|LJ0G421530	cmel|CM3C014268	pdac|PDK_30s876661L001	stub|Sotub09g025020.1.1	atri|evm_27.model.AmTr_v1.0_scaffold00002.535	ptri|PT08G15840	bdis|BD3G26787	brap|Bra037063	mesc|ME10563G00600	osat|OS10G28020	mtru|MT5G042400	tpar|Tp7g12660	brap|Bra036867	clan|Cla007543	cari|Ca_15485	myricarubra|GENE_020351	corylusavellana|Haze_11267-RA	pdac|PDK_30s876661L003	pmum|Pm009179
ORTHO002457	alyr|AL7G29730	mtru|MT5G042410	bdis|BD3G26780	hvul|AK249748.1	tcac|TC04G024530	pper|ppa001729m	fves|FV4G06850	osat|OS10G28030	gmax|GM10G00320	bdis|BD1G28960	osat|OS07G25590	ptri|PT02G25310	atri|evm_27.model.AmTr_v1.0_scaffold00039.140	slyc|Solyc09g064430.2.1	fves|FV2G10380	lusi|Lus10022856	myricarubra|GENE_011050	gmax|GM03G32510	atha|AT4G28680	cari|Ca_12273	pbre|Pbr025875.1	crub|Carubv10013493m	rcom|RC29637G00030	jcur|Jcr4S00209.110	stub|Sotub09g015580.1.1	tpar|Tp3g33580	brap|Bra011049	pdac|PDK_30s993801L002	crub|Carubv10015893m	atha|AT2G20340	sita|Si033345m	tcac|TC01G026220	hvul|AK361266	clan|Cla005940	alyr|AL3G41150	pper|ppa005041m	mtru|MT7G098700	ljap|LJ1G048380	alyr|AL7G13110	brap|Bra036466	corylusavellana|Haze_24716-RA	cpap|CP00087G00370	csat|Csa3M611340	macu|GSMUA_Achr11T17220_001	brap|Bra036684	mtru|MT7G098730	lusi|Lus10024966	ccaj|C.cajan_16453	vvin|VV07G11790	crub|Carubv10006660m
ORTHO000347_3	crub|Carubv10015132m	brap|Bra036465	caryaillinoinensis|CIL1293S0064	sbic|SB02G010470	tpar|Tp7g26650	grai|Cotton_D_gene_10015663	pmum|Pm020492	cmel|CM3C012835	brap|Bra031116	clan|Cla005251	gmax|GM05G13540	pmum|Pm003376	atri|evm_27.model.AmTr_v1.0_scaffold00025.277	cpap|CP00058G00700	zmay|ZM06G10390	bdis|BD3G43170	cmel|CM3C015339	slyc|Solyc12g009810.1.1	rcom|RC30128G01340	atha|AT4G16710	vvin|VV00G16180	osat|OS02G26814	alyr|AL7G26340	caryaillinoinensis|CIL1087S0053	sbic|SB08G016480	tcac|TC05G029680	ljap|LJ0G414640	corylusavellana|Haze_23899-RA	cari|Ca_25603	tpar|Tp7g15350	ptri|PT05G03680	hvul|MLOC_14370.1	grai|Cotton_D_gene_10007931	csat|Csa1M570230	ccaj|C.cajan_45349	lusi|Lus10018891	ptri|PT13G02460	ljap|LJ1G005970	jcur|Jcr4S00637.40	cari|Ca_04214	stub|Sotub12g008060.1.1	fves|FV5G26840	gmax|GM06G36690	crub|Carubv10005862m	lusi|Lus10028587	corylusavellana|Haze_04228-RA	macu|GSMUA_Achr5T05050_001	stub|Sotub05g013320.1.1	zmay|ZM06G03180	hvul|AK364472	myricarubra|GENE_007582
ORTHO005850	mtru|MT3G096610	brap|Bra038502	bdis|BD2G38000	pper|ppa012235m	sita|Si020486m	mesc|ME08086G00010	pper|ppb021125m	ljap|LJ2G027850	myricarubra|GENE_010683	macu|GSMUA_Achr6T27080_001	clan|Cla013482	pmum|Pm030653	ccaj|C.cajan_26684	fves|FV3G04830	cari|Ca_05159	rcom|RC29693G00770	csat|Csa6M139250	vvin|VV10G03760	cmel|CM3C002724	brap|Bra007432	grai|Cotton_D_gene_10031508	gmax|GM05G25940	lusi|Lus10040880	lusi|Lus10004930	slyc|Solyc02g070860.2.1	tpar|Tp5g03900	cari|Ca_15249	atha|AT3G59090	corylusavellana|Haze_05551-RA	pmum|Pm014619	crub|Carubv10017369m	gmax|GM08G08890	pdac|PDK_30s715201L002	caryaillinoinensis|CIL1113S0065	alyr|AL5G29670	osat|OS01G54784	tcac|TC06G012960	corylusavellana|Haze_13521-RA	macu|GSMUA_AchrUn_randomT17940_001	sbic|SB03G034730	gmax|GM08G08880	pper|ppa007649m	grai|Cotton_D_gene_10001407	sita|Si001984m	myricarubra|GENE_015637	bdis|BD2G49980	stub|Sotub02g017250.1.1	csat|Csa1M446400	mtru|MT5G091370	tcac|TC01G016850	hvul|AK374444	pbre|Pbr039560.2	atri|evm_27.model.AmTr_v1.0_scaffold00014.100	zmay|ZM03G32020
ORTHO004826	clan|Cla019598	caryaillinoinensis|CIL1393S0023	mtru|MT4G096650	ptri|PT05G21390	pbre|Pbr002391.1	pper|ppa015266m	gmax|GM05G25950	jcur|Jcr4S04466.10	mesc|ME03859G00480	vvin|VV05G10650	caryaillinoinensis|CIL1107S0077	alyr|AL3G12330	hvul|AK356948	bdis|BD1G03980	osat|OS07G12770	atri|evm_27.model.AmTr_v1.0_scaffold00022.53	pmum|Pm026097	lusi|Lus10021089	hvul|MLOC_63973.2	ccaj|C.cajan_10122	grai|Cotton_D_gene_10021798	cari|Ca_00895	cpap|CP00222G00030	pdac|PDK_30s749151L009	myricarubra|GENE_021709	macu|GSMUA_Achr1T27880_001	pbre|Pbr023710.1	fves|FV6G28130	brap|Bra034803	sbic|SB01G003540	lusi|Lus10017224	mesc|ME08542G00460	sbic|SB02G006930	ljap|LJ1G052230	gmax|GM19G39060	bdis|BD1G53700	jcur|Jcr4S01278.40	cmel|CM3C008789	pper|ppa006203m	bdis|BD4G27230	csat|Csa4M193760	rcom|RC29333G00620	tcac|TC05G020100	ptri|PT16G06250	crub|Carubv10013754m	zmay|ZM07G05130	tpar|Tp3g10100
ORTHO005931	osat|OS03G60260	brap|Bra001425	hvul|AK354741	hvul|MLOC_53542.2	sita|Si030354m	atha|AT3G11900	grai|Cotton_D_gene_10020499	clan|Cla012146	corylusavellana|Haze_20092-RA	alyr|AL7G01820	atha|AT4G39660	ccaj|C.cajan_32103	macu|GSMUA_Achr10T18980_001	pper|ppa004902m	fves|FV6G01050	mtru|MT8G091660	hvul|MLOC_17573.1	mtru|MT8G038850	bdis|BD1G73120	myricarubra|GENE_016326	cmel|CM3C017571	cari|Ca_09601	grai|Cotton_D_gene_10030238	zmay|ZM01G05170	jcur|Jcr4S03737.40	sbic|SB01G045680	sita|Si035263m	stub|Sotub04g022360.1.1	atri|evm_27.model.AmTr_v1.0_scaffold00010.269	tcac|TC01G009780	pper|ppa004811m	rcom|RC28196G00100	vvin|VV07G06090	crub|Carubv10004718m	pbre|Pbr026912.1	gmax|GM08G14850	mesc|ME05213G00030	brap|Bra011843	lusi|Lus10029922	ccaj|C.cajan_32101	pmum|Pm002036	ptri|PT07G06000	caryaillinoinensis|CIL1134S0100	gmax|GM05G31630
ORTHO000799_2	osat|OS03G07570	ljap|LJ0G378440	csat|Csa4M036590	tpar|Tp7g36230	brap|Bra010671	pmum|Pm003766	lusi|Lus10004480	slyc|Solyc04g054310.2.1	clan|Cla014504	caryaillinoinensis|CIL0893S0379	jcur|Jcr4S01431.30	mesc|ME04851G00330	rcom|RC30190G00260	sita|Si024479m	stub|Sotub02g020740.1.1	zmay|ZM03G29550	mtru|MT2G014300	slyc|Solyc02g077840.1.1	myricarubra|GENE_003202	crub|Carubv10011585m	cari|Ca_00326	ptri|PT04G04510	cmel|CM3C002623	cpap|CP00027G00170	macu|GSMUA_Achr8T15820_001	gmax|GM13G31010	zmay|ZM08G33540	bdis|BD2G21067	ccaj|C.cajan_24731	pbre|Pbr016224.1	pmum|Pm010083	caryaillinoinensis|CIL1086S0066	fves|FV3G12900	clan|Cla019701	grai|Cotton_D_gene_10031385	tpar|Tp1g24600	ptri|PT11G05380	ljap|LJ6G017210	sbic|SB03G037085	zmay|ZM08G18720	gmax|GM15G08360	alyr|AL1G29570	sita|Si003053m	csat|Csa1M075030	brap|Bra030094	brap|Bra032898	pper|ppa012385m	atha|AT1G28360	zmay|ZM06G27520
ORTHO009283	brap|Bra010881	macu|GSMUA_Achr6T00240_001	corylusavellana|Haze_06397-RA	mesc|ME04667G00030	hvul|MLOC_66843.1	fves|FV7G31680	bdis|BD2G52380	tcac|TC06G015470	osat|OS05G41760	gmax|GM04G41660	slyc|Solyc03g007320.2.1	caryaillinoinensis|CIL1025S0136	jcur|Jcr4S07454.20	tpar|Tp6g15360	ptri|PT12G01340	grai|Cotton_D_gene_10017472	stub|Sotub06g016160.1.1	cpap|CP00003G00580	clan|Cla004906	pdac|PDK_30s1067611L002	pbre|Pbr031545.2	stub|Sotub03g013590.1.1	tcac|TC03G017490	mesc|ME06089G00220	gmax|GM13G08170	pbre|Pbr010795.1	mesc|ME00341G00210	atha|AT5G53180	corylusavellana|Haze_00119-RA	zmay|ZM03G37400	csat|Csa5M139570	pper|ppa005791m	cari|Ca_13078	ccaj|C.cajan_13629	brap|Bra029091	gmax|GM06G13130	sita|Si000863m	rcom|RC30169G02980	gmax|GM14G30490	mtru|MT3G090960	pbre|Pbr013618.2	myricarubra|GENE_004722	lusi|Lus10014931
ORTHO001064_1	pmum|Pm019778	atri|evm_27.model.AmTr_v1.0_scaffold00107.42	bdis|BD2G43760	alyr|AL8G17780	cmel|CM3C005872	sbic|SB03G028150	grai|Cotton_D_gene_10030820	macu|GSMUA_Achr7T24580_001	lusi|Lus10038820	hvul|AK250788.1	hvul|MLOC_55823.2	lusi|Lus10014987	jcur|Jcr4S02662.60	brap|Bra013899	ccaj|C.cajan_07375	myricarubra|GENE_025039	grai|Cotton_D_gene_10012551	clan|Cla021247	mesc|ME00341G00940	ljap|LJ5G025400	macu|GSMUA_Achr9T20560_001	tpar|Tp7g23580	crub|Carubv10005772m	pbre|Pbr013966.1	rcom|RC30147G00250	atri|evm_27.model.AmTr_v1.0_scaffold00009.306	macu|GSMUA_Achr1T17490_001	cpap|CP00107G00430	caryaillinoinensis|CIL0923S0219	pper|ppa011679m	slyc|Solyc03g025880.2.1	corylusavellana|Haze_13722-RA	atha|AT4G25550	zmay|ZM10G26730	stub|Sotub03g014420.1.1	sbic|SB06G033360	alyr|AL7G16600	pmum|Pm019346	brap|Bra019155	osat|OS04G58640	hvul|AK354849	sita|Si023281m	gmax|GM20G29700	cari|Ca_04478
ORTHO008461	vvin|VV15G04340	stub|Sotub01g016890.1.1	ptri|PT12G12520	macu|GSMUA_Achr2T03900_001	cmel|CM3C006125	tcac|TC03G020710	pbre|Pbr031304.1	bdis|BD5G26806	csat|Csa3M122550	myricarubra|GENE_016407	rcom|RC30147G04130	vvin|VV17G08110	sbic|SB03G009135	mesc|ME09876G00280	lusi|Lus10007295	osat|OS01G01130	bdis|BD2G03710	clan|Cla019273	stub|Sotub08g027080.1.1	ptri|PT15G09790	gmax|GM04G37160	cpap|CP02981G00020	ljap|LJ0G139930	ccaj|C.cajan_08508	tpar|Tp7g22860	zmay|ZM08G20450	alyr|AL7G17270	gmax|GM06G17890	fves|FV0G10120	sita|Si001629m	corylusavellana|Haze_07221-RA	hvul|MLOC_57377.2	macu|GSMUA_Achr6T27630_001	pdac|PDK_30s965811L002	jcur|Jcr4S11438.50	pper|ppa006238m	brap|Bra019204	pbre|Pbr036898.1	fves|FV4G09230	pmum|Pm024499	tcac|TC03G014820	lusi|Lus10029244	vvin|VV17G08090	atri|evm_27.model.AmTr_v1.0_scaffold00013.136
ORTHO007900	grai|Cotton_D_gene_10002912	atha|AT4G24880	cmel|CM3C026209	crub|Carubv10004911m	csat|Csa1M002050	slyc|Solyc08g083260.2.1	caryaillinoinensis|CIL1157S0089	cari|Ca_16658	jcur|Jcr4S11093.10	crub|Carubv10000780m	ccaj|C.cajan_20736	atha|AT4G00400	grai|Cotton_D_gene_10035603	mesc|ME02658G01190	bdis|BD3G01350	sita|Si016886m	csat|Csa3M828960	tpar|Tp1g00710	brap|Bra032643	lusi|Lus10018832	atha|AT1G01610	cmel|CM3C009905	pper|ppa004571m	zmay|ZM05G17260	tcac|TC01G035860	cari|Ca_13742	sbic|SB04G001060	jcur|Jcr4S01535.40	slyc|Solyc01g094700.2.1	crub|Carubv10008926m	stub|Sotub01g032090.1.1	brap|Bra037338	csat|Csa6M004540	myricarubra|GENE_021816	pmum|Pm018131	alyr|AL6G41230	alyr|AL1G00670	cmel|CM3C021206	corylusavellana|Haze_15521-RA	osat|OS02G02340	caryaillinoinensis|CIL0982S0002	macu|GSMUA_Achr1T06780_001	lusi|Lus10017794	fves|FV7G07900	pbre|Pbr031285.1	ptri|PT14G07940
ORTHO000401_2	rcom|RC30174G02960	gmax|GM07G07580	cpap|CP00011G00160	mtru|MT8G030620	gmax|GM03G01070	clan|Cla001234	brap|Bra033249	ljap|LJ0G453160	hvul|AK367935	cari|Ca_21150	csat|Csa3M077580	ccaj|C.cajan_05880	gmax|GM02G46050	atha|AT3G20390	hvul|AK249257.1	cmel|CM3C025371	tcac|TC07G003380	macu|GSMUA_Achr6T29430_001	vvin|VV19G10490	gmax|GM08G42820	atri|evm_27.model.AmTr_v1.0_scaffold00037.30	corylusavellana|Haze_09691-RA	brap|Bra001788	jcur|Jcr4S00736.130	osat|OS07G33240	pdac|PDK_30s754361L001	ptri|PT00G06130	ptri|PT01G41710	rcom|RC27777G00060	macu|GSMUA_Achr9T24990_001	atri|evm_27.model.AmTr_v1.0_scaffold00037.29	grai|Cotton_D_gene_10039778	gmax|GM14G02690	fves|FV3G24960	atri|evm_27.model.AmTr_v1.0_scaffold00031.29	mtru|MT5G092740	ptri|PT11G13540	tpar|Tp3g18400	bdis|BD1G26277	caryaillinoinensis|CIL1405S0022	pbre|Pbr039711.1	crub|Carubv10014733m	zmay|ZM07G22960	ljap|LJ2G038180	brap|Bra035786	mesc|ME03241G00360	lusi|Lus10040074	myricarubra|GENE_005559
ORTHO005922	slyc|Solyc10g006290.2.1	lusi|Lus10021523	hvul|AK361211	pmum|Pm011834	stub|Sotub10g005280.1.1	pper|ppa012000m	gmax|GM18G11100	alyr|AL3G22200	clan|Cla005314	pper|ppa007788m	macu|GSMUA_Achr5T02800_001	pbre|Pbr007749.1	caryaillinoinensis|CIL1384S0056	clan|Cla003084	stub|Sotub01g017870.1.1	pmum|Pm028672	brap|Bra020577	csat|Csa4M579870	osat|OS03G57870	zmay|ZM01G55670	pper|ppa007842m	slyc|Solyc01g020440.2.1	myricarubra|GENE_003018	pbre|Pbr035502.1	grai|Cotton_D_gene_10001314	hvul|AK358687	lusi|Lus10019391	crub|Carubv10001283m	ptri|PT19G05450	cmel|CM3C008864	tcac|TC05G023540	atri|evm_27.model.AmTr_v1.0_scaffold00004.79	rcom|RC30072G00150	mesc|ME02431G00170	fves|FV2G04220	corylusavellana|Haze_20410-RA	bdis|BD1G06060	vvin|VV08G00550	grai|Cotton_D_gene_10030477	brap|Bra009945	pdac|PDK_30s802521L002	tpar|Tp2g20910	atha|AT5G27740
ORTHO006334	ccaj|C.cajan_36463	zmay|ZM05G02820	cpap|CP00161G00320	jcur|Jcr4S04342.30	pmum|Pm022179	cari|Ca_16801	sita|Si036332m	alyr|AL6G27490	cari|Ca_14433	tpar|Tp3g23130	cari|Ca_07639	ptri|PT01G31570	lusi|Lus10016054	alyr|AL3G29930	clan|Cla015707	caryaillinoinensis|CIL1155S0001	grai|Cotton_D_gene_10014667	tcac|TC01G019310	corylusavellana|Haze_12584-RA	jcur|Jcr4S00227.80	slyc|Solyc07g045170.2.1	ptri|PT01G31560	osat|OS06G40590	crub|Carubv10016023m	pper|ppa1027183m	bdis|BD1G36350	pbre|Pbr040251.1	cmel|CM3C024178	mtru|MT3G082470	sbic|SB10G023800	atha|AT2G04235	cpap|CP00136G00560	gmax|GM13G11470	pbre|Pbr040241.1	pbre|Pbr040242.1	atri|evm_27.model.AmTr_v1.0_scaffold00061.183	ccaj|C.cajan_27819	ccaj|C.cajan_27820	zmay|ZM09G14060	myricarubra|GENE_015918	fves|FV6G33000	caryaillinoinensis|CIL1155S0002	cpap|CP00136G00570	pmum|Pm014934	brap|Bra015141	sbic|SB10G023810	vvin|VV12G10010	zmay|ZM09G14050
ORTHO006200	sita|Si005754m	stub|Sotub07g017620.1.1	csat|Csa7M031030	lusi|Lus10025175	rcom|RC30005G00460	hvul|MLOC_63210.1	pdac|PDK_30s1069711L002	mesc|ME05214G00600	gmax|GM13G11420	stub|Sotub11g028900.1.1	lusi|Lus10026784	ptri|PT09G02180	ccaj|C.cajan_40406	sita|Si031036m	atha|AT5G19510	atha|AT5G12110	brap|Bra006507	pmum|Pm022903	corylusavellana|Haze_23542-RA	cari|Ca_10214	bdis|BD1G18710	pdac|PDK_30s1011781L008	crub|Carubv10001845m	slyc|Solyc11g072190.1.1	grai|Cotton_D_gene_10025196	brap|Bra020043	rcom|RC29785G00030	pper|ppa011177m	jcur|Jcr4S04035.20	brap|Bra002241	grai|Cotton_D_gene_10019038	caryaillinoinensis|CIL1028S0048	atri|evm_27.model.AmTr_v1.0_scaffold00038.76	alyr|AL6G11980	cpap|CP00034G02040	tcac|TC09G025580	bdis|BD1G18690	gmax|GM02G44460	brap|Bra008915	pbre|Pbr024781.1	ljap|LJ6G007400	crub|Carubv10001913m	alyr|AL6G19790	fves|FV4G16290	hvul|MLOC_67651.1	osat|OS07G46750	myricarubra|GENE_016111	ccaj|C.cajan_16030
ORTHO010430	lusi|Lus10036101	gmax|GM13G04050	gmax|GM14G04350	sbic|SB02G042050	vvin|VV06G11450	macu|GSMUA_Achr11T20310_001	tpar|Tp6g24890	mtru|MT5G088660	mesc|ME07991G00270	pmum|Pm022758	brap|Bra007456	cari|Ca_13689	mesc|ME05926G00060	atha|AT3G59520	corylusavellana|Haze_01468-RA	macu|GSMUA_AchrUn_randomT00690_001	rcom|RC29577G00230	caryaillinoinensis|CIL0921S0106	fves|FV0G39430	zmay|ZM08G30080	pper|ppa009981m	sita|Si002529m	lusi|Lus10008156	cpap|CP00009G02920	vvin|VV05G00920	stub|Sotub06g017600.1.1	hvul|MLOC_31969.1	tcac|TC04G019470	sbic|SB03G042510	gmax|GM12G05550	ptri|PT17G05460	osat|OS01G67040	pdac|PDK_30s1192821L007	clan|Cla007016	cmel|CM3C022444	crub|Carubv10017835m	slyc|Solyc06g053370.1.1	tpar|Tp5g03640	myricarubra|GENE_016927	atri|evm_27.model.AmTr_v1.0_scaffold00066.245	mesc|ME03160G00110
ORTHO009251	grai|Cotton_D_gene_10034239	ptri|PT07G01610	alyr|AL5G30030	gmax|GM11G13550	csat|Csa6M081460	bdis|BD2G57550	ccaj|C.cajan_11899	grai|Cotton_D_gene_10023160	ccaj|C.cajan_01484	corylusavellana|Haze_24873-RA	myricarubra|GENE_011692	cmel|CM3C017606	fves|FV0G22370	pbre|Pbr037531.1	gmax|GM18G01920	crub|Carubv10001418m	brap|Bra009041	cpap|CP00055G00860	slyc|Solyc11g009060.1.1	stub|Sotub11g009650.1.1	cari|Ca_12710	mesc|ME00085G00090	tcac|TC01G008640	lusi|Lus10000634	pbre|Pbr012986.1	atri|evm_27.model.AmTr_v1.0_scaffold00008.227	ptri|PT05G07290	tpar|Tp6g33110	ljap|LJ0G090500	jcur|Jcr4S12815.10	corylusavellana|Haze_24882-RA	pmum|Pm002074	bdis|BD5G11940	caryaillinoinensis|CIL0982S0126	jcur|Jcr4S12275.50	hvul|MLOC_10857.4	ccaj|C.cajan_19418	sbic|SB06G018450	clan|Cla010674	pper|ppa006607m	mesc|ME00085G00100	macu|GSMUA_Achr10T24690_001	grai|Cotton_D_gene_10030224	gmax|GM11G38020	csat|Csa4M026840	tcac|TC01G008630
ORTHO007300	rcom|RC27561G00030	cmel|CM3C017604	sita|Si010406m	mtru|MT3G087010	vvin|VV00G17870	alyr|AL6G10030	atha|AT5G10320	zmay|ZM02G13700	osat|OS04G37810	atri|evm_27.model.AmTr_v1.0_scaffold00135.6	ccaj|C.cajan_09037	hvul|MLOC_59790.1	tcac|TC08G005780	clan|Cla022165	pdac|PDK_30s1077181L010	pbre|Pbr019348.1	ptri|PT02G10290	brap|Bra030796	slyc|Solyc12g087940.1.1	caryaillinoinensis|CIL1107S0038	alyr|AL1G09460	cmel|CM3C011100	zmay|ZM01G06030	crub|Carubv10008880m	mesc|ME01624G00190	pper|ppa005789m	fves|FV5G21020	atha|AT1G09750	corylusavellana|Haze_22331-RA	ljap|LJ1G018040	csat|Csa2M371100	sita|Si035816m	osat|OS03G08790	rcom|RC29908G02860	cpap|CP31827G00010	tpar|Tp1g08340	stub|Sotub04g029470.1.1	grai|Cotton_D_gene_10039373	bdis|BD1G72110	mtru|MT3G100500	cari|Ca_01497	pbre|Pbr040703.1	gmax|GM06G09830
ORTHO007751	pbre|Pbr034698.1	jcur|Jcr4S00223.70	slyc|Solyc04g076190.1.1	pmum|Pm004434	myricarubra|GENE_001781	mesc|ME06916G01910	sbic|SB01G044790	gmax|GM04G09740	stub|Sotub12g026020.1.1	cpap|CP00008G02190	pmum|Pm015200	atha|AT3G21740	stub|Sotub04g033360.1.1	macu|GSMUA_Achr1T25610_001	cari|Ca_07140	atri|evm_27.model.AmTr_v1.0_scaffold00131.23	lusi|Lus10027182	myricarubra|GENE_012214	mesc|ME01828G00080	pbre|Pbr005209.1	jcur|Jcr4S01212.10	fves|FV1G16200	ptri|PT17G06300	vvin|VV12G12290	bdis|BD5G22630	caryaillinoinensis|CIL1139S0032	sbic|SB06G027590	lusi|Lus10039659	sbic|SB06G029350	tpar|Tp3g19740	pbre|Pbr028232.1	csat|Csa2M421010	mtru|MT2G088750	brap|Bra031305	gmax|GM13G38330	osat|OS04G53612	pper|ppa008702m	corylusavellana|Haze_12890-RA	ccaj|C.cajan_36565	cmel|CM3C019241	grai|Cotton_D_gene_10034559	pdac|PDK_30s1037591L003
ORTHO006800	slyc|Solyc04g080060.2.1	alyr|AL3G23880	rcom|RC28333G00300	clan|Cla010496	ljap|LJ3G012410	hvul|AK374908	sita|Si012776m	zmay|ZM02G05310	crub|Carubv10016518m	tpar|Tp2g28870	pdac|PDK_30s886601L002	fves|FV0G20320	grai|Cotton_D_gene_10022462	gmax|GM17G16970	slyc|Solyc02g091960.2.1	tcac|TC01G007060	gmax|GM05G23100	ccaj|C.cajan_24868	mesc|ME07996G00010	ptri|PT12G00920	bdis|BD2G50990	sita|Si000171m	myricarubra|GENE_006638	pper|ppa016288m	ccaj|C.cajan_13011	pmum|Pm002331	atri|evm_27.model.AmTr_v1.0_scaffold00044.217	caryaillinoinensis|CIL0937S0125	gmax|GM11G04860	clan|Cla014060	macu|GSMUA_Achr6T31730_001	rcom|RC29825G00060	mesc|ME01349G00110	stub|Sotub02g030450.1.1	hvul|MLOC_70862.3	pbre|Pbr034463.1	crub|Carubv10025809m	cari|Ca_09369	grai|Cotton_D_gene_10001488	lusi|Lus10019257	jcur|Jcr4S05906.30	atha|AT5G65780	cmel|CM3C007665	pmum|Pm002332	atha|AT5G65770	osat|OS01G56140	jcur|Jcr4S04808.10
ORTHO007543	gmax|GM01G40430	brap|Bra037827	corylusavellana|Haze_03970-RA	zmay|ZM03G30810	cpap|CP00129G00560	vvin|VV00G20560	csat|Csa6M496980	caryaillinoinensis|CIL0923S0195	pdac|PDK_30s1022021L001	ptri|PT04G19180	tpar|Tp6g17620	corylusavellana|Haze_09822-RA	mtru|MT5G095770	clan|Cla004463	brap|Bra035587	crub|Carubv10027511m	pbre|Pbr017839.1	pper|ppa010462m	pmum|Pm012111	atri|evm_27.model.AmTr_v1.0_scaffold00006.149	cari|Ca_09722	grai|Cotton_D_gene_10002057	gmax|GM14G01760	cpap|CP00012G01490	myricarubra|GENE_005372	tcac|TC07G001250	vvin|VV19G05610	gmax|GM02G46980	pdac|PDK_30s730711L002	lusi|Lus10031203	osat|OS02G49470	caryaillinoinensis|CIL0942S0071	zmay|ZM05G39150	atha|AT5G55710	hvul|MLOC_62334.1	bdis|BD3G56350	caryaillinoinensis|CIL1500S0010	cmel|CM3C014106	fves|FV2G49590	stub|Sotub12g013380.1.1	pdac|PDK_30s65509157L002
ORTHO010506	csat|Csa3M047830	mesc|ME03332G00750	alyr|AL8G21110	slyc|Solyc12g015680.1.1	rcom|RC29629G00260	brap|Bra028963	lusi|Lus10031781	jcur|Jcr4S00328.120	ccaj|C.cajan_05949	alyr|AL1G16970	pmum|Pm013858	clan|Cla015309	slyc|Solyc03g117730.2.1	ptri|PT03G17410	ptri|PT01G03080	macu|GSMUA_Achr1T10180_001	tpar|Tp1g14380	lusi|Lus10024102	ccaj|C.cajan_26258	zmay|ZM05G21120	grai|Cotton_D_gene_10007100	corylusavellana|Haze_16697-RA	crub|Carubv10009355m	sita|Si017366m	ljap|LJ0G388260	jcur|Jcr4S00938.50	hvul|AK376287	sbic|SB04G005380	stub|Sotub03g031190.1.1	caryaillinoinensis|CIL0929S0105	pper|ppa009063m	lusi|Lus10041617	fves|FV6G24060	pdac|PDK_30s885461L001	vvin|VV09G01070	csat|Csa7M431340	cari|Ca_02936	cmel|CM3C023483	mesc|ME02915G00030	brap|Bra026081
ORTHO010494	osat|OS02G08310	atha|AT1G16070	mtru|MT0G22610	atri|evm_27.model.AmTr_v1.0_scaffold00033.180	ljap|LJ0G233390	ptri|PT01G03100	rcom|RC30131G00390	gmax|GM13G44890	tcac|TC00G072880	grai|Cotton_D_gene_10032773	rcom|RC29917G00620	stub|Sotub03g024510.1.1	tpar|Tp7g01490	zmay|ZM05G06160	fves|FV0G39450	sita|Si016904m	gmax|GM05G08720	pper|ppa004289m	cpap|CP00108G00610	cari|Ca_12592	pbre|Pbr024445.1	vvin|VV14G11130	cmel|CM3C026577	myricarubra|GENE_000807	ptri|PT01G34530	pmum|Pm015648	alyr|AL7G37450	caryaillinoinensis|CIL1494S0042	slyc|Solyc03g019850.2.1	gmax|GM19G00220	macu|GSMUA_Achr9T18710_001	tcac|TC04G001580	ljap|LJ2G010250	bdis|BD4G39490	atri|evm_27.model.AmTr_v1.0_scaffold00083.35	hvul|AK364882	atha|AT5G40440	crub|Carubv10007063m	lusi|Lus10022265	zmay|ZM03G15310	bdis|BD1G41860	sita|Si016907m	lusi|Lus10001137	mesc|ME05694G00070
ORTHO006661	jcur|Jcr4S00518.50	csat|Csa3M839800	corylusavellana|Haze_14734-RA	osat|OS06G27890	brap|Bra025576	mtru|MT6G005210	clan|Cla017119	pdac|PDK_30s855711L006	ccaj|C.cajan_00999	tcac|TC09G006910	tpar|Tp3g24500	sita|Si012259m	myricarubra|GENE_025617	atha|AT2G06000	gmax|GM06G02190	cari|Ca_22362	alyr|AL3G31490	ljap|LJ6G011320	clan|Cla016862	jcur|Jcr4S00406.70	atri|evm_27.model.AmTr_v1.0_scaffold00024.279	cmel|CM3C004654	sbic|SB06G017980	lusi|Lus10039799	corylusavellana|Haze_26015-RA	stub|Sotub01g041650.1.1	bdis|BD5G11010	pbre|Pbr037435.1	stub|Sotub06g012590.1.1	pbre|Pbr030687.1	zmay|ZM02G14100	hvul|AK374882	csat|Csa2M000140	zmay|ZM10G17460	lusi|Lus10004615	ccaj|C.cajan_18871	pper|ppa004064m	macu|GSMUA_Achr3T08000_001	ccaj|C.cajan_04020	caryaillinoinensis|CIL1611S0021	pdac|PDK_30s1187621L001	lusi|Lus10003347	grai|Cotton_D_gene_10037321	pmum|Pm027078	cpap|CP00028G00280	ptri|PT06G14220	crub|Carubv10013421m
ORTHO009249	gmax|GM04G02090	rcom|RC30128G00630	osat|OS04G36840	grai|Cotton_D_gene_10026807	slyc|Solyc01g104630.2.1	brap|Bra015179	fves|FV5G23690	lusi|Lus10004533	pbre|Pbr027758.1	sbic|SB02G022180	pdac|PDK_30s764381L003	grai|Cotton_D_gene_10008130	alyr|AL2G18990	cpap|CP00069G00560	osat|OS09G15835	stub|Sotub01g008380.1.1	pmum|Pm006694	myricarubra|GENE_012250	cari|Ca_12383	atha|AT1G70480	mesc|ME03823G00110	clan|Cla000800	bdis|BD4G28177	cmel|CM3C010664	hvul|MLOC_91.1	gmax|GM18G19350	grai|Cotton_D_gene_10034817	vvin|VV01G11360	fves|FV0G08600	ccaj|C.cajan_01095	grai|Cotton_D_gene_10013872	lusi|Lus10013018	tcac|TC02G023820	tpar|Tp5g25550	sita|Si030571m	csat|Csa2M348260	gmax|GM08G39380	slyc|Solyc01g008010.2.1	caryaillinoinensis|CIL0454S0005	hvul|MLOC_65634.1	macu|GSMUA_Achr3T31050_001	ptri|PT10G04000	zmay|ZM07G11390
ORTHO010354	jcur|Jcr4S01414.20	brap|Bra016216	crub|Carubv10021325m	osat|OS09G16000	atri|evm_27.model.AmTr_v1.0_scaffold00096.86	bdis|BD4G28170	rcom|RC29631G00260	lusi|Lus10029147	pper|ppa008383m	cmel|CM3C011308	ccaj|C.cajan_32178	pbre|Pbr019976.1	stub|Sotub10g005940.1.1	myricarubra|GENE_007759	tcac|TC09G001170	gmax|GM04G06340	clan|Cla022369	jcur|Jcr4S05670.50	ljap|LJ0G128620	rcom|RC29848G00670	ptri|PT06G26490	ptri|PT18G02580	caryaillinoinensis|CIL1300S0069	cpap|CP00148G00340	slyc|Solyc08g029160.1.1	tpar|Tp4g03930	csat|Csa2M382750	pper|ppa013839m	pbre|Pbr036538.1	pbre|Pbr036484.1	macu|GSMUA_Achr6T03970_001	sbic|SB04G035710	alyr|AL4G05810	atha|AT2G24940	stub|Sotub08g011140.1.1	osat|OS02G55060	cari|Ca_01702	sita|Si018795m	grai|Cotton_D_gene_10022370	pmum|Pm005669	zmay|ZM05G43020	brap|Bra032055	corylusavellana|Haze_21385-RA
ORTHO009093	gmax|GM06G06390	bdis|BD3G53920	lusi|Lus10002241	atri|evm_27.model.AmTr_v1.0_scaffold00019.45	mesc|ME00847G02480	vvin|VV04G13310	mtru|MT3G105860	pdac|PDK_30s763391L001	crub|Carubv10024390m	alyr|AL0G09190	pbre|Pbr012018.1	caryaillinoinensis|CIL0990S0047	atha|AT3G06778	ccaj|C.cajan_04323	lusi|Lus10037711	pper|ppb020236m	cmel|CM3C006689	clan|Cla021766	csat|Csa3M165080	zmay|ZM01G58730	grai|Cotton_D_gene_10007446	mesc|ME01945G00500	bdis|BD1G03040	pmum|Pm008243	myricarubra|GENE_002691	fves|FV4G14060	osat|OS03G61550	macu|GSMUA_Achr3T24140_001	cpap|CP00009G01110	macu|GSMUA_Achr1T24750_001	corylusavellana|Haze_01144-RA	ptri|PT00G05070	gmax|GM07G37340	corylusavellana|Haze_01139-RA	tpar|Tp3g05750	cari|Ca_02977	gmax|GM17G03280	corylusavellana|Haze_01143-RA	sbic|SB01G002290	ccaj|C.cajan_31777	lusi|Lus10016835	jcur|Jcr4S00982.80	rcom|RC29726G02110	stub|Sotub01g016790.1.1	brap|Bra001216	tcac|TC04G028680	crub|Carubv10014549m	alyr|AL3G07090	grai|Cotton_D_gene_10009529
ORTHO007056	atri|evm_27.model.AmTr_v1.0_scaffold00025.318	brap|Bra040290	pbre|Pbr040333.1	pdac|PDK_30s958131L001	slyc|Solyc01g065570.2.1	mesc|ME01551G03920	ptri|PT08G22640	ptri|PT10G00600	sita|Si039226m	mtru|MT8G095490	pbre|Pbr038669.1	atri|evm_27.model.AmTr_v1.0_scaffold00016.304	pmum|Pm024294	slyc|Solyc03g117960.2.1	lusi|Lus10032515	brap|Bra028700	crub|Carubv10000067m	corylusavellana|Haze_19381-RA	fves|FV0G41090	myricarubra|GENE_006225	tpar|Tp6g35470	zmay|ZM02G16560	mesc|ME01701G00970	pdac|PDK_30s1183541L001	hvul|MLOC_63780.6	myricarubra|GENE_006254	jcur|Jcr4S00269.200	bdis|BD5G08810	atha|AT5G07400	pper|ppa026771m	cpap|CP00013G01930	sita|Si009263m	ccaj|C.cajan_26823	pbre|Pbr038639.1	cari|Ca_16909	gmax|GM08G00870	sbic|SB06G015125	cpap|CP00013G01920	grai|Cotton_D_gene_10009352	tcac|TC03G016140
ORTHO010502	lusi|Lus10043015	vvin|VV19G00720	osat|OS04G33050	rcom|RC30147G02810	ptri|PT12G10780	pdac|PDK_30s873941L001	stub|Sotub03g031400.1.1	macu|GSMUA_Achr10T12370_001	alyr|AL6G07110	clan|Cla008688	vvin|VV06G08570	stub|Sotub11g024400.1.1	ljap|LJ0G268960	tcac|TC09G029210	pbre|Pbr030392.1	atri|evm_27.model.AmTr_v1.0_scaffold00002.360	cmel|CM3C021472	crub|Carubv10009984m	gmax|GM13G29120	atha|AT1G08220	brap|Bra030718	brap|Bra031618	lusi|Lus10021398	cari|Ca_07010	alyr|AL1G07860	zmay|ZM08G12180	corylusavellana|Haze_23502-RA	ptri|PT09G00510	caryaillinoinensis|CIL1582S0007	osat|OS05G08410	ccaj|C.cajan_31959	ptri|PT09G00520	pper|ppa025408m	jcur|Jcr4S01387.10	sbic|SB09G005310	grai|Cotton_D_gene_10012989	bdis|BD2G34160	csat|Csa6M149420	fves|FV3G16760	hvul|MLOC_64861.2
ORTHO009545	slyc|Solyc11g066610.1.1	lusi|Lus10005355	cpap|CP02403G00010	mesc|ME05859G00060	rcom|RC29589G00700	tpar|Tp1g06870	macu|GSMUA_Achr5T06110_001	sita|Si023006m	pper|ppa013478m	sbic|SB01G010260	mesc|ME03155G00030	myricarubra|GENE_002766	gmax|GM11G14350	csat|Csa6M101450	pbre|Pbr033876.1	hvul|MLOC_36451.2	slyc|Solyc11g008760.1.1	atri|evm_27.model.AmTr_v1.0_scaffold00008.49	pbre|Pbr033873.1	tcac|TC01G033410	cari|Ca_16547	crub|Carubv10003556m	stub|Sotub11g009950.1.1	jcur|Jcr4S04584.60	zmay|ZM01G50650	vvin|VV01G04530	ptri|PT02G18180	sita|Si034342m	pbre|Pbr010745.3	corylusavellana|Haze_15770-RA	pbre|Pbr005440.1	pbre|Pbr034544.3	lusi|Lus10007863	caryaillinoinensis|CIL1578S0005	mtru|MT7G016910	tpar|Tp6g01480	macu|GSMUA_Achr8T30860_001	pbre|Pbr033888.1	cmel|CM3C022296	clan|Cla006732	pper|ppa019625m	atha|AT4G01570	cpap|CP00314G00060	brap|Bra036324	lusi|Lus10030167	rcom|RC30076G00590	alyr|AL6G39970	pbre|Pbr034545.1	bdis|BD1G11480
