## Supplementary material for "Using reciprocally retained gene families to detect whole-genome multiplications in plants": Data S3 (part 30 of 67)

### Sheet: E. fagales_extended_IDs_3_sp (continued)
Data S3E: List of gene IDs for the extended 9178 core GFs in the original 37 angiosperm species plus 3 Fagales species. The Fagales species have their full species name added to the gene ID instead of a four-letter abbreviation.				[Back to Summary tab]
ORTHO006565	pbre|Pbr033880.1	cpap|CP00314G00050	ljap|LJ1G057610	grai|Cotton_D_gene_10028552	osat|OS03G50500	ptri|PT02G18200	ccaj|C.cajan_33868	fves|FV7G22440	pmum|Pm028701	rcom|RC29912G01290	lusi|Lus10012924	brap|Bra039020	grai|Cotton_D_gene_10037387	slyc|Solyc05g026130.2.1	clan|Cla011245	ptri|PT06G14970	osat|OS10G22330	pmum|Pm027277	mesc|ME00847G00200	pdac|PDK_30s657951L002	bdis|BD3G35470	cmel|CM3C015429	caryaillinoinensis|CIL1259S0080	fves|FV0G36130	cari|Ca_05910	macu|GSMUA_Achr4T10500_001	sita|Si014604m	pbre|Pbr015551.2	alyr|AL3G36380	tcac|TC09G008560	mtru|MT8G102180	csat|Csa1M575120	zmay|ZM04G13030	corylusavellana|Haze_25852-RA	mtru|MT7G100010	jcur|Jcr4S00758.50	atha|AT2G19790	gmax|GM01G00860	caryaillinoinensis|CIL0146S0013	ccaj|C.cajan_15441	tpar|Tp3g33140	stub|Sotub05g018220.1.1	vvin|VV11G04180	gmax|GM07G15160	hvul|AK367650	grai|Cotton_D_gene_10026855	mesc|ME09501G00190
ORTHO006933	pper|ppa013040m	osat|OS08G30480	crub|Carubv10014752m	myricarubra|GENE_025633	ljap|LJ0G021360	atri|evm_27.model.AmTr_v1.0_scaffold00056.167	ccaj|C.cajan_23164	sbic|SB07G019495	cpap|CP00078G00420	hvul|AK361736	cmel|CM3C017840	atha|AT3G15900	grai|Cotton_D_gene_10010962	vvin|VV09G07190	myricarubra|GENE_001962	osat|OS02G56030	ptri|PT01G20170	atri|evm_27.model.AmTr_v1.0_scaffold00052.47	rcom|RC29841G01450	clan|Cla012747	corylusavellana|Haze_16571-RA	gmax|GM15G00940	macu|GSMUA_Achr9T26930_001	sbic|SB04G036390	alyr|AL3G16900	crub|Carubv10014875m	lusi|Lus10011486	mesc|ME04151G00150	mesc|ME12498G00090	csat|Csa4M006440	ccaj|C.cajan_02970	stub|Sotub03g030250.1.1	tpar|Tp3g14230	cpap|CP00067G00370	mtru|MT2G104040	ljap|LJ0G135370	lusi|Lus10023126	slyc|Solyc03g116800.2.1	fves|FV6G25640
ORTHO010527	cari|Ca_02892	bdis|BD3G54540	pmum|Pm013698	tcac|TC06G003100	zmay|ZM04G25640	brap|Bra021144	caryaillinoinensis|CIL0957S0175	sita|Si018631m	gmax|GM13G44320	pper|ppa017065m	stub|Sotub09g022010.1.1	vvin|VV07G08270	hvul|MLOC_5111.1	csat|Csa4M001740	grai|Cotton_D_gene_10000736	corylusavellana|Haze_04926-RA	zmay|ZM08G13060	atri|evm_27.model.AmTr_v1.0_scaffold00045.327	cari|Ca_00963	macu|GSMUA_Achr8T10140_001	bdis|BD2G27810	mtru|MT7G108820	sbic|SB09G018130	mtru|MT8G058520	slyc|Solyc09g075080.2.1	lusi|Lus10030373	clan|Cla017415	caryaillinoinensis|CIL1173S0007	cmel|CM3C017961	macu|GSMUA_Achr11T05570_001	ptri|PT14G12260	rcom|RC29986G00240	sita|Si022328m	pmum|Pm020131	brap|Bra036266	jcur|Jcr4S00202.30	ccaj|C.cajan_25052	osat|OS05G30190	atha|AT4G02440	grai|Cotton_D_gene_10027130	ljap|LJ1G055490	tcac|TC01G030500	gmax|GM03G37230	caryaillinoinensis|CIL1176S0041
ORTHO009617	crub|Carubv10002672m	myricarubra|GENE_014025	mesc|ME08265G03690	cmel|CM3C017962	ptri|PT02G20470	cpap|CP27813G00010	tpar|Tp6g02350	lusi|Lus10007870	corylusavellana|Haze_04922-RA	ptri|PT05G19670	cpap|CP00026G00760	slyc|Solyc04g063390.2.1	mesc|ME03699G00090	rcom|RC29648G00140	pmum|Pm022724	stub|Sotub04g024910.1.1	ccaj|C.cajan_05731	cari|Ca_13104	pbre|Pbr010048.1	corylusavellana|Haze_17676-RA	caryaillinoinensis|CIL1386S0015	alyr|AL2G25970	osat|OS02G35000	gmax|GM13G09270	ptri|PT02G07340	pbre|Pbr035208.1	sita|Si019379m	zmay|ZM05G30580	lusi|Lus10042774	pper|ppa020596m	fves|FV2G23210	pbre|Pbr039348.1	grai|Cotton_D_gene_10032569	lusi|Lus10029744	gmax|GM14G26680	macu|GSMUA_Achr6T12840_001	csat|Csa6M344270	atha|AT1G77020	brap|Bra015698	vvin|VV18G11250	cmel|CM3C008428
ORTHO009465	tpar|Tp5g32180	sbic|SB04G022680	tcac|TC08G012000	bdis|BD3G45780	hvul|MLOC_61352.2	myricarubra|GENE_024715	pdac|PDK_30s862741L005	crub|Carubv10020466m	clan|Cla013874	pbre|Pbr013039.1	ccaj|C.cajan_33573	csat|Csa1M533390	tpar|Tp6g20270	mtru|MT2G035680	corylusavellana|Haze_24375-RA	caryaillinoinensis|CIL0040S0020	brap|Bra006753	pmum|Pm000607	mesc|ME01493G00110	hvul|MLOC_53633.3	sita|Si023344m	ptri|PT09G07650	atri|evm_27.model.AmTr_v1.0_scaffold00007.15	atha|AT5G58575	ptri|PT01G27900	bdis|BD2G29550	pdac|PDK_30s734321L003	stub|Sotub06g032930.1.1	gmax|GM11G28420	ljap|LJ0G460110	fves|FV3G23060	gmax|GM18G06720	caryaillinoinensis|CIL0972S0142	myricarubra|GENE_012451	slyc|Solyc06g082160.2.1	sbic|SB09G016520	cpap|CP00002G03930	cmel|CM3C020526	pper|ppa012190m	rcom|RC30140G00060
ORTHO010383	cari|Ca_09021	tcac|TC09G034260	clan|Cla008143	pbre|Pbr011609.2	jcur|Jcr4S08526.10	osat|OS05G28370	vvin|VV06G01430	macu|GSMUA_Achr5T28120_001	crub|Carubv10027217m	csat|Csa4M055990	pdac|PDK_30s704661L006	cpap|CP00003G04270	pbre|Pbr029401.1	pbre|Pbr014363.1	atha|AT4G19440	jcur|Jcr4S02668.50	ptri|PT03G09540	hvul|MLOC_74531.2	sita|Si015299m	cpap|CP44844G00010	mesc|ME07810G00050	cmel|CM3C016242	fves|FV5G33450	cari|Ca_20561	mtru|MT8G071970	atri|evm_27.model.AmTr_v1.0_scaffold00025.167	corylusavellana|Haze_08024-RA	rcom|RC29827G00880	gmax|GM16G06320	sbic|SB03G035845	clan|Cla005467	gmax|GM19G25280	pbre|Pbr035178.1	stub|Sotub11g005500.1.1	pper|ppa001463m	ccaj|C.cajan_45784	zmay|ZM03G30700	pdac|PDK_30s655861L004	alyr|AL7G23130	tpar|Tp7g18060	pmum|Pm013032
ORTHO009291	slyc|Solyc11g005940.1.1	vvin|VV02G09490	tcac|TC03G031130	myricarubra|GENE_004449	osat|OS08G19310	crub|Carubv10004123m	bdis|BD3G19897	caryaillinoinensis|CIL1452S0024	grai|Cotton_D_gene_10024456	hvul|MLOC_68429.1	pper|ppa004373m	zmay|ZM02G16290	csat|Csa6M044530	brap|Bra009437	crub|Carubv10013470m	slyc|Solyc11g007540.1.1	jcur|Jcr4S02883.20	cpap|CP00128G00430	brap|Bra005811	gmax|GM10G34630	ptri|PT08G02380	stub|Sotub05g028550.1.1	atri|evm_27.model.AmTr_v1.0_scaffold00040.202	brap|Bra029852	tpar|Tp3g08850	slyc|Solyc05g055400.2.1	sita|Si009790m	osat|OS04G33370	vvin|VV13G11730	myricarubra|GENE_022946	sbic|SB06G015320	caryaillinoinensis|CIL1175S0065	grai|Cotton_D_gene_10018920	bdis|BD5G09120	tpar|Tp6g38150	atha|AT3G10560	atha|AT3G10570	alyr|AL6G04010	pmum|Pm017164	corylusavellana|Haze_02600-RA	alyr|AL6G03990	clan|Cla020506	atha|AT5G04660	clan|Cla013708	cmel|CM3C019884	crub|Carubv10003366m	gmax|GM20G32930	macu|GSMUA_Achr3T17510_001	alyr|AL3G10890	tcac|TC10G011460	alyr|AL3G10880	lusi|Lus10034156	tpar|Tp3g08860	cari|Ca_08416	cmel|CM3C012364	atha|AT5G04630
ORTHO003798	fves|FV7G14730	csat|Csa5M615280	ccaj|C.cajan_39176	mesc|ME10097G00200	stub|Sotub11g010300.1.1	macu|GSMUA_Achr8T29570_001	pbre|Pbr027611.1	crub|Carubv10000621m	grai|Cotton_D_gene_10029779	pdac|PDK_30s984861L006	rcom|RC29656G00130	grai|Cotton_D_gene_10034420	pmum|Pm026925	caryaillinoinensis|CIL0992S0061	stub|Sotub03g009080.1.1	stub|Sotub02g026960.1.1	brap|Bra011652	hvul|MLOC_12605.2	cmel|CM3C007921	sbic|SB06G026730	slyc|Solyc02g083650.2.1	sita|Si011466m	tcac|TC01G001450	pbre|Pbr023313.1	fves|FV1G13380	atri|evm_27.model.AmTr_v1.0_scaffold00007.16	cpap|CP00006G02730	lusi|Lus10041889	ptri|PT05G11210	pbre|Pbr034823.1	clan|Cla014299	pper|ppa013529m	crub|Carubv10006866m	tpar|Tp7g33750	jcur|Jcr4S17381.10	bdis|BD4G42850	osat|OS05G28480	sita|Si023800m	csat|Csa6M507080	atha|AT4G35980	vvin|VV04G00480
ORTHO009014	ljap|LJ0G063700	mtru|MT8G075290	macu|GSMUA_Achr10T00240_001	gmax|GM02G05180	ccaj|C.cajan_32434	lusi|Lus10028436	zmay|ZM10G21680	mesc|ME06512G01230	corylusavellana|Haze_03737-RA	osat|OS12G03430	sbic|SB05G001860	brap|Bra006515	ccaj|C.cajan_18177	vvin|VV08G04020	fves|FV6G26680	sita|Si010868m	pbre|Pbr041956.1	bdis|BD4G43760	osat|OS11G03670	atri|evm_27.model.AmTr_v1.0_scaffold00095.157	zmay|ZM04G29010	mesc|ME04050G00030	corylusavellana|Haze_20294-RA	myricarubra|GENE_024593	sita|Si026763m	cmel|CM3C009727	caryaillinoinensis|CIL0979S0078	clan|Cla017447	pbre|Pbr021300.2	tcac|TC00G041300	gmax|GM19G30520	cpap|CP00033G01740	ptri|PT16G02760	pmum|Pm025492	hvul|MLOC_20868.2	macu|GSMUA_Achr11T10370_001	pbre|Pbr041951.1	alyr|AL6G20040	stub|Sotub03g016110.1.1	grai|Cotton_D_gene_10005732	ptri|PT06G02910	slyc|Solyc03g098640.2.1	csat|Csa3M816700	lusi|Lus10010446	cari|Ca_08125	jcur|Jcr4S13495.10
ORTHO007027	pdac|PDK_30s862831L004	atha|AT5G19750	brap|Bra002258	crub|Carubv10003188m	lusi|Lus10012098	pper|ppa009030m	mtru|MT7G088590	lusi|Lus10039003	tpar|Tp6g24640	bdis|BD2G61790	tpar|Tp7g06080	ptri|PT02G06090	cari|Ca_04335	ccaj|C.cajan_26122	myricarubra|GENE_002920	slyc|Solyc02g021000.2.1	caryaillinoinensis|CIL1110S0081	csat|Csa7M398190	alyr|AL7G33190	pper|ppa022325m	hvul|AK357880	gmax|GM10G36340	ptri|PT05G20950	sbic|SB03G047020	jcur|Jcr4S10481.20	atha|AT5G36120	corylusavellana|Haze_11723-RA	vvin|VV01G02630	lusi|Lus10040969	grai|Cotton_D_gene_10017919	atri|evm_27.model.AmTr_v1.0_scaffold00029.91	cpap|CP00051G00410	crub|Carubv10005757m	zmay|ZM08G27330	lusi|Lus10013424	tcac|TC03G007000	cmel|CM3C015984	brap|Bra039488	macu|GSMUA_AchrUn_randomT17810_001
ORTHO010418	gmax|GM20G31230	fves|FV4G23660	stub|Sotub02g006470.1.1	pbre|Pbr012232.1	rcom|RC28180G00180	mesc|ME02998G00230	clan|Cla015083	osat|OS01G73540	pmum|Pm005998	cmel|CM3C008816	gmax|GM05G10960	pbre|Pbr016883.1	pper|ppa007426m	lusi|Lus10020270	sita|Si036800m	brap|Bra028998	pbre|Pbr007730.1	cari|Ca_20933	macu|GSMUA_Achr3T30860_001	myricarubra|GENE_002022	rcom|RC30072G00350	jcur|Jcr4S00038.30	osat|OS10G30190	crub|Carubv10026879m	alyr|AL8G20330	corylusavellana|Haze_20442-RA	atri|evm_27.model.AmTr_v1.0_scaffold00004.95	bdis|BD1G74630	caryaillinoinensis|CIL0363S0005	osat|OS03G06160	tpar|Tp6g16940	atha|AT5G55000	slyc|Solyc10g076860.1.1	bdis|BD3G27370	ccaj|C.cajan_45381	tcac|TC05G023710	vvin|VV08G05570	fves|FV1G22910	hvul|MLOC_61184.3	stub|Sotub10g019300.1.1	grai|Cotton_D_gene_10010622	clan|Cla012117	mesc|ME03614G02020
ORTHO009610	pmum|Pm025424	sbic|SB01G046610	csat|Csa4M188950	pbre|Pbr010487.1	lusi|Lus10002623	lusi|Lus10002622	zmay|ZM09G28650	ptri|PT19G05270	cpap|CP00161G00150	ljap|LJ0G015740	brap|Bra013527	lusi|Lus10018419	tpar|Tp7g19570	alyr|AL7G21220	gmax|GM13G32060	jcur|Jcr4S00105.160	grai|Cotton_D_gene_10040928	ptri|PT11G03950	vvin|VV00G07080	cmel|CM3C007327	caryaillinoinensis|CIL0092S0014	gmax|GM15G07250	lusi|Lus10002594	rcom|RC29933G00550	sita|Si012697m	corylusavellana|Haze_06587-RA	osat|OS04G54320	atri|evm_27.model.AmTr_v1.0_scaffold00003.446	csat|Csa6M516880	crub|Carubv10005959m	fves|FV3G07300	tcac|TC06G017010	mesc|ME03021G00010	myricarubra|GENE_017536	atha|AT4G21445	slyc|Solyc10g005470.2.1	ccaj|C.cajan_17046	clan|Cla001344	hvul|AK248558.1
ORTHO010315	stub|Sotub10g006180.1.1	pbre|Pbr000271.1	sbic|SB06G029910	pper|ppa026297m	zmay|ZM10G07810	ptri|PT04G03150	bdis|BD5G23190	macu|GSMUA_Achr5T00820_001	pmum|Pm009897	cari|Ca_04487	ptri|PT15G12450	pmum|Pm019356	vvin|VV16G00430	rcom|RC30147G00380	grai|Cotton_D_gene_10030729	ccaj|C.cajan_07384	macu|GSMUA_Achr1T07870_001	pbre|Pbr013954.1	myricarubra|GENE_024957	bdis|BD1G49707	tpar|Tp6g14430	brap|Bra018189	caryaillinoinensis|CIL0854S0001	atri|evm_27.model.AmTr_v1.0_scaffold00069.42	hvul|AK375364	brap|Bra028296	atha|AT5G52180	corylusavellana|Haze_13736-RA	fves|FV7G38870	ljap|LJ0G068360	cmel|CM3C006892	clan|Cla006194	csat|Csa3M181950	gmax|GM20G29620	sbic|SB10G001790	crub|Carubv10028467m	pper|ppa005565m	osat|OS06G03820	cpap|CP00107G00300	mesc|ME00341G01050
ORTHO010397	slyc|Solyc03g026010.1.1	tcac|TC03G019460	alyr|AL8G16500	mesc|ME11425G00270	stub|Sotub03g014700.1.1	lusi|Lus10031574	lusi|Lus10015101	zmay|ZM09G05930	gmax|GM10G38230	crub|Carubv10000279m	sbic|SB03G040355	macu|GSMUA_Achr10T00720_001	bdis|BD2G55390	gmax|GM07G17940	gmax|GM18G42790	zmay|ZM03G26410	pper|ppa001155m	alyr|AL6G00850	mesc|ME03597G00050	corylusavellana|Haze_20984-RA	pbre|Pbr021661.1	pdac|PDK_30s65509650L021	sita|Si000422m	grai|Cotton_D_gene_10010494	brap|Bra005692	stub|Sotub09g005240.1.1	caryaillinoinensis|CIL1122S0039	csat|Csa4M308610	ptri|PT16G11440	ccaj|C.cajan_37393	vvin|VV08G13050	tpar|Tp6g40600	slyc|Solyc09g014440.2.1	rcom|RC29701G00310	atri|evm_27.model.AmTr_v1.0_scaffold00029.396	cari|Ca_19334	osat|OS01G63820	tcac|TC05G002670	corylusavellana|Haze_20988-RA	corylusavellana|Haze_20983-RA	cmel|CM3C003243
ORTHO001174_2	hvul|MLOC_12432.4	cpap|CP00163G00150	clan|Cla018113	pbre|Pbr042894.1	myricarubra|GENE_008587	pmum|Pm002941	fves|FV6G10670	mtru|MT7G067540	atha|AT5G01270	stub|Sotub02g024180.1.1	grai|Cotton_D_gene_10035098	vvin|VV10G00560	zmay|ZM04G13630	slyc|Solyc02g081060.2.1	cmel|CM3C007415	sbic|SB07G020690	grai|Cotton_D_gene_10031213	macu|GSMUA_Achr2T01260_001	fves|FV3G01570	atri|evm_27.model.AmTr_v1.0_scaffold00028.132	brap|Bra029488	crub|Carubv10002092m	gmax|GM09G00950	gmax|GM15G11800	corylusavellana|Haze_06850-RA	lusi|Lus10011972	sita|Si014886m	csat|Csa6M513450	rcom|RC29842G00370	tcac|TC06G019730	atha|AT4G04330	osat|OS08G32930	pper|ppa012409m	bdis|BD3G36200	cari|Ca_00665	pbre|Pbr031935.3	clan|Cla014426	ccaj|C.cajan_16784
ORTHO010334	myricarubra|GENE_023363	mesc|ME07510G00070	ptri|PT11G01330	pdac|PDK_30s722401L003	jcur|Jcr4S00433.20	tpar|Tp6g04520	alyr|AL6G36210	hvul|MLOC_54083.4	pmum|Pm009698	lusi|Lus10041038	crub|Carubv10005956m	lusi|Lus10006189	caryaillinoinensis|CIL1332S0045	csat|Csa2M379280	mesc|ME07982G00020	bdis|BD2G17200	ptri|PT06G24640	mtru|MT1G011510	tpar|Tp7g30360	cmel|CM3C011216	cari|Ca_10936	grai|Cotton_D_gene_10001940	myricarubra|GENE_007250	osat|OS05G48160	clan|Cla022283	cpap|CP00091G00180	corylusavellana|Haze_21617-RA	tcac|TC09G013080	pmum|Pm004961	atri|evm_27.model.AmTr_v1.0_scaffold00118.15	hvul|AK357335	rcom|RC29794G01940	gmax|GM17G30770	jcur|Jcr4S03957.30	alyr|AL7G08830	atha|AT4G32590	sita|Si023105m	macu|GSMUA_Achr1T14520_001	pbre|Pbr021116.2
ORTHO010462	fves|FV2G39290	vvin|VV04G10990	slyc|Solyc08g022140.1.1	ccaj|C.cajan_15241	mesc|ME06850G00010	brap|Bra011358	sbic|SB09G027890	zmay|ZM06G30600	pper|ppa012418m	ptri|PT13G00330	pdac|PDK_30s1207681L001	caryaillinoinensis|CIL1594S0005	rcom|RC30128G03600	mtru|MT7G111610	osat|OS07G44360	lusi|Lus10031442	fves|FV6G03800	macu|GSMUA_Achr11T04780_001	ptri|PT05G00350	atha|AT1G09450	pmum|Pm003239	crub|Carubv10008644m	sita|Si029328m	tpar|Tp1g08060	gmax|GM19G41380	slyc|Solyc01g101110.2.1	alyr|AL1G09140	corylusavellana|Haze_03998-RA	vvin|VV14G10230	cari|Ca_01082	zmay|ZM02G39530	bdis|BD1G20067	csat|Csa1M560690	mesc|ME02264G00870	grai|Cotton_D_gene_10005571	cmel|CM3C015244	atri|evm_27.model.AmTr_v1.0_scaffold00045.71	lusi|Lus10001517	stub|Sotub01g038920.1.1
ORTHO010498	tcac|TC05G031700	myricarubra|GENE_006585	cpap|CP00048G02140	hvul|MLOC_56621.2	clan|Cla005147	jcur|Jcr4S00265.30	ccaj|C.cajan_10560	pbre|Pbr006704.1	pper|ppa015455m	sbic|SB07G022960	crub|Carubv10004361m	pper|ppa003693m	caryaillinoinensis|CIL0741S0001	cari|Ca_03675	mesc|ME01349G00020	vvin|VV00G03510	brap|Bra034662	atri|evm_27.model.AmTr_v1.0_scaffold00065.23	pmum|Pm002344	brap|Bra011571	rcom|RC29825G00210	cpap|CP00125G00350	lusi|Lus10015433	gmax|GM10G29360	zmay|ZM05G04900	corylusavellana|Haze_03984-RA	sbic|SB01G009400	grai|Cotton_D_gene_10022470	hvul|AK377003	vvin|VV00G20120	tpar|Tp7g32660	sita|Si034681m	caryaillinoinensis|CIL0937S0139	myricarubra|GENE_006643	mtru|MT1G083130	pdac|PDK_30s746981L001	tcac|TC01G006940	macu|GSMUA_Achr7T27520_001	slyc|Solyc02g070100.2.1	ptri|PT07G12640	bdis|BD1G09970	fves|FV0G33640
ORTHO009206	pbre|Pbr001086.1	clan|Cla014053	alyr|AL7G06060	csat|Csa6M496420	stub|Sotub02g016420.1.1	cmel|CM3C007659	osat|OS03G51900	atha|AT4G34910	ccaj|C.cajan_06802	jcur|Jcr4S00452.50	mesc|ME06292G00050	mesc|ME12068G00010	corylusavellana|Haze_03901-RA	lusi|Lus10025709	mtru|MT8G068220	cmel|CM3C014951	fves|FV1G26030	macu|GSMUA_Achr5T15090_001	zmay|ZM01G49050	tcac|TC01G007780	brap|Bra011801	caryaillinoinensis|CIL1173S0058	hvul|MLOC_36825.2	tpar|Tp7g35660	crub|Carubv10005129m	lusi|Lus10035953	alyr|AL7G02570	cpap|CP00055G00060	mesc|ME05744G00010	slyc|Solyc11g010900.1.1	sita|Si036440m	atha|AT4G38020	grai|Cotton_D_gene_10014345	osat|OS03G48050	clan|Cla005720	bdis|BD1G12250	cari|Ca_12333	ccaj|C.cajan_35900
ORTHO010472	pmum|Pm002240	stub|Sotub11g008790.1.1	gmax|GM08G37630	sbic|SB01G011760	rcom|RC29235G00050	csat|Csa3M115080	pbre|Pbr003631.1	pper|ppa008148m	ptri|PT05G18180	osat|OS03G21490	hvul|AK248405.1	cari|Ca_05879	ptri|PT08G01130	macu|GSMUA_Achr8T32690_001	tcac|TC10G010830	lusi|Lus10043429	cpap|CP00033G00990	slyc|Solyc06g048540.2.1	grai|Cotton_D_gene_10020944	pdac|PDK_30s768361L001	stub|Sotub06g014890.1.1	atri|evm_27.model.AmTr_v1.0_scaffold00077.146	ljap|LJ4G033680	mesc|ME08798G00010	corylusavellana|Haze_03422-RA	csat|Csa1M423200	lusi|Lus10034152	alyr|AL3G11030	ccaj|C.cajan_23207	sita|Si040803m	clan|Cla018835	jcur|Jcr4S04458.20	pmum|Pm016963	gmax|GM05G36400	zmay|ZM01G14490	rcom|RC29840G00030	vvin|VV13G12210	atha|AT3G10670	caryaillinoinensis|CIL1187S0060
ORTHO010342	bdis|BD1G63380	myricarubra|GENE_003713	gmax|GM08G03180	tpar|Tp3g08990	crub|Carubv10014123m	pbre|Pbr024693.1	macu|GSMUA_Achr9T00290_001	cmel|CM3C017456	mtru|MT8G101390	ptri|PT17G10810	sbic|SB01G022110	crub|Carubv10005550m	tpar|Tp7g02040	cpap|CP00189G00250	sita|Si039299m	mesc|ME06596G00030	atri|evm_27.model.AmTr_v1.0_scaffold00002.295	atha|AT5G40020	jcur|Jcr4S08179.20	grai|Cotton_D_gene_10012951	hvul|AK356356	cmel|CM3C009903	stub|Sotub02g035360.1.1	tcac|TC04G008530	csat|Csa3M828940	vvin|VV14G12380	zmay|ZM01G44480	alyr|AL7G37970	bdis|BD3G26630	pmum|Pm015816	rcom|RC29822G01170	caryaillinoinensis|CIL1325S0055	brap|Bra025620	gmax|GM19G02160	ccaj|C.cajan_35232	fves|FV6G04630	osat|OS10G27280	clan|Cla017038	corylusavellana|Haze_14600-RA
ORTHO010598	caryaillinoinensis|CIL1263S0057	myricarubra|GENE_000783	macu|GSMUA_Achr9T21630_001	cari|Ca_10552	mtru|MT6G009480	pbre|Pbr026264.1	slyc|Solyc02g087520.2.1	pper|ppa010781m	lusi|Lus10008304	cari|Ca_06532	lusi|Lus10040602	tcac|TC06G011900	pper|ppa014565m	crub|Carubv10005642m	mtru|MT4G083970	atha|AT4G19840	cpap|CP00135G00260	brap|Bra013428	macu|GSMUA_Achr6T35090_001	sita|Si002694m	myricarubra|GENE_013081	ljap|LJ0G039090	lusi|Lus10018304	csat|Csa1M267780	jcur|Jcr4S03563.10	clan|Cla002004	rcom|RC30060G00040	hvul|MLOC_72861.1	pdac|PDK_30s1207951L001	gmax|GM20G02610	ptri|PT12G14490	grai|Cotton_D_gene_10024065	bdis|BD2G00250	alyr|AL7G22720	ccaj|C.cajan_20025	mesc|ME07415G00010	vvin|VV01G09260	vvin|VV15G02970	caryaillinoinensis|CIL1099S0058	ptri|PT12G11540	slyc|Solyc02g069020.2.1	tpar|Tp7g18340	zmay|ZM08G03780
ORTHO010510	brap|Bra020949	osat|OS01G06500	pper|ppb016013m	fves|FV3G10550	cmel|CM3C027112	csat|Csa1M703070	corylusavellana|Haze_06029-RA	pmum|Pm010736	stub|Sotub02g015150.1.1	rcom|RC29742G00210	ptri|PT14G09430	atha|AT2G46580	brap|Bra039273	gmax|GM16G02580	pbre|Pbr018378.1	zmay|ZM01G00990	csat|Csa3M119450	pmum|Pm018340	sbic|SB01G049560	ccaj|C.cajan_00817	cari|Ca_17628	lusi|Lus10030234	vvin|VV15G06960	alyr|AL4G34720	myricarubra|GENE_026077	atri|evm_27.model.AmTr_v1.0_scaffold00069.55	crub|Carubv10025480m	ljap|LJ0G221740	osat|OS03G02450	tpar|Tp4g28630	stub|Sotub05g022830.1.1	macu|GSMUA_Achr4T24840_001	pper|ppa011702m	grai|Cotton_D_gene_10028507	corylusavellana|Haze_15680-RA	hvul|AK371356	tcac|TC01G034250	lusi|Lus10005977	jcur|Jcr4S00497.20
ORTHO010466	caryaillinoinensis|CIL0467S0003	cmel|CM3C006011	mesc|ME03581G00570	cpap|CP00096G00540	sita|Si037542m	fves|FV7G05100	ptri|PT02G17260	clan|Cla021143	slyc|Solyc05g050530.2.1	fves|FV1G25260	cpap|CP00021G00640	mesc|ME11746G00160	mtru|MT5G008750	clan|Cla012489	atri|evm_27.model.AmTr_v1.0_scaffold00099.15	ptri|PT19G09140	slyc|Solyc11g042640.1.1	alyr|AL2G20300	zmay|ZM03G22430	corylusavellana|Haze_13934-RA	tpar|Tp5g26650	bdis|BD4G21270	caryaillinoinensis|CIL0396S0001	jcur|Jcr4S00891.40	vvin|VV00G23590	ljap|LJ2G028990	brap|Bra016134	csat|Csa5M650460	sita|Si026739m	cmel|CM3C022193	atha|AT1G71500	pmum|Pm008260	lusi|Lus10001278	sbic|SB03G044430	pper|ppa009431m	stub|Sotub11g020310.1.1	crub|Carubv10022483m	myricarubra|GENE_024794	cari|Ca_15056
ORTHO010540	ccaj|C.cajan_24035	tcac|TC00G006230	macu|GSMUA_Achr8T29150_001	hvul|MLOC_64318.1	osat|OS11G13850	grai|Cotton_D_gene_10023554	rcom|RC29938G00250	mesc|ME05249G00010	gmax|GM01G44220	crub|Carubv10006123m	mtru|MT2G009660	fves|FV2G19210	slyc|Solyc11g044230.1.1	cmel|CM3C018053	alyr|AL7G07540	pbre|Pbr007016.1	vvin|VV00G21360	ccaj|C.cajan_22945	cari|Ca_00160	grai|Cotton_D_gene_10029546	cari|Ca_05290	pbre|Pbr009876.1	mesc|ME03612G00040	cpap|CP00020G00110	csat|Csa4M182240	gmax|GM07G30130	jcur|Jcr4S00584.120	myricarubra|GENE_018831	ptri|PT07G02950	atha|AT4G33640	pmum|Pm022165	clan|Cla006495	rcom|RC29838G00930	atri|evm_27.model.AmTr_v1.0_scaffold00033.201	gmax|GM08G07180	mtru|MT4G093660	pper|ppa013924m	lusi|Lus10020463	tpar|Tp7g31370	bdis|BD1G12100	sita|Si038267m	corylusavellana|Haze_10502-RA	hvul|MLOC_10935.1	pbre|Pbr036767.1	pdac|PDK_30s1190441L001
ORTHO007928	osat|OS03G48390	brap|Bra011457	macu|GSMUA_Achr8T03250_001	zmay|ZM01G49220	caryaillinoinensis|CIL1259S0029	sbic|SB01G011530	stub|Sotub11g019160.1.1	lusi|Lus10007087	stub|Sotub04g025320.1.1	corylusavellana|Haze_18589-RA	gmax|GM06G23310	lusi|Lus10038945	macu|GSMUA_Achr8T14420_001	gmax|GM17G13160	corylusavellana|Haze_18590-RA	mesc|ME00889G00270	cpap|CP34045G00010	ptri|PT12G05380	pmum|Pm030214	tcac|TC03G002350	caryaillinoinensis|CIL1212S0015	mesc|ME07762G00310	sita|Si003077m	csat|Csa1M042150	cmel|CM3C002072	grai|Cotton_D_gene_10030666	hvul|MLOC_68363.1	pbre|Pbr020238.1	pper|ppa011515m	stub|Sotub03g033400.1.1	gmax|GM18G22960	myricarubra|GENE_012653	atri|evm_27.model.AmTr_v1.0_scaffold00024.335	rcom|RC30174G04120	ccaj|C.cajan_01816	sbic|SB03G008310	vvin|VV17G05490	brap|Bra014164	ccaj|C.cajan_02015	crub|Carubv10010256m	lusi|Lus10027236	tpar|Tp1g35870	fves|FV5G10930	atha|AT1G48960
ORTHO009068	alyr|AL1G42780	brap|Bra018768	caryaillinoinensis|CIL1112S0080	pdac|PDK_30s733331L004	zmay|ZM03G06980	slyc|Solyc03g119840.2.1	bdis|BD2G00986	clan|Cla018519	cari|Ca_22457	rcom|RC30190G00300	crub|Carubv10011114m	lusi|Lus10015419	pbre|Pbr016232.1	ptri|PT04G04460	stub|Sotub02g020790.1.1	caryaillinoinensis|CIL0893S0384	cari|Ca_00321	alyr|AL1G29510	slyc|Solyc02g077900.2.1	myricarubra|GENE_003261	jcur|Jcr4S01431.120	brap|Bra032893	csat|Csa6M517970	grai|Cotton_D_gene_10040848	pper|ppa001854m	macu|GSMUA_Achr2T13850_001	vvin|VV10G01230	ljap|LJ6G017330	cmel|CM3C007272	bdis|BD2G21017	osat|OS05G41810	clan|Cla009630	ptri|PT11G05320	zmay|ZM06G27560	mesc|ME04851G00290	sbic|SB09G024450	cpap|CP00373G00080	corylusavellana|Haze_06405-RA	fves|FV3G12830
ORTHO010559	mtru|MT2G014210	pmum|Pm010077	sita|Si021343m	tcac|TC06G015530	atri|evm_27.model.AmTr_v1.0_scaffold00062.208	atha|AT1G28320	gmax|GM13G31080	tpar|Tp1g24540	hvul|MLOC_6076.4	clan|Cla021878	myricarubra|GENE_017050	cpap|CP00009G02930	fves|FV0G44050	pmum|Pm017331	tcac|TC04G019480	brap|Bra015470	csat|Csa3M174560	corylusavellana|Haze_01467-RA	grai|Cotton_D_gene_10026450	cmel|CM3C006801	stub|Sotub06g017610.1.1	rcom|RC29577G00220	gmax|GM15G03380	ptri|PT07G01600	pper|ppa008898m	pbre|Pbr008020.1	caryaillinoinensis|CIL1289S0004	cari|Ca_13688	atha|AT1G06050	bdis|BD3G17060	slyc|Solyc06g053360.2.1	crub|Carubv10009838m	lusi|Lus10008154	sita|Si013816m	pdac|PDK_30s703731L002	atri|evm_27.model.AmTr_v1.0_scaffold00066.246	osat|OS08G05640	mesc|ME05926G00050	tpar|Tp1g04860	macu|GSMUA_Achr1T11490_001
ORTHO010557	hvul|AK250471.1	ljap|LJ3G001810	sbic|SB07G003450	alyr|AL1G05560	jcur|Jcr4S00363.210	ccaj|C.cajan_13428	vvin|VV05G00930	ptri|PT17G05450	zmay|ZM10G10540	cpap|CP00026G00520	hvul|AK365179	slyc|Solyc04g081500.2.1	pdac|PDK_30s872051L001	stub|Sotub04g034880.1.1	tpar|Tp7g07860	crub|Carubv10026590m	vvin|VV18G10670	brap|Bra033636	macu|GSMUA_Achr1T07650_001	jcur|Jcr4S00006.10	pbre|Pbr005830.1	gmax|GM15G43050	ptri|PT05G25010	sita|Si006619m	zmay|ZM05G15730	ccaj|C.cajan_15345	grai|Cotton_D_gene_10013814	myricarubra|GENE_001652	corylusavellana|Haze_22639-RA	clan|Cla020844	pdac|PDK_30s951381L001	cari|Ca_20857	bdis|BD1G35255	ptri|PT02G02140	cari|Ca_07969	atha|AT5G42470	mtru|MT2G029040	pper|ppa006820m	pmum|Pm006201	alyr|AL8G08830	mesc|ME07012G00460
ORTHO009232	gmax|GM09G15630	lusi|Lus10033139	tcac|TC08G003650	lusi|Lus10034533	rcom|RC30170G05490	atri|evm_27.model.AmTr_v1.0_scaffold00041.170	caryaillinoinensis|CIL0310S0012	csat|Csa3M872710	osat|OS06G50170	atri|evm_27.model.AmTr_v1.0_scaffold00079.91	caryaillinoinensis|CIL0942S0186	cmel|CM3C008145	fves|FV4G13360	rcom|RC30205G00180	bdis|BD2G46970	macu|GSMUA_Achr8T31710_001	pdac|PDK_30s867431L001	pper|ppa017361m	gmax|GM13G07790	vvin|VV14G07920	cpap|CP00170G00550	zmay|ZM03G34430	myricarubra|GENE_004007	slyc|Solyc02g086170.2.1	brap|Bra023554	sita|Si003253m	crub|Carubv10003819m	clan|Cla011875	sbic|SB03G031620	tpar|Tp6g27980	zmay|ZM08G25840	atha|AT5G16160	jcur|Jcr4S19181.20	alyr|AL6G16020	mesc|ME04043G00730	stub|Sotub02g029330.1.1	corylusavellana|Haze_14170-RA	hvul|MLOC_66069.1	cari|Ca_14710
ORTHO010344	grai|Cotton_D_gene_10034533	osat|OS01G49490	pbre|Pbr032590.1	pmum|Pm029540	ccaj|C.cajan_35938	ptri|PT05G14680	tcac|TC04G014430	csat|Csa2M404820	gmax|GM19G06920	cari|Ca_02498	lusi|Lus10023341	sbic|SB09G002090	mesc|ME00506G00160	hvul|MLOC_80159.2	vvin|VV06G04640	pmum|Pm000975	cmel|CM3C025727	tcac|TC09G032980	ccaj|C.cajan_13610	atha|AT2G28560	pdac|PDK_30s672151L001	cpap|CP00139G00410	jcur|Jcr4S00224.40	lusi|Lus10038467	pbre|Pbr014187.1	brap|Bra035691	clan|Cla013251	corylusavellana|Haze_23956-RA	macu|GSMUA_Achr8T21040_001	osat|OS05G03050	pbre|Pbr023423.1	rcom|RC28752G00180	zmay|ZM08G21000	fves|FV3G30260	atri|evm_27.model.AmTr_v1.0_scaffold00023.214	tpar|Tp4g11390	pper|ppa015365m	csat|Csa6M296460
ORTHO010454	crub|Carubv10023390m	mtru|MT2G093050	sita|Si022431m	caryaillinoinensis|CIL1411S0021	stub|Sotub11g029560.1.1	bdis|BD2G37817	slyc|Solyc11g072610.1.1	ljap|LJ0G169240	grai|Cotton_D_gene_10022928	gmax|GM01G22470	hvul|AK375326	macu|GSMUA_Achr8T18280_001	corylusavellana|Haze_17444-RA	osat|OS01G04720	ptri|PT10G12810	cari|Ca_08437	pdac|PDK_30s851971L001	rcom|RC29738G00500	pmum|Pm029014	caryaillinoinensis|CIL1032S0004	csat|CsaUNM032150	bdis|BD2G02700	gmax|GM02G11090	mesc|ME08359G00510	crub|Carubv10008565m	macu|GSMUA_Achr10T19720_001	pbre|Pbr013253.1	atha|AT1G25570	vvin|VV01G08190	clan|Cla000853	cari|Ca_24769	sbic|SB03G006620	cmel|CM3C002999	lusi|Lus10034275	pper|ppa002857m	fves|FV0G02380	sita|Si000650m	tcac|TC02G034570	mesc|ME06656G00030	zmay|ZM03G05500	ccaj|C.cajan_24653	mtru|MT5G053610	myricarubra|GENE_011074
ORTHO008192	lusi|Lus10041488	slyc|Solyc05g009800.2.1	brap|Bra024734	tpar|Tp1g22640	cpap|CP00001G02130	gmax|GM20G32720	grai|Cotton_D_gene_10037954	atri|evm_27.model.AmTr_v1.0_scaffold00007.251	stub|Sotub05g007510.1.1	gmax|GM11G13720	ptri|PT07G01890	tpar|Tp4g13920	caryaillinoinensis|CIL0951S0104	csat|Csa6M041790	zmay|ZM05G24720	pmum|Pm007586	myricarubra|GENE_017105	atri|evm_27.model.AmTr_v1.0_scaffold00005.110	osat|OS02G17280	ljap|LJ0G022110	lusi|Lus10027036	hvul|MLOC_67194.1	jcur|Jcr4S01596.30	vvin|VV05G00490	gmax|GM12G05710	alyr|AL4G16370	sbic|SB04G010250	pper|ppa010446m	bdis|BD3G10110	cari|Ca_13703	clan|Cla002838	macu|GSMUA_Achr9T02320_001	brap|Bra022841	stub|Sotub06g027570.1.1	corylusavellana|Haze_01534-RA	cmel|CM3C011641	sita|Si017906m	crub|Carubv10025602m	slyc|Solyc06g073410.2.1
ORTHO010305	tcac|TC04G018580	pbre|Pbr002727.1	grai|Cotton_D_gene_10006338	mesc|ME03245G00020	fves|FV0G49110	lusi|Lus10025574	atha|AT2G31440	rcom|RC28011G00020	cpap|CP00409G00010	lusi|Lus10002055	sbic|SB02G024630	cmel|CM3C001980	zmay|ZM02G30660	pdac|PDK_30s940621L002	crub|Carubv10021934m	caryaillinoinensis|CIL0935S0052	gmax|GM17G10810	atri|evm_27.model.AmTr_v1.0_scaffold00010.447	ptri|PT05G14850	tcac|TC03G010460	myricarubra|GENE_009284	mesc|ME12794G02140	clan|Cla018611	rcom|RC30147G08000	brap|Bra008159	hvul|AK354786	csat|Csa1M033190	lusi|Lus10024219	tpar|Tp5g29760	bdis|BD4G30210	grai|Cotton_D_gene_10001472	osat|OS09G24710	pper|ppa007072m	stub|Sotub03g029550.1.1	mtru|MT4G108630	cari|Ca_15362	cpap|CP00111G00050
ORTHO010331	atha|AT1G74640	ccaj|C.cajan_01707	sita|Si030259m	fves|FV5G13330	macu|GSMUA_Achr5T23350_001	slyc|Solyc03g116110.2.1	pmum|Pm024914	vvin|VV17G03720	ljap|LJ0G337510	zmay|ZM06G25410	macu|GSMUA_Achr8T32470_001	csat|Csa5M308800	rcom|RC29647G00900	ljap|LJ0G042830	grai|Cotton_D_gene_10035961	corylusavellana|Haze_04707-RA	bdis|BD2G24370	pdac|PDK_30s818991L010	atri|evm_27.model.AmTr_v1.0_scaffold00070.53	atha|AT4G02790	crub|Carubv10001209m	pbre|Pbr008980.1	myricarubra|GENE_006748	ccaj|C.cajan_34226	fves|FV2G25100	caryaillinoinensis|CIL0945S0065	clan|Cla006051	gmax|GM19G33870	tcac|TC01G027600	vvin|VV07G04510	pbre|Pbr008965.1	cmel|CM3C025054	ptri|PT05G22010	cari|Ca_11035	slyc|Solyc06g084270.2.1	sbic|SB09G021290	tpar|Tp6g02820	osat|OS05G35540	lusi|Lus10006927	lusi|Lus10014672	stub|Sotub06g034750.1.1
ORTHO009652	pbre|Pbr026093.1	alyr|AL6G38450	mesc|ME04457G01840	cpap|CP00370G00090	hvul|MLOC_73531.2	sita|Si022362m	brap|Bra000863	pmum|Pm022164	pper|ppa015646m	pdac|PDK_30s1158761L001	corylusavellana|Haze_20748-RA	sita|Si034391m	zmay|ZM01G39860	cmel|CM3C003111	crub|Carubv10019115m	gmax|GM10G05050	cpap|CP00312G00020	atri|evm_27.model.AmTr_v1.0_scaffold00012.41	stub|Sotub09g009530.1.1	lusi|Lus10012328	brap|Bra039811	macu|GSMUA_Achr6T21840_001	osat|OS11G03850	clan|Cla018228	pmum|Pm002748	lusi|Lus10006373	hvul|MLOC_81731.1	alyr|AL5G23740	cari|Ca_07675	atha|AT3G53700	grai|Cotton_D_gene_10025985	caryaillinoinensis|CIL0001S0050	rcom|RC29999G00070	slyc|Solyc09g010450.1.1	mtru|MT0G24860	ccaj|C.cajan_06584	pbre|Pbr017672.1	vvin|VV08G01590	gmax|GM13G19420	fves|FV6G13600	osat|OS03G40020
ORTHO010328	tcac|TC05G004980	csat|Csa4M294390	jcur|Jcr4S01997.20	cpap|CP00312G00010	bdis|BD4G14080	tpar|Tp5g08680	pper|ppa001736m	sbic|SB01G016560	ptri|PT04G01140	cari|Ca_17471	hvul|AK361047	lusi|Lus10016138	myricarubra|GENE_008108	ptri|PT09G01090	vvin|VV06G09080	gmax|GM12G08470	rcom|RC29589G00150	atha|AT1G08110	clan|Cla005092	cmel|CM3C004950	pdac|PDK_30s6550977L001	crub|Carubv10010424m	corylusavellana|Haze_23732-RA	slyc|Solyc11g069040.2.1	grai|Cotton_D_gene_10025326	zmay|ZM02G18770	csat|Csa1M108810	bdis|BD5G03830	pbre|Pbr039832.1	ccaj|C.cajan_21572	fves|FV2G45370	mesc|ME08316G00340	jcur|Jcr4S01524.20	pper|ppa011023m	osat|OS05G22970	cpap|CP00065G00380	macu|GSMUA_Achr11T01960_001	pbre|Pbr042834.1	pmum|Pm001104	lusi|Lus10021429
ORTHO010400	caryaillinoinensis|CIL1259S0060	tcac|TC09G033940	tpar|Tp1g06750	sita|Si010989m	stub|Sotub11g025880.1.1	brap|Bra018654	alyr|AL1G07720	atri|evm_27.model.AmTr_v1.0_scaffold00161.22	gmax|GM11G20000	pbre|Pbr015361.1	crub|Carubv10024632m	tpar|Tp4g18380	pmum|Pm028059	mesc|ME06550G01010	atha|AT2G36145	ljap|LJ0G005480	sita|Si003030m	bdis|BD2G55750	pper|ppa011731m	alyr|AL4G21560	tcac|TC05G009630	cari|Ca_25582	macu|GSMUA_Achr8T32910_001	rcom|RC28629G00280	osat|OS01G64270	cpap|CP00104G00930	hvul|MLOC_12419.1	clan|Cla018408	caryaillinoinensis|CIL1093S0076	csat|Csa6M452740	gmax|GM02G36230	stub|Sotub09g009870.1.1	brap|Bra017258	vvin|VV08G12300	atri|evm_27.model.AmTr_v1.0_scaffold00040.83	ptri|PT06G20940	corylusavellana|Haze_19645-RA	fves|FV6G31810	gmax|GM10G08690
ORTHO010421	slyc|Solyc09g010120.2.1	lusi|Lus10022687	sbic|SB03G040690	myricarubra|GENE_021632	cmel|CM3C024557	grai|Cotton_D_gene_10020563	ccaj|C.cajan_06377	lusi|Lus10014224	zmay|ZM08G31000	lusi|Lus10038006	sita|Si009568m	clan|Cla021293	ptri|PT02G14890	pbre|Pbr023358.1	osat|OS04G48520	pmum|Pm017946	gmax|GM09G40430	bdis|BD5G18970	myricarubra|GENE_016589	mesc|ME04882G00600	zmay|ZM02G06780	alyr|AL1G00370	rcom|RC30174G01620	cpap|CP00018G01300	mtru|MT7G075170	vvin|VV15G08200	stub|Sotub01g030630.1.1	atri|evm_27.model.AmTr_v1.0_scaffold00069.210	cmel|CM3C006175	brap|Bra032656	hvul|MLOC_67350.1	fves|FV7G10900	slyc|Solyc01g091510.2.1	grai|Cotton_D_gene_10004012	caryaillinoinensis|CIL1328S0039	lusi|Lus10009236	crub|Carubv10008663m	ljap|LJ1G026250	ccaj|C.cajan_18333
ORTHO010318	cari|Ca_20418	corylusavellana|Haze_16833-RA	tpar|Tp1g00370	pper|ppa002451m	macu|GSMUA_Achr4T30510_001	csat|Csa3M125000	atha|AT1G01930	tcac|TC01G037360	gmax|GM18G45410	atri|evm_27.model.AmTr_v1.0_scaffold00033.100	pmum|Pm009154	pdac|PDK_30s991301L002	ccaj|C.cajan_02951	lusi|Lus10011439	csat|Csa7M432170	caryaillinoinensis|CIL1030S0066	zmay|ZM02G02730	jcur|Jcr4S03019.50	rcom|RC27446G00130	tcac|TC00G032130	pper|ppa022331m	ptri|PT05G18140	slyc|Solyc03g112560.2.1	bdis|BD5G23710	vvin|VV13G06920	lusi|Lus10037555	stub|Sotub11g022170.1.1	brap|Bra035170	tpar|Tp5g35240	cari|Ca_27208	vvin|VV13G06900	atha|AT1G80550	sbic|SB06G030430	osat|OS04G55090	gmax|GM11G08360	crub|Carubv10020295m	pbre|Pbr033128.1	myricarubra|GENE_020307	fves|FV4G01340	mesc|ME08446G00310	cmel|CM3C023450	mtru|MT2G104640
ORTHO008688	sita|Si010112m	stub|Sotub03g025640.1.1	gmax|GM13G44480	cpap|CP00010G01140	cari|Ca_02907	grai|Cotton_D_gene_10010785	alyr|AL2G29240	clan|Cla015339	hvul|AK376733	hvul|AK366572	brap|Bra034287	mesc|ME12118G00230	vvin|VV04G07900	caryaillinoinensis|CIL1101S0060	fves|FV2G32560	sita|Si002961m	atha|AT2G25950	alyr|AL4G07670	gmax|GM13G29400	csat|Csa2M351810	atri|evm_27.model.AmTr_v1.0_scaffold00036.119	macu|GSMUA_Achr3T25970_001	osat|OS01G37832	grai|Cotton_D_gene_10026297	bdis|BD2G41230	zmay|ZM03G40030	ptri|PT18G04580	pdac|PDK_30s897911L001	rcom|RC29794G00450	crub|Carubv10024077m	ljap|LJ4G030100	slyc|Solyc08g065640.2.1	tcac|TC09G004620	lusi|Lus10007454	mtru|MT2G018310	pper|ppa011623m	myricarubra|GENE_022753	stub|Sotub08g015410.1.1	jcur|Jcr4S00087.150
ORTHO010569	corylusavellana|Haze_18212-RA	cpap|CP00007G01930	cari|Ca_00456	pmum|Pm005476	pbre|Pbr019819.2	tpar|Tp4g05860	pbre|Pbr042890.1	clan|Cla022669	ccaj|C.cajan_48150	grai|Cotton_D_gene_10031653	lusi|Lus10034052	macu|GSMUA_Achr6T27990_001	cmel|CM3C006551	brap|Bra023712	ljap|LJ4G027190	sita|Si017165m	clan|Cla021650	crub|Carubv10003807m	bdis|BD2G61960	caryaillinoinensis|CIL1061S0059	hvul|MLOC_67513.6	pmum|Pm007989	csat|Csa3M149880	osat|OS01G73900	alyr|AL6G19470	tpar|Tp6g25180	jcur|Jcr4S00226.150	rcom|RC29844G01920	stub|Sotub01g024110.1.1	zmay|ZM08G27280	vvin|VV05G04380	pbre|Pbr029105.1	atri|evm_27.model.AmTr_v1.0_scaffold00131.35	mesc|ME02912G00180	atha|AT5G19210	slyc|Solyc01g079800.2.1	tcac|TC04G023190	myricarubra|GENE_022496
ORTHO010459	mtru|MT4G131750	cpap|CP00147G00170	ptri|PT10G09090	cari|Ca_03356	gmax|GM07G38810	corylusavellana|Haze_00531-RA	pper|ppa005191m	pdac|PDK_30s965501L001	fves|FV4G14950	cpap|CP00026G01550	macu|GSMUA_Achr1T07180_001	pbre|Pbr015089.1	slyc|Solyc04g082660.2.1	lusi|Lus10016037	atri|evm_27.model.AmTr_v1.0_scaffold00044.90	bdis|BD3G01630	pmum|Pm022924	hvul|AK357623	cmel|CM3C017046	atha|AT1G20810	ccaj|C.cajan_18942	crub|Carubv10010195m	ptri|PT05G26490	grai|Cotton_D_gene_10028768	corylusavellana|Haze_22843-RA	myricarubra|GENE_001391	caryaillinoinensis|CIL1092S0043	osat|OS02G02550	rcom|RC30170G07190	stub|Sotub04g036140.1.1	caryaillinoinensis|CIL1304S0019	ljap|LJ1G034430	pdac|PDK_30s896621L024	mesc|ME01895G00110	sita|Si018310m	pper|ppa010825m	mtru|MT3G115970	fves|FV5G28850	csat|Csa4M664330	lusi|Lus10025158
ORTHO010469	brap|Bra025844	vvin|VV18G12610	cari|Ca_04810	clan|Cla023466	sbic|SB04G001310	tpar|Tp1g18500	zmay|ZM04G41230	alyr|AL1G22000	gmax|GM04G01700	tcac|TC05G029940	brap|Bra020583	cmel|CM3C007526	vvin|VV14G08420	cpap|CP00028G01170	stub|Sotub04g026950.1.1	pdac|PDK_30s830601L001	lusi|Lus10017091	hvul|MLOC_19100.2	macu|GSMUA_Achr9T19270_001	mtru|MT1G083060	alyr|AL6G27650	bdis|BD1G09370	grai|Cotton_D_gene_10017001	myricarubra|GENE_005074	cari|Ca_03222	mesc|ME03614G04860	ccaj|C.cajan_06811	csat|Csa6M490020	ljap|LJ0G288270	osat|OS03G52750	fves|FV6G05380	corylusavellana|Haze_04172-RA	pper|ppa008262m	crub|Carubv10001393m	ptri|PT05G02590	clan|Cla001811	pbre|Pbr020408.2	tpar|Tp2g20780	cari|Ca_03679	sita|Si038849m	atri|evm_27.model.AmTr_v1.0_scaffold00147.38	jcur|Jcr4S00321.40	hvul|AK249159.1	gmax|GM17G29640	brap|Bra036621
ORTHO006724	rcom|RC30128G01910	atha|AT5G27620	sbic|SB01G008760	caryaillinoinensis|CIL1303S0054	gmax|GM06G17280	lusi|Lus10037811	pmum|Pm003288	zmay|ZM01G52040	slyc|Solyc04g072880.2.1	clan|Cla011145	pper|ppa010035m	osat|OS09G26810	zmay|ZM02G31090	csat|Csa1M597160	ljap|LJ6G010920	atha|AT1G19150	pbre|Pbr027732.1	myricarubra|GENE_025512	mesc|ME09570G00130	cpap|CP00028G00110	gmax|GM15G19810	lusi|Lus10039912	atri|evm_27.model.AmTr_v1.0_scaffold00131.86	grai|Cotton_D_gene_10015158	hvul|MLOC_18354.1	ccaj|C.cajan_01992	jcur|Jcr4S01186.70	cari|Ca_19307	tcac|TC09G006640	sita|Si030730m	mtru|MT2G042720	crub|Carubv10012387m	brap|Bra016522	stub|Sotub12g008800.1.1	rcom|RC29739G01630	vvin|VV11G02250	cmel|CM3C015536	ptri|PT06G13990	slyc|Solyc12g009200.1.1	corylusavellana|Haze_26038-RA
ORTHO010375	gmax|GM09G08260	caryaillinoinensis|CIL1582S0038	fves|FV1G10660	sbic|SB00G00235	alyr|AL1G20100	pdac|PDK_30s804111L006	tpar|Tp1g17060	pmum|Pm027109	bdis|BD4G31257	ptri|PT06G15290	pdac|PDK_30s836601L002	bdis|BD4G28877	cpap|CP00061G00350	caryaillinoinensis|CIL0938S0061	atha|AT5G56900	myricarubra|GENE_025603	pbre|Pbr041460.1	gmax|GM13G16390	zmay|ZM07G12310	atri|evm_27.model.AmTr_v1.0_scaffold00036.9	lusi|Lus10021589	mesc|ME03688G00020	tpar|Tp6g18620	csat|Csa1M588540	cmel|CM3C015476	pper|ppa003059m	fves|FV1G09010	clan|Cla011206	stub|Sotub12g010050.1.1	alyr|AL8G22510	macu|GSMUA_Achr8T05530_001	osat|OS09G19940	vvin|VV11G03530	slyc|Solyc12g008870.1.1	rcom|RC29912G00560	ccaj|C.cajan_03731	sbic|SB02G023040	ljap|LJ0G359100
ORTHO010546	sita|Si029379m	grai|Cotton_D_gene_10039117	tcac|TC09G007810	cari|Ca_03189	pmum|Pm027171	brap|Bra002785	pbre|Pbr015608.1	crub|Carubv10027562m	hvul|MLOC_54108.2	brap|Bra003045	cpap|CP00003G01420	cari|Ca_04026	mesc|ME07330G00030	slyc|Solyc03g082560.2.1	atha|AT5G53580	rcom|RC30089G00210	cmel|CM3C005911	bdis|BD3G30847	zmay|ZM05G08840	pper|ppa007430m	gmax|GM06G13880	vvin|VV16G09570	sita|Si036182m	csat|Csa5M139120	pbre|Pbr040075.1	ptri|PT15G00740	tcac|TC03G021510	mtru|MT3G092140	pdac|PDK_30s1069371L004	crub|Carubv10028533m	caryaillinoinensis|CIL1554S0023	osat|OS10G37330	ccaj|C.cajan_30239	pmum|Pm019694	clan|Cla004869	macu|GSMUA_Achr3T18270_001	tpar|Tp6g15720	sbic|SB01G017070
ORTHO010592	alyr|AL8G18250	fves|FV7G35280	jcur|Jcr4S08823.20	atri|evm_27.model.AmTr_v1.0_scaffold00027.43	stub|Sotub03g012650.1.1	grai|Cotton_D_gene_10027989	hvul|AK361224	corylusavellana|Haze_00272-RA	myricarubra|GENE_021303	sita|Si014605m	sbic|SB07G029030	stub|Sotub01g042440.1.1	mesc|ME09151G00480	pmum|Pm022070	slyc|Solyc01g105370.2.1	gmax|GM08G18990	brap|Bra024278	tpar|Tp2g27310	corylusavellana|Haze_10597-RA	sita|Si014029m	csat|Csa7M064010	alyr|AL8G30930	bdis|BD3G38730	rcom|RC29806G00280	clan|Cla012877	caryaillinoinensis|CIL1110S0042	ptri|PT17G07680	macu|GSMUA_Achr10T24620_001	cari|Ca_27651	zmay|ZM01G31080	atha|AT5G64250	pper|ppa008307m	myricarubra|GENE_018793	mtru|MT3G069190	crub|Carubv10026753m	alyr|AL8G30900	fves|FV5G09470	cpap|CP00042G00280	jcur|Jcr4S00786.80	hvul|MLOC_7607.1	ccaj|C.cajan_22320	vvin|VV03G01710
ORTHO008056	ljap|LJ6G018180	osat|OS08G37874	lusi|Lus10003271	pbre|Pbr003788.1	atri|evm_27.model.AmTr_v1.0_scaffold00038.236	grai|Cotton_D_gene_10038201	tcac|TC02G011210	cmel|CM3C018623	pbre|Pbr028449.1	cari|Ca_07434	cmel|CM3C026250	ljap|LJ0G004240	stub|Sotub12g018070.1.1	slyc|Solyc12g021340.1.1	pdac|PDK_30s1042951L001	hvul|AK358865	pmum|Pm024376	cpap|CP00159G00040	grai|Cotton_D_gene_10029930	pbre|Pbr024030.2	ccaj|C.cajan_08545	rcom|RC30147G05150	zmay|ZM05G32780	sbic|SB04G024890	csat|Csa1M002930	myricarubra|GENE_004605	atha|AT4G24750	alyr|AL7G17390	vvin|VV17G00620	crub|Carubv10005632m	tcac|TC03G013720	brap|Bra013830	lusi|Lus10043306	ptri|PT15G08820	jcur|Jcr4S02497.30	osat|OS02G38240	bdis|BD3G47740	lusi|Lus10019454	corylusavellana|Haze_07617-RA
ORTHO010463	fves|FV5G08920	caryaillinoinensis|CIL1218S0021	pper|ppa010421m	tpar|Tp7g22730	mesc|ME12794G00380	gmax|GM06G18510	sita|Si017976m	clan|Cla019236	macu|GSMUA_Achr6T28110_001	pmum|Pm002550	osat|OS03G15930	fves|FV6G11300	gmax|GM03G14730	lusi|Lus10027758	macu|GSMUA_Achr6T15020_001	grai|Cotton_D_gene_10010460	sita|Si037866m	cmel|CM3C009195	ccaj|C.cajan_34852	mtru|MT4G014750	atha|AT2G38025	vvin|VV08G13380	slyc|Solyc09g013090.2.1	hvul|MLOC_13648.1	mesc|ME03651G00200	caryaillinoinensis|CIL1020S0078	pdac|PDK_30s707662L004	jcur|Jcr4S00416.110	corylusavellana|Haze_20941-RA	brap|Bra000036	tcac|TC05G003060	atri|evm_27.model.AmTr_v1.0_scaffold00029.288	cpap|CP00056G00880	myricarubra|GENE_008606	rcom|RC27798G00070	clan|Cla017959	tpar|Tp4g20350	zmay|ZM01G10770	macu|GSMUA_Achr6T15010_001
ORTHO010571	csat|Csa3M732560	ljap|LJ3G014020	ptri|PT16G11020	sbic|SB01G040060	pper|ppa017774m	bdis|BD1G67110	alyr|AL4G24220	crub|Carubv10023986m	stub|Sotub09g011800.1.1	gmax|GM10G30230	csat|Csa2M011600	rcom|RC30128G00300	tpar|Tp3g03710	tcac|TC05G019220	hvul|AK355620	mtru|MT1G081280	mesc|ME03614G03670	pbre|Pbr004392.1	cmel|CM3C004363	bdis|BD1G54380	osat|OS07G10495	cari|Ca_03743	caryaillinoinensis|CIL1094S0093	macu|GSMUA_Achr8T15470_001	sbic|SB02G006110	ccaj|C.cajan_06933	crub|Carubv10014601m	clan|Cla019823	fves|FV0G24990	stub|Sotub01g035330.1.1	zmay|ZM07G04350	lusi|Lus10015938	atri|evm_27.model.AmTr_v1.0_scaffold00068.4	slyc|Solyc01g097820.2.1	alyr|AL3G04630	sita|Si030974m	myricarubra|GENE_007602	ljap|LJ0G456040	corylusavellana|Haze_04329-RA
ORTHO010485	lusi|Lus10009193	atha|AT3G04890	pper|ppa017315m	ptri|PT00G17540	pmum|Pm003487	grai|Cotton_D_gene_10007337	vvin|VV14G03530	cpap|CP00117G00670	brap|Bra040413	pbre|Pbr041145.1	corylusavellana|Haze_10345-RA	atri|evm_27.model.AmTr_v1.0_scaffold00057.184	stub|Sotub01g043770.1.1	cari|Ca_17420	pmum|Pm020991	vvin|VV03G08860	mesc|ME12202G00030	ljap|LJ4G006180	caryaillinoinensis|CIL1207S0015	pbre|Pbr022538.2	tcac|TC02G002460	cpap|CP00020G00790	grai|Cotton_D_gene_10001538	slyc|Solyc01g106590.2.1	pper|ppa006312m	alyr|AL3G34050	jcur|Jcr4S01179.30	bdis|BD1G26890	atha|AT2G14530	caryaillinoinensis|CIL1156S0072	tpar|Tp3g27730	hvul|AK376745	fves|FV2G03190	crub|Carubv10013831m	ccaj|C.cajan_00674	rcom|RC30099G00220	zmay|ZM02G21830	cari|Ca_28253	sbic|SB02G033800	grai|Cotton_D_gene_10001536	ptri|PT09G08420	gmax|GM07G30480
ORTHO009229	cmel|CM3C018035	lusi|Lus10012477	clan|Cla006470	macu|GSMUA_Achr7T00400_001	csat|Csa4M179060	myricarubra|GENE_011921	osat|OS07G31550	sita|Si030045m	brap|Bra013125	clan|Cla008358	csat|Csa1M044860	ccaj|C.cajan_15751	cpap|CP00168G00040	myricarubra|GENE_012650	alyr|AL6G24830	jcur|Jcr4S08283.20	ljap|LJ2G005410	mtru|MT6G068930	pmum|Pm025214	brap|Bra020469	sita|Si017498m	gmax|GM09G29070	bdis|BD3G49740	rcom|RC30009G00160	ptri|PT04G06370	crub|Carubv10001171m	pdac|PDK_30s893741L004	sbic|SB04G027090	stub|Sotub06g028870.1.1	lusi|Lus10031890	cari|Ca_19730	cmel|CM3C002189	pbre|Pbr028275.1	tpar|Tp2g22670	osat|OS02G42520	macu|GSMUA_Achr4T25400_001	tcac|TC05G018940	caryaillinoinensis|CIL1248S0030
ORTHO010286	atha|AT5G24760	fves|FV5G15260	zmay|ZM04G19580	pper|ppa007182m	slyc|Solyc06g072160.2.1	vvin|VV16G04680	atri|evm_27.model.AmTr_v1.0_scaffold00171.44	grai|Cotton_D_gene_10007345	corylusavellana|Haze_18406-RA	fves|FV0G11660	tcac|TC02G026040	jcur|Jcr4S11436.20	brap|Bra004077	lusi|Lus10011383	stub|Sotub05g015370.1.1	hvul|MLOC_66290.1	sita|Si018181m	cmel|CM3C010716	rcom|RC29929G02480	cari|Ca_11312	mesc|ME04175G00760	vvin|VV01G03500	pbre|Pbr036242.1	atri|evm_27.model.AmTr_v1.0_scaffold00049.46	lusi|Lus10006442	ljap|LJ0G061130	mtru|MT3G086040	pmum|Pm006845	gmax|GM11G37440	caryaillinoinensis|CIL0513S0002	zmay|ZM05G32920	osat|OS02G38820	myricarubra|GENE_013626	tpar|Tp5g22690	pper|ppa010899m	csat|Csa2M350310	ptri|PT10G05210	grai|Cotton_D_gene_10012355	slyc|Solyc05g014310.2.1
ORTHO010496	pdac|PDK_30s901931L003	macu|GSMUA_Achr6T06810_001	atha|AT1G67700	crub|Carubv10020893m	bdis|BD3G47890	corylusavellana|Haze_12318-RA	cpap|CP30628G00020	clan|Cla022716	ccaj|C.cajan_19353	caryaillinoinensis|CIL0155S0011	gmax|GM17G03580	rcom|RC29889G00400	macu|GSMUA_Achr3T24290_001	lusi|Lus10037744	stub|Sotub01g014700.1.1	caryaillinoinensis|CIL0914S0032	cmel|CM3C023334	hvul|MLOC_6384.1	pmum|Pm008308	clan|Cla009252	vvin|VV05G11770	bdis|BD1G19910	macu|GSMUA_Achr11T25320_001	lusi|Lus10016879	grai|Cotton_D_gene_10015688	fves|FV3G39650	pper|ppa010068m	atha|AT5G49400	pbre|Pbr011966.1	grai|Cotton_D_gene_10012393	bdis|BD1G34010	bdis|BD1G34000	atri|evm_27.model.AmTr_v1.0_scaffold00057.5	mesc|ME01945G00220	cari|Ca_03004	ccaj|C.cajan_04082	zmay|ZM02G39470	tpar|Tp2g19740	pmum|Pm008887	pdac|PDK_30s874161L002	brap|Bra020636	gmax|GM07G37020	pper|ppa010597m	cpap|CP00009G00830	alyr|AL8G13070	slyc|Solyc01g060030.2.1	corylusavellana|Haze_17391-RA	ptri|PT10G14090	lusi|Lus10037745	osat|OS11G09310
ORTHO006293	csat|Csa2M249870	myricarubra|GENE_002629	pdac|PDK_30s882611L006	crub|Carubv10026936m	tpar|Tp_un0021_011	corylusavellana|Haze_01276-RA	mtru|MT4G121910	jcur|Jcr4S00112.190	brap|Bra010037	pmum|Pm027076	ljap|LJ6G011220	myricarubra|GENE_025661	caryaillinoinensis|CIL1611S0025	pbre|Pbr037437.1	fves|FV1G10290	ccaj|C.cajan_33593	pper|ppa001302m	grai|Cotton_D_gene_10039055	stub|Sotub07g014950.1.1	crub|Carubv10019785m	tpar|Tp7g06720	hvul|AK364799	ptri|PT06G14230	rcom|RC29739G01930	gmax|GM15G19560	sita|Si034146m	osat|OS03G08140	macu|GSMUA_Achr10T17560_001	vvin|VV11G02560	clan|Cla011160	jcur|Jcr4S00051.100	tcac|TC09G006930	lusi|Lus10027620	bdis|BD1G72750	mesc|ME01782G00120	atha|AT1G77550	csat|Csa1M596500	zmay|ZM09G27480
ORTHO010345	pdac|PDK_30s913211L001	slyc|Solyc07g041870.2.1	corylusavellana|Haze_26013-RA	cari|Ca_22364	cpap|CP00028G00310	alyr|AL2G26530	atri|evm_27.model.AmTr_v1.0_scaffold00024.273	cmel|CM3C015521	brap|Bra028119	lusi|Lus10041030	csat|Csa4M652700	cmel|CM3C016986	jcur|Jcr4S07636.20	pdac|PDK_30s720631L001	pbre|Pbr027901.1	tcac|TC09G001760	alyr|AL6G10800	pper|ppa003614m	sbic|SB10G008250	fves|FV2G30740	atha|AT5G11030	ccaj|C.cajan_31896	atri|evm_27.model.AmTr_v1.0_scaffold00026.71	bdis|BD3G19910	rcom|RC29848G01280	caryaillinoinensis|CIL1138S0089	vvin|VV04G12700	slyc|Solyc01g094670.2.1	myricarubra|GENE_007416	crub|Carubv10003931m	pmum|Pm004677	cari|Ca_09072	ptri|PT06G25880	zmay|ZM01G26050	clan|Cla021003	brap|Bra008995	macu|GSMUA_Achr1T15800_001	tpar|Tp6g32460	sita|Si013406m
ORTHO010505	osat|OS08G19320	mesc|ME03049G00220	mtru|MT4G014840	gmax|GM17G33030	corylusavellana|Haze_21455-RA	ljap|LJ5G007030	hvul|AK368283	grai|Cotton_D_gene_10015317	macu|GSMUA_Achr1T15790_001	jcur|Jcr4S26036.10	ccaj|C.cajan_20020	ljap|LJ0G158020	atri|evm_27.model.AmTr_v1.0_scaffold00032.156	caryaillinoinensis|CIL1099S0062	clan|Cla009895	cpap|CP00135G00180	lusi|Lus10038346	sita|Si031212m	cmel|CM3C007008	crub|Carubv10027233m	atha|AT5G45040	lusi|Lus10036207	gmax|GM07G34740	alyr|AL8G04250	zmay|ZM07G24620	sbic|SB02G036670	myricarubra|GENE_013398	mtru|MT4G083990	bdis|BD1G24320	grai|Cotton_D_gene_10040687	fves|FV3G10600	csat|Csa6M538600	hvul|MLOC_2675.2	brap|Bra039530	vvin|VV01G09210	mesc|ME04142G00040	pper|ppa013384m	tcac|TC06G011940	corylusavellana|Haze_06036-RA	gmax|GM20G02550	pdac|PDK_30s699001L001
ORTHO009135	osat|OS07G38000	tpar|Tp2g09820	macu|GSMUA_Achr2T03120_001	stub|Sotub02g015070.1.1	alyr|AL8G04040	pbre|Pbr019408.1	slyc|Solyc02g068930.2.1	cari|Ca_06530	ptri|PT15G14460	brap|Bra019386	tcac|TC06G020130	bdis|BD5G25590	cpap|CP00152G00640	atri|evm_27.model.AmTr_v1.0_scaffold00074.76	macu|GSMUA_Achr1T09700_001	sbic|SB06G032240	mtru|MT4G132890	caryaillinoinensis|CIL1555S0020	cmel|CM3C007429	hvul|MLOC_59872.1	tpar|Tp7g20420	sita|Si021999m	myricarubra|GENE_023506	fves|FV3G02040	stub|Sotub11g007160.1.1	mesc|ME06598G00620	ptri|PT11G00570	atha|AT4G22300	jcur|Jcr4S03605.90	grai|Cotton_D_gene_10033871	ptri|PT04G00150	clan|Cla014411	alyr|AL7G19960	crub|Carubv10005506m	zmay|ZM02G01050	pdac|PDK_30s929651L003	slyc|Solyc11g012070.1.1	ljap|LJ4G000990	rcom|RC29842G00120	corylusavellana|Haze_06901-RA
ORTHO010580	gmax|GM17G01270	ccaj|C.cajan_04478	osat|OS04G57370	csat|Csa6M511810	cari|Ca_03406	pper|ppa010400m	vvin|VV00G20000	pbre|Pbr000079.1	pmum|Pm012540	stub|Sotub03g005300.1.1	cari|Ca_26769	crub|Carubv10000586m	mtru|MT7G031310	tpar|Tp6g29810	atri|evm_27.model.AmTr_v1.0_scaffold00005.96	sita|Si009767m	cmel|CM3C008208	rcom|RC30190G01300	brap|Bra008772	alyr|AL6G14000	ptri|PT01G33350	pbre|Pbr014444.1	hvul|MLOC_73647.4	caryaillinoinensis|CIL1404S0016	mesc|ME06697G00090	fves|FV6G37570	atha|AT5G14220	pdac|PDK_30s821211L003	pper|ppa004576m	corylusavellana|Haze_14841-RA	cpap|CP00130G00040	macu|GSMUA_Achr10T16540_001	tcac|TC04G002950	clan|Cla006520	jcur|Jcr4S01162.50	sbic|SB06G020950	grai|Cotton_D_gene_10026642	osat|OS04G41260	myricarubra|GENE_000877
ORTHO010585	vvin|VV14G01020	pmum|Pm016189	zmay|ZM02G11570	ljap|LJ0G087830	bdis|BD5G14120	ccaj|C.cajan_17435	gmax|GM19G25100	csat|Csa6M007980	slyc|Solyc03g005080.2.1	ccaj|C.cajan_16075	stub|Sotub04g026290.1.1	sita|Si006894m	alyr|AL6G31860	rcom|RC29863G00720	caryaillinoinensis|CIL1029S0035	brap|Bra038368	pmum|Pm022460	cpap|CP00026G01050	atri|evm_27.model.AmTr_v1.0_scaffold00104.35	csat|Csa7M291710	corylusavellana|Haze_17808-RA	macu|GSMUA_Achr10T21050_001	clan|Cla016386	pper|ppa007847m	tpar|Tp6g07750	bdis|BD1G37175	mesc|ME10677G00010	myricarubra|GENE_023829	gmax|GM02G08610	ptri|PT05G20820	crub|Carubv10001461m	ljap|LJ0G121280	mtru|MT6G041980	cari|Ca_20391	pdac|PDK_30s828131L001	cmel|CM3C024061	jcur|Jcr4S12073.20	grai|Cotton_D_gene_10015020	pbre|Pbr027182.1
ORTHO010573	osat|OS06G39040	vvin|VV18G00170	tcac|TC00G090190	hvul|AK357844	slyc|Solyc00g009140.2.1	sbic|SB10G022920	atha|AT4G09750	zmay|ZM09G13580	fves|FV2G20940	crub|Carubv10013126m	hvul|AK360179	pper|ppa024960m	tcac|TC04G029460	caryaillinoinensis|CIL1481S0008	stub|Sotub01g017970.1.1	zmay|ZM01G58620	jcur|Jcr4S00115.190	grai|Cotton_D_gene_10021267	mtru|MT4G122000	clan|Cla021792	lusi|Lus10016902	slyc|Solyc01g059920.2.1	corylusavellana|Haze_11682-RA	vvin|VV05G11650	alyr|AL3G18300	brap|Bra021215	ljap|LJ4G026310	mesc|ME01945G00070	sita|Si039768m	cari|Ca_03012	atri|evm_27.model.AmTr_v1.0_scaffold00045.225	tpar|Tp3g15250	sbic|SB01G002470	cpap|CP00009G00610	macu|GSMUA_Achr6T20470_001	fves|FV3G39430	csat|Csa3M166300	lusi|Lus10037764	osat|OS03G61700	myricarubra|GENE_017256	bdis|BD1G02910
ORTHO009352	gmax|GM17G03660	gmax|GM07G36900	pmum|Pm008359	clan|Cla021793	rcom|RC29840G00160	ptri|PT10G14300	atha|AT3G17030	ccaj|C.cajan_04073	cmel|CM3C006713	pdac|PDK_30s893951L004	stub|Sotub11g026030.1.1	caryaillinoinensis|CIL1222S0033	osat|OS03G17950	crub|Carubv10008478m	cari|Ca_14592	gmax|GM12G07580	pmum|Pm000992	atri|evm_27.model.AmTr_v1.0_scaffold00034.87	csat|Csa1M086910	zmay|ZM09G23230	cmel|CM3C005036	slyc|Solyc11g069170.1.1	macu|GSMUA_Achr8T21060_001	grai|Cotton_D_gene_10025202	mesc|ME06327G00430	fves|FV0G44840	clan|Cla005047	bdis|BD1G65650	tpar|Tp4g05030	hvul|MLOC_12718.1	brap|Bra018673	myricarubra|GENE_018590	atha|AT1G07970	vvin|VV06G05100	tcac|TC09G026350	sita|Si034566m	sbic|SB01G038570	rcom|RC30111G00330	ptri|PT09G01840	pper|ppa002484m
ORTHO001460_2	lusi|Lus10023345	lusi|Lus10038462	alyr|AL1G07580	gmax|GM11G15890	ccaj|C.cajan_21479	jcur|Jcr4S26067.10	corylusavellana|Haze_23897-RA	cpap|CP00139G00770	mtru|MT4G060500	zmay|ZM05G19120	rcom|RC29648G01040	pbre|Pbr002650.1	alyr|AL6G10640	pper|ppa006156m	gmax|GM14G17040	ptri|PT05G19050	sita|Si019941m	lusi|Lus10042729	gmax|GM11G18040	vvin|VV04G10000	macu|GSMUA_Achr7T15680_001	fves|FV6G29740	crub|Carubv10000997m	tcac|TC09G000190	ljap|LJ5G008000	cpap|CP00117G00170	hvul|AK376108	grai|Cotton_D_gene_10012772	bdis|BD3G03340	cari|Ca_10961	pmum|Pm004926	osat|OS02G04500	stub|Sotub11g006010.1.1	caryaillinoinensis|CIL1246S0040	pdac|PDK_30s931831L003	tpar|Tp6g32580	ccaj|C.cajan_04857	atri|evm_27.model.AmTr_v1.0_scaffold00025.343	cmel|CM3C003647	jcur|Jcr4S00512.80
ORTHO001337_2	corylusavellana|Haze_21680-RA	pbre|Pbr021252.1	sbic|SB04G003030	slyc|Solyc11g005580.1.1	clan|Cla020925	myricarubra|GENE_007299	atha|AT5G10910	csat|Csa3M881630	mesc|ME07238G00400	ptri|PT11G00700	cmel|CM3C021708	jcur|Jcr4S03605.20	mesc|ME06598G00570	crub|Carubv10005140m	clan|Cla004584	slyc|Solyc11g011990.1.1	fves|FV3G01900	atri|evm_27.model.AmTr_v1.0_scaffold00074.38	rcom|RC29842G00190	csat|Csa1M699560	ptri|PT04G00230	caryaillinoinensis|CIL1448S0015	pbre|Pbr031958.1	tpar|Tp7g20380	atha|AT4G22260	lusi|Lus10002872	macu|GSMUA_Achr4T11420_001	alyr|AL7G19990	corylusavellana|Haze_06890-RA	cari|Ca_00679	pper|ppa007820m	ccaj|C.cajan_16759	gmax|GM15G11950	vvin|VV00G18210	hvul|MLOC_18515.1	bdis|BD5G25540	myricarubra|GENE_023553	pmum|Pm009724	mtru|MT2G025140	grai|Cotton_D_gene_10033874	gmax|GM09G01130	tcac|TC06G019990
ORTHO008724	osat|OS04G57320	sbic|SB06G032180	csat|Csa1M699610	sita|Si022681m	cpap|CP00152G00610	stub|Sotub11g007260.1.1	zmay|ZM02G01090	cmel|CM3C021713	brap|Bra013604	sbic|SB02G007610	alyr|AL3G07220	corylusavellana|Haze_01195-RA	stub|Sotub01g022320.1.1	crub|Carubv10012947m	mesc|ME01945G00910	ptri|PT10G01400	slyc|Solyc01g080720.2.1	pdac|PDK_30s65509652L002	jcur|Jcr4S08403.20	pper|ppa022880m	lusi|Lus10043417	alyr|AL0G05320	vvin|VV05G02900	cari|Ca_09710	zmay|ZM07G05650	ccaj|C.cajan_05933	clan|Cla021744	osat|OS07G14530	pmum|Pm008183	fves|FV4G13180	csat|Csa3M154350	brap|Bra001225	sita|Si033422m	atha|AT3G06920	tcac|TC04G028160	gmax|GM02G46850	tpar|Tp3g05870	macu|GSMUA_Achr8T06660_001	hvul|MLOC_51081.1	cpap|CP00016G01800	caryaillinoinensis|CIL0151S0002	jcur|Jcr4U30926.10	grai|Cotton_D_gene_10021311	cmel|CM3C006667
ORTHO009137	bdis|BD1G53347	myricarubra|GENE_022315	ljap|LJ0G448920	mtru|MT5G095130	pbre|Pbr014864.3	atri|evm_27.model.AmTr_v1.0_scaffold00045.281	lusi|Lus10034167	rcom|RC29726G01570	lusi|Lus10038657	clan|Cla003332	gmax|GM18G08240	tcac|TC07G000690	csat|Csa7M276700	pmum|Pm000365	myricarubra|GENE_005365	caryaillinoinensis|CIL0942S0099	cmel|CM3C024969	pper|ppa001027m	pbre|Pbr008680.1	atri|evm_27.model.AmTr_v1.0_scaffold00061.182	sbic|SB10G010870	hvul|MLOC_61671.5	fves|FV3G35230	crub|Carubv10012949m	pdac|PDK_30s1134651L002	lusi|Lus10010578	slyc|Solyc10g005850.2.1	tpar|Tp3g11430	mtru|MT3G060710	grai|Cotton_D_gene_10008205	ccaj|C.cajan_27953	sita|Si005983m	vvin|VV19G06130	rcom|RC29002G00010	ptri|PT01G37290	stub|Sotub10g005760.1.1	mesc|ME04443G00030	alyr|AL3G13740	lusi|Lus10005845	bdis|BD1G43210	atha|AT3G13225
ORTHO009554	zmay|ZM06G18190	jcur|Jcr4S03592.20	brap|Bra039381	lusi|Lus10010579	osat|OS06G19470	corylusavellana|Haze_09867-RA	cpap|CP00012G01130	zmay|ZM09G08230	macu|GSMUA_AchrUn_randomT16800_001	caryaillinoinensis|CIL1286S0030	ptri|PT01G46010	sita|Si035006m	pbre|Pbr042084.2	corylusavellana|Haze_16420-RA	ljap|LJ4G003630	cpap|CP00139G00360	tcac|TC10G016360	grai|Cotton_D_gene_10018987	stub|Sotub02g018510.1.1	pmum|Pm010530	atha|AT5G63890	lusi|Lus10035112	pper|ppa005890m	zmay|ZM01G55220	brap|Bra024245	gmax|GM15G13910	corylusavellana|Haze_01914-RA	mesc|ME03386G00140	ccaj|C.cajan_25633	gmax|GM09G02960	alyr|AL8G30520	macu|GSMUA_Achr9T10240_001	macu|GSMUA_AchrUn_randomT29190_001	mtru|MT2G030520	jcur|Jcr4S05297.40	tpar|Tp2g26950	crub|Carubv10026351m	gmax|GM08G08630	cmel|CM3C002828	bdis|BD1G17340	myricarubra|GENE_024633	hvul|MLOC_12224.1	rcom|RC29910G00490	vvin|VV18G00530	osat|OS01G13190
ORTHO007568	cari|Ca_08009	ccaj|C.cajan_26654	atri|evm_27.model.AmTr_v1.0_scaffold00041.43	csat|Csa1M537580	clan|Cla019716	ptri|PT11G15870	slyc|Solyc02g071890.2.1	lusi|Lus10031985	brap|Bra037757	ljap|LJ0G436200	atri|evm_27.model.AmTr_v1.0_scaffold00025.187	sita|Si029396m	vvin|VV09G09540	csat|Csa3M640610	ptri|PT10G24820	osat|OS03G31010	bdis|BD4G37800	tcac|TC00G049570	cari|Ca_18078	cmel|CM3C026710	alyr|AL5G02580	gmax|GM13G45020	stub|Sotub03g033940.1.1	clan|Cla010949	myricarubra|GENE_004454	pper|ppa003036m	lusi|Lus10037308	pbre|Pbr033103.1	lusi|Lus10035721	cari|Ca_25976	slyc|Solyc03g123960.2.1	corylusavellana|Haze_16261-RA	jcur|Jcr4S00049.100	csat|Csa3M640620	cpap|CP00155G00190	macu|GSMUA_Achr4T05770_001	cpap|CP01515G00020	atha|AT2G03070	caryaillinoinensis|CIL1002S0108	fves|FV0G37340	rcom|RC30169G00370	mtru|MT5G013930	tpar|Tp2g14070	corylusavellana|Haze_16264-RA	brap|Bra017403	sbic|SB02G032680
ORTHO008189	zmay|ZM07G21070	ccaj|C.cajan_26238	hvul|MLOC_65340.2	mesc|ME03115G00350	crub|Carubv10018612m	grai|Cotton_D_gene_10032420	gmax|GM12G31400	clan|Cla010950	pmum|Pm009033	myricarubra|GENE_023857	grai|Cotton_D_gene_10015771	atha|AT2G27450	clan|Cla001092	hvul|MLOC_61790.1	rcom|RC30055G00470	stub|Sotub11g025650.1.1	lusi|Lus10020627	pbre|Pbr021753.2	tcac|TC00G054440	lusi|Lus10004862	zmay|ZM05G29840	cari|Ca_07065	clan|Cla001090	macu|GSMUA_Achr6T19390_001	bdis|BD3G44960	cmel|CM3C004683	pdac|PDK_30s65509358L002	gmax|GM08G07960	slyc|Solyc11g068540.1.1	atri|evm_27.model.AmTr_v1.0_scaffold00040.50	crub|Carubv10023735m	gmax|GM13G39210	vvin|VV06G09980	hvul|AK362715	osat|OS02G33080	brap|Bra034353	mesc|ME02973G00230	ccaj|C.cajan_31745	ptri|PT04G20020	sita|Si017557m	corylusavellana|Haze_23365-RA	mtru|MT2G086600	tpar|Tp4g10240	alyr|AL4G11360	pper|ppa009250m	ljap|LJ0G467100
ORTHO007329	sbic|SB04G021790	pmum|Pm011712	jcur|Jcr4S04635.70	cpap|CP00195G00010	caryaillinoinensis|CIL0899S0026	csat|Csa1M166770	gmax|GM12G31100	fves|FV2G43700	caryaillinoinensis|CIL1210S0018	clan|Cla012742	atri|evm_27.model.AmTr_v1.0_scaffold00065.19	alyr|AL3G19960	ccaj|C.cajan_02961	ptri|PT18G10310	sbic|SB07G021780	myricarubra|GENE_021010	tcac|TC09G014570	bdis|BD3G36840	caryaillinoinensis|CIL1282S0041	cmel|CM3C017844	grai|Cotton_D_gene_10010971	cmel|CM3C023443	myricarubra|GENE_001907	jcur|Jcr4S00620.90	atri|evm_27.model.AmTr_v1.0_scaffold00033.145	clan|Cla015345	zmay|ZM01G37860	sita|Si018477m	ccaj|C.cajan_26013	tcac|TC06G003370	gmax|GM13G44390	lusi|Lus10010775	vvin|VV09G07800	macu|GSMUA_Achr7T17870_001	zmay|ZM04G11350	lusi|Lus10022173	gmax|GM17G07970	cpap|CP00010G01350	jcur|Jcr4S02899.50	sita|Si014250m	ptri|PT03G01870	fves|FV1G02000	osat|OS02G55880	pbre|Pbr029375.2	pbre|Pbr026793.1	slyc|Solyc07g005900.2.1	rcom|RC29841G01680	stub|Sotub03g030930.1.1	caryaillinoinensis|CIL1178S0024	gmax|GM15G00890	cari|Ca_03314	pbre|Pbr026806.1	corylusavellana|Haze_16598-RA	lusi|Lus10029670	hvul|MLOC_61171.1	brap|Bra021896	lusi|Lus10042708	mesc|ME02644G00040	cpap|CP00046G01960	bdis|BD3G54380	brap|Bra005451	mtru|MT2G104130	macu|GSMUA_Achr5T24250_001	pmum|Pm013653	vvin|VV11G07490	grai|Cotton_D_gene_10021092	pper|ppa012291m	slyc|Solyc03g117470.2.1	caryaillinoinensis|CIL1508S0021	caryaillinoinensis|CIL0957S0190	crub|Carubv10016394m	sbic|SB04G036210	zmay|ZM04G25760
ORTHO002472	atha|AT3G18430	mesc|ME09492G00530	tpar|Tp3g16540	pdac|PDK_30s779251L005	mtru|MT4G130410	pbre|Pbr034213.1	csat|Csa4M006370	csat|Csa7M432270	pper|ppa012303m	zmay|ZM07G07630	ptri|PT17G01930	tcac|TC04G005700	clan|Cla009119	cpap|CP00765G00010	ptri|PT04G07830	pmum|Pm016608	lusi|Lus10031369	bdis|BD2G43127	gmax|GM08G35510	hvul|AK251227.1	brap|Bra007057	slyc|Solyc08g077310.2.1	cmel|CM3C025104	alyr|AL5G24290	crub|Carubv10016740m	grai|Cotton_D_gene_10007862	osat|OS02G07070	pdac|PDK_30s691921L001	ljap|LJ0G032400	atri|evm_27.model.AmTr_v1.0_scaffold00066.69	pper|ppa024223m	caryaillinoinensis|CIL1245S0065	tpar|Tp5g08170	caryaillinoinensis|CIL0466S0002	pdac|PDK_30s658631L002	sita|Si016249m	sbic|SB02G010740	atha|AT3G54230	pper|ppa004001m	zmay|ZM08G26840	jcur|Jcr4S02336.20	cpap|CP00765G00020	vvin|VV02G02640	stub|Sotub08g022770.1.1	gmax|GM16G18030	mesc|ME09702G00080	pbre|Pbr024769.1	pdac|PDK_30s658631L001	myricarubra|GENE_004035
ORTHO005780	ccaj|C.cajan_04179	corylusavellana|Haze_14319-RA	macu|GSMUA_Achr1T15430_001	fves|FV7G01050	grai|Cotton_D_gene_10024200	csat|Csa5M319920	rcom|RC28611G00020	lusi|Lus10010955	sbic|SB03G033240	grai|Cotton_D_gene_10024012	brap|Bra018596	stub|Sotub04g020220.1.1	rcom|RC27797G00010	pbre|Pbr017095.1	tcac|TC05G024320	clan|Cla014885	tpar|Tp1g07490	atha|AT1G08845	csat|Csa2M013320	atri|evm_27.model.AmTr_v1.0_scaffold00146.26	osat|OS10G41050	bdis|BD3G33287	cpap|CP00504G00050	gmax|GM04G14470	ljap|LJ0G024030	lusi|Lus10001727	slyc|Solyc01g111810.2.1	alyr|AL1G08490	slyc|Solyc04g056530.1.1	myricarubra|GENE_007603	ccaj|C.cajan_24424	brap|Bra031644	vvin|VV14G04480	pdac|PDK_30s819151L001	pmum|Pm003426	crub|Carubv10010378m	stub|Sotub01g049200.1.1	cari|Ca_17083	macu|GSMUA_Achr2T04560_001	jcur|Jcr4S01188.30	ptri|PT13G02840	sita|Si037667m	pper|ppa011604m	zmay|ZM01G21110
ORTHO007901	macu|GSMUA_Achr2T04600_001	pmum|Pm018304	corylusavellana|Haze_04275-RA	sita|Si018437m	cmel|CM3C004335	hvul|MLOC_52636.1	gmax|GM06G46620	caryaillinoinensis|CIL1520S0002	sbic|SB01G029100	caryaillinoinensis|CIL1147S0035	csat|Csa4M000570	alyr|AL1G44420	cpap|CP00106G00260	stub|Sotub01g044040.1.1	brap|Bra014233	ptri|PT01G28900	jcur|Jcr4S04160.50	gmax|GM10G40120	ljap|LJ5G027180	tpar|Tp1g36880	ptri|PT09G08630	tcac|TC09G014050	cari|Ca_04672	myricarubra|GENE_011485	gmax|GM20G27290	crub|Carubv10010294m	macu|GSMUA_Achr7T27560_001	grai|Cotton_D_gene_10038236	bdis|BD4G16510	corylusavellana|Haze_10287-RA	zmay|ZM04G34180	atri|evm_27.model.AmTr_v1.0_scaffold00033.59	pper|ppa011181m	ccaj|C.cajan_07739	osat|OS11G34870	hvul|AK362074	pbre|Pbr025649.1	sbic|SB05G021410	vvin|VV03G09200	macu|GSMUA_Achr4T03130_001
ORTHO010377	slyc|Solyc01g106790.2.1	mesc|ME07708G00030	atha|AT1G50020	brap|Bra018826	fves|FV2G02760	clan|Cla006457	lusi|Lus10033758	cmel|CM3C018026	rcom|RC30099G00670	bdis|BD5G27040	jcur|Jcr4S02411.10	caryaillinoinensis|CIL1582S0011	osat|OS04G59050	lusi|Lus10020872	tpar|Tp3g16890	grai|Cotton_D_gene_10030199	zmay|ZM02G08960	ljap|LJ0G426870	gmax|GM09G19790	alyr|AL3G20400	ccaj|C.cajan_08343	clan|Cla008458	brap|Bra022358	gmax|GM09G19760	mtru|MT3G095480	rcom|RC30206G00170	ptri|PT01G30890	sbic|SB06G033790	vvin|VV04G05760	grai|Cotton_D_gene_10006518	atri|evm_27.model.AmTr_v1.0_scaffold00030.40	ptri|PT19G02470	tcac|TC01G010800	atha|AT3G18800	cmel|CM3C008029	cari|Ca_04161	fves|FV7G03950	csat|Csa6M485130	pper|ppa011961m	slyc|Solyc11g005390.1.1	lusi|Lus10033505	pmum|Pm001896
ORTHO008280	gmax|GM06G15490	stub|Sotub11g006280.1.1	macu|GSMUA_Achr10T04620_001	cpap|CP00453G00010	tpar|Tp1g36150	hvul|MLOC_20891.1	mesc|ME10018G00090	pbre|Pbr034165.1	myricarubra|GENE_003846	bdis|BD1G44767	tcac|TC02G022950	mtru|MT5G035590	hvul|MLOC_62067.3	grai|Cotton_D_gene_10010855	myricarubra|GENE_011998	atri|evm_27.model.AmTr_v1.0_scaffold00048.77	cmel|CM3C002989	csat|Csa5M467900	slyc|Solyc05g006170.2.1	stub|Sotub05g012370.1.1	macu|GSMUA_Achr9T28160_001	pbre|Pbr039196.1	pper|ppa005263m	gmax|GM01G04270	clan|Cla005555	tpar|Tp1g09140	alyr|AL1G10450	gmax|GM02G03410	csat|Csa5M467390	corylusavellana|Haze_12133-RA	mesc|ME06011G00270	pdac|PDK_30s847961L001	jcur|Jcr4S05849.40	lusi|Lus10030829	mesc|ME06011G00280	sita|Si006095m	cmel|CM3C002992	pmum|Pm030032	rcom|RC29736G01130	pmum|Pm030033	ccaj|C.cajan_12144	atha|AT1G10510	zmay|ZM09G00440	lusi|Lus10030658
ORTHO009186	sbic|SB10G008560	brap|Bra018435	ljap|LJ2G016610	ptri|PT08G19630	brap|Bra019926	cari|Ca_27049	fves|FV4G22390	vvin|VV01G13520	caryaillinoinensis|CIL1308S0036	vvin|VV08G11850	pbre|Pbr007582.1	tpar|Tp4g18530	ptri|PT06G08150	mesc|ME01664G00150	rcom|RC29625G00160	sbic|SB09G017520	tcac|TC05G008720	osat|OS05G28950	pbre|Pbr017784.5	caryaillinoinensis|CIL1093S0037	zmay|ZM06G22420	cari|Ca_25728	ljap|LJ5G009490	fves|FV6G18430	lusi|Lus10014190	alyr|AL4G21710	stub|Sotub09g010500.1.1	cmel|CM3C009462	macu|GSMUA_Achr10T11060_001	myricarubra|GENE_021661	atri|evm_27.model.AmTr_v1.0_scaffold00011.6	jcur|Jcr4S00955.30	csat|Csa3M776320	brap|Bra023057	clan|Cla017703	atha|AT2G36305	grai|Cotton_D_gene_10011425	crub|Carubv10023691m	hvul|MLOC_76080.2
ORTHO010534	pper|ppa009954m	sita|Si022717m	ccaj|C.cajan_35710	corylusavellana|Haze_19592-RA	macu|GSMUA_Achr6T17360_001	pmum|Pm026191	bdis|BD2G28087	slyc|Solyc09g009630.2.1	gmax|GM13G22010	caryaillinoinensis|CIL0967S0179	brap|Bra000359	myricarubra|GENE_012908	caryaillinoinensis|CIL1456S0005	sita|Si030672m	tcac|TC01G039820	stub|Sotub01g028880.1.1	tcac|TC03G023960	macu|GSMUA_Achr4T30080_001	crub|Carubv10005479m	clan|Cla010573	ljap|LJ0G188680	ccaj|C.cajan_13023	slyc|Solyc05g050680.2.1	crub|Carubv10026904m	mesc|ME00447G00020	grai|Cotton_D_gene_10014936	cari|Ca_02303	atha|AT5G47080	gmax|GM11G04180	pmum|Pm017560	stub|Sotub05g022940.1.1	ptri|PT02G13890	cpap|CP00098G00560	grai|Cotton_D_gene_10009891	grai|Cotton_D_gene_10037723	lusi|Lus10028161	brap|Bra022101	zmay|ZM07G22420	cmel|CM3C020365	sita|Si010793m	fves|FV5G31270	vvin|VV15G01510	lusi|Lus10042859	ptri|PT03G07350	corylusavellana|Haze_02888-RA	alyr|AL8G01020	caryaillinoinensis|CIL1106S0037	brap|Bra007520	osat|OS07G31280	brap|Bra003407	grai|Cotton_D_gene_10029191	macu|GSMUA_Achr4T26360_001	tpar|Tp2g11890	crub|Carubv10023797m	bdis|BD3G33710	osat|OS10G41520	mesc|ME08028G00010	lusi|Lus10028159	alyr|AL4G32480	tpar|Tp5g02950	grai|Cotton_D_gene_10033210	pbre|Pbr014532.1	rcom|RC29709G00230	hvul|MLOC_53540.1	pmum|Pm014654	mtru|MT5G013590	atri|evm_27.model.AmTr_v1.0_scaffold00002.123	atha|AT3G60250	tpar|Tp4g26760	bdis|BD1G27050	rcom|RC29822G01820	slyc|Solyc06g061000.2.1	mesc|ME08265G04150	zmay|ZM02G08060	alyr|AL5G30880	gmax|GM17G15950	sita|Si037101m	bdis|BD5G17260	pper|ppa009433m	slyc|Solyc01g088740.2.1	macu|GSMUA_Achr2T10400_001	grai|Cotton_D_gene_10001456	fves|FV7G20690	pdac|PDK_30s962491L001	csat|Csa3M912360	gmax|GM05G05650	jcur|Jcr4S00642.40	lusi|Lus10042860	pmum|Pm017559	lusi|Lus10042861	ccaj|C.cajan_27201	ptri|PT03G02680	myricarubra|GENE_014578	zmay|ZM01G21670	lusi|Lus10028160	stub|Sotub06g021070.1.1	atha|AT2G44680	cmel|CM3C003341	macu|GSMUA_AchrUn_randomT04810_001	cari|Ca_12803	corylusavellana|Haze_08347-RA	gmax|GM01G41230	pbre|Pbr018436.1	jcur|Jcr4S08310.10	brap|Bra040171	atha|AT4G17640	pdac|PDK_30s725581L001
ORTHO001474	vvin|VV02G03280	tpar|Tp7g16500	csat|Csa2M120930	pper|ppa009594m	crub|Carubv10017809m	caryaillinoinensis|CIL1122S0027	clan|Cla016112	hvul|AK251267.1	ptri|PT14G04910	csat|Csa4M310200	slyc|Solyc09g005340.2.1	cari|Ca_17711	pmum|Pm002922	ljap|LJ0G055880	crub|Carubv10000037m	corylusavellana|Haze_21006-RA	rcom|RC29701G00060	stub|Sotub09g005390.1.1	vvin|VV08G00290	pbre|Pbr021642.1	atri|evm_27.model.AmTr_v1.0_scaffold00007.52	ljap|LJ0G305330	tpar|Tp6g40710	pper|ppa000295m	bdis|BD1G16570	zmay|ZM07G30900	mesc|ME11928G00040	atha|AT5G01400	sbic|SB02G044000	gmax|GM01G30320	alyr|AL6G00700	cmel|CM3C025994	sita|Si028720m	lusi|Lus10005032	mtru|MT0G37970	stub|Sotub09g005370.1.1	cpap|CP00011G01310	mtru|MT0G37920	cpap|CP00011G01300	brap|Bra028900	clan|Cla018102	gmax|GM03G07790	macu|GSMUA_Achr6T15580_001	myricarubra|GENE_008511	osat|OS07G49320
ORTHO001537_1	tcac|TC05G002450	fves|FV6G10420	grai|Cotton_D_gene_10010485	pdac|PDK_30s784431L003	ccaj|C.cajan_34639	hvul|MLOC_54497.1	slyc|Solyc09g005330.2.1	ptri|PT16G11630	caryaillinoinensis|CIL1122S0056	sita|Si037517m	hvul|MLOC_34483.1	lusi|Lus10022609	pper|ppa011564m	atri|evm_27.model.AmTr_v1.0_scaffold00102.37	rcom|RC30078G00430	pbre|Pbr005044.1	tpar|Tp3g08240	atha|AT5G39920	stub|Sotub09g008010.1.1	tcac|TC00G055980	caryaillinoinensis|CIL0974S0008	osat|OS03G05260	myricarubra|GENE_015404	slyc|Solyc10g083870.1.1	ptri|PT16G10250	bdis|BD1G75360	cmel|CM3C009379	stub|Sotub10g025220.1.1	gmax|GM13G20960	ccaj|C.cajan_06244	crub|Carubv10014648m	atha|AT3G09890	ptri|PT06G12140	vvin|VV08G10670	grai|Cotton_D_gene_10004997	mesc|ME11069G00540	slyc|Solyc09g008450.2.1	alyr|AL7G38020	gmax|GM10G06770	csat|Csa3M743420	pmum|Pm026326	mesc|ME03002G00040	cari|Ca_22000	corylusavellana|Haze_20497-RA	fves|FV6G50000
ORTHO007891	lusi|Lus10021508	cpap|CP00092G00910	clan|Cla017781	lusi|Lus10023911	macu|GSMUA_Achr1T03300_001	sbic|SB01G047180	brap|Bra001295	zmay|ZM01G03470	lusi|Lus10014410	atha|AT5G57300	crub|Carubv10026905m	macu|GSMUA_Achr7T22650_001	zmay|ZM09G24260	slyc|Solyc01g081470.2.1	tpar|Tp6g19030	cari|Ca_19168	hvul|AK358582	osat|OS01G74520	zmay|ZM10G06300	stub|Sotub01g027630.1.1	cpap|CP00173G00180	myricarubra|GENE_001483	pmum|Pm008807	bdis|BD2G62630	zmay|ZM08G27110	sita|Si026684m	fves|FV4G04040	ccaj|C.cajan_33057	clan|Cla005045	jcur|Jcr4S00181.20	mtru|MT4G009880	tcac|TC09G018540	ptri|PT18G08620	vvin|VV16G05410	sbic|SB03G000990	gmax|GM08G22890	caryaillinoinensis|CIL1436S0011	pper|ppa009519m	grai|Cotton_D_gene_10004906	gmax|GM07G03210	alyr|AL8G23040	sbic|SB03G047510
ORTHO009170	corylusavellana|Haze_14511-RA	brap|Bra002740	rcom|RC29462G00080	brap|Bra006827	atri|evm_27.model.AmTr_v1.0_scaffold00005.231	lusi|Lus10011441	mesc|ME06731G00020	pbre|Pbr038799.1	csat|Csa1M086890	ccaj|C.cajan_06903	clan|Cla011288	ptri|PT00G17250	pbre|Pbr004412.1	osat|OS11G42800	caryaillinoinensis|CIL0909S0020	bdis|BD4G11487	pmum|Pm003462	macu|GSMUA_Achr3T23870_001	corylusavellana|Haze_04308-RA	pper|ppa002746m	grai|Cotton_D_gene_10007519	crub|Carubv10003325m	slyc|Solyc01g098080.2.1	sita|Si026129m	fves|FV0G24380	atri|evm_27.model.AmTr_v1.0_scaffold00057.145	pdac|PDK_30s1114081L003	gmax|GM20G37340	macu|GSMUA_Achr8T06780_001	alyr|AL6G28390	vvin|VV14G03850	lusi|Lus10018999	lusi|Lus10033849	atha|AT5G27950	cmel|CM3C015383	tcac|TC05G028250	tpar|Tp2g20360	gmax|GM10G30060	cari|Ca_03729
ORTHO010311	stub|Sotub01g035700.1.1	zmay|ZM04G01330	csat|Csa1M573710	cpap|CP01754G00010	myricarubra|GENE_007590	mesc|ME03614G03870	brap|Bra009980	rcom|RC30128G00570	sbic|SB05G025710	vvin|VV12G04170	atha|AT1G79490	sita|Si012467m	pdac|PDK_30s679991L002	ljap|LJ4G002670	sbic|SB06G028250	pper|ppa027212m	osat|OS04G52290	rcom|RC30182G00030	brap|Bra003609	cmel|CM3C008113	lusi|Lus10037515	zmay|ZM02G04720	pbre|Pbr002565.1	atri|evm_27.model.AmTr_v1.0_scaffold00032.98	tpar|Tp5g34540	macu|GSMUA_Achr11T18220_001	ptri|PT10G16920	myricarubra|GENE_009070	pmum|Pm010953	corylusavellana|Haze_23251-RA	grai|Cotton_D_gene_10018671	hvul|AK370569	ccaj|C.cajan_32427	csat|Csa2M402030	slyc|Solyc08g078150.1.1	mesc|ME01882G00010	crub|Carubv10021690m	jcur|Jcr4S07358.30	lusi|Lus10002871	alyr|AL2G28500	cari|Ca_05129
ORTHO009543	caryaillinoinensis|CIL1071S0073	gmax|GM19G07810	cpap|CP00032G00730	clan|Cla011919	lusi|Lus10037517	tcac|TC00G061260	fves|FV7G02810	bdis|BD5G21560	stub|Sotub08g023720.1.1	pper|ppa021454m	sbic|SB01G003500	mtru|MT5G072760	jcur|Jcr4S15774.30	stub|Sotub11g018440.1.1	hvul|AK374739	lusi|Lus10042267	csat|Csa1M533600	crub|Carubv10023693m	tcac|TC09G034480	ptri|PT01G28060	gmax|GM14G37700	sita|Si036731m	slyc|Solyc09g055700.2.1	corylusavellana|Haze_24396-RA	pmum|Pm000194	cari|Ca_14316	alyr|AL0G03260	brap|Bra018336	grai|Cotton_D_gene_10032330	myricarubra|GENE_010350	cpap|CP00002G03510	caryaillinoinensis|CIL0972S0120	macu|GSMUA_Achr10T03810_001	clan|Cla008120	zmay|ZM05G01710	gmax|GM02G39650	mesc|ME00081G00100	osat|OS03G60360	vvin|VV06G01220
ORTHO009139	bdis|BD1G03930	pbre|Pbr013060.1	lusi|Lus10026389	rcom|RC30079G00040	tpar|Tp4g12710	atha|AT2G30120	ccaj|C.cajan_05380	fves|FV3G32350	cmel|CM3C020505	bdis|BD1G22520	clan|Cla022016	brap|Bra024711	pmum|Pm006397	zmay|ZM07G26360	stub|Sotub05g005590.1.1	pbre|Pbr029955.1	cmel|CM3C011429	alyr|AL1G27120	crub|Carubv10009523m	rcom|RC30174G05190	fves|FV0G04420	atha|AT1G26520	lusi|Lus10026658	macu|GSMUA_Achr6T24600_001	myricarubra|GENE_012413	tpar|Tp1g22240	atri|evm_27.model.AmTr_v1.0_scaffold00110.72	sita|Si030276m	jcur|Jcr4S00282.80	pper|ppa007281m	ljap|LJ2G015060	cari|Ca_11651	osat|OS07G40790	vvin|VV01G10190	lusi|Lus10004653	ptri|PT08G09180	caryaillinoinensis|CIL1066S0063	gmax|GM01G07010	hvul|MLOC_44338.1	ccaj|C.cajan_43765
ORTHO009122	tcac|TC02G032270	cpap|CP00001G01090	csat|Csa6M366420	grai|Cotton_D_gene_10019866	corylusavellana|Haze_11921-RA	pdac|PDK_30s867121L001	mesc|ME00109G00140	slyc|Solyc05g012460.2.1	mtru|MT5G044050	lusi|Lus10009555	stub|Sotub04g019710.1.1	jcur|Jcr4S00027.40	brap|Bra008616	cmel|CM3C012097	atri|evm_27.model.AmTr_v1.0_scaffold00020.62	ptri|PT19G06720	tcac|TC00G044470	tpar|Tp6g27640	crub|Carubv10002568m	corylusavellana|Haze_04519-RA	gmax|GM18G47520	csat|Csa5M605110	caryaillinoinensis|CIL0974S0072	sbic|SB06G031590	hvul|AK357733	gmax|GM09G38800	mtru|MT7G079490	ptri|PT19G06710	grai|Cotton_D_gene_10007360	pper|ppa007906m	cari|Ca_06149	mesc|ME02264G00550	grai|Cotton_D_gene_10026697	hvul|MLOC_63185.1	pbre|Pbr028587.1	alyr|AL6G16380	pmum|Pm003673	pbre|Pbr041583.1	ccaj|C.cajan_29144	slyc|Solyc04g051200.1.1	zmay|ZM02G01670	cpap|CP00123G00150	pdac|PDK_30s1064561L006	bdis|BD5G24850
ORTHO001419_1	atha|AT5G16510	myricarubra|GENE_003154	mesc|ME08757G00270	rcom|RC30128G03990	fves|FV0G27720	osat|OS04G56520	sita|Si024494m	clan|Cla000653	lusi|Lus10020379	ccaj|C.cajan_18605	grai|Cotton_D_gene_10029826	atha|AT1G80260	hvul|MLOC_61177.1	macu|GSMUA_Achr4T19770_001	alyr|AL1G21690	pbre|Pbr024678.1	lusi|Lus10028588	hvul|MLOC_49625.2	pbre|Pbr020028.2	tpar|Tp5g35550	jcur|Jcr4S00906.30	atha|AT1G20570	cmel|CM3C016650	brap|Bra008485	crub|Carubv10011863m	cari|Ca_01519	sita|Si021070m	lusi|Lus10018892	pmum|Pm005725	stub|Sotub04g032570.1.1	zmay|ZM07G26990	mesc|ME04043G00150	corylusavellana|Haze_25582-RA	tcac|TC10G010620	alyr|AL2G29540	atri|evm_27.model.AmTr_v1.0_scaffold00057.4	fves|FV2G52000	cpap|CP00064G00070	pdac|PDK_30s803341L004	vvin|VV18G07730	osat|OS12G41290	clan|Cla020704	pper|ppa000800m	gmax|GM06G03980	csat|Csa4M638490	mtru|MT3G101230	osat|OS02G32340	myricarubra|GENE_002424	pbre|Pbr024675.1	mesc|ME12865G00220	ptri|PT14G18120
ORTHO005219	bdis|BD4G02710	slyc|Solyc04g079390.2.1	corylusavellana|Haze_17576-RA	pbre|Pbr024670.1	rcom|RC27451G00110	ptri|PT16G00010	cmel|CM3C016726	caryaillinoinensis|CIL0145S0012	gmax|GM04G03880	hvul|MLOC_53529.2	caryaillinoinensis|CIL1093S0070	cpap|CP00104G01040	cari|Ca_20889	macu|GSMUA_Achr3T22620_001	sita|Si003746m	ccaj|C.cajan_06386	alyr|AL5G22520	caryaillinoinensis|CIL1093S0071	pbre|Pbr035339.1	csat|Csa3M777540	macu|GSMUA_Achr11T14520_001	tpar|Tp5g09680	ljap|LJ0G405700	jcur|Jcr4S02486.30	lusi|Lus10014214	csat|Csa3M777550	vvin|VV08G12170	fves|FV6G32010	stub|Sotub09g010060.1.1	gmax|GM10G08640	myricarubra|GENE_021679	ptri|PT06G21020	lusi|Lus10022698	slyc|Solyc09g009990.2.1	bdis|BD2G55730	mesc|ME06550G00950	atha|AT3G52610	ljap|LJ0G405680	ptri|PT16G07680	pmum|Pm028075	cmel|CM3C009485	rcom|RC28629G00160	zmay|ZM08G31010	gmax|GM02G36330	ptri|PT06G21040	clan|Cla017677	grai|Cotton_D_gene_10020573	grai|Cotton_D_gene_10020574	jcur|Jcr4S02486.40	pmum|Pm028074	caryaillinoinensis|CIL0893S0098	cpap|CP00104G01030	jcur|Jcr4S05548.20	clan|Cla017678	pbre|Pbr035338.1	pbre|Pbr040474.1	sbic|SB03G040670	tcac|TC05G009350	mtru|MT7G104960	corylusavellana|Haze_19632-RA	pper|ppa026421m	crub|Carubv10017176m	pper|ppa005248m	pdac|PDK_30s1023721L003	brap|Bra006937	ptri|PT06G21030	atri|evm_27.model.AmTr_v1.0_scaffold00040.63	ccaj|C.cajan_32378
ORTHO002662	lusi|Lus10022699	pbre|Pbr040473.1	lusi|Lus10014215	pper|ppa005088m	cmel|CM3C009484	grai|Cotton_D_gene_10035249	gmax|GM10G08660	cari|Ca_00811	tcac|TC05G009360	macu|GSMUA_Achr3T32010_001	macu|GSMUA_Achr4T08460_001	sita|Si028354m	jcur|Jcr4S13195.80	sita|Si021291m	vvin|VV15G06010	zmay|ZM08G23930	slyc|Solyc10g009610.1.1	fves|FV7G06200	grai|Cotton_D_gene_10025661	sbic|SB03G001490	stub|Sotub01g033030.1.1	gmax|GM07G06370	lusi|Lus10003039	pdac|PDK_30s1039281L001	sbic|SB03G001500	brap|Bra004543	clan|Cla021177	atha|AT2G46370	bdis|BD2G14830	sbic|SB03G028240	atri|evm_27.model.AmTr_v1.0_scaffold00093.1	slyc|Solyc10g011660.2.1	brap|Bra039284	mtru|MT7G117110	macu|GSMUA_Achr4T15630_001	tpar|Tp4g28400	caryaillinoinensis|CIL1267S0020	slyc|Solyc05g050280.2.1	csat|Csa3M119760	zmay|ZM08G06020	bdis|BD2G07227	osat|OS01G12160	mesc|ME03581G00970	ccaj|C.cajan_10864	zmay|ZM03G00970	pdac|PDK_30s880531L001	grai|Cotton_D_gene_10035669	ccaj|C.cajan_02260	pmum|Pm018409	gmax|GM03G41700	slyc|Solyc01g095580.2.1	pbre|Pbr021060.1	sbic|SB09G030050	ljap|LJ1G056390	caryaillinoinensis|CIL1194S0042	ptri|PT14G08930	crub|Carubv10022844m	cmel|CM3C006046	stub|Sotub05g022560.1.1	cari|Ca_21256	slyc|Solyc06g048710.1.1	myricarubra|GENE_026174	mesc|ME02658G00470	sita|Si004032m	cari|Ca_01301	cari|Ca_21255	corylusavellana|Haze_15627-RA	hvul|MLOC_53684.2	hvul|AK354087	cari|Ca_21252	ptri|PT02G16770	sita|Si000531m	gmax|GM19G44310	zmay|ZM03G00960	slyc|Solyc10g009620.1.1	macu|GSMUA_Achr8T25040_001	tcac|TC01G034780	slyc|Solyc10g009640.1.1	lusi|Lus10005151
ORTHO000684_1	pper|ppa003388m	zmay|ZM08G11530	grai|Cotton_D_gene_10035671	slyc|Solyc10g011650.2.1	brap|Bra000421	rcom|RC28355G00010	cpap|CP01483G00010	sita|Si000805m	pdac|PDK_30s1095741L002	gmax|GM08G26270	hvul|AK376435	crub|Carubv10016882m	jcur|Jcr4S00024.90	zmay|ZM01G34540	fves|FV7G08640	caryaillinoinensis|CIL0293S0016	ljap|LJ0G441950	osat|OS07G27350	jcur|Jcr4U30926.20	slyc|Solyc02g088470.1.1	hvul|MLOC_11796.1	sbic|SB07G025280	macu|GSMUA_Achr4T25350_001	atha|AT1G01770	alyr|AL5G08770	atri|evm_27.model.AmTr_v1.0_scaffold00009.307	caryaillinoinensis|CIL1347S0015	csat|Csa3M122560	cpap|CP00018G02200	lusi|Lus10014782	alyr|AL1G00520	pper|ppa017633m	slyc|Solyc01g094330.2.1	rcom|RC30174G02520	cari|Ca_16559	ccaj|C.cajan_18767	myricarubra|GENE_022278	atha|AT3G29230	lusi|Lus10019797	cmel|CM3C006127	gmax|GM07G08010	bdis|BD4G03700	vvin|VV15G04330	mtru|MT7G011840	pdac|PDK_30s1141221L007	tpar|Tp1g00530	clan|Cla021248	gmax|GM18G49840	tcac|TC04G009780	cmel|CM3C006126	bdis|BD1G28600	corylusavellana|Haze_14479-RA	brap|Bra032649	mesc|ME04882G00100	zmay|ZM07G07850	cari|Ca_13785	myricarubra|GENE_000698	ptri|PT02G15690	grai|Cotton_D_gene_10006050	cari|Ca_16557	crub|Carubv10012179m	cari|Ca_20642	osat|OS12G38880	pdac|PDK_30s1040701L001	mesc|ME06609G00560	stub|Sotub01g031690.1.1	pbre|Pbr038409.1	vvin|VV14G02710	tcac|TC01G036360	lusi|Lus10014113	corylusavellana|Haze_15467-RA	stub|Sotub02g034440.1.1	pper|ppa002638m	sbic|SB02G011000	pmum|Pm015944	rcom|RC28124G00110	brap|Bra025384
ORTHO002116	cari|Ca_16556	sita|Si021489m	grai|Cotton_D_gene_10009960	macu|GSMUA_Achr6T11100_001	ptri|PT04G12240	sita|Si029191m	tpar|Tp2g17820	fves|FV6G43670	pmum|Pm018054	atha|AT1G58936	grai|Cotton_D_gene_10025741	tcac|TC08G002500	pper|ppa005582m	grai|Cotton_D_gene_10034046	cmel|CM3C010962	csat|Csa2M361850	mesc|ME07012G00840	cari|Ca_04931	vvin|VV18G09310	cpap|CP00099G00380	cari|Ca_10783	atha|AT1G58643	alyr|AL2G07000	pbre|Pbr006111.1	brap|Bra016388	alyr|AL1G23620	hvul|AK360183	crub|Carubv10026386m	gmax|GM04G03240	atha|AT5G42810	stub|Sotub04g034070.1.1	jcur|Jcr4S00784.60	macu|GSMUA_Achr2T22990_001	clan|Cla022473	myricarubra|GENE_001418	ljap|LJ5G001870	bdis|BD5G24890	ccaj|C.cajan_33981	sita|Si022015m	lusi|Lus10010640	brap|Bra027458	gmax|GM14G07880	zmay|ZM02G01620	corylusavellana|Haze_22537-RA	atri|evm_27.model.AmTr_v1.0_scaffold00011.51	macu|GSMUA_Achr2T19570_001	rcom|RC30170G04330	lusi|Lus10024274	pmum|Pm005857	ptri|PT05G24040	osat|OS04G56580	alyr|AL8G08020	atha|AT1G22100	gmax|GM06G03310	cmel|CM3C003802	caryaillinoinensis|CIL0948S0169	ccaj|C.cajan_18668	cpap|CP00104G00990	zmay|ZM10G25620	csat|Csa3M860230
ORTHO002896	pmum|Pm004216	fves|FV2G50500	slyc|Solyc04g080670.2.1	atha|AT1G59312	ptri|PT02G03240	tpar|Tp2g07500	crub|Carubv10012434m	clan|Cla020786	tpar|Tp1g19600
ORTHO004973	hvul|MLOC_80246.1	sbic|SB08G009560	sbic|SB02G012600	osat|OS02G42230	sita|Si017989m	lusi|Lus10026953	pper|ppb022567m	jcur|Jcr4U29837.10	sbic|SB06G009921	crub|Carubv10006691m	caryaillinoinensis|CIL1094S0046	ccaj|C.cajan_12495	atri|evm_27.model.AmTr_v1.0_scaffold00044.159	atha|AT4G35520	fves|FV1G12040	pmum|Pm026791	clan|Cla008953	lusi|Lus10016691	grai|Cotton_D_gene_10011894	csat|Csa3M000710	pdac|PDK_30s1043421L009	tpar|Tp7g33300	pbre|Pbr011759.1	macu|GSMUA_Achr11T07350_001	rcom|RC29830G00700	brap|Bra017718	tcac|TC01G000440	hvul|MLOC_52425.9	slyc|Solyc02g082660.2.1	zmay|ZM02G34710	alyr|AL7G05390	stub|Sotub02g026030.1.1	lusi|Lus10035985	cmel|CM3C013715	mesc|ME06512G02000	mtru|MT5G024250	jcur|Jcr4S03185.20	pper|ppa000456m	clan|Cla008952	cpap|CP00006G03570	atri|evm_27.model.AmTr_v1.0_scaffold00044.158	gmax|GM01G36280	ptri|PT05G10300
ORTHO007929	osat|OS09G37930	gmax|GM11G09160	caryaillinoinensis|CIL0984S0052	sita|Si033402m	cmel|CM3C013714	cari|Ca_10719	sbic|SB02G032160	myricarubra|GENE_011342	vvin|VV04G06080	gmax|GM12G06160	cari|Ca_18879	osat|OS03G07850	sita|Si035403m	ccaj|C.cajan_26476	atha|AT1G51310	corylusavellana|Haze_23130-RA	zmay|ZM01G05290	lusi|Lus10038747	slyc|Solyc09g074100.2.1	cpap|CP00084G00610	pdac|PDK_30s978561L001	pbre|Pbr042421.1	rcom|RC30169G02260	fves|FV5G24860	clan|Cla008543	cmel|CM3C014598	crub|Carubv10008942m	tcac|TC09G026130	pmum|Pm023157	tcac|TC09G026140	atri|evm_27.model.AmTr_v1.0_scaffold00022.388	vvin|VV06G06080	gmax|GM11G14180	pbre|Pbr042422.1	brap|Bra014273	stub|Sotub09g021630.1.1	brap|Bra030447	alyr|AL1G45990	pbre|Pbr017817.2	crub|Carubv10026287m	macu|GSMUA_Achr1T22830_001	mesc|ME10963G00410	sbic|SB01G045520	ptri|PT01G25860	hvul|MLOC_75508.1	jcur|Jcr4S00017.40	caryaillinoinensis|CIL0957S0117
ORTHO005991	csat|Csa4M291390	pbre|Pbr020665.3	pper|ppa004048m	lusi|Lus10039111	bdis|BD1G72967	grai|Cotton_D_gene_10019070	tpar|Tp1g37990	ljap|LJ0G237960	tcac|TC09G026150	sbic|SB03G004920	cari|Ca_08608	mesc|ME06039G00210	macu|GSMUA_Achr7T09410_001	alyr|AL8G02690	tcac|TC06G014040	zmay|ZM03G01880	atri|evm_27.model.AmTr_v1.0_scaffold00130.5	tpar|Tp2g10670	atha|AT5G45760	grai|Cotton_D_gene_10031466	cpap|CP00007G00970	myricarubra|GENE_013144	sita|Si002469m	mesc|ME06039G00200	hvul|MLOC_36628.1	brap|Bra017592	csat|Csa1M470260	pper|ppa018855m	pmum|Pm010276	slyc|Solyc02g072230.2.1	gmax|GM08G12410	corylusavellana|Haze_06186-RA	pbre|Pbr000519.2	clan|Cla019649	ccaj|C.cajan_40963	lusi|Lus10029246	gmax|GM05G29250	pdac|PDK_30s766411L001	ljap|LJ4G028670	stub|Sotub02g018790.1.1
ORTHO010387	crub|Carubv10026658m	corylusavellana|Haze_06187-RA	caryaillinoinensis|CIL0893S0275	lusi|Lus10007297	ptri|PT11G06840	vvin|VV10G02430	fves|FV1G08990	osat|OS01G10790	bdis|BD2G06440	caryaillinoinensis|CIL0897S0021	jcur|Jcr4S01227.80	mesc|ME08359G00030	macu|GSMUA_Achr3T29510_001	osat|OS01G49350	zmay|ZM03G34500	ccaj|C.cajan_31882	stub|Sotub04g006630.1.1	fves|FV0G01540	macu|GSMUA_Achr9T21370_001	sita|Si002277m	rcom|RC27660G00050	tpar|Tp1g22800	ptri|PT08G11840	bdis|BD2G46900	csat|Csa5M367190	grai|Cotton_D_gene_10002318	gmax|GM10G42010	pbre|Pbr013305.1	hvul|AK248203.1	lusi|Lus10034330	tcac|TC00G075790	clan|Cla003515	pbre|Pbr028820.1	pper|ppa008869m	crub|Carubv10009577m	vvin|VV01G07680	gmax|GM20G25010	slyc|Solyc04g007230.2.1	brap|Bra012478
ORTHO010352	lusi|Lus10041442	pmum|Pm029070	alyr|AL1G27780	atha|AT1G25420	cmel|CM3C003018	cari|Ca_05496	myricarubra|GENE_011199	atri|evm_27.model.AmTr_v1.0_scaffold00079.36	corylusavellana|Haze_17491-RA	osat|OS04G38330	ptri|PT05G08650	sbic|SB06G018660	crub|Carubv10014173m	sita|Si010327m	tcac|TC00G090970	jcur|Jcr4S09237.20	pbre|Pbr030693.1	macu|GSMUA_Achr4T24160_001	alyr|AL3G41860	bdis|BD5G12100	gmax|GM13G37570	cari|Ca_14099	pdac|PDK_30s734381L002	ccaj|C.cajan_41694	slyc|Solyc07g054540.2.1	myricarubra|GENE_010586	ljap|LJ3G026490	grai|Cotton_D_gene_10030129	mesc|ME11689G00240	clan|Cla007734	stub|Sotub07g020110.1.1	tpar|Tp3g34110	fves|FV6G40500	zmay|ZM02G13510	atha|AT2G20860	macu|GSMUA_Achr2T14800_001	pmum|Pm015361	atri|evm_27.model.AmTr_v1.0_scaffold00003.348	csat|Csa7M047260
ORTHO010370	caryaillinoinensis|CIL0998S0060	pper|ppa007143m	cmel|CM3C018756	ptri|PT07G06710	gmax|GM12G32890	brap|Bra031143	corylusavellana|Haze_13108-RA	lusi|Lus10031630	hvul|AK376050	sita|Si010258m	alyr|AL4G18400	sbic|SB06G021920	lusi|Lus10011768	pbre|Pbr021147.1	atha|AT2G33205	mesc|ME01551G00050	pdac|PDK_30s684411L001	tcac|TC04G022110	slyc|Solyc09g091200.2.1	caryaillinoinensis|CIL1416S0059	ccaj|C.cajan_06081	gmax|GM20G19930	zmay|ZM02G10670	stub|Sotub09g027260.1.1	cpap|CP00059G00710	crub|Carubv10025054m	brap|Bra021835	osat|OS04G42720	tpar|Tp4g15500	grai|Cotton_D_gene_10015511	jcur|Jcr4S14369.50	fves|FV5G10100	pdac|PDK_30s664631L001	pbre|Pbr041287.1	rcom|RC29904G01310	cari|Ca_16579	pper|ppa023345m	atri|evm_27.model.AmTr_v1.0_scaffold00039.6	csat|Csa3M133320	pmum|Pm009011
ORTHO009134	clan|Cla021457	myricarubra|GENE_020577	lusi|Lus10023690	ptri|PT03G16330	macu|GSMUA_Achr1T03390_001	vvin|VV05G09470	corylusavellana|Haze_11537-RA	hvul|AK362019	bdis|BD5G15090	macu|GSMUA_Achr5T15360_001	csat|Csa5M141170	ccaj|C.cajan_20902	osat|OS02G44010	fves|FV7G32550	alyr|AL7G16960	cpap|CP00013G02730	hvul|AK366960	hvul|AK369641	lusi|Lus10009654	tcac|TC03G017000	zmay|ZM05G35550	bdis|BD3G50647	vvin|VV16G02620	cari|Ca_19944	sita|Si017792m	mesc|ME06701G00360	cmel|CM3C005821	corylusavellana|Haze_21282-RA	stub|Sotub12g019010.1.1	tpar|Tp7g23180	clan|Cla004960	pbre|Pbr031725.1	ptri|PT01G00650	grai|Cotton_D_gene_10033050	slyc|Solyc03g093340.2.1	pper|ppa007832m	zmay|ZM04G20410	pbre|Pbr015721.1	jcur|Jcr4S00435.60	gmax|GM12G00870	atha|AT4G25170	ptri|PT03G09710	pbre|Pbr017486.1	atri|evm_27.model.AmTr_v1.0_scaffold00111.12	rcom|RC30147G02010
ORTHO007958	pdac|PDK_30s808281L010	pmum|Pm019515	sbic|SB04G032920	caryaillinoinensis|CIL0359S0024	crub|Carubv10006974m	macu|GSMUA_Achr8T11030_001	brap|Bra013869	ljap|LJ0G065100	pbre|Pbr012707.1	tcac|TC04G009480	vvin|VV14G02490	hvul|AK365917	tpar|Tp6g28730	atha|AT5G15330	stub|Sotub02g034650.1.1	bdis|BD1G03160	cmel|CM3C022004	mesc|ME11341G00910	macu|GSMUA_Achr1T26700_001	pper|ppa008419m	macu|GSMUA_Achr8T33670_001	sita|Si037151m	clan|Cla010314	osat|OS03G61200	rcom|RC29635G00050	slyc|Solyc02g088210.2.1	cari|Ca_10502	grai|Cotton_D_gene_10001706	ljap|LJ0G241210	corylusavellana|Haze_14504-RA	brap|Bra008702	slyc|Solyc02g067160.2.1	pbre|Pbr038432.1	gmax|GM13G05570	pmum|Pm015919	caryaillinoinensis|CIL1403S0011	pdac|PDK_30s1077421L001	jcur|Jcr4S01733.50	crub|Carubv10001482m	zmay|ZM01G58470
ORTHO010581	fves|FV6G44020	atri|evm_27.model.AmTr_v1.0_scaffold00045.342	stub|Sotub02g013000.1.1	sbic|SB01G002690	cpap|CP28082G00020	mtru|MT8G077020	ptri|PT17G11870	alyr|AL6G15180	csat|Csa5M637670	brap|Bra003663	cari|Ca_11169	tcac|TC08G009750	cmel|CM3C011379	crub|Carubv10020769m	hvul|AK365762	caryaillinoinensis|CIL1060S0094	atha|AT1G77930	lusi|Lus10012702	ptri|PT02G08930	ljap|LJ0G150740	sbic|SB02G039910	lusi|Lus10001296	tpar|Tp5g33080	clan|Cla022068	pdac|PDK_30s661791L002	jcur|Jcr4S00121.100	pmum|Pm019136	zmay|ZM07G27690	fves|FV5G40070	myricarubra|GENE_014243	caryaillinoinensis|CIL1326S0022	csat|Csa6M399770	gmax|GM06G11260	pper|ppa010007m	gmax|GM04G43400	rcom|RC29908G01110	slyc|Solyc12g056850.1.1	sita|Si030783m	osat|OS07G43330	stub|Sotub12g025340.1.1	corylusavellana|Haze_00544-RA
ORTHO009260	mesc|ME12455G00690	macu|GSMUA_AchrUn_randomT21320_001	bdis|BD1G20730	alyr|AL2G26900	clan|Cla003794	vvin|VV18G02920	atri|evm_27.model.AmTr_v1.0_scaffold00010.276	ccaj|C.cajan_08201	cpap|CP00049G01110	cari|Ca_11234	ljap|LJ3G035900	osat|OS06G49080	corylusavellana|Haze_21242-RA	alyr|AL2G24220	lusi|Lus10040585	gmax|GM12G01910	cpap|CP00046G01160	mtru|MT4G078160	pdac|PDK_30s771491L005	sita|Si006602m	mesc|ME01840G00010	clan|Cla009531	rcom|RC30189G00100	tcac|TC09G019480	vvin|VV09G10560	bdis|BD1G34507	myricarubra|GENE_007743	hvul|AK365451	pper|ppa011509m	ccaj|C.cajan_21133	grai|Cotton_D_gene_10016747	gmax|GM11G11630	macu|GSMUA_Achr10T23250_001	sbic|SB10G029250	caryaillinoinensis|CIL0021S0023	brap|Bra015851	lusi|Lus10028100	stub|Sotub12g008610.1.1	atri|evm_27.model.AmTr_v1.0_scaffold00025.337	zmay|ZM05G15010
ORTHO009535	lusi|Lus10040567	crub|Carubv10022368m	fves|FV4G07320	pmum|Pm009541	atha|AT1G75340	slyc|Solyc12g009390.1.1	tpar|Tp5g30480	ptri|PT06G07910	cmel|CM3C010035	fves|FV2G18010	myricarubra|GENE_018702	gmax|GM01G34940	grai|Cotton_D_gene_10016502	slyc|Solyc01g108430.2.1	lusi|Lus10027913	zmay|ZM09G01450	gmax|GM10G13810	pper|ppa010352m	hvul|MLOC_62640.2	alyr|AL1G43830	macu|GSMUA_Achr10T30180_001	caryaillinoinensis|CIL1404S0009	cmel|CM3C018438	atha|AT1G49590	ptri|PT09G10650	atri|evm_27.model.AmTr_v1.0_scaffold00128.21	ptri|PT09G10660	ccaj|C.cajan_28804	tcac|TC02G008520	pmum|Pm021465	pbre|Pbr030591.1	osat|OS06G11170	jcur|Jcr4S00307.70	tpar|Tp1g36470	rcom|RC29780G00290	sita|Si007167m	cpap|CP00062G00360	cari|Ca_06429	csat|Csa7M074280	stub|Sotub01g045630.1.1	clan|Cla015998
ORTHO009405	vvin|VV03G07070	mesc|ME10173G00100	brap|Bra018814	gmax|GM02G18640	mtru|MT4G086640	bdis|BD1G45900	corylusavellana|Haze_01903-RA	crub|Carubv10010124m	sbic|SB10G007260	csat|Csa6M056470	osat|OS12G07020	cmel|CM3C008332	pper|ppa017090m	cpap|CP00049G00960	tcac|TC00G082820	hvul|AK367116	atha|AT1G76730	sita|Si010475m	myricarubra|GENE_023658	pdac|PDK_30s969401L003	slyc|Solyc04g071700.2.1	grai|Cotton_D_gene_10021778	ljap|LJ0G042450	alyr|AL2G25670	ptri|PT05G20530	atri|evm_27.model.AmTr_v1.0_scaffold00017.195	mesc|ME07519G00590	brap|Bra003710	pbre|Pbr030457.1	tpar|Tp5g31870	bdis|BD4G41650	rcom|RC29863G00230	sbic|SB08G004240	vvin|VV18G15760	ccaj|C.cajan_31307	crub|Carubv10020565m	corylusavellana|Haze_17787-RA	fves|FV2G21270	lusi|Lus10028565	clan|Cla013809
ORTHO009363	cari|Ca_27294	jcur|Jcr4S01147.10	gmax|GM16G27960	caryaillinoinensis|CIL0324S0013	macu|GSMUA_Achr6T18030_001	csat|Csa6M055960	zmay|ZM10G02700	pmum|Pm022514	stub|Sotub04g025780.1.1
ORTHO002537_2	ljap|LJ1G005740	macu|GSMUA_Achr3T08550_001	stub|Sotub03g027190.1.1	clan|Cla015265	hvul|AK369109	clan|Cla015264	pdac|PDK_30s1017301L001	cpap|CP00035G00400	rcom|RC29864G00360	cpap|CP00119G00880	ptri|PT01G04570	pper|ppa003402m	caryaillinoinensis|CIL1012S0024	bdis|BD4G28910	osat|OS09G19980	fves|FV3G36170	macu|GSMUA_AchrUn_randomT25770_001	csat|Csa4M285700	mtru|MT4G074870	hvul|MLOC_53023.1	corylusavellana|Haze_22997-RA	macu|GSMUA_Achr3T32360_001	clan|Cla003185	tpar|Tp6g06830	zmay|ZM07G12380	slyc|Solyc01g006180.2.1	tcac|TC01G028780	cari|Ca_11081	stub|Sotub01g006590.1.1	ccaj|C.cajan_21378	atri|evm_27.model.AmTr_v1.0_scaffold00064.82	sbic|SB02G023120	myricarubra|GENE_005947	gmax|GM11G10820	lusi|Lus10000122	grai|Cotton_D_gene_10035949	mesc|ME03639G00010	ljap|LJ3G034820	pbre|Pbr000696.1	sita|Si032708m	cmel|CM3C014660
ORTHO009553	jcur|Jcr4S05247.10	alyr|AL6G33060	mesc|ME03242G00010	brap|Bra037924	pmum|Pm000122	atha|AT4G10620	vvin|VV06G06980	lusi|Lus10035986	crub|Carubv10000526m	mtru|MT6G070900	caryaillinoinensis|CIL1043S0080	cari|Ca_00843	fves|FV6G30740	tcac|TC05G011630	gmax|GM19G38570	brap|Bra009184	sbic|SB06G033570	gmax|GM07G11710	alyr|AL4G21400	myricarubra|GENE_021376	caryaillinoinensis|CIL1043S0081	ptri|PT06G20360	stub|Sotub10g026140.1.1	mesc|ME02892G00650	rcom|RC29439G00030	macu|GSMUA_Achr9T29680_001	stub|Sotub10g026120.1.1	cpap|CP00104G00430	pbre|Pbr010357.1	sita|Si004426m	osat|OS01G64470	cmel|CM3C009531	ljap|LJ4G008910	osat|OS04G58850	grai|Cotton_D_gene_10020536	jcur|Jcr4S02154.10	pdac|PDK_30s931481L004	hvul|AK362809	ccaj|C.cajan_25170	gmax|GM07G11700	atri|evm_27.model.AmTr_v1.0_scaffold00030.161	tpar|Tp4g18230	atha|AT3G11650	gmax|GM07G11720	clan|Cla017638	bdis|BD5G26610	tpar|Tp6g36530	jcur|Jcr4S12275.10	clan|Cla017637	myricarubra|GENE_021504	cmel|CM3C024581	pmum|Pm026184	ljap|LJ1G050780	pper|ppa010862m	crub|Carubv10003629m	pmum|Pm028008	gmax|GM03G35920	atri|evm_27.model.AmTr_v1.0_scaffold00030.162	tpar|Tp3g09880	caryaillinoinensis|CIL0893S0152	alyr|AL6G05940	lusi|Lus10021287	pdac|PDK_30s716871L001	slyc|Solyc10g081980.1.1	mtru|MT6G070890	mtru|MT6G071400	ccaj|C.cajan_26934	zmay|ZM08G30950	grai|Cotton_D_gene_10021829	pbre|Pbr015412.1	pper|ppa014935m	stub|Sotub10g026130.1.1	fves|FV6G30730	brap|Bra005891	alyr|AL0G06170	sita|Si023265m	lusi|Lus10016962	atha|AT2G35980	corylusavellana|Haze_19696-RA	brap|Bra038669	zmay|ZM03G26050	alyr|AL3G12040	macu|GSMUA_Achr10T10400_001	ptri|PT16G07040	ljap|LJ0G034660	crub|Carubv10024001m	zmay|ZM10G26830	atha|AT5G06320	corylusavellana|Haze_19700-RA	brap|Bra017272
ORTHO002313	fves|FV6G30670	cmel|CM3C009530	lusi|Lus10021288	csat|Csa6M454460	crub|Carubv10015721m	mtru|MT6G071410	csat|Csa3M779010	bdis|BD2G55920	caryaillinoinensis|CIL0893S0153	crub|Carubv10024360m	ccaj|C.cajan_21716	pmum|Pm001423	zmay|ZM08G33630	zmay|ZM03G29780	pdac|PDK_30s682671L001	ljap|LJ0G194050	osat|OS08G44470	grai|Cotton_D_gene_10015772	jcur|Jcr4S15586.10	atha|AT2G27730	macu|GSMUA_Achr11T18900_001	osat|OS11G32450	alyr|AL4G12430	tpar|Tp4g10520	grai|Cotton_D_gene_10032057	sbic|SB03G036890	stub|Sotub11g025690.1.1	tcac|TC00G054450	vvin|VV06G10000	atri|evm_27.model.AmTr_v1.0_scaffold00020.73	jcur|Jcr4U37925.10	macu|GSMUA_Achr5T00960_001	mesc|ME02973G00210	sita|Si031053m	grai|Cotton_D_gene_10013937	rcom|RC30055G00440	cari|Ca_16496	hvul|AK367416	ptri|PT04G20050	gmax|GM11G18870	lusi|Lus10020624	fves|FV2G43710	fves|FV5G27760	pper|ppa013568m	clan|Cla003035	cpap|CP00032G00330	cpap|CP00032G00350	brap|Bra012003	caryaillinoinensis|CIL0899S0027
ORTHO006070	pbre|Pbr021754.1	lusi|Lus10004865	slyc|Solyc11g068510.1.1	ptri|PT09G16270	myricarubra|GENE_023859	gmax|GM12G09600	csat|Csa1M165210	bdis|BD4G38600	brap|Bra034364	grai|Cotton_D_gene_10003328	tpar|Tp1g25780	fves|FV1G29460	gmax|GM20G28700	clan|Cla005591	sita|Si004760m	caryaillinoinensis|CIL1222S0068	tcac|TC07G008920	pper|ppa000447m	hvul|MLOC_5725.1	corylusavellana|Haze_23933-RA	hvul|AK362936	rcom|RC30111G00050	cari|Ca_02508	pbre|Pbr029041.1	crub|Carubv10008125m	alyr|AL1G30850	cpap|CP00081G00160	zmay|ZM03G37840	zmay|ZM08G22590	myricarubra|GENE_018575	ccaj|C.cajan_13621	mesc|ME06327G00510	corylusavellana|Haze_26134-RA	hvul|AK373824	brap|Bra032344	bdis|BD2G41480	pdac|PDK_30s851651L003	gmax|GM13G40380	atri|evm_27.model.AmTr_v1.0_scaffold00013.171	jcur|Jcr4S02230.40	cmel|CM3C013218	slyc|Solyc06g075340.2.1	lusi|Lus10016137	mtru|MT2G093280	pmum|Pm000939	gmax|GM15G05020	ptri|PT10G02000	macu|GSMUA_Achr3T25910_001
ORTHO006151	vvin|VV06G04860	atha|AT1G29900	hvul|AK374044	csat|Csa7M189190	pbre|Pbr033911.1	osat|OS01G38970	sbic|SB03G025720	sita|Si008525m	lusi|Lus10021430	tpar|Tp7g19730	pper|ppa009322m	macu|GSMUA_Achr1T21000_001	osat|OS01G03730	hvul|AK364415	mesc|ME08301G00080	sita|Si002380m	ccaj|C.cajan_22820	atri|evm_27.model.AmTr_v1.0_scaffold00003.354	pbre|Pbr000294.2	caryaillinoinensis|CIL0897S0130	crub|Carubv10007350m	atha|AT4G21585	cpap|CP00027G01050	grai|Cotton_D_gene_10020610	grai|Cotton_D_gene_10033778	slyc|Solyc02g078920.2.1	atha|AT4G21600	csat|Csa1M163110	bdis|BD2G01980	alyr|AL7G21090	stub|Sotub02g021780.1.1	fves|FV3G06640	vvin|VV00G14400	clan|Cla001356	cmel|CM3C004715	tcac|TC06G016640	ptri|PT11G04230	gmax|GM08G06270	rcom|RC29917G00270	corylusavellana|Haze_06553-RA	mtru|MT4G090610
ORTHO010228	brap|Bra013542	brap|Bra013541	alyr|AL7G21070	zmay|ZM08G02890	cari|Ca_19671	crub|Carubv10007602m	pdac|PDK_30s759521L001	macu|GSMUA_Achr8T07490_001	lusi|Lus10018451	grai|Cotton_D_gene_10010214	pmum|Pm027231	cpap|CP00007G02320	pper|ppa025028m	rcom|RC29912G00900	jcur|Jcr4S00253.20	lusi|Lus10040548	caryaillinoinensis|CIL1126S0111	sbic|SB02G037860	atha|AT4G26170	crub|Carubv10004909m	crub|Carubv10026317m	vvin|VV11G03810	myricarubra|GENE_025535	mtru|MT7G090060	atri|evm_27.model.AmTr_v1.0_scaffold00056.223	ccaj|C.cajan_30091	brap|Bra002792	bdis|BD1G23090	clan|Cla011222	fves|FV0G36790	mtru|MT6G092520	cari|Ca_07178	cari|Ca_15537	tpar|Tp6g18520	gmax|GM07G15450	corylusavellana|Haze_25890-RA	tpar|Tp7g24190	sita|Si029353m	alyr|AL7G15880	mesc|ME11882G00220	osat|OS07G39800	brap|Bra004559	alyr|AL8G22390	hvul|AK362734	csat|Csa1M586820	pdac|PDK_30s1122121L002	cmel|CM3C015453	macu|GSMUA_Achr8T21880_001	slyc|Solyc07g021550.2.1
ORTHO008161	stub|Sotub07g013750.1.1	fves|FV0G36800	atha|AT5G56780	grai|Cotton_D_gene_10010215	brap|Bra026458	mesc|ME11882G00210	ljap|LJ2G008770	ptri|PT06G15070	tcac|TC09G008150	atha|AT5G56740	tpar|Tp6g18490	hvul|MLOC_70141.1	osat|OS09G17850	grai|Cotton_D_gene_10039145	crub|Carubv10026352m	clan|Cla016822	sbic|SB02G022640	caryaillinoinensis|CIL1126S0086	vvin|VV11G03990	mesc|ME00847G00080	csat|Csa2M000580	cpap|CP00032G00880	ptri|PT13G06260	cmel|CM3C004615	tcac|TC09G008340	gmax|GM14G07140	ljap|LJ0G207680	rcom|RC29912G01110	myricarubra|GENE_025834	macu|GSMUA_Achr9T06010_001	pper|ppa005130m	pmum|Pm016198	lusi|Lus10012916	gmax|GM02G41830	pbre|Pbr015568.1	alyr|AL8G22350	corylusavellana|Haze_25869-RA	slyc|Solyc02g068580.1.1	brap|Bra006859	atri|evm_27.model.AmTr_v1.0_scaffold00056.159	bdis|BD4G28490
ORTHO009198	mtru|MT5G080780	cari|Ca_16086	jcur|Jcr4S01569.90	brap|Bra002795	pmum|Pm027252	sita|Si029906m	ccaj|C.cajan_05096	zmay|ZM07G11910	fves|FV0G36390
ORTHO009534										osat|OS06G03682	atha|AT1G12580	pmum|Pm027949	ptri|PT03G11130	tcac|TC03G019310	atri|evm_27.model.AmTr_v1.0_scaffold00069.118	sita|Si006273m	crub|Carubv10008851m	fves|FV7G39220	gmax|GM16G32390	mesc|ME11425G00530	pdac|PDK_30s718291L002	pbre|Pbr032768.1	cmel|CM3C005625	rcom|RC30190G02800	zmay|ZM06G07430	fves|FV5G01670	ccaj|C.cajan_45118	rcom|RC30147G00740	ccaj|C.cajan_07411	macu|GSMUA_Achr2T03300_001	ljap|LJ0G314930	cari|Ca_04506	lusi|Lus10015009	corylusavellana|Haze_13773-RA	grai|Cotton_D_gene_10030709	cpap|CP00029G00090	pper|ppa004737m	myricarubra|GENE_024955	mtru|MT1G101630	pper|ppa004211m	mesc|ME06748G00020	lusi|Lus10038889	pdac|PDK_30s830031L003	macu|GSMUA_Achr1T07970_001	pbre|Pbr013919.1	caryaillinoinensis|CIL1032S0135	pmum|Pm023781	grai|Cotton_D_gene_10015424	tcac|TC03G026650	brap|Bra016765	pmum|Pm019391	tpar|Tp1g11180	hvul|AK373152	csat|Csa5M155610	bdis|BD1G49590	clan|Cla011493	alyr|AL1G12950
ORTHO003416	ptri|PT12G13060	jcur|Jcr4S02872.60	sbic|SB10G001640	mtru|MT1G056620	ptri|PT15G12840	pbre|Pbr021776.1	vvin|VV02G07330	stub|Sotub03g015230.1.1	brap|Bra026964	fves|FV2G27410	jcur|Jcr4S00252.30	cpap|CP44268G00010	corylusavellana|Haze_25064-RA	brap|Bra005654	pmum|Pm003767	vvin|VV07G06550	grai|Cotton_D_gene_10033841	atha|AT2G32320	gmax|GM16G13330	clan|Cla008483	cari|Ca_01239	slyc|Solyc04g051600.2.1	atri|evm_27.model.AmTr_v1.0_scaffold00104.33	mesc|ME12525G00140	csat|Csa6M486910	sbic|SB09G026710	ptri|PT02G23060	myricarubra|GENE_016274	bdis|BD2G18677	pbre|Pbr030452.1	osat|OS05G45890	fves|FV1G19800	ljap|LJ5G006610	crub|Carubv10022993m	hvul|MLOC_68656.2	brap|Bra022856	alyr|AL4G16500	corylusavellana|Haze_08455-RA	lusi|Lus10041070	zmay|ZM06G29570	ccaj|C.cajan_38930	gmax|GM10G00420	pper|ppa004233m	pdac|PDK_30s1172441L001	bdis|BD3G06090	cmel|CM3C007464	rcom|RC27758G00110	atha|AT2G31580	macu|GSMUA_Achr8T03920_001	sita|Si021773m
ORTHO004913	stub|Sotub04g021690.1.1	caryaillinoinensis|CIL1386S0034	crub|Carubv10025309m	crub|Carubv10023114m	ljap|LJ6G001600	caryaillinoinensis|CIL1386S0035	tpar|Tp4g14010	alyr|AL0G04810	brap|Bra005655	corylusavellana|Haze_06244-RA	lusi|Lus10015289	grai|Cotton_D_gene_10033688	mesc|ME04890G00110	atri|evm_27.model.AmTr_v1.0_scaffold00059.120	lusi|Lus10025416	pper|ppa002127m	slyc|Solyc11g068930.1.1	pmum|Pm010210	corylusavellana|Haze_06243-RA	alyr|AL8G02480	sita|Si001044m	sita|Si000183m	zmay|ZM08G23710	cmel|CM3C007214	csat|Csa6M519540	ljap|LJ0G110000	cpap|CP00007G00510	ptri|PT04G05280	pdac|PDK_30s946431L008	macu|GSMUA_Achr2T06280_001	corylusavellana|Haze_26854-RA	jcur|Jcr4S00892.20	vvin|VV10G02050	brap|Bra021999	hvul|MLOC_20377.3	cari|Ca_24921	ccaj|C.cajan_20949	pbre|Pbr016144.1	pbre|Pbr000479.1	tpar|Tp2g10820	bdis|BD2G43480	rcom|RC29900G00690	crub|Carubv10025802m	pmum|Pm010211	clan|Cla009689
ORTHO008515	stub|Sotub11g025280.1.1	caryaillinoinensis|CIL1231S0066	fves|FV3G13880	osat|OS01G42850	myricarubra|GENE_013465	sbic|SB03G027840	tcac|TC06G014510	atha|AT5G45900	gmax|GM12G01250	pper|ppa003679m	sbic|SB04G028270	ptri|PT15G07490	rcom|RC29822G00530	jcur|Jcr4S01880.30	pbre|Pbr001596.1	clan|Cla008304	brap|Bra030339	alyr|AL7G37830	ccaj|C.cajan_15281	mtru|MT4G106730	pbre|Pbr005320.2	slyc|Solyc12g062290.1.1	hvul|AK359231	cari|Ca_17319	caryaillinoinensis|CIL1263S0032	csat|Csa1M045910	atri|evm_27.model.AmTr_v1.0_scaffold00088.47	rcom|RC30147G06610	pmum|Pm015755	fves|FV0G38390	bdis|BD3G59542	tcac|TC03G000680	hvul|AK376772	ptri|PT12G07360	corylusavellana|Haze_07477-RA	osat|OS06G12780	sita|Si006104m	fves|FV5G05850	lusi|Lus10014524	pper|ppa003383m	gmax|GM01G16820	zmay|ZM05G40000	vvin|VV17G02160	fves|FV0G38400	tcac|TC04G000500	bdis|BD1G44967	pdac|PDK_30s668891L002	grai|Cotton_D_gene_10032757	stub|Sotub12g017760.1.1	pbre|Pbr005321.2	hvul|AK370623	brap|Bra025600	pmum|Pm024692	slyc|Solyc12g026400.1.1	myricarubra|GENE_019729	vvin|VV14G11960	pper|ppa021785m	grai|Cotton_D_gene_10022694	mesc|ME01195G00060	jcur|Jcr4S02297.20	crub|Carubv10004432m	mesc|ME04083G00330	zmay|ZM06G16760	macu|GSMUA_Achr2T00640_001	lusi|Lus10032163	caryaillinoinensis|CIL1310S0024	osat|OS02G50880	atha|AT5G40200
ORTHO002247	myricarubra|GENE_000700	pbre|Pbr037686.1	sita|Si016788m	pmum|Pm015754	gmax|GM05G01930	gmax|GM17G09970	tpar|Tp7g01770	corylusavellana|Haze_14644-RA	cmel|CM3C002245	mtru|MT3G072820	crub|Carubv10001381m	vvin|VV18G02530	rcom|RC29908G00340	brap|Bra009358	ljap|LJ1G016030	pbre|Pbr033501.1	jcur|Jcr4S14316.20	gmax|GM06G11590	ccaj|C.cajan_01360	sbic|SB04G034240	atri|evm_27.model.AmTr_v1.0_scaffold00073.14	caryaillinoinensis|CIL0684S0001	ptri|PT04G13720	pbre|Pbr008149.1	ccaj|C.cajan_32369	myricarubra|GENE_021121	hvul|AK367241	corylusavellana|Haze_25414-RA	myricarubra|GENE_021070	mesc|ME04065G00050	pmum|Pm019083	zmay|ZM05G41580	slyc|Solyc11g013110.1.1	clan|Cla008008	tcac|TC05G019560	caryaillinoinensis|CIL0302S0003	atri|evm_27.model.AmTr_v1.0_scaffold00349.1	mtru|MT5G059130	ptri|PT19G00940	macu|GSMUA_Achr8T23330_001	pper|ppa008322m	atha|AT5G08640	alyr|AL6G08640	mesc|ME04065G00060	bdis|BD3G57910	osat|OS02G52840	macu|GSMUA_Achr10T25250_001	ptri|PT04G13730	cari|Ca_24703	csat|Csa6M040540	macu|GSMUA_Achr3T07030_001	zmay|ZM05G41600	gmax|GM13G02740	cpap|CP00037G00760	tpar|Tp6g34220	macu|GSMUA_Achr10T25240_001	caryaillinoinensis|CIL1060S0045	myricarubra|GENE_021176	grai|Cotton_D_gene_10002240	stub|Sotub11g014460.1.1	pmum|Pm019084	lusi|Lus10025620
ORTHO003518	fves|FV2G28850	grai|Cotton_D_gene_10006812	tcac|TC08G010240	rcom|RC29908G00320	ljap|LJ1G008810	lusi|Lus10028068	sita|Si017742m	ptri|PT02G08530	grai|Cotton_D_gene_10006811	vvin|VV01G09750	stub|Sotub12g018150.1.1	crub|Carubv10021698m	stub|Sotub02g024930.1.1	caryaillinoinensis|CIL0940S0015	pbre|Pbr007746.1	clan|Cla008975	lusi|Lus10009915	cpap|CP00017G00060	bdis|BD3G49110	fves|FV2G23500	ptri|PT01G15880	rcom|RC29994G00270	sbic|SB04G026410	corylusavellana|Haze_05263-RA	mesc|ME00421G00020	macu|GSMUA_Achr8T29500_001	fves|FV1G28720	osat|OS02G40870	pbre|Pbr035500.1	pdac|PDK_30s682841L003	csat|Csa1M196250	myricarubra|GENE_015666	fves|FV1G19850	mtru|MT3G077990	brap|Bra005376	pper|ppa009181m	pmum|Pm028670	pper|ppa022334m	grai|Cotton_D_gene_10021195	cari|Ca_19531	hvul|MLOC_44490.1	tcac|TC04G026460	caryaillinoinensis|CIL0819S0001	ccaj|C.cajan_21018	atri|evm_27.model.AmTr_v1.0_scaffold00029.345	sita|Si017910m	tpar|Tp2g07050
ORTHO007733	slyc|Solyc02g081610.1.1	ptri|PT03G06240	zmay|ZM04G18980	cmel|CM3C021702	atha|AT2G34980	caryaillinoinensis|CIL0940S0013	gmax|GM12G02220	jcur|Jcr4S01273.60	lusi|Lus10024198	macu|GSMUA_Achr11T06540_001	tcac|TC01G010870	myricarubra|GENE_004482	grai|Cotton_D_gene_10004132	pmum|Pm003505	fves|FV0G25190	pdac|PDK_30s771011L005	sita|Si018079m	cari|Ca_17784	grai|Cotton_D_gene_10036610	jcur|Jcr4S17432.10	cari|Ca_20099	lusi|Lus10008331	stub|Sotub01g032870.1.1	csat|Csa3M119830	atri|evm_27.model.AmTr_v1.0_scaffold00023.15	ljap|LJ3G022960	hvul|MLOC_75183.1	mtru|MT0G21640	osat|OS01G32790	alyr|AL6G37350	fves|FV0G25160	sbic|SB04G001080	crub|Carubv10005602m	cmel|CM3C006052	mesc|ME00752G00100	mtru|MT0G29080	corylusavellana|Haze_23551-RA	slyc|Solyc01g095420.2.1	ptri|PT11G09270	gmax|GM16G03240	sita|Si018444m	clan|Cla021182	rcom|RC30075G00540	corylusavellana|Haze_15607-RA	ccaj|C.cajan_30262	gmax|GM07G06670	zmay|ZM05G35950	lusi|Lus10027072
ORTHO007205	tpar|Tp6g03690	brap|Bra029575	crub|Carubv10001799m	pper|ppa011199m	caryaillinoinensis|CIL1256S0054	cpap|CP00010G00140	pdac|PDK_30s729341L001	atha|AT4G05400	bdis|BD3G28570	slyc|Solyc02g084220.2.1	corylusavellana|Haze_03794-RA	ccaj|C.cajan_12800	ptri|PT05G11650	pbre|Pbr022125.1	csat|Csa4M046800	sita|Si037444m	zmay|ZM01G51500	atha|AT5G66290	gmax|GM11G08010	cmel|CM3C016376	rcom|RC28623G00190	vvin|VV04G00950	bdis|BD1G10040	alyr|AL8G34370	ptri|PT07G13380	fves|FV1G13890	stub|Sotub02g027460.1.1	tcac|TC01G001940	hvul|AK248830.1	jcur|Jcr4S00402.30	mtru|MT5G021750	crub|Carubv10027045m	atri|evm_27.model.AmTr_v1.0_scaffold00185.14	caryaillinoinensis|CIL0992S0014	clan|Cla014593	brap|Bra012066	cpap|CP00006G02240	mesc|ME06512G00920
ORTHO010417	grai|Cotton_D_gene_10011815	pdac|PDK_30s1131231L003	macu|GSMUA_Achr5T18730_001	osat|OS03G51700	tpar|Tp2g30330	pmum|Pm026738	pper|ppa011431m	myricarubra|GENE_013044	gmax|GM01G37290	grai|Cotton_D_gene_10005376	cmel|CM3C010794	gmax|GM04G04920	lusi|Lus10018668	pmum|Pm005419	rcom|RC30170G00860	crub|Carubv10008220m	corylusavellana|Haze_22417-RA	pbre|Pbr019767.1	slyc|Solyc07g022790.2.1	slyc|Solyc07g022780.2.1	tcac|TC08G007280	lusi|Lus10007734	brap|Bra019960	pdac|PDK_30s654801L005	atri|evm_27.model.AmTr_v1.0_scaffold00065.91	sita|Si034067m	fves|FV2G31800	vvin|VV18G05750	hvul|MLOC_37133.3	macu|GSMUA_Achr6T23080_001	atha|AT1G10130	hvul|AK369039	bdis|BD1G09810	clan|Cla022638	stub|Sotub07g013400.1.1	jcur|Jcr4S00067.180	stub|Sotub07g013420.1.1	pper|ppa000801m	cmel|CM3C010795	csat|Csa2M354610	ptri|PT02G11630	mesc|ME03237G00130	myricarubra|GENE_001611	cari|Ca_01601	osat|OS03G52090
ORTHO000512_2	brap|Bra031701	sbic|SB01G009225	zmay|ZM01G51690	corylusavellana|Haze_26714-RA	caryaillinoinensis|CIL1498S0004	ptri|PT14G01310	tpar|Tp1g08760	cpap|CP00142G00460	alyr|AL1G09970	mtru|MT4G084100	pbre|Pbr018461.1	cmel|CM3C012560	crub|Carubv10009474m	osat|OS05G09370	pper|ppa006480m	fves|FV2G00440	pmum|Pm021646	myricarubra|GENE_024211	tcac|TC09G013780	alyr|AL1G43250	atri|evm_27.model.AmTr_v1.0_scaffold00059.88	lusi|Lus10010290	cari|Ca_06524	slyc|Solyc01g109450.2.1	stub|Sotub01g046780.1.1	tpar|Tp1g36210	caryaillinoinensis|CIL1190S0021	bdis|BD1G36960	lusi|Lus10009862	mesc|ME08799G00040	pdac|PDK_30s1145231L001	ptri|PT04G14990	ljap|LJ0G043430	pdac|PDK_30s1145231L002	grai|Cotton_D_gene_10010325	sbic|SB09G018040	macu|GSMUA_Achr4T11030_001	cpap|CP00062G01130	sita|Si022149m	atha|AT1G49350	ccaj|C.cajan_13917
ORTHO009128	zmay|ZM08G12930	clan|Cla015951	csat|Csa7M253770	brap|Bra032283	gmax|GM20G02420	alyr|AL1G43440	hvul|AK373657	ptri|PT04G14930	vvin|VV03G05730	macu|GSMUA_Achr6T29060_001	sita|Si018290m	myricarubra|GENE_024920	jcur|Jcr4S10413.10	osat|OS02G06370	corylusavellana|Haze_14006-RA	clan|Cla012385	alyr|AL2G20000	zmay|ZM04G39740	tpar|Tp5g26460	stub|Sotub11g016930.1.1	sbic|SB04G004060	brap|Bra016150	lusi|Lus10035067	slyc|Solyc11g044750.1.1	hvul|AK249976.1	caryaillinoinensis|CIL0962S0086	tcac|TC00G041650	mesc|ME07595G00140	cpap|CP00249G00070	pbre|Pbr008042.1	atha|AT1G71260	fves|FV2G16360	ccaj|C.cajan_10808	mtru|MT7G116270	mesc|ME07778G00020	bdis|BD3G04450	ptri|PT03G03750	pper|ppa011529m	vvin|VV18G17310	macu|GSMUA_Achr9T08300_001
ORTHO010298	gmax|GM19G43880	atri|evm_27.model.AmTr_v1.0_scaffold00099.92	csat|Csa5M647290	cmel|CM3C022122	lusi|Lus10017892	grai|Cotton_D_gene_10007308	pmum|Pm022821	crub|Carubv10020880m	gmax|GM03G41270	ccaj|C.cajan_34544	atha|AT4G03600	pbre|Pbr032649.1	alyr|AL6G37560	pbre|Pbr032648.1	pbre|Pbr042818.1	atha|AT1G03730	tpar|Tp6g03590	stub|Sotub07g019540.1.1	slyc|Solyc10g008310.1.1	lusi|Lus10018599	bdis|BD1G67150	mtru|MT4G078240	gmax|GM12G12780	gmax|GM06G44740	cari|Ca_11240	hvul|MLOC_40906.1	myricarubra|GENE_003399	fves|FV6G21530	sbic|SB08G001210	sita|Si024751m	stub|Sotub07g021310.1.1	clan|Cla002267	csat|Csa7M048040	grai|Cotton_D_gene_10014764	brap|Bra032545	corylusavellana|Haze_13171-RA	atri|evm_27.model.AmTr_v1.0_scaffold00049.235	pper|ppa012505m	mesc|ME00070G00020	jcur|Jcr4S03115.30	tpar|Tp1g02590	lusi|Lus10039834	cmel|CM3C018731	ccaj|C.cajan_23962	macu|GSMUA_Achr6T12160_001	gmax|GM13G37240	rcom|RC29983G00820	slyc|Solyc07g053930.1.1	osat|OS12G19860	alyr|AL1G03040
ORTHO005452	tcac|TC02G015400	pbre|Pbr034054.1	grai|Cotton_D_gene_10018017	caryaillinoinensis|CIL1104S0031	pmum|Pm014077	crub|Carubv10010476m	brap|Bra010373	zmay|ZM10G00360	ptri|PT13G12820	gmax|GM20G32260	osat|OS12G38570	atha|AT5G02180	zmay|ZM03G16740	brap|Bra005061	ptri|PT08G03430	fves|FV7G23260	mesc|ME00224G00190	brap|Bra007103	sita|Si025256m	mesc|ME05815G00130	gmax|GM02G19430	ccaj|C.cajan_42422	cmel|CM3C019816	sita|Si008506m	rcom|RC29595G00180	myricarubra|GENE_009998	sbic|SB10G019640	crub|Carubv10017172m	pper|ppa020769m	gmax|GM10G35280	ptri|PT16G10000	crub|Carubv10016307m	hvul|MLOC_61723.2	sita|Si016787m	stub|Sotub11g012150.1.1	corylusavellana|Haze_16848-RA	grai|Cotton_D_gene_10026017	atha|AT3G09340	mtru|MT1G094620	alyr|AL4G25550	macu|GSMUA_Achr1T03170_001	alyr|AL3G09500	brap|Bra001315	vvin|VV13G02830	sbic|SB06G002240	cari|Ca_08471	atri|evm_27.model.AmTr_v1.0_scaffold00012.244	lusi|Lus10024374	sita|Si009764m	fves|FV6G12700	alyr|AL0G04240	tpar|Tp4g21480	atha|AT3G09330	grai|Cotton_D_gene_10019540	pbre|Pbr010696.1	bdis|BD4G03847	hvul|AK376030	ccaj|C.cajan_24702	jcur|Jcr4S01072.10	macu|GSMUA_Achr5T10650_001	atha|AT3G54830	slyc|Solyc11g008440.1.1	brap|Bra009608	alyr|AL6G01320	stub|Sotub10g024080.1.1	tpar|Tp6g40260	corylusavellana|Haze_20823-RA	brap|Bra017088	atri|evm_27.model.AmTr_v1.0_scaffold00009.16	crub|Carubv10000525m	macu|GSMUA_Achr6T34060_001	sbic|SB08G019030	hvul|AK365354	ccaj|C.cajan_23862	alyr|AL5G24910	pdac|PDK_30s816891L002	crub|Carubv10022989m	pmum|Pm002673	clan|Cla013755	rcom|RC29568G00090	alyr|AL6G01310	bdis|BD5G02920	csat|Csa6M406020	pper|ppa003746m	zmay|ZM02G20300	bdis|BD3G00280	zmay|ZM01G27160	tpar|Tp3g07720	clan|Cla020546	osat|OS02G01100	ljap|LJ1G036630	atha|AT5G02170	zmay|ZM06G16060	tpar|Tp5g07590	jcur|Jcr4S01905.90	tcac|TC10G006090	myricarubra|GENE_016660	lusi|Lus10038702	lusi|Lus10039190	caryaillinoinensis|CIL0440S0009	caryaillinoinensis|CIL1196S0030	lusi|Lus10010855	cmel|CM3C012409	brap|Bra005712	crub|Carubv10003527m
ORTHO000981	csat|Csa5M622660	sbic|SB04G000290	atha|AT2G39130	slyc|Solyc10g084830.1.1	pdac|PDK_30s873681L002	tcac|TC05G004290	cari|Ca_20159	grai|Cotton_D_gene_10027630	pmum|Pm018497	tpar|Tp6g12440	crub|Carubv10026080m	pmum|Pm013389	pdac|PDK_30s897291L001	macu|GSMUA_Achr7T10750_001	osat|OS06G05820	cmel|CM3C013011	tcac|TC06G007150	sita|Si006028m	ptri|PT01G19010	jcur|Jcr4S01697.90	mesc|ME07351G00060	caryaillinoinensis|CIL0993S0074	lusi|Lus10038258	lusi|Lus10025843	csat|Csa3M434980	rcom|RC30070G00040	cpap|CP02949G00010	pper|ppa022994m	hvul|MLOC_9144.1	cari|Ca_10129	clan|Cla012641	brap|Bra000620	cpap|CP44864G00010	hvul|MLOC_38011.1	sbic|SB10G003620	macu|GSMUA_Achr7T10760_001	fves|FV6G14810	stub|Sotub03g035840.1.1	bdis|BD1G54900	corylusavellana|Haze_15874-RA	grai|Cotton_D_gene_10011335	ljap|LJ0G383600	ccaj|C.cajan_00444	bdis|BD1G49307	ccaj|C.cajan_00285	mtru|MT8G014670	zmay|ZM06G08560	pbre|Pbr028611.1	vvin|VV09G04060	mtru|MT2G100640	cari|Ca_02775	atha|AT5G50340	pdac|PDK_30s889811L001	pdac|PDK_30s701961L001	rcom|RC30146G00650
ORTHO005938	cpap|CP00025G00400	gmax|GM15G02410	alyr|AL0G03240	vvin|VV09G04050	myricarubra|GENE_020246	slyc|Solyc03g121120.2.1	atri|evm_27.model.AmTr_v1.0_scaffold00056.164	corylusavellana|Haze_15870-RA	gmax|GM08G21360	rcom|RC29506G00010	zmay|ZM01G49040	macu|GSMUA_Achr4T17630_001	mtru|MT4G093250	pdac|PDK_30s1041241L001	stub|Sotub01g043270.1.1	clan|Cla006493	sita|Si037008m	cpap|CP00020G00270	grai|Cotton_D_gene_10025476	macu|GSMUA_Achr6T29760_001	atri|evm_27.model.AmTr_v1.0_scaffold00025.351	grai|Cotton_D_gene_10029541	pper|ppa010605m	cmel|CM3C018584	osat|OS03G48060	ccaj|C.cajan_22950	jcur|Jcr4S02140.90	grai|Cotton_D_gene_10000637	gmax|GM08G07140	caryaillinoinensis|CIL1603S0001	gmax|GM07G30170	pbre|Pbr007022.1	tcac|TC02G010520	cari|Ca_12452	cari|Ca_05295	zmay|ZM05G06350	hvul|AK354462	sbic|SB01G011750	pmum|Pm022147	pbre|Pbr009882.1	macu|GSMUA_Achr9T25460_001	fves|FV2G19110	mesc|ME03773G00020	ljap|LJ4G005560	mtru|MT5G083210	bdis|BD1G12240	caryaillinoinensis|CIL1259S0033	cari|Ca_12451	lusi|Lus10033793
ORTHO006282	mesc|ME02801G00270	myricarubra|GENE_018929	corylusavellana|Haze_10487-RA	lusi|Lus10014635	csat|Csa4M181720	vvin|VV00G21500	slyc|Solyc01g106060.2.1	pbre|Pbr036763.1	ptri|PT09G08000	pper|ppa010384m	mesc|ME06327G00220	corylusavellana|Haze_23864-RA	lusi|Lus10034326	cmel|CM3C025766	myricarubra|GENE_023946	jcur|Jcr4S02941.40	caryaillinoinensis|CIL0809S0001	caryaillinoinensis|CIL0256S0003	pmum|Pm001015	vvin|VV06G05240	zmay|ZM04G40870	tpar|Tp6g22110	cpap|CP00216G00160	hvul|MLOC_6677.1	pbre|Pbr025614.1	slyc|Solyc11g069290.1.1	brap|Bra002473	bdis|BD1G72950	csat|Csa6M139790	caryaillinoinensis|CIL1222S0001	osat|OS02G03740	fves|FV3G37700	grai|Cotton_D_gene_10019014	gmax|GM01G28830	crub|Carubv10026985m	sita|Si018062m	bdis|BD3G02840	atri|evm_27.model.AmTr_v1.0_scaffold00175.13	cpap|CP00216G00170	cari|Ca_23447	clan|Cla008748	lusi|Lus10041445	mtru|MT4G015590	macu|GSMUA_Achr7T07370_001	pbre|Pbr029022.1	rcom|RC28076G00150	tcac|TC09G025610
ORTHO007112	alyr|AL8G26680	stub|Sotub11g026130.1.1	hvul|AK250684.1	ljap|LJ0G459770	ccaj|C.cajan_23708	gmax|GM03G08260	atha|AT5G60540	jcur|Jcr4S03643.20	ptri|PT09G01620	ccaj|C.cajan_05858	caryaillinoinensis|CIL1417S0106	atha|AT3G47860	slyc|Solyc12g005180.1.1	cari|Ca_15284	tcac|TC07G004270	mesc|ME03241G00580	bdis|BD5G22510	pbre|Pbr004178.1	ljap|LJ0G123720	pbre|Pbr010113.1	ptri|PT01G43730	rcom|RC29666G00580	pbre|Pbr034921.1	pper|ppa008302m	gmax|GM14G02880	sita|Si010531m	macu|GSMUA_Achr5T26450_001	clan|Cla004173	cpap|CP00097G00370	alyr|AL5G16680	csat|Csa3M426340	grai|Cotton_D_gene_10003286	crub|Carubv10017494m	cmel|CM3C018077	tpar|Tp5g14080	stub|Sotub12g012740.1.1	gmax|GM02G45880	tpar|Tp_un0103_002	hvul|MLOC_10028.1	atri|evm_27.model.AmTr_v1.0_scaffold00062.38	corylusavellana|Haze_09645-RA	fves|FV3G24230	pbre|Pbr033704.1	vvin|VV19G00660
ORTHO007911	jcur|Jcr4S01617.20	pmum|Pm011738	osat|OS04G53490	zmay|ZM02G03880	mtru|MT5G092080	lusi|Lus10037318	myricarubra|GENE_014210	brap|Bra019518	lusi|Lus10035734	stub|Sotub02g026090.1.1	tcac|TC01G000520	sbic|SB03G010710	cari|Ca_10728	alyr|AL3G06750	caryaillinoinensis|CIL1112S0014	csat|Csa3M001770	myricarubra|GENE_008796	cpap|CP00365G00010	brap|Bra029586	vvin|VV04G06180	ptri|PT05G02790	hvul|MLOC_10591.1	gmax|GM01G36340	pmum|Pm026815	crub|Carubv10013372m	sita|Si026180m	bdis|BD2G10117	slyc|Solyc02g082730.2.1	atri|evm_27.model.AmTr_v1.0_scaffold00022.28	gmax|GM11G09100	mtru|MT5G024150	pdac|PDK_30s749151L018	jcur|Jcr4S02261.60	tpar|Tp3g05480	pbre|Pbr027721.1	osat|OS01G16354	pmum|Pm003405	ccaj|C.cajan_12488	clan|Cla008946	atha|AT3G06540	pper|ppa022827m	rcom|RC29830G00620	grai|Cotton_D_gene_10030371	zmay|ZM08G00740	fves|FV1G12250
ORTHO006884	macu|GSMUA_Achr6T03390_001	pper|ppa003594m	pbre|Pbr037955.1	cmel|CM3C013721	ptri|PT05G02670	corylusavellana|Haze_00453-RA	zmay|ZM02G22250	mesc|ME07520G03410	zmay|ZM03G09350	cari|Ca_04923	pper|ppa007332m	rcom|RC29634G00230	grai|Cotton_D_gene_10033013	gmax|GM06G03270	slyc|Solyc04g080730.2.1	ccaj|C.cajan_18678	gmax|GM04G03210	bdis|BD3G03780	bdis|BD1G34030	crub|Carubv10013994m	cpap|CP00006G01690	tpar|Tp3g31600	mtru|MT8G086000	ljap|LJ0G419890	zmay|ZM05G14640	pmum|Pm026678	myricarubra|GENE_001413	hvul|MLOC_74277.1	stub|Sotub02g028000.1.1	pbre|Pbr005915.1	corylusavellana|Haze_22548-RA	myricarubra|GENE_006642	fves|FV1G14690	brap|Bra019955	grai|Cotton_D_gene_10011792	lusi|Lus10014283	ptri|PT05G11950	corylusavellana|Haze_03849-RA	pdac|PDK_30s983281L001	alyr|AL1G10050	gmax|GM05G28980	pper|ppa007418m	alyr|AL7G04370	pmum|Pm005869	mtru|MT3G060390	caryaillinoinensis|CIL1094S0022	gmax|GM08G12150	ptri|PT05G24130	grai|Cotton_D_gene_10034041	atha|AT2G18170	clan|Cla014573	alyr|AL3G39160	brap|Bra035437	sbic|SB10G028780	ptri|PT02G03150	atha|AT4G36450	jcur|Jcr4S00296.30	crub|Carubv10020272m	mesc|ME10524G00160	mesc|ME07012G00920	sita|Si017554m	atha|AT1G59580	cmel|CM3C016399	slyc|Solyc02g084870.2.1	stub|Sotub04g034130.1.1	hvul|MLOC_44271.1	brap|Bra039629	ccaj|C.cajan_23334	sbic|SB04G003480	csat|Csa2M361890	tcac|TC08G002590	osat|OS06G48590	ptri|PT07G12800	tpar|Tp2g05000	rcom|RC30170G04420	tpar|Tp7g34110	cmel|CM3C010966	zmay|ZM05G19570	lusi|Lus10025986	alyr|AL2G06840	grai|Cotton_D_gene_10006280	lusi|Lus10033197	csat|Csa4M045070	osat|OS02G05480	clan|Cla022470	crub|Carubv10005075m	lusi|Lus10010637
ORTHO001441	caryaillinoinensis|CIL0948S0181	mtru|MT3G060330	brap|Bra037234	atha|AT1G10210	tcac|TC01G002590	atri|evm_27.model.AmTr_v1.0_scaffold00082.22	fves|FV2G50430	bdis|BD4G24912	sita|Si006708m	pper|ppa012136m	lusi|Lus10011887	pmum|Pm020414	gmax|GM08G47210	bdis|BD1G29220	brap|Bra016826	csat|Csa3M624000	mesc|ME06825G00240	pbre|Pbr032981.1	clan|Cla002743	pmum|Pm020416	pmum|Pm021346	rcom|RC30204G00680	myricarubra|GENE_012281	pbre|Pbr005284.1	caryaillinoinensis|CIL1495S0017	alyr|AL0G00630	fves|FV2G15590	cari|Ca_21516	zmay|ZM07G18600	jcur|Jcr4S00529.90	osat|OS12G17830	ccaj|C.cajan_00728	ptri|PT02G24930	lusi|Lus10022819	cmel|CM3C012792	atha|AT4G13220	atri|evm_27.model.AmTr_v1.0_scaffold00120.38	slyc|Solyc06g007990.2.1	corylusavellana|Haze_24766-RA	tcac|TC01G022960	crub|Carubv10005740m	sbic|SB02G029370
ORTHO009320	hvul|AK353772	zmay|ZM02G33310	sita|Si031320m	grai|Cotton_D_gene_10013256	stub|Sotub06g008100.1.1	vvin|VV07G12380	gmax|GM18G38450	macu|GSMUA_AchrUn_randomT10840_001	tpar|Tp7g10710	pdac|PDK_30s922631L001	sbic|SB04G009270	grai|Cotton_D_gene_10016361	jcur|Jcr4S14260.10	ljap|LJ1G000900	alyr|AL1G00980	mesc|ME03218G00030	vvin|VV15G06220	hvul|AK361400	mtru|MT7G109250	pbre|Pbr027455.1	bdis|BD3G09570	pmum|Pm026013	zmay|ZM04G36420	fves|FV6G09340	lusi|Lus10009810	rcom|RC29733G00120	brap|Bra033268	clan|Cla007961	macu|GSMUA_Achr8T17080_001	atri|evm_27.model.AmTr_v1.0_scaffold00077.93	gmax|GM03G02920	rcom|RC29733G00270	pbre|Pbr015956.1	slyc|Solyc02g082110.2.1	ccaj|C.cajan_24969	cari|Ca_00990	corylusavellana|Haze_15640-RA	atha|AT1G01350	pper|ppa009728m	stub|Sotub02g025470.1.1	crub|Carubv10009639m	pmum|Pm003082	ccaj|C.cajan_18542	caryaillinoinensis|CIL1308S0013	lusi|Lus10040914	tcac|TC04G020640	gmax|GM05G37520
ORTHO005580	cpap|CP00273G00050	osat|OS02G19804	mtru|MT7G109120	sita|Si017753m	mesc|ME06512G02150	myricarubra|GENE_026170	tpar|Tp1g00940	cmel|CM3C010640	csat|Csa6M382870	mtru|MT5G070100	pmum|Pm000553	cmel|CM3C025859	cpap|CP00112G00320	gmax|GM02G39100	grai|Cotton_D_gene_10032133	slyc|Solyc03g119430.2.1	pdac|PDK_30s65509650L024	ptri|PT09G04760	crub|Carubv10017621m	atha|AT3G47120	tpar|Tp5g14620	alyr|AL8G24770	lusi|Lus10018227	sbic|SB01G002770	ccaj|C.cajan_05372	pper|ppa017298m	jcur|Jcr4S01648.20	alyr|AL5G15890	vvin|VV06G01960	gmax|GM14G37180	macu|GSMUA_Achr10T22410_001	tcac|TC09G030060	stub|Sotub03g032970.1.1	sita|Si036965m	myricarubra|GENE_002155	zmay|ZM01G58380	hvul|MLOC_10449.1	corylusavellana|Haze_24293-RA	pbre|Pbr000923.1	pbre|Pbr014253.1	csat|Csa4M308540
ORTHO009266	clan|Cla013355	caryaillinoinensis|CIL1271S0035	mesc|ME06512G02520	brap|Bra018163	osat|OS03G61110	bdis|BD1G03270	atri|evm_27.model.AmTr_v1.0_scaffold00039.12	fves|FV3G22250	cari|Ca_14263	jcur|Jcr4S00401.90	pbre|Pbr032695.1	csat|Csa6M006810	tpar|Tp6g00860	stub|Sotub01g032530.1.1	alyr|AL6G40310	lusi|Lus10005127	slyc|Solyc01g095090.2.1	gmax|GM16G03580	bdis|BD3G17130	hvul|MLOC_5511.1	ptri|PT14G08370	pmum|Pm018221	zmay|ZM10G10770	corylusavellana|Haze_15561-RA	crub|Carubv10000769m	mesc|ME02658G00880	cmel|CM3C021180	pdac|PDK_30s791421L004	myricarubra|GENE_025156	pper|ppa016627m	sita|Si014876m	macu|GSMUA_Achr1T20150_001	slyc|Solyc05g050020.2.1	fves|FV7G06950	grai|Cotton_D_gene_10035634	sbic|SB07G003290	pdac|PDK_30s791421L003	brap|Bra000951	atha|AT4G01270	caryaillinoinensis|CIL0267S0012	osat|OS08G05560	atri|evm_27.model.AmTr_v1.0_scaffold00001.88	fves|FV1G26380	clan|Cla006635	pbre|Pbr032696.1	cari|Ca_17758	ccaj|C.cajan_20776	lusi|Lus10005126
ORTHO006008	pper|ppa003258m	stub|Sotub05g022420.1.1	tcac|TC01G035340	brap|Bra037367	cmel|CM3C021181	vvin|VV15G05240	lusi|Lus10018817	rcom|RC30174G03400	cpap|CP00184G00290	clan|Cla014178	pbre|Pbr039946.1	cpap|CP02736G00010	zmay|ZM04G27750	grai|Cotton_D_gene_10030240	lusi|Lus10035850	sbic|SB04G027800	pmum|Pm021425	fves|FV4G08870	bdis|BD3G59120	stub|Sotub04g022430.1.1	brap|Bra011847	atha|AT4G39620	osat|OS02G51480	ljap|LJ0G222920	pdac|PDK_30s6550926L004	jcur|Jcr4S28227.20	alyr|AL7G01780	ccaj|C.cajan_07202	sita|Si020238m	tcac|TC01G009830	atri|evm_27.model.AmTr_v1.0_scaffold00007.179	rcom|RC28196G00060	caryaillinoinensis|CIL1434S0006	macu|GSMUA_Achr5T22880_001	pper|ppa004899m	hvul|AK357315	gmax|GM05G31640	tpar|Tp7g36270	myricarubra|GENE_016255	vvin|VV07G06120	corylusavellana|Haze_14271-RA	ljap|LJ0G251650	mesc|ME08265G00310
ORTHO009388	slyc|Solyc04g054270.2.1	gmax|GM08G14860	pmum|Pm012048	lusi|Lus10036633	csat|Csa6M501290	mtru|MT8G091670	cmel|CM3C007791	crub|Carubv10004648m	cari|Ca_09602	mtru|MT3G099080	ccaj|C.cajan_30710	sbic|SB02G029300	macu|GSMUA_AchrUn_randomT08380_001	hvul|AK374598	csat|Csa1M001450	tcac|TC03G015110	ccaj|C.cajan_08465	macu|GSMUA_Achr7T22940_001	pper|ppa006611m	osat|OS08G41940	ptri|PT03G15830	pmum|Pm007035	pdac|PDK_30s1139181L002	rcom|RC29929G01280	caryaillinoinensis|CIL0984S0053	atri|evm_27.model.AmTr_v1.0_scaffold00013.75	gmax|GM08G01450	cari|Ca_05711	sbic|SB07G026220	macu|GSMUA_Achr2T06150_001	slyc|Solyc05g015840.2.1	brap|Bra022766	fves|FV0G09750	pdac|PDK_30s951441L001	sita|Si013747m	gmax|GM06G17700	myricarubra|GENE_016389	cpap|CP01141G00020	rcom|RC30147G03800	lusi|Lus10015764	caryaillinoinensis|CIL1064S0113	ptri|PT12G09690	gmax|GM05G38180	pmum|Pm024528	bdis|BD3G41250	bdis|BD4G34667	mesc|ME03219G00510	grai|Cotton_D_gene_10003806	osat|OS09G32944	mesc|ME06711G00670	lusi|Lus10003126	cmel|CM3C022318	macu|GSMUA_AchrUn_randomT05850_001	tpar|Tp6g12750	zmay|ZM02G33260	alyr|AL8G14810	vvin|VV01G04980	crub|Carubv10026628m	ptri|PT15G10150	cari|Ca_01426	jcur|Jcr4S00911.80	corylusavellana|Haze_07163-RA	grai|Cotton_D_gene_10033080	jcur|Jcr4S01204.40	zmay|ZM04G09800	clan|Cla001519	csat|Csa6M094760	corylusavellana|Haze_12443-RA	caryaillinoinensis|CIL1101S0006	cmel|CM3C026197	ptri|PT01G13440	clan|Cla019286	pper|ppa023657m	atha|AT5G50570
ORTHO002388	myricarubra|GENE_013669	vvin|VV17G08250	fves|FV0G13090	caryaillinoinensis|CIL1086S0008	pbre|Pbr015152.1	atha|AT5G50670	stub|Sotub05g016640.1.1	cmel|CM3C026196	lusi|Lus10011348	lusi|Lus10032956	ccaj|C.cajan_09878	bdis|BD1G36260	lusi|Lus10023869	slyc|Solyc07g065900.2.1	cmel|CM3C009437	crub|Carubv10005122m	cpap|CP00005G00700	mesc|ME06550G00410	cari|Ca_00766	atha|AT4G26520	pdac|PDK_30s1027421L002	alyr|AL7G15550	gmax|GM14G01470	crub|Carubv10006772m	pper|ppa014641m	cpap|CP00012G01040	csat|Csa7M195260	cmel|CM3C013203	tcac|TC07G000590	atha|AT4G26530	caryaillinoinensis|CIL0893S0052	stub|Sotub07g027930.1.1	csat|Csa3M750910	grai|Cotton_D_gene_10013050	ptri|PT05G14710	ccaj|C.cajan_05977	mtru|MT5G096670	ljap|LJ2G038900	caryaillinoinensis|CIL0942S0104	clan|Cla017723	stub|Sotub09g010980.1.1	tpar|Tp7g24480	myricarubra|GENE_015716	rcom|RC29092G00180	gmax|GM02G47280	mesc|ME03436G00030	cari|Ca_09753	pmum|Pm026231	jcur|Jcr4S00484.40	caryaillinoinensis|CIL1220S0036	macu|GSMUA_Achr3T12000_001	ptri|PT11G16020	corylusavellana|Haze_19542-RA	pper|ppa007744m	clan|Cla003339	myricarubra|GENE_005601	jcur|Jcr4S04036.10	slyc|Solyc09g009280.1.1	mtru|MT7G103900	sbic|SB10G023850	fves|FV6G19070	atri|evm_27.model.AmTr_v1.0_scaffold00061.159	grai|Cotton_D_gene_10018944	gmax|GM19G37630	tcac|TC05G008440	mesc|ME02960G00060	pbre|Pbr016799.1	lusi|Lus10014372	ptri|PT01G46260
ORTHO000436_2	brap|Bra026426	gmax|GM03G34940	vvin|VV19G06740	alyr|AL7G15540	grai|Cotton_D_gene_10012974	hvul|AK354068	rcom|RC30154G00320	sita|Si006745m	ljap|LJ1G051760	mesc|ME10097G00170	zmay|ZM08G03570	mesc|ME04550G00010	brap|Bra009595	zmay|ZM03G05530	osat|OS01G05650	cari|Ca_21945	mesc|ME07991G00420	ljap|LJ0G051090	osat|OS11G47809	stub|Sotub06g031990.1.1	zmay|ZM03G05060	corylusavellana|Haze_24095-RA	pbre|Pbr032854.1	ptri|PT06G08340	ptri|PT01G23900	mtru|MT4G021720	pbre|Pbr020813.1	pmum|Pm002707	fves|FV0G30880	corylusavellana|Haze_11621-RA	pmum|Pm000878	pbre|Pbr006261.1	brap|Bra029765	caryaillinoinensis|CIL0917S0044	atha|AT3G09390	lusi|Lus10024396	stub|Sotub06g010040.1.1	ccaj|C.cajan_06768	macu|GSMUA_Achr11T24400_001	osat|OS12G38051	jcur|Jcr4S15447.10	stub|Sotub06g010060.1.1	caryaillinoinensis|CIL0922S0220	mesc|ME04550G00040	cari|Ca_21944	vvin|VV05G08220	pper|ppa014318m	sita|Si023860m	cari|Ca_21122	stub|Sotub09g009180.1.1	ptri|PT01G03070	jcur|Jcr4S02653.10	pdac|PDK_30s981191L004	lusi|Lus10016546	grai|Cotton_D_gene_10025239	pper|ppa014268m	jcur|Jcr4S08655.20	rcom|RC29977G00120	osat|OS03G17870	macu|GSMUA_Achr1T17190_001	hvul|MLOC_64832.1	ptri|PT19G12010	corylusavellana|Haze_20789-RA	pbre|Pbr003918.1	brap|Bra001309	tcac|TC05G004580	sita|Si023848m	gmax|GM17G34870	osat|OS12G38010	macu|GSMUA_Achr10T22730_001	ljap|LJ3G014370	bdis|BD2G03280	cpap|CP00228G00200	vvin|VV08G14590	alyr|AL3G09570	lusi|Lus10025350	osat|OS01G05585	hvul|MLOC_25672.1	pbre|Pbr003906.1	slyc|Solyc06g076140.2.1	brap|Bra028875	hvul|MLOC_7831.1	ptri|PT13G12910	bdis|BD2G03240	sita|Si003556m	osat|OS12G38270	clan|Cla017894	tpar|Tp3g07770	sbic|SB03G006090	slyc|Solyc09g010800.2.1	grai|Cotton_D_gene_10004234	hvul|MLOC_75956.1	pbre|Pbr032863.1	crub|Carubv10002373m	atha|AT5G02380	gmax|GM07G15800	stub|Sotub06g010070.1.1	lusi|Lus10040811	fves|FV0G30870	pbre|Pbr020812.1	cmel|CM3C009260	sbic|SB05G027670	pper|ppa014212m	brap|Bra005720	rcom|RC29846G00060	pmum|Pm000877	csat|Csa3M734260	zmay|ZM01G18340	caryaillinoinensis|CIL1239S0060	ptri|PT01G07480	slyc|Solyc06g005470.2.1	mesc|ME06916G00710	grai|Cotton_D_gene_10026003	jcur|Jcr4S20518.10	mesc|ME04550G00030	caryaillinoinensis|CIL1402S0021	ccaj|C.cajan_40231
ORTHO001331	atri|evm_27.model.AmTr_v1.0_scaffold00012.133	osat|OS12G38290	ccaj|C.cajan_40229	tpar|Tp6g40100	stub|Sotub09g009190.1.1	gmax|GM18G39690	crub|Carubv10015018m	grai|Cotton_D_gene_10010431	gmax|GM14G10660	hvul|AK367321	ptri|PT06G05850	caryaillinoinensis|CIL1126S0017	rcom|RC29850G00060	pbre|Pbr029125.1	vvin|VV09G07940	osat|OS04G42470	crub|Carubv10010899m	cpap|CP00046G00710	ljap|LJ0G293700	lusi|Lus10025751	bdis|BD5G14870	mtru|MT4G009870	pmum|Pm027632	corylusavellana|Haze_16605-RA	pbre|Pbr003075.4	myricarubra|GENE_001876	gmax|GM08G22900	gmax|GM07G03200	pbre|Pbr002102.1	pper|ppa004098m	pbre|Pbr034338.1	slyc|Solyc07g007400.2.1	rcom|RC29841G01830	corylusavellana|Haze_16606-RA	macu|GSMUA_Achr5T23450_001	sita|Si009830m	grai|Cotton_D_gene_10010794	lusi|Lus10008036	zmay|ZM02G10770	alyr|AL1G16570	jcur|Jcr4S02750.10	pper|ppa003392m	sbic|SB06G021780	tcac|TC06G003440	stub|Sotub12g008010.1.1	ccaj|C.cajan_03523	gmax|GM13G23240	pbre|Pbr002094.1	mesc|ME08686G00770	slyc|Solyc03g117420.2.1	bdis|BD3G48630	lusi|Lus10038107	ccaj|C.cajan_33058	pbre|Pbr029367.1	stub|Sotub03g030880.1.1	mtru|MT3G043810	pmum|Pm013713	lusi|Lus10035912	osat|OS02G39970	vvin|VV11G01420	ccaj|C.cajan_02960	mesc|ME09492G00470	caryaillinoinensis|CIL0957S0193	sita|Si016743m	brap|Bra026113	mtru|MT4G116170	slyc|Solyc12g009870.1.1	macu|GSMUA_Achr6T02860_001	tpar|Tp1g14030	fves|FV7G00830	fves|FV6G25290	atri|evm_27.model.AmTr_v1.0_scaffold00033.132	jcur|Jcr4S01275.50	zmay|ZM05G33620	stub|Sotub07g007460.1.1	jcur|Jcr4S00488.70	gmax|GM17G11590
ORTHO002243	fves|FV1G04120	tcac|TC09G012420	atha|AT1G15740	csat|Csa7M432250	cari|Ca_19167	mesc|ME08446G00450	cmel|CM3C023445	gmax|GM13G44400	pdac|PDK_30s702051L002	osat|OS11G41875	sita|Si023915m	sbic|SB08G016540	tcac|TC06G020630	sbic|SB02G037610	mesc|ME03219G00600	sbic|SB05G025380	jcur|Jcr4S00132.50	rcom|RC29929G01390	brap|Bra032821	pmum|Pm007025	hvul|AK249812.1	sita|Si027086m	myricarubra|GENE_013794	mesc|ME06711G00770	caryaillinoinensis|CIL1486S0023	corylusavellana|Haze_12432-RA	ccaj|C.cajan_16710	bdis|BD4G12240	macu|GSMUA_Achr3T29920_001	stub|Sotub05g016460.1.1	macu|GSMUA_Achr7T25920_001	osat|OS12G32950	zmay|ZM06G03120	atri|evm_27.model.AmTr_v1.0_scaffold00028.50	brap|Bra030039	cari|Ca_08508	csat|Csa4M011630	ptri|PT03G16010	pbre|Pbr035649.1	hvul|AK251985.1	mtru|MT2G026540	macu|GSMUA_Achr4T16530_001	ccaj|C.cajan_24267	brap|Bra010952	grai|Cotton_D_gene_10024253	slyc|Solyc05g015530.2.1	atri|evm_27.model.AmTr_v1.0_scaffold00013.16	cmel|CM3C022421	alyr|AL1G28430	zmay|ZM07G25500	grai|Cotton_D_gene_10011420	gmax|GM15G12380	pper|ppa014280m	alyr|AL1G28450	ptri|PT06G01620	tcac|TC00G026100	zmay|ZM02G44830	lusi|Lus10037031	gmax|GM08G11040	gmax|GM09G01480	crub|Carubv10010819m	brap|Bra032819	bdis|BD1G23410
ORTHO004197	pdac|PDK_30s816111L002	atha|AT1G27350	csat|Csa6M087710	hvul|AK372480	gmax|GM05G28060	atha|AT1G27330	caryaillinoinensis|CIL1570S0009	macu|GSMUA_Achr9T19400_001	ljap|LJ0G032690
ORTHO002655										fves|FV1G30000	cpap|CP00249G00140	crub|Carubv10012280m	hvul|MLOC_53928.8	zmay|ZM04G03230	jcur|Jcr4S17222.30	tcac|TC01G013340	sbic|SB05G007460	pdac|PDK_30s769371L002	ptri|PT04G13280	atri|evm_27.model.AmTr_v1.0_scaffold00099.106	myricarubra|GENE_024815	corylusavellana|Haze_14016-RA	sita|Si000481m	pper|ppa021865m	gmax|GM20G35670	csat|Csa4M443130	pmum|Pm012748	sbic|SB03G041550	hvul|AK373716	grai|Cotton_D_gene_10036247	osat|OS01G65600	bdis|BD4G21800	gmax|GM10G31980	cpap|CP00138G00390	jcur|Jcr4S01445.100	ccaj|C.cajan_07078	sita|Si026053m	bdis|BD2G56710	ccaj|C.cajan_21773	ljap|LJ0G206910	stub|Sotub04g006530.1.1	mtru|MT4G035550	cari|Ca_18416	clan|Cla001190	myricarubra|GENE_006244	alyr|AL1G34720	rcom|RC29801G01820	vvin|VV07G01130	macu|GSMUA_Achr3T21880_001	cari|Ca_15788	tpar|Tp1g28880	pdac|PDK_30s687611L001	hvul|MLOC_70587.8	pper|ppa002124m	ptri|PT13G08920	fves|FV2G16390	pmum|Pm022816	rcom|RC29827G01380	slyc|Solyc04g007270.2.1	cari|Ca_12170	gmax|GM12G00570	lusi|Lus10039160	mesc|ME00854G00010	ptri|PT19G00140	vvin|VV18G17190	corylusavellana|Haze_19356-RA	gmax|GM09G36790	pbre|Pbr008044.2	mtru|MT7G035020	macu|GSMUA_Achr10T10900_001
ORTHO002456	mesc|ME00853G00170	caryaillinoinensis|CIL1133S0002	atha|AT1G33420	tcac|TC00G020530	osat|OS11G12650	caryaillinoinensis|CIL0948S0138	grai|Cotton_D_gene_10015214	ljap|LJ0G173400	cmel|CM3C003278	ccaj|C.cajan_15340	vvin|VV13G08240	clan|Cla017280	zmay|ZM07G04460	fves|FV7G19960	corylusavellana|Haze_03171-RA	hvul|MLOC_62434.1	brap|Bra006211	stub|Sotub10g021910.1.1	cmel|CM3C023990	caryaillinoinensis|CIL0919S0161	macu|GSMUA_Achr7T27090_001	bdis|BD1G54305	corylusavellana|Haze_03160-RA	lusi|Lus10029498	pmum|Pm016485	vvin|VV08G07470	csat|Csa3M689280	ccaj|C.cajan_20937	macu|GSMUA_Achr4T03610_001	ljap|LJ3G037170	atha|AT5G13710	tcac|TC01G040420	myricarubra|GENE_017921	cmel|CM3C023989	rcom|RC29864G00450	rcom|RC29010G00020	gmax|GM12G01170	slyc|Solyc01g087560.2.1	macu|GSMUA_Achr3T29670_001	osat|OS07G10600	tcac|TC05G016440	grai|Cotton_D_gene_10000259	mtru|MT3G032530	gmax|GM10G11670	crub|Carubv10002626m	sita|Si030398m	stub|Sotub01g025880.1.1	gmax|GM15G43200	sbic|SB09G029600	mesc|ME06659G00210	atri|evm_27.model.AmTr_v1.0_scaffold00103.52	pdac|PDK_30s1116851L004	tpar|Tp6g30310	csat|Csa3M689270	ptri|PT09G06170
ORTHO003519	alyr|AL6G13410	mesc|ME11106G00670	pdac|PDK_30s65509693L001	slyc|Solyc10g080150.1.1	bdis|BD3G53987	pper|ppa008084m	tcac|TC01G040410	cpap|CP00125G00310	clan|Cla017281	pmum|Pm005017	sbic|SB03G027660	myricarubra|GENE_006973	macu|GSMUA_Achr4T00780_001	pbre|Pbr039024.1	pbre|Pbr025417.1	vvin|VV04G11720	crub|Carubv10027091m	clan|Cla012278	gmax|GM04G07370	pper|ppa011168m	gmax|GM06G07410	osat|OS05G49890	cari|Ca_18154	jcur|Jcr4S02912.10	slyc|Solyc01g104680.2.1	csat|Csa2M380000	slyc|Solyc05g023800.2.1	ccaj|C.cajan_33160	ccaj|C.cajan_36010	caryaillinoinensis|CIL1400S0012	osat|OS01G42530	stub|Sotub05g019390.1.1	lusi|Lus10019420	corylusavellana|Haze_21574-RA	tpar|Tp6g17120	caryaillinoinensis|CIL1502S0033	gmax|GM06G07420	mtru|MT3G107710	ptri|PT18G01230	brap|Bra002926	hvul|MLOC_19772.2	macu|GSMUA_Achr5T06130_001	tpar|Tp6g24380	slyc|Solyc01g104700.2.1	caryaillinoinensis|CIL1018S0011	ptri|PT18G01210	grai|Cotton_D_gene_10017631	pper|ppa010188m	tcac|TC09G010770	grai|Cotton_D_gene_10010158	cmel|CM3C026633	atri|evm_27.model.AmTr_v1.0_scaffold00042.25	lusi|Lus10043276	gmax|GM06G07400	pmum|Pm027485	cari|Ca_01778	sita|Si002844m	alyr|AL6G20320	csat|Csa1M304710	ptri|PT06G24950	lusi|Lus10043297	macu|GSMUA_Achr1T05300_001	mesc|ME00847G01340	stub|Sotub01g041700.1.1	brap|Bra035562	cari|Ca_01781	cmel|CM3C026632	bdis|BD2G15730	mesc|ME03268G00020	alyr|AL8G20580	myricarubra|GENE_010024	pbre|Pbr001824.1	cpap|CP00075G00600	macu|GSMUA_Achr1T11790_001	ccaj|C.cajan_33163	ljap|LJ1G021840	pdac|PDK_30s1146391L007	sita|Si023187m	ptri|PT06G24940	brap|Bra006530	atha|AT5G20020	gmax|GM04G07360	zmay|ZM06G31800	cari|Ca_01780	cmel|CM3C011234	ccaj|C.cajan_42793	vvin|VV09G06250	fves|FV1G06240	ljap|LJ1G021880	macu|GSMUA_Achr1T14580_001	atha|AT5G55190	pper|ppa008371m	ccaj|C.cajan_33165	rcom|RC29848G02220	clan|Cla012277	crub|Carubv10001782m
ORTHO001681	atri|evm_27.model.AmTr_v1.0_scaffold00009.135	caryaillinoinensis|CIL1332S0029	sbic|SB09G029250	fves|FV2G40570	macu|GSMUA_Achr5T09850_001	gmax|GM04G07350	crub|Carubv10001918m	lusi|Lus10019441	vvin|VV11G05990	osat|OS07G37820	slyc|Solyc10g008540.2.1	mtru|MT4G090440	caryaillinoinensis|CIL0998S0057	pmum|Pm009947	csat|Csa1M073000	csat|Csa7M047290	cmel|CM3C002568	clan|Cla007736	stub|Sotub10g008900.1.1	pdac|PDK_30s873431L001	tpar|Tp2g03300	cari|Ca_00270	slyc|Solyc03g006590.2.1	rcom|RC29983G01400	atri|evm_27.model.AmTr_v1.0_scaffold00003.334	cari|Ca_23851	zmay|ZM05G11500	ptri|PT11G04390	cpap|CP00034G01160	grai|Cotton_D_gene_10040909	mesc|ME10647G00010	clan|Cla019469	crub|Carubv10010513m	tcac|TC06G016480	pmum|Pm015363	lusi|Lus10039796	gmax|GM13G25320	macu|GSMUA_Achr7T00070_001	sbic|SB02G036550	pbre|Pbr030691.1	pbre|Pbr000308.1	grai|Cotton_D_gene_10031334	gmax|GM13G31750	brap|Bra031449	pbre|Pbr011322.1	zmay|ZM02G37070	jcur|Jcr4S01682.40	ptri|PT04G03560	cpap|CP00027G00910	fves|FV6G40520	grai|Cotton_D_gene_10030130	jcur|Jcr4U29430.10	corylusavellana|Haze_06541-RA	corylusavellana|Haze_13110-RA	mesc|ME08301G00160	lusi|Lus10018564	pper|ppa020044m	pdac|PDK_30s962631L001	rcom|RC29917G00110	myricarubra|GENE_017531	mtru|MT2G012780	slyc|Solyc02g078720.2.1	caryaillinoinensis|CIL0979S0085	mesc|ME09000G00340	atha|AT1G11120	zmay|ZM07G24500	ptri|PT19G12340	gmax|GM15G07540	mesc|ME11689G00260	brap|Bra019880	lusi|Lus10011221	tpar|Tp1g09800	ccaj|C.cajan_17078	vvin|VV12G11880	fves|FV3G06420
ORTHO003047	jcur|Jcr4U37958.10	cmel|CM3C018754	lusi|Lus10018462	hvul|MLOC_6182.1	fves|FV6G09160	stub|Sotub02g021610.1.1	stub|Sotub03g007680.1.1	ljap|LJ0G002640	cari|Ca_19658	pper|ppa002365m	pmum|Pm005223	atha|AT5G36210	ljap|LJ0G437680	clan|Cla020699	bdis|BD1G45890	jcur|Jcr4S00079.40	gmax|GM18G11480	mesc|ME03104G00100	crub|Carubv10004231m	pbre|Pbr012313.1	sita|Si005954m	slyc|Solyc04g049630.2.1	ptri|PT02G12820	pbre|Pbr008746.1	slyc|Solyc10g050840.1.1	ccaj|C.cajan_25530	lusi|Lus10032765	csat|Csa4M639050	osat|OS06G11180	fves|FV2G34400	myricarubra|GENE_002536	cmel|CM3C016729	fves|FV2G34390	sbic|SB10G007270	tcac|TC08G001020	corylusavellana|Haze_17571-RA	ljap|LJ0G437610	osat|OS06G11190	alyr|AL7G33230	caryaillinoinensis|CIL0925S0128	lusi|Lus10021758	hvul|MLOC_4745.3	atri|evm_27.model.AmTr_v1.0_scaffold00128.39	zmay|ZM09G01400	macu|GSMUA_Achr8T23370_001	bdis|BD1G65740	csat|Csa4M638530	clan|Cla020698	vvin|VV18G07660	hvul|AK366517	zmay|ZM09G01340	mtru|MT3G051310	sita|Si006001m	brap|Bra030822	vvin|VV18G07670	rcom|RC30170G02780	cari|Ca_21156	pdac|PDK_30s693171L006	stub|Sotub10g015000.1.1	csat|Csa4M639060	sita|Si005937m
ORTHO002729	ccaj|C.cajan_25527	hvul|MLOC_6095.1	ccaj|C.cajan_25528	tpar|Tp7g05960	cpap|CP26337G00010	grai|Cotton_D_gene_10025825	gmax|GM08G42730	pmum|Pm005222	stub|Sotub04g013980.1.1	slyc|Solyc07g032260.2.1	cmel|CM3C016862	zmay|ZM03G39160	rcom|RC29912G00980	atri|evm_27.model.AmTr_v1.0_scaffold00036.191	brap|Bra008937	mtru|MT6G091900	vvin|VV04G07980	vvin|VV11G03870	gmax|GM14G10710	cpap|CP00007G02400	mesc|ME11530G00010	tpar|Tp6g31820	macu|GSMUA_Achr6T26540_001	fves|FV0G36660	clan|Cla020887	atha|AT5G11780	clan|Cla011226	rcom|RC29794G00430	sita|Si001014m	mesc|ME07961G00040	osat|OS01G41640	myricarubra|GENE_025667	jcur|Jcr4S01426.40	sbic|SB03G027010	tcac|TC09G004700	csat|Csa4M645970	grai|Cotton_D_gene_10012870	stub|Sotub08g015470.1.1	ccaj|C.cajan_04737	pmum|Pm027239	corylusavellana|Haze_25885-RA	mtru|MT6G091790	alyr|AL6G11650	slyc|Solyc08g065440.2.1	tcac|TC09G008220	csat|Csa1M586780	crub|Carubv10000778m	myricarubra|GENE_022854	pper|ppa016884m	lusi|Lus10040547	gmax|GM01G00670	ptri|PT06G22990	zmay|ZM08G23270	pdac|PDK_30s1087161L003	atri|evm_27.model.AmTr_v1.0_scaffold00036.190	hvul|MLOC_52821.2	cari|Ca_15534	ccaj|C.cajan_30086	mtru|MT1G016740	caryaillinoinensis|CIL1101S0073	cari|Ca_09182	gmax|GM17G34840
ORTHO003609	macu|GSMUA_Achr2T09290_001	grai|Cotton_D_gene_10037231	cmel|CM3C015449	gmax|GM07G15410	bdis|BD2G42700	caryaillinoinensis|CIL1407S0011	corylusavellana|Haze_18202-RA	jcur|Jcr4S00752.90	pbre|Pbr015579.2	tcac|TC09G007440	hvul|MLOC_5024.1	ptri|PT06G14660	lusi|Lus10011945	ccaj|C.cajan_03758	bdis|BD1G51000	jcur|Jcr4S00005.240	corylusavellana|Haze_25949-RA	pmum|Pm027015	caryaillinoinensis|CIL1167S0055	gmax|GM17G06020	ptri|PT18G05040	grai|Cotton_D_gene_10001197	cpap|CP00371G00040	mesc|ME09809G00230	fves|FV1G09520	brap|Bra011137	cmel|CM3C004635	caryaillinoinensis|CIL0899S0185	clan|Cla011187	atha|AT4G29810	clan|Cla016842	macu|GSMUA_Achr10T21160_001	gmax|GM13G16650	alyr|AL7G11830	pper|ppa007830m	vvin|VV11G03170	sita|Si006786m	macu|GSMUA_Achr7T09660_001	atri|evm_27.model.AmTr_v1.0_scaffold00146.45	gmax|GM15G18860	pbre|Pbr041498.2	ljap|LJ4G024560	rcom|RC29912G00340	slyc|Solyc12g009020.1.1	mesc|ME10493G00760	stub|Sotub12g010200.1.1	csat|Csa2M000340	cari|Ca_11583	lusi|Lus10027623	rcom|RC29841G00130	ccaj|C.cajan_16284	csat|Csa1M589750	tcac|TC09G007430	tcac|TC07G003420	jcur|Jcr4S07915.20	myricarubra|GENE_025578
ORTHO005088	crub|Carubv10023497m	macu|GSMUA_Achr10T27460_001	tpar|Tp7g27620	grai|Cotton_D_gene_10039089	osat|OS06G05520	grai|Cotton_D_gene_10001198	cmel|CM3C015497	grai|Cotton_D_gene_10037343	mesc|ME09809G00210	grai|Cotton_D_gene_10000774	zmay|ZM09G19560	csat|Csa5M640590	cari|Ca_18546	grai|Cotton_D_gene_10037834	clan|Cla016507	bdis|BD4G27280	caryaillinoinensis|CIL0909S0226	macu|GSMUA_Achr10T18620_001	hvul|MLOC_71887.2	myricarubra|GENE_012495	lusi|Lus10035130	atha|AT1G13680	lusi|Lus10012600	rcom|RC30174G04810	tcac|TC02G031780	rcom|RC29847G00140	tpar|Tp1g12230	fves|FV6G42150	cpap|CP00014G02110	alyr|AL1G14390	atri|evm_27.model.AmTr_v1.0_scaffold00047.153	ccaj|C.cajan_31268	brap|Bra040723	cari|Ca_20668	gmax|GM18G50490	mesc|ME04043G01810	ptri|PT11G14040	ptri|PT17G12950	pdac|PDK_30s952471L001	stub|Sotub02g033750.1.1	gmax|GM19G04050	pmum|Pm015387	cpap|CP00001G01520	ljap|LJ0G075260	mtru|MT5G045680	jcur|Jcr4S08627.20	cmel|CM3C022044	lusi|Lus10000649	pper|ppa007503m	pbre|Pbr016606.1	sita|Si036353m	corylusavellana|Haze_14393-RA	mesc|ME12086G00130	ptri|PT04G11460	jcur|Jcr4S08627.30	mesc|ME12086G00120	ccaj|C.cajan_41336
ORTHO003426	sbic|SB01G032510	vvin|VV14G16190	tcac|TC00G011660	rcom|RC29847G00130	mesc|ME08860G00170	crub|Carubv10011738m	lusi|Lus10031973	osat|OS03G30130	slyc|Solyc02g089150.2.1	cari|Ca_07749	sita|Si015928m	lusi|Lus10022923	sita|Si013129m	fves|FV2G09260	brap|Bra013254	cmel|CM3C012730	atha|AT3G54670	alyr|AL5G24760	sbic|SB07G023430	hvul|MLOC_57784.1	ptri|PT05G23490	gmax|GM10G04300	macu|GSMUA_Achr5T21370_001	pdac|PDK_30s779621L005	brap|Bra007088	crub|Carubv10019095m	pbre|Pbr011089.1	cpap|CP00050G00130	corylusavellana|Haze_24638-RA	clan|Cla014875	mesc|ME06715G00010	cpap|CP35556G00010	ptri|PT05G23500	atri|evm_27.model.AmTr_v1.0_scaffold00047.148	hvul|MLOC_38117.1	pper|ppa000396m	slyc|Solyc06g083870.2.1	stub|Sotub06g034330.1.1	pmum|Pm020588	lusi|Lus10024895	pdac|PDK_30s779621L006	tcac|TC00G030870	ljap|LJ5G014640	corylusavellana|Haze_24635-RA	ljap|LJ0G464450	csat|Csa7M372260	caryaillinoinensis|CIL0002S0003	grai|Cotton_D_gene_10021901	csat|Csa7M372270	gmax|GM13G18470
ORTHO004788	ccaj|C.cajan_34799	bdis|BD3G12830	zmay|ZM01G35570	rcom|RC29611G00040	zmay|ZM01G35580	atri|evm_27.model.AmTr_v1.0_scaffold00047.147	osat|OS12G44390	myricarubra|GENE_011036	tpar|Tp5g07780	cpap|CP00252G00090	clan|Cla020112	mesc|ME12004G00030	cpap|CP00001G03150	caryaillinoinensis|CIL1546S0019	corylusavellana|Haze_16987-RA	tcac|TC09G032380	gmax|GM08G28980	slyc|Solyc05g054780.1.1	gmax|GM18G51880	lusi|Lus10003301	slyc|Solyc04g010270.1.1	tpar|Tp5g07230	mtru|MT7G021300	brap|Bra000133	brap|Bra014768	ccaj|C.cajan_18908	cari|Ca_18792	csat|Csa5M179750	pbre|Pbr032311.1	pbre|Pbr038160.1	zmay|ZM09G23550	atha|AT3G55230	pper|ppa026919m	alyr|AL5G25340	alyr|AL4G25890	crub|Carubv10025558m	pbre|Pbr026460.1	grai|Cotton_D_gene_10008516	pmum|Pm018726	rcom|RC29679G00020	atha|AT2G39430	ljap|LJ5G031870	ptri|PT10G20730	myricarubra|GENE_020498	brap|Bra005042	grai|Cotton_D_gene_10019624	stub|Sotub05g027840.1.1	caryaillinoinensis|CIL0990S0098	osat|OS03G17220	sita|Si036553m
ORTHO004709	vvin|VV00G14830	tcac|TC00G015700	stub|Sotub04g009680.1.1	cmel|CM3C023825	jcur|Jcr4S07782.20	ptri|PT08G04710	fves|FV7G25450	sbic|SB01G039060	lusi|Lus10030318	grai|Cotton_D_gene_10015040	crub|Carubv10002099m	stub|Sotub08g013090.1.1	osat|OS01G40260	mtru|MT1G015140	brap|Bra020546	cpap|CP00126G00440	macu|GSMUA_Achr7T23980_001	hvul|MLOC_12079.1	sbic|SB03G026170	cari|Ca_09134	osat|OS05G09020	bdis|BD2G33540	ptri|PT06G22340	fves|FV6G30430	tpar|Tp2g21570	csat|Csa6M363560	ccaj|C.cajan_41592	caryaillinoinensis|CIL1512S0032	myricarubra|GENE_022898	atha|AT5G26170	macu|GSMUA_Achr8T26240_001	ljap|LJ1G019430	pbre|Pbr025002.1	vvin|VV04G08560	pbre|Pbr019883.1	gmax|GM04G05700	sbic|SB09G005700	sita|Si023279m	mesc|ME00206G00390	mesc|ME07859G00500	zmay|ZM08G13250	gmax|GM17G34210	jcur|Jcr4S00560.110	sita|Si002862m	grai|Cotton_D_gene_10026362
ORTHO006517	clan|Cla021984	ccaj|C.cajan_36768	pmum|Pm005548	mtru|MT3G104750	alyr|AL6G26420	brap|Bra009885	tcac|TC09G005290	rcom|RC29739G00220	slyc|Solyc08g062490.2.1	grai|Cotton_D_gene_10036950	ljap|LJ0G088560	pdac|PDK_30s1188861L002	brap|Bra026562	macu|GSMUA_Achr3T22440_001	lusi|Lus10009366	osat|OS01G64820	bdis|BD2G56160	mtru|MT5G017060	jcur|Jcr4S03025.20	mesc|ME03060G00380	ccaj|C.cajan_48189	myricarubra|GENE_022420	hvul|MLOC_50296.1	sbic|SB03G041040	gmax|GM01G39430	sita|Si000033m	ptri|PT07G10310	vvin|VV07G05380	alyr|AL6G29590	cpap|CP00055G01330	atha|AT5G67100	csat|Csa2M278160	ljap|LJ0G130150	atri|evm_27.model.AmTr_v1.0_scaffold00017.171	rcom|RC30115G00560	ccaj|C.cajan_12751	crub|Carubv10027878m	alyr|AL8G33420	alyr|AL8G12110	pdac|PDK_30s1188861L001	slyc|Solyc02g093300.2.1	clan|Cla020228	alyr|AL8G10690	zmay|ZM03G25780	cari|Ca_02160	corylusavellana|Haze_15381-RA	crub|Carubv10025741m	lusi|Lus10019338	pbre|Pbr035444.1	mtru|MT5G017070	brap|Bra012132	grai|Cotton_D_gene_10036949	alyr|AL0G03800	tpar|Tp2g29580	pbre|Pbr025164.1
ORTHO004000	hvul|MLOC_15360.1	caryaillinoinensis|CIL1037S0069	pbre|Pbr035705.1	pmum|Pm026387	stub|Sotub02g031790.1.1	cmel|CM3C020860	pper|ppa000171m	tcac|TC01G005250	fves|FV1G27650	sbic|SB08G003530	csat|Csa6M046250	cmel|CM3C019906	gmax|GM20G24620	jcur|Jcr4S07506.10	sita|Si009648m	sbic|SB08G003570	mtru|MT0G21590	pper|ppa003270m	sita|Si026149m	grai|Cotton_D_gene_10029781	zmay|ZM04G30010	brap|Bra005819	pdac|PDK_30s974151L009	sbic|SB05G003440	cpap|CP00575G00020	bdis|BD4G42150	slyc|Solyc11g006710.1.1	tpar|Tp3g08910	caryaillinoinensis|CIL1187S0024	caryaillinoinensis|CIL0177S0022	atha|AT3G10600	pmum|Pm016921	fves|FV7G00300	pbre|Pbr033381.1	crub|Carubv10000547m	ptri|PT10G23590	myricarubra|GENE_003671	tcac|TC00G078710	osat|OS11G05690	pdac|PDK_30s739461L001	ccaj|C.cajan_08078	zmay|ZM10G02110	alyr|AL3G10960	clan|Cla013686	grai|Cotton_D_gene_10024723	macu|GSMUA_Achr6T35610_001	tpar|Tp6g38050	mesc|ME06693G00030	macu|GSMUA_Achr9T08990_001
ORTHO001283_1	crub|Carubv10015257m	hvul|AK369621	osat|OS12G06060	atha|AT5G04770	cari|Ca_05455	rcom|RC30155G00360	vvin|VV13G11390	atri|evm_27.model.AmTr_v1.0_scaffold00114.62	brap|Bra034133	pbre|Pbr020901.1	atha|AT1G57765	gmax|GM08G25930	mesc|ME06914G01660	pmum|Pm003876	slyc|Solyc11g028080.1.1	atha|AT1G09645	cmel|CM3C022208	gmax|GM16G00370	vvin|VV18G13740	pbre|Pbr000827.1	alyr|AL1G09350	ccaj|C.cajan_17279	grai|Cotton_D_gene_10018542	pmum|Pm004219	crub|Carubv10010723m	myricarubra|GENE_024979	pbre|Pbr042812.1	hvul|MLOC_54408.2	slyc|Solyc01g103400.2.1	mtru|MT4G032200	lusi|Lus10037343	macu|GSMUA_Achr8T08500_001	caryaillinoinensis|CIL1240S0063	sita|Si023501m	jcur|Jcr4S00612.20	stub|Sotub11g018030.1.1	pbre|Pbr004238.1	macu|GSMUA_Achr5T25840_001	sbic|SB09G020660	cmel|CM3C016488	caryaillinoinensis|CIL1265S0091	atri|evm_27.model.AmTr_v1.0_scaffold00071.204	pper|ppa016716m	clan|Cla012513	alyr|AL1G53710	caryaillinoinensis|CIL0176S0002	brap|Bra020004	ptri|PT19G09430	mesc|ME02538G00420	csat|Csa3M110610	gmax|GM12G28680	crub|Carubv10021153m	zmay|ZM08G15660	vvin|VV12G06980	ptri|PT00G14440	pper|ppa026893m	clan|Cla011816	zmay|ZM06G24480	cpap|CP02977G00010	ptri|PT04G22330
ORTHO004655	macu|GSMUA_Achr11T26430_001	bdis|BD2G25080	stub|Sotub01g040340.1.1	tpar|Tp2g05730	fves|FV3G28330	corylusavellana|Haze_10030-RA	rcom|RC29765G00080	osat|OS05G34680	tpar|Tp1g08260	cmel|CM3C003311	osat|OS07G28260	slyc|Solyc03g093300.2.1	pper|ppa014748m	ccaj|C.cajan_20914	rcom|RC30147G01920	sita|Si035591m	caryaillinoinensis|CIL1598S0012	clan|Cla000697	tpar|Tp2g24650	alyr|AL8G27650	cpap|CP29748G00020	gmax|GM09G36400	pper|ppa005387m	lusi|Lus10031163	pdac|PDK_30s677371L001	corylusavellana|Haze_13878-RA	cpap|CP04200G00010	atha|AT5G61450	csat|Csa3M915130	macu|GSMUA_Achr8T11060_001	brap|Bra012958	grai|Cotton_D_gene_10011998	hvul|AK363570	grai|Cotton_D_gene_10024478	pbre|Pbr015731.2	crub|Carubv10026404m	corylusavellana|Haze_13877-RA	pmum|Pm019508	pbre|Pbr012715.2	fves|FV7G00030	caryaillinoinensis|CIL1061S0082	cpap|CP00111G00510	pbre|Pbr017493.1	jcur|Jcr4S03407.10	bdis|BD1G78370	mesc|ME01127G00420	pbre|Pbr031733.1	cari|Ca_19930	myricarubra|GENE_024976	gmax|GM12G00930	lusi|Lus10031740	fves|FV7G32620
ORTHO005425	atri|evm_27.model.AmTr_v1.0_scaffold00106.98	osat|OS03G01250	vvin|VV16G02680	zmay|ZM09G29770	ptri|PT03G09790	stub|Sotub12g019050.1.1	ptri|PT01G00590	tcac|TC03G017100	zmay|ZM09G29760	fves|FV2G20140	macu|GSMUA_Achr7T23230_001	sita|Si035303m	grai|Cotton_D_gene_10036031	pbre|Pbr030154.1	zmay|ZM05G00830	pmum|Pm022257	hvul|AK372386	rcom|RC29859G00050	tcac|TC00G001930	cari|Ca_21039	atri|evm_27.model.AmTr_v1.0_scaffold00070.115	crub|Carubv10020163m	mesc|ME07519G00150	ptri|PT13G11420	cmel|CM3C023657	clan|Cla016373	macu|GSMUA_Achr11T09040_001	csat|Csa7M290540	tpar|Tp_un0020_003	gmax|GM02G08280	alyr|AL2G20610	slyc|Solyc11g016970.1.1	atha|AT1G71870	gmax|GM16G27370	osat|OS03G62270	brap|Bra007990	sbic|SB01G001900	myricarubra|GENE_005825	lusi|Lus10038987	bdis|BD1G02370	ptri|PT19G10460	brap|Bra016105	macu|GSMUA_Achr6T18760_001
ORTHO008104	ljap|LJ0G332020	tpar|Tp_un0020_004	stub|Sotub11g013870.1.1	corylusavellana|Haze_17895-RA	caryaillinoinensis|CIL1021S0039	vvin|VV18G16740	mesc|ME06814G00400	pper|ppa021218m	tpar|Tp5g26940	macu|GSMUA_Achr2T14340_001	osat|OS02G04050	ccaj|C.cajan_10014	sbic|SB09G030210	csat|Csa4M279900	atha|AT2G27170	fves|FV0G42090	clan|Cla003161	jcur|Jcr4S01011.60	mesc|ME06631G00560	stub|Sotub06g030400.1.1	bdis|BD1G17900	osat|OS02G04080	gmax|GM02G43970	crub|Carubv10022528m	cari|Ca_10266	gmax|GM14G04930	corylusavellana|Haze_23622-RA	brap|Bra034328	cmel|CM3C014687	mtru|MT5G087290	vvin|VV04G06640	pbre|Pbr034965.1	sbic|SB09G030220	ljap|LJ2G035240	rcom|RC29656G00290	slyc|Solyc06g073780.2.1	tcac|TC09G027110	tpar|Tp4g09970	jcur|Jcr4S01011.70	jcur|Jcr4S05563.30	pdac|PDK_30s1167791L006	myricarubra|GENE_026282	osat|OS02G04060	pbre|Pbr029586.1	atri|evm_27.model.AmTr_v1.0_scaffold00029.274	ptri|PT09G15520	sita|Si020986m	pper|ppa000389m	hvul|MLOC_74197.1	ljap|LJ2G035260	hvul|MLOC_54939.5	pdac|PDK_30s1167791L005	brap|Bra000522
ORTHO004761	atri|evm_27.model.AmTr_v1.0_scaffold00029.275	lusi|Lus10036169	osat|OS02G04040	alyr|AL4G10820	cpap|CP00103G00520	pmum|Pm001581	zmay|ZM06G32580	caryaillinoinensis|CIL1048S0034	grai|Cotton_D_gene_10032021	slyc|Solyc04g009950.2.1	ptri|PT19G03330	clan|Cla000781	vvin|VV14G05730	cmel|CM3C017522	ccaj|C.cajan_07027	fves|FV0G26470	zmay|ZM03G22400	mtru|MT5G010470	jcur|Jcr4S00154.30	brap|Bra030798	brap|Bra019993	gmax|GM10G30870	bdis|BD4G07110	corylusavellana|Haze_25281-RA	pdac|PDK_30s942751L001	tcac|TC05G026310	atri|evm_27.model.AmTr_v1.0_scaffold00067.33	hvul|MLOC_68734.1	macu|GSMUA_Achr9T23340_001	osat|OS04G28090	caryaillinoinensis|CIL0057S0012	pper|ppa000753m	rcom|RC29680G00300	atha|AT1G09770	myricarubra|GENE_003720	sita|Si021096m	ptri|PT13G04150	tpar|Tp1g08360	pmum|Pm003587	grai|Cotton_D_gene_10007218	alyr|AL1G09480	gmax|GM20G36600	cari|Ca_01258	grai|Cotton_D_gene_10014712	cmel|CM3C023480	hvul|AK252801.1	clan|Cla000783	lusi|Lus10034133	sita|Si009268m	cmel|CM3C017521	pdac|PDK_30s734241L002	cpap|CP00306G00020	cpap|CP00306G00010	crub|Carubv10008427m	sbic|SB03G044450
ORTHO003905	ccaj|C.cajan_15062	csat|Csa1M682130	stub|Sotub04g010000.1.1	mesc|ME03614G02980	sbic|SB08G015280	mesc|ME03802G00280	pbre|Pbr004311.1	lusi|Lus10043452	vvin|VV14G05720	pbre|Pbr027802.1	pmum|Pm011764	caryaillinoinensis|CIL0942S0009	gmax|GM14G02490	csat|Csa4M192230	corylusavellana|Haze_09717-RA	hvul|AK374150	mesc|ME03241G00030	cmel|CM3C014194	atri|evm_27.model.AmTr_v1.0_scaffold00007.290	pdac|PDK_30s703451L008	ljap|LJ0G415350	ptri|PT11G08130	sbic|SB09G013160	atri|evm_27.model.AmTr_v1.0_scaffold00007.288	sita|Si024284m	mtru|MT3G096700	macu|GSMUA_Achr2T15170_001	zmay|ZM08G12760	pbre|Pbr039749.1	stub|Sotub12g013050.1.1	vvin|VV19G10890	ccaj|C.cajan_05907	myricarubra|GENE_005353	grai|Cotton_D_gene_10001193	crub|Carubv10013907m	osat|OS05G18850	slyc|Solyc12g014410.1.1	cpap|CP00012G02690	fves|FV3G25810	macu|GSMUA_Achr7T11120_001	macu|GSMUA_Achr7T11130_001	pper|ppa007954m	clan|Cla005329
ORTHO007097	atha|AT3G20420	alyr|AL3G22240	brap|Bra035784	tcac|TC07G002820	bdis|BD2G31790	cari|Ca_16872	rcom|RC29762G00170	tpar|Tp3g18430	jcur|Jcr4S02887.20	myricarubra|GENE_013297	caryaillinoinensis|CIL1387S0036	corylusavellana|Haze_03702-RA	gmax|GM01G36700	grai|Cotton_D_gene_10011860	atha|AT4G35800	cari|Ca_01928	pmum|Pm026883	bdis|BD3G16660	crub|Carubv10003976m	tpar|Tp7g33590	sita|Si028000m	hvul|MLOC_73160.1	cmel|CM3C013741	csat|Csa3M002510	pbre|Pbr027680.1	pper|ppa000093m	hvul|MLOC_5852.1	macu|GSMUA_Achr1T14900_001	gmax|GM11G08610	hvul|MLOC_17526.1	pbre|Pbr027681.1	clan|Cla008925	ljap|LJ2G022210	pbre|Pbr034785.1	mesc|ME07520G03060	mtru|MT5G023020	grai|Cotton_D_gene_10034444	sita|Si013115m	alyr|AL7G04990	sbic|SB05G019520	hvul|MLOC_61462.1	ptri|PT05G10750	ccaj|C.cajan_12551	macu|GSMUA_Achr1T14890_001	jcur|Jcr4S22468.10	sita|Si013247m	lusi|Lus10041856	stub|Sotub02g026650.1.1	fves|FV1G12910	atri|evm_27.model.AmTr_v1.0_scaffold00001.137	pbre|Pbr038123.1	lusi|Lus10028403	pdac|PDK_30s783041L021	tcac|TC01G001060	brap|Bra010510
ORTHO000950_1	sbic|SB07G003680	vvin|VV18G01090	cpap|CP00006G03090	fves|FV1G12900	brap|Bra011638	macu|GSMUA_Achr3T00590_001	rcom|RC29784G00120	slyc|Solyc02g083350.2.1	zmay|ZM10G10390	tpar|Tp2g04990	pbre|Pbr011368.1	lusi|Lus10007746	caryaillinoinensis|CIL1459S0032	sbic|SB02G037790	sita|Si037054m	alyr|AL1G10060	tpar|Tp1g08830	pdac|PDK_30s973821L001	pbre|Pbr009465.1	slyc|Solyc12g088330.1.1	slyc|Solyc04g077810.1.1	brap|Bra027849	mesc|ME03511G00050	gmax|GM17G35300	tcac|TC05G023360	sbic|SB01G031590	crub|Carubv10010274m	brap|Bra035435	grai|Cotton_D_gene_10039417	crub|Carubv10022305m	pper|ppa015248m	sita|Si030777m	cmel|CM3C016821	rcom|RC30170G00980	ljap|LJ5G003690	osat|OS07G39720	pdac|PDK_30s1144431L001	osat|OS03G31740	cpap|CP00142G00300	bdis|BD1G23150	fves|FV2G31590	ptri|PT14G01420	macu|GSMUA_Achr8T31060_001	ljap|LJ1G018810	tcac|TC08G007420	zmay|ZM07G25690	grai|Cotton_D_gene_10025916	brap|Bra018453	corylusavellana|Haze_22432-RA	stub|Sotub04g030810.1.1	ccaj|C.cajan_09351	grai|Cotton_D_gene_10023980	myricarubra|GENE_001692	pbre|Pbr019757.1	gmax|GM06G04960	pper|ppa014820m	mtru|MT1G017990	pmum|Pm005409	pmum|Pm018863	ptri|PT02G11710	zmay|ZM01G18940	csat|Csa4M642550	atri|evm_27.model.AmTr_v1.0_scaffold00065.138	atha|AT1G59590	brap|Bra019954	pbre|Pbr018000.1
ORTHO004659	hvul|MLOC_64869.1	clan|Cla020600	macu|GSMUA_Achr5T08680_001	mesc|ME03237G00220	zmay|ZM02G37870	atha|AT1G10220	fves|FV7G28650	jcur|Jcr4S00067.60	caryaillinoinensis|CIL1000S0001	vvin|VV15G07890	zmay|ZM07G07970	hvul|MLOC_14480.1	atri|evm_27.model.AmTr_v1.0_scaffold00069.46	atha|AT3G61200	crub|Carubv10018071m	rcom|RC30174G02340	gmax|GM07G08180	ljap|LJ0G118230	ccaj|C.cajan_20683	mesc|ME03942G00630	mesc|ME03942G00620	lusi|Lus10000809	stub|Sotub01g030710.1.1	vvin|VV15G07880	grai|Cotton_D_gene_10035572	cmel|CM3C006135	jcur|Jcr4S09209.40	myricarubra|GENE_022246	rcom|RC30174G02350	macu|GSMUA_Achr1T03920_001	jcur|Jcr4S09209.20	clan|Cla021255	bdis|BD1G28437	osat|OS07G27960	gmax|GM07G08190	jcur|Jcr4S09209.30	rcom|RC30174G02330	ptri|PT14G07300	cari|Ca_06272	tcac|TC01G036620	tpar|Tp5g02170	osat|OS07G27870	ccaj|C.cajan_18416	cari|Ca_22794	slyc|Solyc01g091550.2.1	corylusavellana|Haze_15204-RA	csat|Csa3M122640	ptri|PT02G15500	corylusavellana|Haze_15203-RA	sita|Si031304m	fves|FV7G09120	sbic|SB02G011120	slyc|Solyc01g091560.2.1	grai|Cotton_D_gene_10029299	stub|Sotub01g030720.1.1	tcac|TC01G036610	mtru|MT8G032450	rcom|RC30174G02320	mesc|ME03942G00610	brap|Bra014449	ccaj|C.cajan_20685	gmax|GM18G45890
ORTHO003208	cpap|CP00018G02040	lusi|Lus10018847	alyr|AL5G31880	pbre|Pbr020575.1	pbre|Pbr031665.1	vvin|VV15G07870	caryaillinoinensis|CIL0992S0112	pmum|Pm018006	pper|ppa019925m	caryaillinoinensis|CIL1446S0030	ptri|PT05G09980	pbre|Pbr023963.1	tcac|TC01G000260	clan|Cla015736	mesc|ME06582G00680	corylusavellana|Haze_03638-RA	pdac|PDK_30s904561L002	pbre|Pbr032129.1	mesc|ME06512G02140	tpar|Tp3g30620	sita|Si032307m	slyc|Solyc03g032030.2.1	rcom|RC28592G00090	bdis|BD4G37420	stub|Sotub01g049810.1.1	jcur|Jcr4S08786.30	hvul|AK360530	crub|Carubv10014238m	myricarubra|GENE_024246	atri|evm_27.model.AmTr_v1.0_scaffold00044.80	sbic|SB02G032310	grai|Cotton_D_gene_10038179	cari|Ca_10707	fves|FV2G12330	brap|Bra009654	vvin|VV03G03320	atha|AT2G17270	myricarubra|GENE_011375	pmum|Pm020685	csat|Csa7M025740	pper|ppa009035m	macu|GSMUA_Achr1T07210_001	vvin|VV07G07050	lusi|Lus10026554	lusi|Lus10013839	pbre|Pbr033294.1	stub|Sotub03g008690.1.1
ORTHO006899	mtru|MT5G024770	gmax|GM11G09300	alyr|AL3G38000	jcur|Jcr4S04742.20	osat|OS09G38100	zmay|ZM02G34790	ptri|PT04G20560	ccaj|C.cajan_01458	tcac|TC02G012470	hvul|AK369342	ljap|LJ5G030180	sbic|SB01G046860	vvin|VV13G02900	zmay|ZM01G03840	osat|OS03G05710	tpar|Tp4g21380	rcom|RC28507G00110	lusi|Lus10040418	alyr|AL4G25450	tcac|TC10G005780	caryaillinoinensis|CIL1196S0043	macu|GSMUA_Achr11T02030_001	jcur|Jcr4U35651.20	pmum|Pm018518	sita|Si040238m	ptri|PT08G03560	slyc|Solyc10g084640.1.1	bdis|BD1G74950	cmel|CM3C012417	corylusavellana|Haze_16863-RA	atri|evm_27.model.AmTr_v1.0_scaffold00009.55	atha|AT2G39020	gmax|GM10G15250	mesc|ME00224G00310	myricarubra|GENE_002204	mesc|ME03956G00010	ccaj|C.cajan_23857	pper|ppa010697m	clan|Cla020554	cpap|CP31528G00010	atri|evm_27.model.AmTr_v1.0_scaffold00088.36	csat|Csa5M622750	lusi|Lus10023533	stub|Sotub10g024300.1.1	ptri|PT10G22030	brap|Bra000112	sita|Si035945m	grai|Cotton_D_gene_10027650
ORTHO006279	mesc|ME08521G00030	cari|Ca_25341	fves|FV7G23450	zmay|ZM09G28520	jcur|Jcr4S15863.10	ljap|LJ0G072540	crub|Carubv10023984m	mesc|ME09180G00020	pbre|Pbr010685.1	sita|Si019774m	pbre|Pbr025529.1	hvul|MLOC_10606.4	cpap|CP00106G00790	lusi|Lus10027871	zmay|ZM01G45000	brap|Bra011505	caryaillinoinensis|CIL1371S0062	grai|Cotton_D_gene_10016451	macu|GSMUA_Achr8T16740_001	atri|evm_27.model.AmTr_v1.0_scaffold00006.97	gmax|GM10G40930	atha|AT4G34190	pper|ppa013071m	stub|Sotub01g044780.1.1	vvin|VV03G00580	cmel|CM3C018482	bdis|BD3G26820	sbic|SB05G025080	ptri|PT01G30080	macu|GSMUA_Achr11T09350_001	sita|Si026990m	gmax|GM20G26370	sbic|SB09G004690	tcac|TC02G009390	caryaillinoinensis|CIL1219S0052	csat|Csa7M072820	crub|Carubv10005961m	lusi|Lus10014093	corylusavellana|Haze_10161-RA	gmax|GM20G26560	bdis|BD4G13260	zmay|ZM04G01880	alyr|AL7G06810	osat|OS10G25570	ljap|LJ5G028880	myricarubra|GENE_011750	mesc|ME06916G01120	jcur|Jcr4S01456.30	lusi|Lus10019821	ccaj|C.cajan_07837	ptri|PT09G09780
ORTHO005485	slyc|Solyc01g107660.2.1	cari|Ca_05596	fves|FV6G38600	lusi|Lus10002821	pmum|Pm021202	tpar|Tp7g31960	osat|OS11G40600	hvul|AK373604	sita|Si038042m	pdac|PDK_30s708871L001	bdis|BD2G11860	vvin|VV07G08600	caryaillinoinensis|CIL1100S0012	hvul|MLOC_54267.1	osat|OS07G47830	stub|Sotub09g022900.1.1	ccaj|C.cajan_25026	myricarubra|GENE_013836	grai|Cotton_D_gene_10035872	ljap|LJ1G055580	cmel|CM3C015963	cpap|CP00151G00200	alyr|AL6G39110	rcom|RC29986G00600	fves|FV2G28330	crub|Carubv10002644m	clan|Cla015102	tpar|Tp6g02190	grai|Cotton_D_gene_10004167	stub|Sotub06g007610.1.1	brap|Bra036280	jcur|Jcr4S02562.10	tpar|Tp6g02200	macu|GSMUA_Achr11T15780_001	hvul|MLOC_61918.1	sita|Si029287m	corylusavellana|Haze_04965-RA	slyc|Solyc06g009190.2.1	crub|Carubv10000691m	csat|Csa7M405320	alyr|AL6G39100	macu|GSMUA_Achr11T05430_001	atha|AT4G02320	cari|Ca_00978	tcac|TC01G030870	bdis|BD1G17940	mesc|ME04457G00510	atri|evm_27.model.AmTr_v1.0_scaffold00003.83	slyc|Solyc09g075350.2.1	brap|Bra036279	gmax|GM19G40020	caryaillinoinensis|CIL1018S0133
ORTHO000642_2	zmay|ZM03G11080	pper|ppa003400m	sbic|SB02G042780	ccaj|C.cajan_06719	pmum|Pm020049	atha|AT4G02300	zmay|ZM07G29980	gmax|GM02G02000	sbic|SB03G012830	cmel|CM3C019211	clan|Cla018894	sbic|SB02G010920	cari|Ca_04261	macu|GSMUA_Achr2T00570_001	slyc|Solyc07g008760.2.1	ccaj|C.cajan_08442	tcac|TC00G037960	brap|Bra006393	brap|Bra008566	mesc|ME06932G00040	macu|GSMUA_Achr2T00560_001	vvin|VV07G01050	sbic|SB02G010930	jcur|Jcr4S09917.10	rcom|RC30171G00090	csat|Csa2M424730	jcur|Jcr4S21860.10	grai|Cotton_D_gene_10028817	alyr|AL6G17130	ptri|PT04G07700	crub|Carubv10000181m	osat|OS07G27180	fves|FV6G20050	tcac|TC00G037980	pdac|PDK_30s1076621L004	mesc|ME06932G00030	lusi|Lus10030019	pmum|Pm016458	sita|Si030641m	zmay|ZM02G28000	macu|GSMUA_Achr2T00550_001	lusi|Lus10035305	pbre|Pbr019492.1	cpap|CP00178G00310	atha|AT5G17270	corylusavellana|Haze_19348-RA	cpap|CP00178G00300	caryaillinoinensis|CIL0923S0003	gmax|GM06G16890	ljap|LJ1G016140	sita|Si029483m	gmax|GM04G38160	bdis|BD1G28660
ORTHO004415	atri|evm_27.model.AmTr_v1.0_scaffold00041.101	hvul|MLOC_59703.1	alyr|AL6G17150	stub|Sotub07g009540.1.1	myricarubra|GENE_006252	tpar|Tp6g26960	atha|AT5G37130	mesc|ME06932G00020	zmay|ZM02G28020	pmum|Pm029777	cpap|CP00209G00260	tpar|Tp1g05050	lusi|Lus10017666	rcom|RC29646G00400	mesc|ME06918G00020	vvin|VV19G02080	cpap|CP00209G00240	caryaillinoinensis|CIL1323S0017	sita|Si001167m	myricarubra|GENE_003468	pper|ppa007804m	stub|Sotub10g008490.1.1	vvin|VV12G02530	cari|Ca_02475	sita|Si001918m	bdis|BD2G06920	atri|evm_27.model.AmTr_v1.0_scaffold00021.90	grai|Cotton_D_gene_10026969	zmay|ZM03G01180	cmel|CM3C014352	ljap|LJ0G467300	jcur|Jcr4S01102.40	clan|Cla016270	alyr|AL1G05790	pbre|Pbr031208.1	bdis|BD2G06910	csat|Csa6M419470	hvul|AK368753	tcac|TC01G024980	atha|AT1G06240	hvul|AK370547	osat|OS01G11580	fves|FV6G22570	macu|GSMUA_Achr10T21640_001	csat|Csa6M419490	ccaj|C.cajan_23885	slyc|Solyc10g008060.2.1	zmay|ZM08G05720
ORTHO006224	pdac|PDK_30s1024101L002	osat|OS01G11590	corylusavellana|Haze_13342-RA	sbic|SB03G001910	brap|Bra030644	sbic|SB03G001920	crub|Carubv10011561m	gmax|GM12G33680	ptri|PT19G10890	ccaj|C.cajan_27846	pdac|PDK_30s1103061L002	hvul|AK359364	caryaillinoinensis|CIL1155S0015	ljap|LJ0G072370	lusi|Lus10016087	pmum|Pm015069	corylusavellana|Haze_12613-RA	myricarubra|GENE_015888	tpar|Tp3g06610	atri|evm_27.model.AmTr_v1.0_scaffold00061.232	mtru|MT3G082690	sita|Si016972m	vvin|VV12G09900	cpap|CP00136G00370	osat|OS02G49326	rcom|RC29732G00130	alyr|AL3G08120	lusi|Lus10012309	mesc|ME11388G00110	corylusavellana|Haze_12602-RA	ljap|LJ0G187370	pmum|Pm031203	brap|Bra040022	bdis|BD3G56450	mtru|MT4G027230	gmax|GM13G11740	zmay|ZM04G22960	tcac|TC01G019150	atha|AT3G07670	zmay|ZM03G36400	sbic|SB04G029430	grai|Cotton_D_gene_10023774	pper|ppa004667m	pbre|Pbr040261.1	crub|Carubv10013517m	macu|GSMUA_Achr3T10760_001	pdac|PDK_30s1103061L003
ORTHO006978	clan|Cla015700	fves|FV6G32880	cari|Ca_07646	cmel|CM3C024188	slyc|Solyc07g045310.2.1	stub|Sotub07g017470.1.1	ptri|PT14G16530	tcac|TC01G019400	csat|Csa7M031610	mesc|ME12794G01410	macu|GSMUA_Achr5T05220_001	lusi|Lus10043464	cpap|CP00035G00520	tcac|TC03G000500	atha|AT5G65200	atha|AT5G62560	crub|Carubv10016981m	pper|ppa024003m	crub|Carubv10028396m	slyc|Solyc03g113870.1.1	brap|Bra031875	ptri|PT15G07300	cari|Ca_07518	hvul|AK355774	gmax|GM04G35020	ptri|PT12G07220	stub|Sotub03g027220.1.1	sbic|SB02G023920	tpar|Tp2g25730	clan|Cla019163	tpar|Tp5g14140	tpar|Tp2g28280	atha|AT3G47820	zmay|ZM07G13230	cmel|CM3C017121	osat|OS06G13090	pbre|Pbr007911.1	pmum|Pm024676	osat|OS09G21740	csat|Csa1M045860	csat|Csa1M005730	caryaillinoinensis|CIL0418S0009	jcur|Jcr4S00114.110	ljap|LJ1G005480	grai|Cotton_D_gene_10007936	corylusavellana|Haze_07440-RA	atri|evm_27.model.AmTr_v1.0_scaffold00088.108	crub|Carubv10026171m	macu|GSMUA_Achr3T06000_001	brap|Bra035890	cmel|CM3C002240	caryaillinoinensis|CIL0906S0157	alyr|AL5G16590
ORTHO004227	sita|Si029391m	ccaj|C.cajan_25752	clan|Cla008309	alyr|AL8G28950	fves|FV5G17720	gmax|GM06G19730	lusi|Lus10034119	myricarubra|GENE_019774	bdis|BD4G29540	ccaj|C.cajan_22407	osat|OS07G09000	tpar|Tp5g10080	tcac|TC10G008060	hvul|MLOC_22417.1	zmay|ZM01G56380	bdis|BD1G55000	macu|GSMUA_Achr7T07380_001	vvin|VV13G11440	atha|AT3G52190	lusi|Lus10017451	pbre|Pbr016729.1	pbre|Pbr016680.1	myricarubra|GENE_023078	corylusavellana|Haze_02650-RA	sita|Si036281m	pmum|Pm004136	jcur|Jcr4S02169.20	cmel|CM3C019856	lusi|Lus10028830	alyr|AL5G21940	atri|evm_27.model.AmTr_v1.0_scaffold00002.361	sita|Si030073m	grai|Cotton_D_gene_10036625	ptri|PT08G02730	csat|Csa2M385000	ptri|PT10G22730	lusi|Lus10038651	caryaillinoinensis|CIL1175S0042	cpap|CP00128G00690	zmay|ZM07G03730	mesc|ME07413G00030	clan|Cla013722	pdac|PDK_30s1133641L007	crub|Carubv10018393m	gmax|GM20G33180	bdis|BD1G05190	pper|ppa006719m	sbic|SB02G005080
ORTHO005944	brap|Bra006909	slyc|Solyc11g007780.1.1	fves|FV7G17750	stub|Sotub11g010630.1.1	rcom|RC27916G00060	lusi|Lus10037923	pbre|Pbr040767.1	gmax|GM10G34380	sbic|SB01G004950	gmax|GM09G42050	atha|AT3G22980	hvul|MLOC_33781.1	sita|Si019448m	mtru|MT4G119340	gmax|GM19G28830	pbre|Pbr004474.1	corylusavellana|Haze_23278-RA	caryaillinoinensis|CIL1149S0011	vvin|VV04G04690	mesc|ME00247G00100	osat|OS03G44780	cari|Ca_22441	alyr|AL3G25360	sbic|SB04G022030	grai|Cotton_D_gene_10016880	lusi|Lus10004749	jcur|Jcr4S05510.20	atri|evm_27.model.AmTr_v1.0_scaffold00004.154	bdis|BD1G13520	pbre|Pbr002568.1	sita|Si034041m	stub|Sotub11g028230.1.1	bdis|BD2G62580	cpap|CP00103G00420	crub|Carubv10012884m	csat|Csa7M201920	cmel|CM3C013183	brap|Bra033895	pdac|PDK_30s933201L002	rcom|RC30156G00290	tpar|Tp3g20670	macu|GSMUA_Achr2T17400_001	myricarubra|GENE_005737	fves|FV7G02880	zmay|ZM01G48800	tcac|TC01G011440
ORTHO006295	pper|ppa000870m	pmum|Pm010957	sbic|SB01G013210	brap|Bra033543	clan|Cla016339	ccaj|C.cajan_36651	osat|OS02G33850	slyc|Solyc11g071770.1.1	ptri|PT09G15270	cpap|CP00198G00460	zmay|ZM04G08040	ptri|PT04G01490	pper|ppa013159m	cari|Ca_26756	mesc|ME09761G00370	slyc|Solyc02g080430.2.1	pmum|Pm008452	macu|GSMUA_Achr5T26500_001	ljap|LJ0G204720	pbre|Pbr031883.1	fves|FV4G19230	atri|evm_27.model.AmTr_v1.0_scaffold00062.148	sbic|SB07G002720	pdac|PDK_30s795971L001	pper|ppa021156m	ccaj|C.cajan_07851	atha|AT4G04780	pbre|Pbr037750.1	corylusavellana|Haze_06785-RA	pbre|Pbr003824.1	hvul|MLOC_22050.2	lusi|Lus10024509	grai|Cotton_D_gene_10028107	bdis|BD3G14440	myricarubra|GENE_023401	caryaillinoinensis|CIL1320S0026	csat|Csa4M268030	sita|Si014563m	cmel|CM3C014729	tcac|TC06G008800	lusi|Lus10008009	stub|Sotub02g023610.1.1	fves|FV3G18860	brap|Bra018507	rcom|RC29889G01390	brap|Bra029517	jcur|Jcr4S00025.250
ORTHO007029	pmum|Pm009777	gmax|GM10G41060	crub|Carubv10002225m	mesc|ME08828G00030	osat|OS08G04150	alyr|AL6G36630	tpar|Tp6g04160	ljap|LJ0G032840	pdac|PDK_30s1170661L001	fves|FV7G23120	grai|Cotton_D_gene_10032449	ccaj|C.cajan_28799	macu|GSMUA_Achr4T25280_001	hvul|MLOC_64955.1	clan|Cla013746	rcom|RC29745G00110	osat|OS04G47270	ptri|PT10G22250	brap|Bra001357	pper|ppa001272m	tpar|Tp3g08660	corylusavellana|Haze_16741-RA	clan|Cla013745	cpap|CP45831G00010	caryaillinoinensis|CIL1348S0059	lusi|Lus10017464	pdac|PDK_30s1059831L001	pmum|Pm018486	csat|Csa6M407080	sita|Si009376m	atri|evm_27.model.AmTr_v1.0_scaffold00015.20	atha|AT3G10390	cmel|CM3C019826	tcac|TC10G006440	myricarubra|GENE_016681	mesc|ME00224G00130	bdis|BD5G18210	vvin|VV13G02740	gmax|GM02G18610	slyc|Solyc05g055590.1.1	sbic|SB06G025190	cari|Ca_25061	jcur|Jcr4S00378.60	atri|evm_27.model.AmTr_v1.0_scaffold00015.53
ORTHO000697_3	stub|Sotub05g028780.1.1	stub|Sotub11g012320.1.1	alyr|AL3G10640	zmay|ZM02G07210	slyc|Solyc11g008320.1.1	crub|Carubv10015899m	lusi|Lus10028817	ptri|PT08G03320	grai|Cotton_D_gene_10027618	mtru|MT5G030940	rcom|RC28333G00120	csat|Csa4M090300	gmax|GM09G33490	pdac|PDK_30s724031L004	alyr|AL6G10260	cpap|CP00129G00150	macu|GSMUA_Achr1T17790_001	pmum|Pm001796	crub|Carubv10025914m	grai|Cotton_D_gene_10037614	jcur|Jcr4S01168.90	ptri|PT07G14400	pmum|Pm002275	pbre|Pbr040111.1	caryaillinoinensis|CIL0979S0146	atha|AT5G65620	cmel|CM3C016079	cari|Ca_11539	hvul|AK368463	pper|ppa001572m	myricarubra|GENE_006571	vvin|VV06G08520	caryaillinoinensis|CIL1232S0037	sita|Si016410m	corylusavellana|Haze_03928-RA	brap|Bra024401	lusi|Lus10019236	ptri|PT07G14390	stub|Sotub02g030110.1.1	brap|Bra028579	slyc|Solyc02g091580.2.1	alyr|AL0G04600	mesc|ME03787G00080	lusi|Lus10004276	alyr|AL8G32460	sbic|SB04G038310	pper|ppa002167m	crub|Carubv10000350m	vvin|VV00G07760	brap|Bra006067	csat|Csa4M090290	gmax|GM01G02480	ljap|LJ2G019520	mesc|ME06868G00040	atri|evm_27.model.AmTr_v1.0_scaffold00046.160	grai|Cotton_D_gene_10022424	atha|AT5G10540
ORTHO003626	clan|Cla002415	bdis|BD3G60550	clan|Cla002417	grai|Cotton_D_gene_10037613	tpar|Tp2g28710	osat|OS02G58340	fves|FV0G20950	tcac|TC01G007520	tpar|Tp6g32890	crub|Carubv10013577m	hvul|MLOC_14838.2	caryaillinoinensis|CIL1055S0040	rcom|RC30128G01650	alyr|AL3G05180	lusi|Lus10029912	mtru|MT1G082940	vvin|VV14G00390	sbic|SB09G018850	cari|Ca_01165	sbic|SB05G015550	stub|Sotub01g037090.1.1	jcur|Jcr4S28330.20	sita|Si019654m	caryaillinoinensis|CIL1087S0029	mesc|ME03614G04730	tcac|TC05G029380	gmax|GM20G37790	cari|Ca_03684	mtru|MT7G113510	bdis|BD1G55317	fves|FV6G05770	myricarubra|GENE_005033	cmel|CM3C004268	atri|evm_27.model.AmTr_v1.0_scaffold00025.404	pmum|Pm003348	grai|Cotton_D_gene_10007920	brap|Bra040647	cpap|CP00048G00470	gmax|GM10G29510	zmay|ZM06G23230	jcur|Jcr4S27003.20	brap|Bra039446	atha|AT3G05330	pdac|PDK_30s923421L002	corylusavellana|Haze_04198-RA	osat|OS02G26140
ORTHO007072	slyc|Solyc01g099270.2.1	ptri|PT13G02160	ccaj|C.cajan_06817	csat|Csa2M022250	lusi|Lus10004488	macu|GSMUA_Achr11T06160_001	ptri|PT05G03430	tpar|Tp3g04200	clan|Cla019889	zmay|ZM10G04020	cari|Ca_13201	hvul|MLOC_66679.4	fves|FV5G12170	csat|Csa1M013230	zmay|ZM10G04070	tcac|TC03G012070	zmay|ZM10G04040	lusi|Lus10017846	pper|ppa022955m	slyc|Solyc03g115140.2.1	atha|AT1G74250	pdac|PDK_30s868851L002	brap|Bra008143	vvin|VV08G07000	crub|Carubv10019953m	atri|evm_27.model.AmTr_v1.0_scaffold00110.108	cmel|CM3C017222	ptri|PT09G02160	zmay|ZM10G04090	stub|Sotub03g028670.1.1	clan|Cla019059	zmay|ZM10G04010	tpar|Tp5g29430	vvin|VV08G06990	grai|Cotton_D_gene_10029968	rcom|RC30138G01460	sbic|SB08G015620	macu|GSMUA_AchrUn_randomT09890_001	osat|OS12G31840	ljap|LJ4G020050	pbre|Pbr007214.1	myricarubra|GENE_009570	brap|Bra003810	corylusavellana|Haze_07719-RA	mtru|MT3G070480	mesc|ME06656G01170	cpap|CP00094G00490	clan|Cla019060	gmax|GM17G08590	ljap|LJ4G020040	jcur|Jcr4S03248.30	cari|Ca_13200
ORTHO004851	pmum|Pm024962	ccaj|C.cajan_02869	gmax|GM05G00440	lusi|Lus10034688	cpap|CP00094G00480	caryaillinoinensis|CIL1023S0058	bdis|BD4G06790	alyr|AL2G23170	sita|Si021519m	stub|Sotub01g022980.1.1	ptri|PT10G03030	zmay|ZM01G47590	tpar|Tp3g21290	hvul|AK371509	bdis|BD2G13400	pdac|PDK_30s1184251L002	ccaj|C.cajan_04401	pmum|Pm008013	sbic|SB01G011930	tcac|TC04G022950	atha|AT3G23610	corylusavellana|Haze_00957-RA	mesc|ME05019G00020	lusi|Lus10041227	macu|GSMUA_Achr7T21200_001	pbre|Pbr034179.1	hvul|MLOC_69476.1	macu|GSMUA_Achr4T00410_001	grai|Cotton_D_gene_10015498	cpap|CP00016G00200	caryaillinoinensis|CIL1061S0041	mtru|MT0G27680	rcom|RC29844G01580	clan|Cla009377	slyc|Solyc01g080040.2.1	csat|Csa6M237610	vvin|VV05G04220	macu|GSMUA_Achr7T21120_001	cmel|CM3C021405	lusi|Lus10021940	brap|Bra014966	myricarubra|GENE_022408
ORTHO009521	sita|Si020677m	cari|Ca_06770	crub|Carubv10014662m	atri|evm_27.model.AmTr_v1.0_scaffold00025.62	mesc|ME01551G02600	pper|ppa012234m	gmax|GM07G38690	alyr|AL3G26230	osat|OS01G29469	ccaj|C.cajan_38880	atha|AT3G49620	lusi|Lus10006259	atri|evm_27.model.AmTr_v1.0_scaffold00051.95	stub|Sotub02g031550.1.1	cpap|CP00055G01070	slyc|Solyc02g093080.2.1	crub|Carubv10017600m	osat|OS09G07020	pbre|Pbr025182.1	brap|Bra036058	slyc|Solyc02g093070.2.1	alyr|AL8G12430	myricarubra|GENE_022504	hvul|MLOC_63123.5	alyr|AL5G19690	csat|Csa2M428400	tpar|Tp5g11950	tcac|TC01G005550	alyr|AL5G18850	jcur|Jcr4S01994.70	clan|Cla006775	brap|Bra029964	bdis|BD1G33340	cari|Ca_09300	stub|Sotub02g031570.1.1	crub|Carubv10017695m	cmel|CM3C024783	vvin|VV07G05040	tcac|TC01G005560	grai|Cotton_D_gene_10030310	rcom|RC29644G00120	macu|GSMUA_Achr3T19700_001	atha|AT3G49630	grai|Cotton_D_gene_10008612	atha|AT3G50210	ptri|PT07G10130	alyr|AL5G18840	caryaillinoinensis|CIL1037S0087	ljap|LJ4G010710	corylusavellana|Haze_15365-RA
ORTHO005206	pmum|Pm002487	fves|FV1G17810	crub|Carubv10019014m	brap|Bra017969	gmax|GM17G18500	mesc|ME06484G00030	zmay|ZM05G14010	sita|Si006887m	pper|ppa008462m	mtru|MT3G099850	zmay|ZM09G16050	stub|Sotub04g022210.1.1	myricarubra|GENE_001114	cmel|CM3C003509	grai|Cotton_D_gene_10001879	fves|FV1G07700	atri|evm_27.model.AmTr_v1.0_scaffold00033.190	ptri|PT05G18570	sbic|SB03G043440	hvul|MLOC_62438.1	ccaj|C.cajan_17910	macu|GSMUA_Achr4T33490_001	cari|Ca_18994	alyr|AL1G07450	caryaillinoinensis|CIL1471S0026	lusi|Lus10029397	sita|Si002168m	corylusavellana|Haze_22483-RA	tcac|TC08G006160	pper|ppa026749m	gmax|GM04G10420	vvin|VV18G04810	vvin|VV15G04850	mesc|ME08994G00090	atha|AT1G07840	jcur|Jcr4S26827.20	jcur|Jcr4S00524.120	slyc|Solyc04g076560.2.1	crub|Carubv10009657m	csat|Csa3M892730	bdis|BD2G59260	osat|OS01G68310	gmax|GM06G10340
ORTHO008884	cari|Ca_16500	clan|Cla006758	ljap|LJ1G038710	rcom|RC29596G00300	brap|Bra018680	pmum|Pm004378	zmay|ZM08G29500	tpar|Tp1g06520	cpap|CP01556G00040	brap|Bra015784	hvul|MLOC_63781.2	lusi|Lus10021836	ljap|LJ0G057820	crub|Carubv10020375m	ccaj|C.cajan_39032	cmel|CM3C017002	cari|Ca_20771	ccaj|C.cajan_39033	sbic|SB06G015110	tcac|TC08G004420	macu|GSMUA_Achr1T02230_001	grai|Cotton_D_gene_10002662	rcom|RC30170G06290	vvin|VV18G00890	tpar|Tp5g31260	fves|FV2G37730	jcur|Jcr4S00387.110	corylusavellana|Haze_22732-RA	pper|ppa006402m	cpap|CP00026G02430	sita|Si010224m	atha|AT1G76130	pbre|Pbr005776.1	stub|Sotub04g035480.1.1	csat|Csa4M652880	myricarubra|GENE_001425	mtru|MT1G026170	alyr|AL2G25010	gmax|GM14G39930	macu|GSMUA_Achr1T02210_001	mesc|ME09683G00090	bdis|BD5G08800
ORTHO009255	caryaillinoinensis|CIL1508S0043	macu|GSMUA_Achr1T02190_001	slyc|Solyc04g082090.2.1	zmay|ZM02G16570	osat|OS04G33040	atri|evm_27.model.AmTr_v1.0_scaffold00001.177	ptri|PT02G01380	pmum|Pm006133	caryaillinoinensis|CIL0131S0011	ccaj|C.cajan_06708	lusi|Lus10027029	gmax|GM12G05380	ptri|PT17G04770	macu|GSMUA_Achr9T08050_001	cari|Ca_21124	cpap|CP00009G03180	myricarubra|GENE_018226	mesc|ME08151G00070	mtru|MT4G068140	sbic|SB04G025440	osat|OS09G01600	stub|Sotub06g027820.1.1	bdis|BD2G03100	zmay|ZM04G18240	lusi|Lus10025568	sita|Si016650m	osat|OS01G44170	hvul|MLOC_1393.1	pper|ppa019873m	atri|evm_27.model.AmTr_v1.0_scaffold00066.252	pdac|PDK_30s1082191L003	pbre|Pbr032796.1	jcur|Jcr4S01066.60	bdis|BD2G00570	sbic|SB02G010890	fves|FV1G27800	ccaj|C.cajan_11914	corylusavellana|Haze_01419-RA	brap|Bra018411	alyr|AL7G37350	crub|Carubv10004285m	rcom|RC30000G00020	caryaillinoinensis|CIL0912S0071	cmel|CM3C015702	cari|Ca_25823	tcac|TC04G017820
ORTHO007101	clan|Cla010396	slyc|Solyc06g073160.2.1	tpar|Tp7g05120	ljap|LJ3G032200	vvin|VV05G12810	atha|AT5G40520	grai|Cotton_D_gene_10023140	pmum|Pm022356	csat|Csa7M027280	vvin|VV05G11060	brap|Bra037442	ccaj|C.cajan_00519	alyr|AL8G12710	rcom|RC29889G00810	sbic|SB09G003270	fves|FV4G16600	tcac|TC04G029710	caryaillinoinensis|CIL1152S0033	gmax|GM08G20740	ljap|LJ0G198000	pbre|Pbr015023.1	hvul|AK375470	cari|Ca_18328	corylusavellana|Haze_01314-RA	zmay|ZM02G38450	grai|Cotton_D_gene_10015715	crub|Carubv10027087m	cmel|CM3C006096	pper|ppa022428m	pbre|Pbr026766.1	cari|Ca_07724	stub|Sotub11g023460.1.1	pmum|Pm008382	csat|Csa3M121760	sita|Si007207m	lusi|Lus10033618	ptri|PT08G10160	crub|Carubv10027029m	slyc|Solyc11g065900.1.1	vvin|VV05G11440	bdis|BD2G57130	gmax|GM07G01340	alyr|AL8G12360	mesc|ME00708G00370	vvin|VV05G10960	clan|Cla021224	myricarubra|GENE_002729	mtru|MT3G099160
ORTHO007244	atha|AT5G49010	macu|GSMUA_Achr5T21600_001	atri|evm_27.model.AmTr_v1.0_scaffold00006.209	pdac|PDK_30s713941L003	lusi|Lus10017669	osat|OS05G05150	jcur|Jcr4S00115.90	sita|Si023196m	tpar|Tp2g19380	stub|Sotub03g017990.1.1	zmay|ZM10G04210	csat|Csa3M656490	mtru|MT4G074640	myricarubra|GENE_025418	macu|GSMUA_AchrUn_randomT13080_001	ptri|PT05G09520	hvul|MLOC_68494.1	pper|ppa000923m	ccaj|C.cajan_21375	cmel|CM3C024031	atri|evm_27.model.AmTr_v1.0_scaffold00137.17	bdis|BD3G22760	hvul|AK365338	lusi|Lus10010210	mtru|MT4G074670	mesc|ME03321G00050	brap|Bra014242	gmax|GM12G03140	fves|FV4G23620	pdac|PDK_30s670461L001	cpap|CP01758G00010	ljap|LJ0G002180	caryaillinoinensis|CIL1068S0104	gmax|GM11G10860	hvul|AK252546.1	pmum|Pm006002	tpar|Tp3g25110	grai|Cotton_D_gene_10029670	atha|AT1G50200	osat|OS10G10244	corylusavellana|Haze_00547-RA	tcac|TC02G014090	tpar|Tp1g37060	grai|Cotton_D_gene_10034696	clan|Cla017317	pbre|Pbr012234.1	pdac|PDK_30s909591L001	vvin|VV01G08820	slyc|Solyc03g097290.2.1	sbic|SB08G008230
ORTHO004747	cari|Ca_11078	crub|Carubv10011180m	alyr|AL1G44610	hvul|AK250641.1	brap|Bra018836	rcom|RC27543G00060	sita|Si034062m	vvin|VV16G05220	mesc|ME09460G00150	jcur|Jcr4U30952.10	atha|AT4G34270	tcac|TC02G009750	caryaillinoinensis|CIL1456S0018	vvin|VV03G10380	pbre|Pbr026393.1	sita|Si036884m	clan|Cla016074	myricarubra|GENE_012285	lusi|Lus10020231	gmax|GM20G26690	alyr|AL7G06700	pper|ppa009483m	gmax|GM10G40650	tpar|Tp7g32060	pmum|Pm021240	macu|GSMUA_Achr6T34770_001	ptri|PT09G09430	ccaj|C.cajan_07809	crub|Carubv10005395m	pdac|PDK_30s1104801L004	bdis|BD1G07920	cpap|CP00106G01130	pdac|PDK_30s784001L005	stub|Sotub10g013450.1.1	stub|Sotub01g044580.1.1	cmel|CM3C018500	csat|Csa7M071610	osat|OS03G55270	hvul|MLOC_59064.1	fves|FV2G03820	corylusavellana|Haze_10202-RA	cari|Ca_05619
ORTHO009935	lusi|Lus10026859	ptri|PT01G29820	mesc|ME08593G00030	sbic|SB01G007390	slyc|Solyc10g049850.1.1	ljap|LJ5G028560	caryaillinoinensis|CIL1371S0083	brap|Bra011516	grai|Cotton_D_gene_10038260	pper|ppa003589m	pbre|Pbr009066.1	rcom|RC29883G00520	mesc|ME09000G00250	clan|Cla020240	pmum|Pm020221	lusi|Lus10036236	pper|ppa014582m	ljap|LJ6G017930	ptri|PT05G22870	cari|Ca_00169	sbic|SB03G003690	mtru|MT2G009800	sbic|SB10G029900	caryaillinoinensis|CIL0970S0079	atri|evm_27.model.AmTr_v1.0_scaffold00010.320	gmax|GM15G06450	lusi|Lus10038375	osat|OS07G41190	vvin|VV07G01580	fves|FV2G08090	bdis|BD2G18710	sita|Si006171m	ccaj|C.cajan_17148	gmax|GM13G32840	pdac|PDK_30s933011L002	pmum|Pm029734	vvin|VV00G24600	cmel|CM3C020849	pbre|Pbr025293.1	brap|Bra008783	corylusavellana|Haze_24536-RA	fves|FV5G31480	slyc|Solyc10g080180.1.1	alyr|AL6G13800	hvul|AK364029	grai|Cotton_D_gene_10004258	myricarubra|GENE_021101	macu|GSMUA_Achr6T23050_001	macu|GSMUA_Achr6T22860_001	clan|Cla006020	tpar|Tp6g29950	mtru|MT2G101620
ORTHO004086	stub|Sotub10g021930.1.1	crub|Carubv10000628m	csat|Csa2M279240	grai|Cotton_D_gene_10016682	zmay|ZM05G15540	atha|AT5G14050	cpap|CP00200G00050	jcur|Jcr4S08536.40	tcac|TC01G014320	lusi|Lus10015467	cpap|CP00031G00490	macu|GSMUA_Achr6T17780_001	pbre|Pbr024711.1	brap|Bra018418	ccaj|C.cajan_17240	alyr|AL1G11090	mesc|ME02817G00160	osat|OS04G35420	gmax|GM08G20070	brap|Bra027115	hvul|MLOC_4523.2	pmum|Pm012651	atha|AT1G10930	cari|Ca_00051	tcac|TC02G007890	sita|Si016138m	atha|AT1G60930	zmay|ZM05G19140	corylusavellana|Haze_01763-RA	crub|Carubv10012033m	csat|Csa3M221760	mtru|MT2G006440	slyc|Solyc01g103960.2.1	fves|FV0G33150	cmel|CM3C019447	stub|Sotub01g040950.1.1	grai|Cotton_D_gene_10029358	ptri|PT03G00590	atri|evm_27.model.AmTr_v1.0_scaffold00118.2	alyr|AL2G05030	caryaillinoinensis|CIL1607S0015	myricarubra|GENE_018864	sbic|SB04G003070	pdac|PDK_30s1168261L001	brap|Bra031741
ORTHO006635	vvin|VV12G07620	crub|Carubv10019689m	tpar|Tp2g03660	pbre|Pbr024715.1	rcom|RC28725G00120	pper|ppa000416m	cmel|CM3C019448	bdis|BD5G10432	jcur|Jcr4S00540.30	lusi|Lus10014705	pper|ppa019227m	vvin|VV07G02330	bdis|BD2G38870	lusi|Lus10004080	fves|FV2G24520	slyc|Solyc09g065580.2.1	cpap|CP00052G01040	csat|Csa7M387710	sita|Si019823m	vvin|VV07G02340	grai|Cotton_D_gene_10038068	clan|Cla014793	myricarubra|GENE_017120	tpar|Tp5g00240	atri|evm_27.model.AmTr_v1.0_scaffold00002.621	rcom|RC29703G00050	hvul|AK376627	jcur|Jcr4S01992.20	crub|Carubv10019295m	pmum|Pm020262	corylusavellana|Haze_04660-RA	cmel|CM3C015801	ljap|LJ5G013880	brap|Bra040443	zmay|ZM04G34460	osat|OS10G14180	caryaillinoinensis|CIL0976S0016	gmax|GM02G16340	pdac|PDK_30s992881L002	sbic|SB05G005990	stub|Sotub09g020340.1.1	cari|Ca_07805	alyr|AL5G34440
ORTHO008991	macu|GSMUA_Achr4T07720_001	sbic|SB09G027945	ptri|PT02G04820	mtru|MT1G071470	tcac|TC01G028270	pbre|Pbr012924.1	jcur|Jcr4S06410.20	mesc|ME04457G02090	atha|AT3G63290	macu|GSMUA_Achr3T10850_001	pbre|Pbr032344.1	sita|Si007161m	atri|evm_27.model.AmTr_v1.0_scaffold00061.125	alyr|AL1G15420	ptri|PT02G16440	pbre|Pbr042591.1	lusi|Lus10030524	ccaj|C.cajan_20861	brap|Bra039289	mtru|MT8G087440	slyc|Solyc09g075370.2.1	vvin|VV15G05310	csat|Csa7M391280	caryaillinoinensis|CIL0982S0060	atha|AT1G14620	fves|FV7G26890	pmum|Pm018767	rcom|RC30174G03480	stub|Sotub09g022920.1.1	tpar|Tp4g28190	gmax|GM16G03490	gmax|GM09G00990	ccaj|C.cajan_16780	corylusavellana|Haze_15567-RA	crub|Carubv10012651m	cmel|CM3C015876	cari|Ca_01319	sbic|SB02G041260	cpap|CP00011G00670	mesc|ME03581G01280	jcur|Jcr4S03289.40	bdis|BD1G43120	pper|ppa010842m	pbre|Pbr022346.1	brap|Bra000413	hvul|AK369837
ORTHO006014	clan|Cla014727	zmay|ZM09G08300	osat|OS06G19640	lusi|Lus10012875	tcac|TC01G035300	tpar|Tp1g12980	gmax|GM15G11840	grai|Cotton_D_gene_10025637	sbic|SB10G011040	mesc|ME04065G00110	jcur|Jcr4S04999.10	alyr|AL1G38190	pdac|PDK_30s775462L001	gmax|GM04G43210	sita|Si017528m	lusi|Lus10025604	vvin|VV18G02660	pbre|Pbr008517.1	sita|Si035765m	brap|Bra033956	cari|Ca_23827	sbic|SB04G004480	macu|GSMUA_Achr8T33330_001	atha|AT1G37150	ccaj|C.cajan_45103	ptri|PT02G08640	csat|Csa3M455650	tpar|Tp1g31520	bdis|BD3G04970	bdis|BD2G08160	alyr|AL4G07060	corylusavellana|Haze_00501-RA	caryaillinoinensis|CIL1060S0057	zmay|ZM05G20110	slyc|Solyc11g013200.1.1	crub|Carubv10025619m	lusi|Lus10027084	grai|Cotton_D_gene_10002234	osat|OS02G07040	clan|Cla007925	cmel|CM3C012993	tcac|TC08G010040	mtru|MT3G073010
ORTHO007063	hvul|AK375247	stub|Sotub11g014340.1.1	atha|AT2G25710	cpap|CP00036G00090	rcom|RC29908G00770	atri|evm_27.model.AmTr_v1.0_scaffold00008.74	pper|ppa007504m	fves|FV2G28680	pmum|Pm019096	cpap|CP00170G00340	cpap|CP00003G04620	cari|Ca_05061	sita|Si001444m	tpar|Tp3g16390	fves|FV5G17400	slyc|Solyc03g119200.2.1	clan|Cla018956	caryaillinoinensis|CIL1516S0008	brap|Bra022307	grai|Cotton_D_gene_10000849	jcur|Jcr4S03364.20	rcom|RC29747G00470	corylusavellana|Haze_18725-RA	mesc|ME04043G00600	pbre|Pbr020324.1	gmax|GM08G10010	pdac|PDK_30s1001281L003	caryaillinoinensis|CIL1142S0085	gmax|GM05G27030	zmay|ZM03G05550	osat|OS01G04630	macu|GSMUA_Achr11T13390_001	lusi|Lus10007062	csat|Csa1M024250	alyr|AL3G19770	mesc|ME12711G00210	myricarubra|GENE_010775	sbic|SB03G006670	stub|Sotub03g032710.1.1	atha|AT3G18270	atri|evm_27.model.AmTr_v1.0_scaffold00044.242	zmay|ZM08G03280	pper|ppa006194m	grai|Cotton_D_gene_10034513	tcac|TC03G004230	tcac|TC04G013930	ccaj|C.cajan_22985	cmel|CM3C008155	rcom|RC29586G00310	vvin|VV17G06380	cmel|CM3C017324
ORTHO005419	pmum|Pm025159	hvul|AK366083	crub|Carubv10013841m	bdis|BD2G02560	lusi|Lus10020434	clan|Cla011865	csat|Csa2M404880	jcur|Jcr4S00353.30	ptri|PT12G04850	pper|ppa013891m	crub|Carubv10021206m	corylusavellana|Haze_23075-RA	tcac|TC07G004280	atri|evm_27.model.AmTr_v1.0_scaffold00002.659	fves|FV7G15530	myricarubra|GENE_018002	tpar|Tp5g20640	sita|Si023768m	rcom|RC30055G00910	gmax|GM15G40590	pmum|Pm025294	caryaillinoinensis|CIL1465S0019	atha|AT1G65700	jcur|Jcr4U31995.10	bdis|BD2G14260	pbre|Pbr029813.3	ccaj|C.cajan_28280	cmel|CM3C002181	grai|Cotton_D_gene_10013616	pmum|Pm004004	stub|Sotub06g030470.1.1	vvin|VV16G04600	cari|Ca_13017	lusi|Lus10042884	mtru|MT1G085050	brap|Bra039738	gmax|GM08G18410	grai|Cotton_D_gene_10003287	osat|OS05G51650	alyr|AL2G12180	hvul|AK249638.1	ptri|PT01G27700	ljap|LJ0G428270	csat|Csa1M043270
ORTHO009177	mesc|ME11495G00170	caryaillinoinensis|CIL0974S0051	pbre|Pbr028271.2	lusi|Lus10028183	macu|GSMUA_Achr4T13460_001	zmay|ZM06G30350	slyc|Solyc06g073700.2.1	mesc|ME06916G01740	brap|Bra004124	jcur|Jcr4S03795.40	cmel|CM3C015670	sbic|SB02G008800	pbre|Pbr003369.1	rcom|RC29638G00290	cari|Ca_06287	crub|Carubv10019008m	tpar|Tp6g40060	clan|Cla004794	sita|Si035683m	cpap|CP00065G00210	brap|Bra009589	stub|Sotub08g027430.1.1	zmay|ZM02G28690	pmum|Pm000008	pper|ppa005676m	cari|Ca_02555	atha|AT3G45100	caryaillinoinensis|CIL1119S0030	gmax|GM20G12140	lusi|Lus10022925	pmum|Pm001459	osat|OS07G16960	fves|FV3G37290	lusi|Lus10024892	vvin|VV06G02110	ptri|PT16G13010	atri|evm_27.model.AmTr_v1.0_scaffold00109.57	ccaj|C.cajan_25540	mesc|ME08316G00210	hvul|AK251772.1	jcur|Jcr4S03795.30	gmax|GM13G25060	mtru|MT0G31720	csat|Csa1M605690	alyr|AL5G13110	ccaj|C.cajan_24196	zmay|ZM07G22540	myricarubra|GENE_013453	hvul|AK368062
ORTHO005712	bdis|BD1G32610	corylusavellana|Haze_19298-RA	ljap|LJ0G223290	macu|GSMUA_Achr5T06980_001	pdac|PDK_30s1033171L001	grai|Cotton_D_gene_10005935	mesc|ME08316G00220	tcac|TC09G033710	slyc|Solyc08g082840.1.1	sita|Si023117m	ptri|PT02G05180	hvul|AK359944	stub|Sotub09g019900.1.1	sbic|SB09G019600	pbre|Pbr026092.1	stub|Sotub01g036690.1.1	lusi|Lus10042582	ccaj|C.cajan_34227	clan|Cla014762	grai|Cotton_D_gene_10012903	ptri|PT05G22000	atri|evm_27.model.AmTr_v1.0_scaffold00025.387	osat|OS05G33040	cari|Ca_07378	hvul|AK356366	gmax|GM03G31030	myricarubra|GENE_006782	pbre|Pbr008979.1	pbre|Pbr008989.1	bdis|BD2G26090	corylusavellana|Haze_04708-RA	tpar|Tp5g00420	alyr|AL5G34260	caryaillinoinensis|CIL0945S0067	rcom|RC29647G00910	pmum|Pm020177	tcac|TC01G027590	atha|AT3G63120	crub|Carubv10017991m	mesc|ME11998G00940	cpap|CP00370G00080	cmel|CM3C015833	lusi|Lus10022038	vvin|VV07G04520	brap|Bra007729
ORTHO007452	macu|GSMUA_AchrUn_randomT21170_001	jcur|Jcr4S00574.120	gmax|GM19G33860	zmay|ZM06G23780	pbre|Pbr026094.1	fves|FV2G25110	pper|ppa011715m	slyc|Solyc09g065200.2.1	csat|Csa7M389460	pbre|Pbr004654.1	fves|FV0G21300	cpap|CP33226G00010	osat|OS08G10570	sbic|SB06G028370	csat|Csa1M057010	sita|Si011895m	lusi|Lus10014374	myricarubra|GENE_013395	pdac|PDK_30s657331L001	bdis|BD4G24880	corylusavellana|Haze_26981-RA	corylusavellana|Haze_06128-RA	sbic|SB07G006010	gmax|GM11G25900	atha|AT2G35040	ptri|PT10G11320	grai|Cotton_D_gene_10038850	tpar|Tp2g07060	pmum|Pm022930	cpap|CP00030G01210	lusi|Lus10023871	gmax|GM04G16670	lusi|Lus10013871	fves|FV7G00600	mtru|MT5G095820	stub|Sotub08g020280.1.1	sita|Si029294m	tcac|TC02G000550	clan|Cla019336	vvin|VV01G09550	ccaj|C.cajan_37362	crub|Carubv10025200m	caryaillinoinensis|CIL1231S0007	zmay|ZM02G04620	rcom|RC29613G00070	mesc|ME00823G00130	cmel|CM3C002406	cari|Ca_25468	mtru|MT3G013710	sita|Si013439m	atri|evm_27.model.AmTr_v1.0_scaffold00183.5	grai|Cotton_D_gene_10011600	zmay|ZM10G08160	pbre|Pbr015389.1
ORTHO003844	ljap|LJ0G094490	pper|ppa006291m	alyr|AL4G20360	hvul|MLOC_56361.4	slyc|Solyc08g075160.2.1	macu|GSMUA_Achr9T30770_001	jcur|Jcr4S00327.50	brap|Bra005371	bdis|BD3G17836	pbre|Pbr032624.1	cmel|CM3C024591	clan|Cla013567	atri|evm_27.model.AmTr_v1.0_scaffold00009.386	tpar|Tp1g02550	mesc|ME05151G00010	bdis|BD3G30047	zmay|ZM01G40910	stub|Sotub12g007110.1.1	brap|Bra032548	caryaillinoinensis|CIL1057S0002	corylusavellana|Haze_13147-RA	gmax|GM12G12540	stub|Sotub12g007090.1.1	grai|Cotton_D_gene_10030137	cpap|CP00034G01410	ccaj|C.cajan_27527	zmay|ZM01G40960	pmum|Pm014302	mtru|MT0G13850	osat|OS10G35680	ptri|PT13G13180	csat|Csa6M128560	sita|Si037802m	sbic|SB01G018040	atha|AT1G03650	alyr|AL1G02930	ptri|PT13G13190	pper|ppa012704m	rcom|RC29983G01110	vvin|VV12G10420	macu|GSMUA_Achr8T11260_001	pmum|Pm028465
ORTHO009104	lusi|Lus10025567	fves|FV2G23280	crub|Carubv10010366m	pdac|PDK_30s1154231L001	hvul|MLOC_44998.4	tcac|TC02G015690	slyc|Solyc12g010680.1.1	cari|Ca_23283	myricarubra|GENE_003449	ljap|LJ0G035570	ptri|PT12G09430	corylusavellana|Haze_07141-RA	atri|evm_27.model.AmTr_v1.0_scaffold00151.31	slyc|Solyc03g098330.2.1	sbic|SB02G029290	lusi|Lus10022913	mesc|ME01701G00080	osat|OS09G32940	rcom|RC30147G04030	pbre|Pbr010558.1	sita|Si029919m	stub|Sotub03g016330.1.1	caryaillinoinensis|CIL1157S0073	alyr|AL7G17250	tpar|Tp7g22880	myricarubra|GENE_016418	ptri|PT15G09930	gmax|GM06G17830	pmum|Pm024509	mtru|MT3G099220	clan|Cla002622	jcur|Jcr4S15091.40	atha|AT4G24900	brap|Bra013844	csat|Csa1M050510	zmay|ZM02G33250	zmay|ZM07G18650	cmel|CM3C002363	tcac|TC03G014920	grai|Cotton_D_gene_10022812	bdis|BD4G34660	cari|Ca_01436	fves|FV0G09960	hvul|MLOC_11729.5	macu|GSMUA_Achr8T17850_001
ORTHO007040	atri|evm_27.model.AmTr_v1.0_scaffold00151.33	pper|ppa006869m	crub|Carubv10006756m	vvin|VV17G08170	cpap|CP00013G01030	ccaj|C.cajan_08498	jcur|Jcr4S02685.40	pbre|Pbr017724.1	pbre|Pbr036888.1	slyc|Solyc09g008160.2.1	bdis|BD1G14990	pmum|Pm030158	tpar|Tp3g08200	brap|Bra029797	atha|AT3G09860	sita|Si038356m	pmum|Pm030156	zmay|ZM01G57090	osat|OS03G38120	pdac|PDK_30s987241L004	zmay|ZM05G02130	pbre|Pbr020562.1	gmax|GM13G20650	mesc|ME11069G00230	rcom|RC30078G00870	myricarubra|GENE_002245	jcur|Jcr4S00615.40	pbre|Pbr024942.1	sbic|SB01G004170	alyr|AL3G10070	vvin|VV08G03260	stub|Sotub09g007700.1.1	tcac|TC05G006810	fves|FV6G49290	crub|Carubv10014987m	ptri|PT16G09140	pdac|PDK_30s1163741L001	lusi|Lus10023014	clan|Cla017803	pper|ppa013859m	caryaillinoinensis|CIL0117S0015	atri|evm_27.model.AmTr_v1.0_scaffold00154.51
ORTHO009656	gmax|GM10G06450	ljap|LJ0G419200	csat|Csa3M740210	hvul|MLOC_62258.1	cari|Ca_17157	ccaj|C.cajan_27864	grai|Cotton_D_gene_10006416	macu|GSMUA_Achr3T30400_001	cmel|CM3C009354	sita|Si037231m	mesc|ME06215G00020	zmay|ZM09G29210	corylusavellana|Haze_00396-RA	tcac|TC05G022140	caryaillinoinensis|CIL1385S0009	bdis|BD3G16350	macu|GSMUA_Achr7T12900_001	pbre|Pbr036340.1	sbic|SB01G049220	clan|Cla012997	pmum|Pm028232	ccaj|C.cajan_38962	pdac|PDK_30s732911L003	rcom|RC30073G00890	osat|OS05G49470	myricarubra|GENE_017415	hvul|AK375417	ptri|PT13G07600	pper|ppa010799m	atha|AT3G02950	crub|Carubv10002122m	grai|Cotton_D_gene_10028936	atha|AT5G16790	vvin|VV06G11490	stub|Sotub01g009800.1.1	cmel|CM3C021887	pdac|PDK_30s850521L002	mtru|MT2G015520	cari|Ca_00372	ljap|LJ0G112020	lusi|Lus10030532	pmum|Pm022593	alyr|AL6G16650	alyr|AL3G02170	atri|evm_27.model.AmTr_v1.0_scaffold00048.32	sita|Si037241m	gmax|GM13G30530	pmum|Pm022589	cpap|CP00014G00590
ORTHO007521	crub|Carubv10014522m	jcur|Jcr4S03659.40	slyc|Solyc01g008990.2.1	bdis|BD4G25890	csat|Csa2M437120	tpar|Tp3g02010	brap|Bra032027	osat|OS08G06360	fves|FV2G22250	pbre|Pbr037124.1	tpar|Tp5g11430	rcom|RC30068G00650	vvin|VV02G05620	cari|Ca_15820	tcac|TC03G022920	lusi|Lus10001673	atha|AT3G50790	pmum|Pm024227	ptri|PT03G13700	macu|GSMUA_Achr4T27130_001	brap|Bra036863	ccaj|C.cajan_21108	caryaillinoinensis|CIL0009S0038	sita|Si017247m	csat|Csa5M148530	osat|OS02G43340	clan|Cla011331	sbic|SB04G033370	cmel|CM3C005785	lusi|Lus10017332	myricarubra|GENE_014534	gmax|GM12G01650	jcur|Jcr4S00108.60	stub|Sotub08g027210.1.1	mesc|ME00977G00010	hvul|MLOC_3156.1	corylusavellana|Haze_09175-RA	pdac|PDK_30s1069371L001	alyr|AL5G20370
ORTHO009508	zmay|ZM04G20140	atri|evm_27.model.AmTr_v1.0_scaffold00027.29	slyc|Solyc08g083140.2.1	grai|Cotton_D_gene_10030991	pbre|Pbr035141.1	ljap|LJ3G036280	pper|ppa006282m	bdis|BD3G50230	crub|Carubv10017300m	tpar|Tp1g18630	atha|AT1G76520	mtru|MT8G072560	cmel|CM3C017060	csat|Csa4M664490	pdac|PDK_30s1010761L006	cpap|CP24967G00020	crub|Carubv10020672m	myricarubra|GENE_001329	ptri|PT11G14110	gmax|GM03G26640	mesc|ME06512G02270	stub|Sotub12g028090.1.1	tpar|Tp5g31690	tcac|TC08G008310	cari|Ca_09862	fves|FV5G28230	bdis|BD4G33860	sita|Si029973m	lusi|Lus10025166	pper|ppa006413m	ccaj|C.cajan_31464	vvin|VV04G04600	atha|AT1G20925	macu|GSMUA_Achr3T03690_001	zmay|ZM10G19730	gmax|GM01G36030	slyc|Solyc04g082830.2.1	jcur|Jcr4S00002.90	pper|ppa006339m	ccaj|C.cajan_01466	sbic|SB02G028520	corylusavellana|Haze_22872-RA	brap|Bra008264	caryaillinoinensis|CIL1294S0016	ccaj|C.cajan_43673	brap|Bra015736	mesc|ME02943G01360	clan|Cla023479	ptri|PT01G45100	alyr|AL2G25470	gmax|GM16G21930	pmum|Pm022896	alyr|AL1G22130	brap|Bra025857	ljap|LJ0G453050	gmax|GM11G09390	mesc|ME07520G03720	pmum|Pm022895	rcom|RC29709G00520	stub|Sotub04g036360.1.1	gmax|GM10G33270	grai|Cotton_D_gene_10020992	mtru|MT5G024970	slyc|Solyc12g095750.1.1	ptri|PT02G00340	zmay|ZM07G18010	hvul|AK373666	caryaillinoinensis|CIL1268S0009	lusi|Lus10004287	tcac|TC01G000150	sbic|SB02G028510	rcom|RC29682G00120	cari|Ca_10697
ORTHO001950	ccaj|C.cajan_43671	lusi|Lus10016046	pbre|Pbr015115.1	cari|Ca_17216	caryaillinoinensis|CIL0185S0006	osat|OS09G31478	pdac|PDK_30s746211L002	crub|Carubv10012230m	ccaj|C.cajan_22533	atri|evm_27.model.AmTr_v1.0_scaffold00002.110	stub|Sotub09g025500.1.1	tcac|TC02G035050	ptri|PT02G13400	atha|AT1G80770	clan|Cla021367	cmel|CM3C006259	brap|Bra003584	sbic|SB02G042420	tpar|Tp5g34990	vvin|VV08G00730	hvul|AK356283	pbre|Pbr027777.2	myricarubra|GENE_012743	slyc|Solyc09g090460.2.1	ccaj|C.cajan_32813	rcom|RC29709G00470	mesc|ME08265G03950	sbic|SB07G004020	pmum|Pm017519	corylusavellana|Haze_02915-RA	sita|Si013699m	crub|Carubv10021538m	pbre|Pbr031054.2	osat|OS08G06230	pper|ppa005854m	fves|FV7G21270	jcur|Jcr4S00059.50	lusi|Lus10043354	pbre|Pbr020604.2	brap|Bra035154	cari|Ca_23262	gmax|GM08G45370	lusi|Lus10019508	zmay|ZM10G10080
ORTHO007163	bdis|BD3G16440	grai|Cotton_D_gene_10010052	cmel|CM3C006257	caryaillinoinensis|CIL1431S0036	ljap|LJ1G038690	csat|Csa3M127810	macu|GSMUA_Achr1T15420_001	cpap|CP00052G00540	pdac|PDK_30s753721L004	fves|FV4G15690	crub|Carubv10001858m	jcur|Jcr4S00158.120	macu|GSMUA_AchrUn_randomT05290_001	csat|CsaUNM006760	bdis|BD3G12920	alyr|AL6G23240	caryaillinoinensis|CIL0908S0152	atri|evm_27.model.AmTr_v1.0_scaffold00171.54	tcac|TC02G013170	sita|Si014434m	tpar|Tp2g23750	clan|Cla009071	ptri|PT07G14750	pmum|Pm006054	fves|FV4G23110	cmel|CM3C027239	corylusavellana|Haze_17405-RA	sbic|SB07G000230	brap|Bra029371	fves|FV5G29430	fves|FV0G11140	ccaj|C.cajan_07960	pper|ppa026912m	pbre|Pbr012272.1	lusi|Lus10013453	atha|AT5G23420	zmay|ZM04G31190	vvin|VV10G07470	lusi|Lus10041009	ljap|LJ5G031640	hvul|MLOC_77667.1	pdac|PDK_30s1002811L013	cari|Ca_05351	cpap|CP00247G00010	osat|OS08G01100	brap|Bra026498	stub|Sotub04g008340.1.1	mesc|ME05875G02570
ORTHO006806	gmax|GM20G23370	mtru|MT8G018100	slyc|Solyc04g008820.2.1	gmax|GM10G43440	myricarubra|GENE_011182	rcom|RC30131G04170	fves|FV4G02770	grai|Cotton_D_gene_10034673	fves|FV7G20980	corylusavellana|Haze_25540-RA	pbre|Pbr003142.1	lusi|Lus10006654	rcom|RC29927G00190	caryaillinoinensis|CIL1358S0018	osat|OS01G16414	atri|evm_27.model.AmTr_v1.0_scaffold00033.197	csat|Csa2M007400	macu|GSMUA_AchrUn_randomT02700_001	cmel|CM3C004458	slyc|Solyc05g018600.2.1	tcac|TC09G011710	stub|Sotub05g017580.1.1	pbre|Pbr010666.1	atha|AT3G33520	fves|FV1G05080	hvul|MLOC_64804.2	jcur|Jcr4S04099.20	cpap|CP00046G00240	pmum|Pm027576	clan|Cla016692	mesc|ME05884G00140	cmel|CM3C004459	grai|Cotton_D_gene_10017672	vvin|VV11G06620	tpar|Tp1g41720	alyr|AL5G10400	grai|Cotton_D_gene_10009450	ptri|PT18G11890	brap|Bra030818	crub|Carubv10008024m	myricarubra|GENE_010086
ORTHO009304	sbic|SB08G021780	zmay|ZM10G06350	pper|ppa007050m	corylusavellana|Haze_25535-RA	bdis|BD2G10130	sita|Si017263m	ccaj|C.cajan_20258	cari|Ca_26796	gmax|GM04G07540	lusi|Lus10033513	crub|Carubv10028313m	mesc|ME02174G00010	zmay|ZM04G33800	stub|Sotub10g026880.1.1	gmax|GM04G38800	slyc|Solyc10g081250.1.1	mtru|MT3G096530	sbic|SB05G005680	tpar|Tp2g27030	atri|evm_27.model.AmTr_v1.0_scaffold00017.217	cpap|CP00042G01780	tcac|TC07G004250	ptri|PT05G06500	vvin|VV04G04810	ljap|LJ0G019910	cpap|CP00042G01800	pdac|PDK_30s880181L002	csat|Csa6M476130	osat|OS11G08330	myricarubra|GENE_003871	corylusavellana|Haze_25289-RA	mtru|MT3G096560	caryaillinoinensis|CIL0929S0181	clan|Cla008409	cpap|CP00042G01790	hvul|MLOC_64602.2	zmay|ZM04G33810	macu|GSMUA_Achr3T02880_001	jcur|Jcr4S04537.10	ljap|LJ0G285960	pper|ppa000929m	zmay|ZM04G33780	cari|Ca_04212	cmel|CM3C024597	pbre|Pbr009708.1	sbic|SB04G004200	grai|Cotton_D_gene_10039786	alyr|AL8G30610	sita|Si025848m	pdac|PDK_30s880181L003	brap|Bra024253	ccaj|C.cajan_04111	atha|AT5G63960
ORTHO004842	bdis|BD4G23600	tpar|Tp2g27020	gmax|GM06G16110	pper|ppa021601m	fves|FV0G21400	mesc|ME02174G00020	cmel|CM3C024596	lusi|Lus10020862	pmum|Pm012452	atha|AT2G33793	tpar|Tp4g16180	atri|evm_27.model.AmTr_v1.0_scaffold00017.115	myricarubra|GENE_015305	zmay|ZM01G58970	gmax|GM07G31590	cmel|CM3C002599	caryaillinoinensis|CIL0893S0414	pdac|PDK_30s711701L001	pbre|Pbr000357.1	brap|Bra021878	sita|Si037406m	tcac|TC06G015910	slyc|Solyc02g078290.2.1	gmax|GM13G24830	jcur|Jcr4S00424.20	lusi|Lus10018490	csat|Csa1M073820	hvul|AK362144	cpap|CP00027G00430	pmum|Pm010034	alyr|AL4G19100	cari|Ca_06307	fves|FV3G15870	rcom|RC29851G00510	bdis|BD1G02460	sbic|SB01G002000	pmum|Pm009993	osat|OS03G62160	stub|Sotub02g021130.1.1	ptri|PT04G04090	mesc|ME07100G00020	crub|Carubv10024038m	clan|Cla019502
ORTHO009591	slyc|Solyc02g078280.2.1	ccaj|C.cajan_19920	corylusavellana|Haze_06477-RA	grai|Cotton_D_gene_10031364	pper|ppa024901m	lusi|Lus10011183	macu|GSMUA_Achr8T32770_001	vvin|VV08G10230	ptri|PT11G04970	alyr|AL1G34050	clan|Cla008771	zmay|ZM06G01700	cmel|CM3C013882	gmax|GM19G26990	sita|Si036056m	slyc|Solyc08g077450.2.1	brap|Bra010182	pbre|Pbr011637.2	bdis|BD3G14240	atha|AT1G32730	pper|ppa006936m	corylusavellana|Haze_08321-RA	grai|Cotton_D_gene_10000559	atri|evm_27.model.AmTr_v1.0_scaffold00048.2	gmax|GM05G05760	fves|FV5G31050	crub|Carubv10009725m	cpap|CP00002G03470	rcom|RC29628G00410	sbic|SB07G002420	pmum|Pm014677	ptri|PT03G02850	cari|Ca_12810	stub|Sotub08g022930.1.1	caryaillinoinensis|CIL0935S0149	lusi|Lus10040132	zmay|ZM04G08180	gmax|GM17G16100	ptri|PT03G07450	hvul|AK369926	macu|GSMUA_Achr2T18240_001	pbre|Pbr014546.2	vvin|VV02G03150	lusi|Lus10001085	csat|Csa3M016970	ptri|PT01G02990
ORTHO007296	tpar|Tp1g28240	caryaillinoinensis|CIL1598S0030	osat|OS08G03550	tcac|TC10G015500	ccaj|C.cajan_27193	pbre|Pbr032838.1	myricarubra|GENE_014475	macu|GSMUA_Achr8T14840_001	jcur|Jcr4S18085.10	zmay|ZM06G16490	ptri|PT02G08990	atri|evm_27.model.AmTr_v1.0_scaffold00010.235	grai|Cotton_D_gene_10032005	sbic|SB10G007910	tcac|TC08G009680	brap|Bra037863	pbre|Pbr029804.1	osat|OS06G12030	cari|Ca_11167	grai|Cotton_D_gene_10002217	ccaj|C.cajan_08199	pbre|Pbr008562.1	pbre|Pbr029803.1	sita|Si005950m	ljap|LJ0G018810	crub|Carubv10000392m	slyc|Solyc04g072380.2.1	stub|Sotub04g027540.1.1	hvul|MLOC_13482.1	bdis|BD1G45370	ccaj|C.cajan_31490	corylusavellana|Haze_00553-RA	pdac|PDK_30s726881L004	cmel|CM3C008134	alyr|AL6G30810	myricarubra|GENE_014236	macu|GSMUA_Achr5T04370_001	pmum|Pm019145	fves|FV5G39960	clan|Cla011894	gmax|GM06G11240	rcom|RC29908G01160	mtru|MT5G061340	pper|ppa001753m
ORTHO007693	tpar|Tp6g09270	atha|AT4G08550	pbre|Pbr034669.1	vvin|VV18G02990	cpap|CP00049G01070	caryaillinoinensis|CIL1060S0102	csat|Csa2M403720	mesc|ME12455G00640	jcur|Jcr4S00121.150
ORTHO005778	slyc|Solyc04g005660.2.1	clan|Cla021887	csat|Csa6M404200	stub|Sotub04g005320.1.1	cmel|CM3C027290					rcom|RC30076G00320	ptri|PT02G18050	vvin|VV15G07620	crub|Carubv10008073m	mesc|ME03581G00050	pbre|Pbr025895.1	alyr|AL1G01330	lusi|Lus10005142	sbic|SB01G049110	ccaj|C.cajan_10975	grai|Cotton_D_gene_10028542	pbre|Pbr007785.1	mtru|MT7G118350	csat|Csa3M116650	atri|evm_27.model.AmTr_v1.0_scaffold00018.3	fves|FV7G04090	cmel|CM3C005930	tpar|Tp1g01270	gmax|GM03G42290	bdis|BD1G77087	gmax|GM19G45060	cpap|CP00057G00720	corylusavellana|Haze_15759-RA	hvul|MLOC_30232.3	vvin|VV15G07610	lusi|Lus10030176	macu|GSMUA_Achr8T12350_001	pmum|Pm028726	brap|Bra033293	clan|Cla021060	ljap|LJ1G057540	cmel|CM3C005929	pdac|PDK_30s674341L003	atha|AT1G01040	myricarubra|GENE_026163	slyc|Solyc10g005130.2.1
ORTHO000259_2	zmay|ZM01G01430	cari|Ca_01367	lusi|Lus10030177	caryaillinoinensis|CIL1286S0001	osat|OS03G02970	sita|Si033853m	stub|Sotub10g006390.1.1	tcac|TC01G033520	pper|ppa000070m	osat|OS02G15360	cari|Ca_04600	bdis|BD3G05370	hvul|MLOC_24495.4	macu|GSMUA_Achr11T23860_001	sita|Si030414m	brap|Bra007121	sbic|SB08G000310	slyc|Solyc04g049890.2.1	tcac|TC10G004860	cpap|CP00001G02590	atha|AT3G54970	alyr|AL5G25060	vvin|VV13G03750	grai|Cotton_D_gene_10026594	csat|Csa5M175940	clan|Cla020079	corylusavellana|Haze_16942-RA	ljap|LJ5G026870	myricarubra|GENE_020312	rcom|RC29923G00330	ccaj|C.cajan_07519	pper|ppa007662m	atri|evm_27.model.AmTr_v1.0_scaffold00023.243	ptri|PT10G21210	pbre|Pbr022078.1	stub|Sotub04g018820.1.1	pdac|PDK_30s976271L002	lusi|Lus10040366	tpar|Tp5g07450	mesc|ME04165G00180	pmum|Pm018601
ORTHO009668	jcur|Jcr4S00364.20	fves|FV7G24650	gmax|GM20G28400	caryaillinoinensis|CIL1003S0067	zmay|ZM04G28130	pper|ppa007671m	lusi|Lus10023483	crub|Carubv10017743m	cmel|CM3C011725
ORTHO008497	cpap|CP00052G00510	ccaj|C.cajan_34646	cpap|CP00052G00490							rcom|RC30128G00090	mtru|MT7G114940	atri|evm_27.model.AmTr_v1.0_scaffold00032.172	tcac|TC05G027690	myricarubra|GENE_007654	crub|Carubv10028450m	gmax|GM19G43320	tpar|Tp2g19870	lusi|Lus10009179	stub|Sotub01g034950.1.1	cari|Ca_01227	macu|GSMUA_Achr4T33200_001	vvin|VV14G03340	atha|AT5G49570	sbic|SB02G033840	pmum|Pm003509	pbre|Pbr004378.1	clan|Cla019814	cmel|CM3C004372	osat|OS07G31460	grai|Cotton_D_gene_10007556	brap|Bra010028	slyc|Solyc01g097440.2.1	alyr|AL8G13340	sita|Si029060m	csat|Csa2M011510	gmax|GM03G40660	cpap|CP00117G00840	corylusavellana|Haze_04347-RA	hvul|AK370136	ptri|PT13G03530
ORTHO009369	bdis|BD1G26930	pdac|PDK_30s1079431L002	ljap|LJ0G189230	fves|FV0G25330	zmay|ZM02G35740	mesc|ME03802G00800	pper|ppa002075m	caryaillinoinensis|CIL1133S0065	ccaj|C.cajan_10774	macu|GSMUA_Achr5T19500_001	sita|Si037811m	brap|Bra034045	sbic|SB06G001580	csat|Csa3M731770	tcac|TC05G002610	alyr|AL3G09090	zmay|ZM10G12740	lusi|Lus10004822	myricarubra|GENE_008584	grai|Cotton_D_gene_10010492	lusi|Lus10002492	stub|Sotub09g005170.1.1	pbre|Pbr021655.1	clan|Cla017982	pper|ppa017118m	atha|AT3G08980	jcur|Jcr4S00152.40	ljap|LJ0G420600	atri|evm_27.model.AmTr_v1.0_scaffold00029.404	fves|FV6G10580	rcom|RC29701G00240	corylusavellana|Haze_20994-RA	gmax|GM07G18060	cmel|CM3C009174	corylusavellana|Haze_20993-RA	mtru|MT5G007850	osat|OS03G05430	gmax|GM18G42910	slyc|Solyc09g014510.2.1	bdis|BD1G75200	ptri|PT16G11490	caryaillinoinensis|CIL1122S0044	pmum|Pm002936	hvul|MLOC_60570.1
ORTHO008222	macu|GSMUA_Achr2T11740_001	mesc|ME09086G00070	cpap|CP00163G00190	cmel|CM3C009173	crub|Carubv10015579m	sbic|SB01G047065	cari|Ca_11815	ccaj|C.cajan_17578	vvin|VV08G12990	csat|Csa3M816060	cmel|CM3C009712	alyr|AL7G04840	clan|Cla017460	macu|GSMUA_Achr2T17140_001	grai|Cotton_D_gene_10034495	caryaillinoinensis|CIL1055S0021	sita|Si021986m	ccaj|C.cajan_09466	tpar|Tp7g34530	lusi|Lus10042060	fves|FV6G46740	crub|Carubv10004782m	bdis|BD4G03114	pdac|PDK_30s731481L002	corylusavellana|Haze_19854-RA	cmel|CM3C009711	cpap|CP00092G00520	stub|Sotub10g021880.1.1	vvin|VV08G07400	pper|ppa005400m	slyc|Solyc10g080110.1.1	jcur|Jcr4S00011.100	tcac|TC05G016740	mesc|ME11786G00080	pmum|Pm006967	rcom|RC29761G00010	hvul|MLOC_51152.1	gmax|GM03G29320	brap|Bra011714	osat|OS12G39840
ORTHO009362	cari|Ca_07242	ptri|PT06G04790	lusi|Lus10018066	atri|evm_27.model.AmTr_v1.0_scaffold00005.204	zmay|ZM03G15540	pbre|Pbr032835.2	sbic|SB08G019770	myricarubra|GENE_009406	atha|AT4G35910	clan|Cla013564	alyr|AL1G02960	csat|Csa6M128540	stub|Sotub07g019630.1.1	cmel|CM3C013617	gmax|GM13G37340	cari|Ca_14081	macu|GSMUA_Achr2T15260_001	lusi|Lus10018590	crub|Carubv10009418m	myricarubra|GENE_003586	pmum|Pm014278	hvul|AK374589	rcom|RC29983G00970	atha|AT1G03687	grai|Cotton_D_gene_10014776	bdis|BD1G41640	pbre|Pbr034041.1	lusi|Lus10039823	caryaillinoinensis|CIL1110S0001	corylusavellana|Haze_13156-RA	vvin|VV12G01470	osat|OS06G23504	jcur|Jcr4S02300.10	cmel|CM3C001128	gmax|GM12G33120	fves|FV6G21450	ptri|PT13G12990	ccaj|C.cajan_23976	atri|evm_27.model.AmTr_v1.0_scaffold00002.101	brap|Bra032546	tpar|Tp1g02570
ORTHO009292	sita|Si006713m	tcac|TC02G015590	cpap|CP00034G01530	slyc|Solyc07g054070.2.1	zmay|ZM06G11030	sbic|SB10G028430	pper|ppa007536m	mesc|ME10806G00010	pdac|PDK_30s65509462L006	cari|Ca_08742	slyc|Solyc08g080510.2.1	csat|Csa3M038730	rcom|RC30190G03210	jcur|Jcr4S00150.150	lusi|Lus10024504	clan|Cla001144	gmax|GM05G03440	myricarubra|GENE_009227	pmum|Pm022480	osat|OS04G48060	cmel|CM3C014020	atha|AT1G63160	fves|FV5G02020	ptri|PT03G11390	cmel|CM3C014021	hvul|AK364916	caryaillinoinensis|CIL0235S0004	tpar|Tp2g01430	zmay|ZM10G22100	pbre|Pbr039278.2	vvin|VV02G07020	tcac|TC03G026850	pdac|PDK_30s1140451L004	atri|evm_27.model.AmTr_v1.0_scaffold00069.38	bdis|BD5G18710	sita|Si010548m	alyr|AL2G02130	crub|Carubv10020535m	sbic|SB06G025740	mesc|ME07035G00220	macu|GSMUA_Achr4T24860_001
ORTHO009469	pper|ppa008426m	grai|Cotton_D_gene_10003765	stub|Sotub08g026560.1.1	brap|Bra027624	ccaj|C.cajan_01774	lusi|Lus10008003	cpap|CP00074G00710	gmax|GM17G13990	corylusavellana|Haze_08933-RA	pmum|Pm019068	stub|Sotub05g024850.1.1	cpap|CP00019G00590	lusi|Lus10029029	osat|OS03G60140	myricarubra|GENE_007970	clan|Cla007297	ljap|LJ1G012330	macu|GSMUA_Achr1T17210_001	tcac|TC00G061240	grai|Cotton_D_gene_10024762	tpar|Tp6g37600	corylusavellana|Haze_17358-RA	slyc|Solyc05g052220.2.1	vvin|VV13G09210	cmel|CM3C020149	ccaj|C.cajan_23643	brap|Bra009097	sbic|SB01G003650	lusi|Lus10034237	pbre|Pbr002986.1	jcur|Jcr4S02862.90	grai|Cotton_D_gene_10016701	csat|Csa5M222470	alyr|AL6G04800	cari|Ca_04105	zmay|ZM01G57510	cmel|CM3C018257	caryaillinoinensis|CIL0301S0007	mesc|ME08315G00170	rcom|RC29729G01120	csat|Csa3M852550	hvul|AK374223	atha|AT5G05230
ORTHO007725	pdac|PDK_30s840371L004	atri|evm_27.model.AmTr_v1.0_scaffold00077.69	crub|Carubv10001229m	pper|ppa005904m	ptri|PT19G07510	bdis|BD1G04090	fves|FV7G31190	gmax|GM04G40060	pbre|Pbr002922.1	ccaj|C.cajan_00872	rcom|RC29993G00320	cpap|CP00050G01200	atha|AT2G30800	ccaj|C.cajan_05801	brap|Bra018293	stub|Sotub07g016920.1.1	cari|Ca_10153	crub|Carubv10011734m	gmax|GM14G03530	ccaj|C.cajan_00874	tpar|Tp1g05400	macu|GSMUA_Achr5T02110_001	cmel|CM3C016189	lusi|Lus10020727	vvin|VV12G03740	pmum|Pm014779	pper|ppa000327m	sita|Si000095m	sbic|SB03G035700	alyr|AL1G06220	osat|OS01G56190	mtru|MT5G090430	crub|Carubv10024926m	zmay|ZM08G34190	atha|AT1G06670	grai|Cotton_D_gene_10019800	jcur|Jcr4S01266.40	lusi|Lus10001415	pdac|PDK_30s1065541L003	corylusavellana|Haze_13615-RA	tcac|TC00G073820	brap|Bra021665	csat|Csa4M063450	clan|Cla005428	fves|FV6G35530	caryaillinoinensis|CIL1366S0013	ptri|PT05G21670	pdac|PDK_30s664211L005
ORTHO005220	gmax|GM02G45220	mesc|ME07520G01390	atri|evm_27.model.AmTr_v1.0_scaffold00032.66	hvul|MLOC_11755.1	alyr|AL4G15450	lusi|Lus10029806	slyc|Solyc07g044930.2.1	myricarubra|GENE_025646	bdis|BD2G51017	gmax|GM10G03680	bdis|BD4G16467	stub|Sotub04g034340.1.1	pbre|Pbr013812.1	myricarubra|GENE_020621	corylusavellana|Haze_21184-RA	cmel|CM3C005475	lusi|Lus10040152	slyc|Solyc04g080950.2.1	csat|Csa5M166430	sita|Si026961m	pbre|Pbr004653.1	pmum|Pm009168	cari|Ca_02443	osat|OS11G34950	lusi|Lus10004356	cpap|CP00058G00300	mtru|MT1G070900	macu|GSMUA_Achr3T26210_001	rcom|RC29772G00040	pper|ppa024216m	pper|ppa010985m	crub|Carubv10026981m	jcur|Jcr4S00074.60	grai|Cotton_D_gene_10005261	fves|FV1G23830	pmum|Pm030388	tcac|TC04G024620	pper|ppa015254m	brap|Bra033692	ljap|LJ0G455270	vvin|VV05G05930	sbic|SB05G021450	tpar|Tp2g08480	cari|Ca_20057	atri|evm_27.model.AmTr_v1.0_scaffold00002.527	atha|AT5G43680	caryaillinoinensis|CIL0967S0142
ORTHO006769	zmay|ZM04G34200	clan|Cla003636	ptri|PT02G04440	ccaj|C.cajan_30395	pdac|PDK_30s983711L004	alyr|AL8G06360	hvul|AK252782.1	mesc|ME02906G00390	corylusavellana|Haze_11274-RA	atri|evm_27.model.AmTr_v1.0_scaffold00009.358	vvin|VV16G09310	stub|Sotub03g012960.1.1	alyr|AL8G18150	cari|Ca_04002	myricarubra|GENE_021264	corylusavellana|Haze_00242-RA	atha|AT5G53490	grai|Cotton_D_gene_10036881	cmel|CM3C019377	rcom|RC29753G00010	sita|Si036792m	csat|Csa3M238170	pbre|Pbr013554.1	tpar|Tp6g15630	lusi|Lus10007788	fves|FV7G35870	ljap|LJ0G445800	clan|Cla004271	grai|Cotton_D_gene_10012598	brap|Bra003053	hvul|MLOC_65546.2	pdac|PDK_30s770411L003	mesc|ME06377G00020	osat|OS10G35810	gmax|GM06G13640	corylusavellana|Haze_00239-RA	jcur|Jcr4S02340.10	tcac|TC03G021210	grai|Cotton_D_gene_10022501	ptri|PT12G02320	pper|ppa018067m	ccaj|C.cajan_03886	crub|Carubv10027038m	macu|GSMUA_Achr4T25360_001	gmax|GM04G41210
ORTHO007794	pmum|Pm019716	slyc|Solyc03g082890.2.1	bdis|BD3G30150	zmay|ZM05G09330	caryaillinoinensis|CIL1298S0029	grai|Cotton_D_gene_10038241	sbic|SB01G017890	grai|Cotton_D_gene_10009595	cpap|CP00003G01130	sita|Si014392m	gmax|GM02G38840	gmax|GM14G36910	atha|AT2G04270	pdac|PDK_30s817251L003	hvul|MLOC_62890.2	ccaj|C.cajan_29260	rcom|RC30005G00500	fves|FV6G32960	tpar|Tp3g23150	cari|Ca_24906	corylusavellana|Haze_12588-RA	sita|Si013466m	sbic|SB03G034140	grai|Cotton_D_gene_10014660	alyr|AL3G29970	crub|Carubv10012891m	clan|Cla015703	ljap|LJ0G032020	mesc|ME05214G00640	stub|Sotub02g026500.1.1	ptri|PT14G16630	vvin|VV12G09970	corylusavellana|Haze_12589-RA	macu|GSMUA_AchrUn_randomT05530_001	bdis|BD3G20650	jcur|Jcr4S00227.20	jcur|Jcr4S00227.40	brap|Bra015144	tcac|TC01G019260	caryaillinoinensis|CIL1155S0005	lusi|Lus10036417	slyc|Solyc02g083140.2.1	cpap|CP00136G00490	zmay|ZM01G35800	myricarubra|GENE_015938
ORTHO007802	lusi|Lus10041094	cmel|CM3C024185	pper|ppa000850m	osat|OS08G23430	atri|evm_27.model.AmTr_v1.0_scaffold00061.204	ljap|LJ0G197380	pmum|Pm014940	mtru|MT5G069430	csat|Csa2M079650	brap|Bra024938	pdac|PDK_30s900211L007	tcac|TC03G025090	slyc|Solyc08g078680.2.1	cmel|CM3C013944	corylusavellana|Haze_07925-RA	caryaillinoinensis|CIL0923S0038	ptri|PT01G15690	pper|ppa025540m	sita|Si032560m	csat|Csa3M020070	alyr|AL8G00390	atha|AT5G47510	osat|OS07G27310	ptri|PT03G06430	cari|Ca_02353	lusi|Lus10007464	tpar|Tp2g12240	stub|Sotub08g024480.1.1	lusi|Lus10028938	gmax|GM01G41880	crub|Carubv10026584m	bdis|BD1G28637	fves|FV5G15080	macu|GSMUA_AchrUn_randomT09000_001	rcom|RC29916G00150	grai|Cotton_D_gene_10024275	jcur|Jcr4S00071.70	mesc|ME11581G00400
ORTHO010799	atri|evm_27.model.AmTr_v1.0_scaffold00106.80	vvin|VV02G00460	pbre|Pbr001437.1	hvul|MLOC_56752.7	myricarubra|GENE_008880	pmum|Pm023501	zmay|ZM07G07820	mtru|MT5G012460	ccaj|C.cajan_13098	crub|Carubv10021373m	brap|Bra015863	myricarubra|GENE_020114	pmum|Pm005811	lusi|Lus10016312	tpar|Tp5g30320	osat|OS03G51430	bdis|BD1G10270	atha|AT1G75170	pper|ppa009403m	caryaillinoinensis|CIL1315S0027	sbic|SB01G009680	hvul|AK250907.1	ccaj|C.cajan_08616	cari|Ca_10817	stub|Sotub12g027300.1.1	clan|Cla020758	sita|Si036834m	cmel|CM3C003839	lusi|Lus10025128	pdac|PDK_30s707891L008	cpap|CP00036G00690	ptri|PT02G25870	pbre|Pbr005967.1	mesc|ME02978G00010	alyr|AL2G24040	pbre|Pbr006157.1	gmax|GM14G08180	zmay|ZM01G51270	macu|GSMUA_AchrUn_randomT24020_001	macu|GSMUA_Achr8T26360_001	hvul|MLOC_70444.1	jcur|Jcr4S04263.60	slyc|Solyc04g080290.2.1	grai|Cotton_D_gene_10025764	corylusavellana|Haze_17972-RA	pbre|Pbr020112.1	gmax|GM17G36850
ORTHO006533	atri|evm_27.model.AmTr_v1.0_scaffold00059.25	rcom|RC30170G03870	vvin|VV18G08830	tcac|TC08G002010	grai|Cotton_D_gene_10034072	stub|Sotub04g033600.1.1	hvul|MLOC_64122.1	lusi|Lus10010804	csat|Csa3M855950	pdac|PDK_30s879241L001	rcom|RC29475G00050	clan|Cla020531	zmay|ZM02G21050	corylusavellana|Haze_16761-RA	sita|Si013108m	myricarubra|GENE_016691	pbre|Pbr010730.1	fves|FV7G22700	vvin|VV13G02490	cari|Ca_08365	bdis|BD5G00540	gmax|GM10G34080	lusi|Lus10038675	pbre|Pbr010753.1	stub|Sotub11g012530.1.1	alyr|AL6G03700	crub|Carubv10000153m	tpar|Tp6g38370	pmum|Pm018454	ptri|PT10G22460	tcac|TC10G006910	stub|Sotub11g012520.1.1	pdac|PDK_30s1103281L001	sbic|SB06G001540	grai|Cotton_D_gene_10020979	ccaj|C.cajan_22435	hvul|MLOC_9861.1	caryaillinoinensis|CIL0967S0026	pper|ppa000905m	pdac|PDK_30s710891L001	jcur|Jcr4S14170.10	atri|evm_27.model.AmTr_v1.0_scaffold00102.10
ORTHO009726	brap|Bra009461	osat|OS04G08270	sita|Si011852m	csat|Csa5M622510	cpap|CP00053G01590	mesc|ME00224G00020	atha|AT5G04360	slyc|Solyc11g008050.1.1	lusi|Lus10037943	corylusavellana|Haze_12734-RA	tcac|TC01G018240	pdac|PDK_30s877611L002	bdis|BD1G36140	pper|ppa002870m	jcur|Jcr4S08092.20	pmum|Pm014980	ccaj|C.cajan_05612	myricarubra|GENE_010845	alyr|AL7G32610	gmax|GM02G43380	atha|AT5G35670	atri|evm_27.model.AmTr_v1.0_scaffold00090.66	brap|Bra035527	ptri|PT14G15730	myricarubra|GENE_015954	lusi|Lus10002265	mesc|ME06968G00150	hvul|MLOC_5642.4	zmay|ZM09G15660	grai|Cotton_D_gene_10014618	fves|FV6G39170	crub|Carubv10004750m	sbic|SB10G023990	vvin|VV12G10530	cpap|CP00132G00600	lusi|Lus10000919	pbre|Pbr005212.1	mtru|MT5G084680	cmel|CM3C018873	gmax|GM14G05600
ORTHO010716	tpar|Tp7g06610	osat|OS06G40850	cari|Ca_17839	rcom|RC29620G00050	myricarubra|GENE_016780	csat|Csa7M037650	sita|Si006573m	clan|Cla015646	caryaillinoinensis|CIL1384S0039	corylusavellana|Haze_21231-RA	cpap|CP00000G00040	caryaillinoinensis|CIL1090S0006	pper|ppa007447m	gmax|GM03G00270	vvin|VV08G04480	ptri|PT06G11300	sbic|SB02G022160	pmum|Pm002957	zmay|ZM02G29440	osat|OS09G15810	mtru|MT1G030450	cari|Ca_13138	cmel|CM3C025279	alyr|AL4G25050	fves|FV6G07640	macu|GSMUA_Achr4T02950_001	crub|Carubv10023524m	tpar|Tp4g21000	atri|evm_27.model.AmTr_v1.0_scaffold00077.222	csat|Csa4M197810	clan|Cla012152	brap|Bra017109	ljap|LJ3G004690	ccaj|C.cajan_39260	rcom|RC30073G00130	sita|Si030127m	grai|Cotton_D_gene_10028413	lusi|Lus10043398
ORTHO010844	hvul|MLOC_65637.1	pbre|Pbr013646.1	mesc|ME03614G00230	bdis|BD4G28150	tcac|TC00G080910	jcur|Jcr4S01978.10	atha|AT2G38660	myricarubra|GENE_023242	lusi|Lus10034187	cpap|CP00006G01810	ljap|LJ2G023000	atha|AT4G36400	sita|Si029387m	cmel|CM3C016408	macu|GSMUA_Achr4T17730_001	lusi|Lus10028342	brap|Bra017758	gmax|GM01G37490	vvin|VV04G01370	fves|FV1G14250	caryaillinoinensis|CIL1347S0022	tpar|Tp7g34060	grai|Cotton_D_gene_10006281	mtru|MT5G021240	slyc|Solyc02g062430.2.1	osat|OS07G08950	lusi|Lus10041792	hvul|MLOC_11546.3	ptri|PT07G12930	rcom|RC29634G00070	stub|Sotub02g010070.1.1	pper|ppa003765m	pmum|Pm026699	bdis|BD1G55030	myricarubra|GENE_006495	zmay|ZM07G03650	csat|Csa4M044990	jcur|Jcr4S02292.40
ORTHO010835	tcac|TC01G002430	corylusavellana|Haze_03835-RA	ccaj|C.cajan_12823	clan|Cla014563	crub|Carubv10006814m	atri|evm_27.model.AmTr_v1.0_scaffold00002.278	cari|Ca_01996	mesc|ME07520G02140	alyr|AL7G04420	fves|FV0G48980	mesc|ME12794G00050	pdac|PDK_30s1128241L001	crub|Carubv10016628m	pbre|Pbr036947.1	alyr|AL5G17330	hvul|AK372629	rcom|RC30147G04750	sbic|SB04G025045	macu|GSMUA_Achr9T02170_001	corylusavellana|Haze_07276-RA	vvin|VV17G00120	tpar|Tp5g13560	cpap|CP00052G00310	cari|Ca_07405	grai|Cotton_D_gene_10022785	osat|OS02G38680	gmax|GM06G18140	caryaillinoinensis|CIL0908S0036	slyc|Solyc10g006780.2.1	lusi|Lus10001100	stub|Sotub10g006990.1.1	ccaj|C.cajan_40025	bdis|BD3G47867	atri|evm_27.model.AmTr_v1.0_scaffold00049.62	tcac|TC03G014220	brap|Bra019546	pper|ppa000752m	zmay|ZM05G32900
ORTHO010758	atha|AT3G48470	ptri|PT15G09290	sita|Si016568m	myricarubra|GENE_004597	clan|Cla002587	csat|Csa1M050140	gmax|GM04G36800	pmum|Pm024448	cmel|CM3C002332	caryaillinoinensis|CIL1084S0054	grai|Cotton_D_gene_10017261	mtru|MT7G060340	vvin|VV08G14670	zmay|ZM02G35560	lusi|Lus10003976	mesc|ME05114G00030	sbic|SB02G033610	bdis|BD1G61440	csat|Csa3M734270	osat|OS07G49510	corylusavellana|Haze_20773-RA	alyr|AL0G09600	cari|Ca_26164	pper|ppa023891m	pbre|Pbr029519.2	lusi|Lus10000245	myricarubra|GENE_009863	mesc|ME05114G00040	atha|AT3G09430	clan|Cla017893	pmum|Pm002722	ptri|PT06G08280	tcac|TC05G004670	ccaj|C.cajan_33324	stub|Sotub09g009260.1.1	pdac|PDK_30s907031L001	jcur|Jcr4S11497.30	mtru|MT0G12820	hvul|MLOC_43849.1	atri|evm_27.model.AmTr_v1.0_scaffold00012.118	rcom|RC30025G00060	alyr|AL3G09630
ORTHO009007	brap|Bra029768	cmel|CM3C009261	tpar|Tp3g07800	cpap|CP00188G00140	crub|Carubv10014592m	fves|FV6G13300	sita|Si031023m	slyc|Solyc09g010710.2.1	macu|GSMUA_Achr8T02160_001	slyc|Solyc03g113010.1.1	brap|Bra003796	rcom|RC28005G00010	sita|Si035825m	vvin|VV01G12350	macu|GSMUA_Achr4T00520_001	rcom|RC30147G07760	cpap|CP00183G00360	clan|Cla010171	csat|Csa5M604950	fves|FV5G13620	mtru|MT4G093180	crub|Carubv10020300m	stub|Sotub04g005330.1.1	atha|AT2G02870	sita|Si019132m	osat|OS02G51350	brap|Bra017407	caryaillinoinensis|CIL0908S0065	clan|Cla018627	lusi|Lus10012841	pper|ppa005415m	zmay|ZM05G11410	pper|ppa005856m	grai|Cotton_D_gene_10035410	zmay|ZM04G27890	crub|Carubv10009257m	slyc|Solyc05g007220.2.1	macu|GSMUA_Achr1T21630_001	mtru|MT4G022260	mesc|ME03834G00240	lusi|Lus10037196	gmax|GM02G11740	mtru|MT4G024500	ptri|PT15G06500	macu|GSMUA_Achr3T01570_001	ccaj|C.cajan_11776	mtru|MT4G024120	atha|AT1G14330	alyr|AL2G23400	brap|Bra026838	bdis|BD3G23590	grai|Cotton_D_gene_10033508	zmay|ZM02G44450	ccaj|C.cajan_40209	cari|Ca_22131	tpar|Tp1g21850	stub|Sotub05g011100.1.1	pdac|PDK_30s1009141L001	sita|Si035721m	cmel|CM3C001967	ccaj|C.cajan_01697	mtru|MT4G022130	tpar|Tp5g29690	crub|Carubv10009132m	pdac|PDK_30s972611L001	cari|Ca_19479	tcac|TC03G009920	macu|GSMUA_Achr8T17960_001	osat|OS11G38980	atri|evm_27.model.AmTr_v1.0_scaffold00010.383	tpar|Tp2g13950	alyr|AL1G15070	grai|Cotton_D_gene_10006713	atha|AT1G26930	slyc|Solyc04g005670.1.1	macu|GSMUA_Achr4T24130_001	cari|Ca_23249	pbre|Pbr039110.1	lusi|Lus10036735	gmax|GM04G34020	pdac|PDK_30s712741L001	stub|Sotub11g021520.1.1	sbic|SB01G022460	caryaillinoinensis|CIL1277S0018	myricarubra|GENE_019184	zmay|ZM09G27720	gmax|GM06G20460	gmax|GM08G41020	pmum|Pm006524	mtru|MT4G024530	ccaj|C.cajan_01696	gmax|GM01G05340	alyr|AL1G26530	crub|Carubv10017166m	tpar|Tp1g12680	mesc|ME11495G00440	lusi|Lus10030489	macu|GSMUA_Achr2T14920_001	myricarubra|GENE_011701	sita|Si026390m	fves|FV0G05740	vvin|VV17G03940	macu|GSMUA_Achr8T01380_001	gmax|GM18G15570	macu|GSMUA_Achr4T09990_001	pdac|PDK_30s6550926L031	pbre|Pbr011462.1	grai|Cotton_D_gene_10006715	jcur|Jcr4S00094.200	mtru|MT4G108280	bdis|BD3G59270	hvul|MLOC_6134.2	cari|Ca_03033	brap|Bra024801	cari|Ca_15350	mtru|MT4G024400	caryaillinoinensis|CIL0940S0034	cari|Ca_18771	mtru|MT4G022400	grai|Cotton_D_gene_10006717	zmay|ZM01G05110	sbic|SB05G023750	alyr|AL5G02370	hvul|MLOC_65608.3	osat|OS03G07530	macu|GSMUA_Achr10T18830_001	zmay|ZM04G02650	mtru|MT5G039390	jcur|Jcr4S00016.20	tcac|TC02G033610	zmay|ZM01G44780	ccaj|C.cajan_31219	mesc|ME08359G02500	stub|Sotub03g024990.1.1
ORTHO000628	brap|Bra026575	macu|GSMUA_Achr7T20970_001	csat|Csa1M032490	atha|AT1G74510	mtru|MT4G022190	brap|Bra015905	pmum|Pm024779	brap|Bra016297	corylusavellana|Haze_07349-RA	cpap|CP00150G00280	osat|OS06G24180	lusi|Lus10025975	alyr|AL7G00920	crub|Carubv10004440m	bdis|BD1G77740	clan|Cla014549	myricarubra|GENE_013035	sita|Si035174m	caryaillinoinensis|CIL1020S0127	mtru|MT4G071710	osat|OS03G02180	mesc|ME02994G00220	tpar|Tp3g31540	sbic|SB01G017270	grai|Cotton_D_gene_10024518	ptri|PT05G11760	fves|FV2G17110	cari|Ca_09990	tcac|TC01G002190	lusi|Lus10041511	atri|evm_27.model.AmTr_v1.0_scaffold00001.452	lusi|Lus10014273	hvul|MLOC_77998.1	lusi|Lus10041811	grai|Cotton_D_gene_10033018	csat|Csa6M504720	vvin|VV03G06000	zmay|ZM05G08960	vvin|VV03G06050	grai|Cotton_D_gene_10006287	alyr|AL3G39080	clan|Cla015891	tpar|Tp7g33960	csat|Csa7M004720	grai|Cotton_D_gene_10034366	pper|ppa004260m	ptri|PT07G13150	tpar|Tp7g36820	fves|FV1G14130	tcac|TC02G006470	mtru|MT8G076290	mtru|MT5G021390	caryaillinoinensis|CIL1066S0093	gmax|GM11G07850	lusi|Lus10000326	pbre|Pbr022142.1	brap|Bra033594	osat|OS10G36848	gmax|GM19G02150	cpap|CP00006G02030	lusi|Lus10028361	alyr|AL7G04550	atha|AT4G36220	mesc|ME07520G02310	corylusavellana|Haze_03786-RA	rcom|RC30131G02680	stub|Sotub02g027690.1.1	mesc|ME06512G00740	alyr|AL6G03650	cmel|CM3C007884	cpap|CP00150G00270	brap|Bra011671	brap|Bra024479	sbic|SB02G002630	gmax|GM01G37430	clan|Cla014265	pper|ppa022388m	jcur|Jcr4S05408.20	zmay|ZM01G40320	cmel|CM3C017540	cpap|CP00006G02040	jcur|Jcr4S05588.40	pmum|Pm021703	ljap|LJ2G022880	lusi|Lus10034300	brap|Bra017752	bdis|BD3G30590	ccaj|C.cajan_12817	pmum|Pm026718	lusi|Lus10022303	macu|GSMUA_Achr1T01850_001	cmel|CM3C013427	mesc|ME02994G00230	lusi|Lus10012582	pbre|Pbr040547.1	atha|AT5G04330
ORTHO000927	cari|Ca_01991	slyc|Solyc02g084570.2.1	pbre|Pbr022351.1	crub|Carubv10007572m	bdis|BD1G77597	pbre|Pbr029428.1	pdac|PDK_30s1179841L001	ptri|PT09G12450	corylusavellana|Haze_03813-RA	brap|Bra034586	alyr|AL7G07320	crub|Carubv10006586m	csat|Csa7M071360	pper|ppa021363m	crub|Carubv10004408m	osat|OS03G10469	brap|Bra017610	alyr|AL7G07290	caryaillinoinensis|CIL1456S0067	brap|Bra034584	tcac|TC02G010290	sbic|SB01G043720	mesc|ME00396G00050	ljap|LJ0G052570	sita|Si034867m	tcac|TC02G010280	vvin|VV03G09810	rcom|RC29812G00050	alyr|AL7G07310	hvul|MLOC_71879.1	vvin|VV03G09820	pbre|Pbr018785.1	stub|Sotub01g044190.1.1	tcac|TC02G010300	zmay|ZM09G26500	osat|OS03G10478	cpap|CP00106G00430	slyc|Solyc01g107000.1.1	gmax|GM10G40300	lusi|Lus10014642	pmum|Pm021144	grai|Cotton_D_gene_10016408	zmay|ZM01G25240	stub|Sotub01g044180.1.1	osat|OS03G10440	alyr|AL3G34280	pmum|Pm021151	atha|AT4G33810	pper|ppa023031m	macu|GSMUA_Achr1T12510_001	atha|AT4G33840	mesc|ME00396G00060	ljap|LJ5G028010	vvin|VV03G09760	bdis|BD3G24410	lusi|Lus10033786	tpar|Tp7g31550	pmum|Pm021149	clan|Cla001603	csat|Csa4M000710	crub|Carubv10006745m	sbic|SB02G004490	lusi|Lus10014646	mtru|MT7G024420	rcom|RC29812G00040	sbic|SB01G043760	myricarubra|GENE_012356	sbic|SB01G043730	jcur|Jcr4S10631.20	macu|GSMUA_Achr1T12520_001	lusi|Lus10020985	tpar|Tp3g27790	cpap|CP00106G00420	rcom|RC29812G00080	hvul|MLOC_64936.1	atha|AT4G33820	cmel|CM3C018522	gmax|GM11G11200	hvul|MLOC_60652.1	mtru|MT1G106790	tpar|Tp7g31570	osat|OS10G21110	slyc|Solyc01g106980.1.1	pper|ppa016947m	ccaj|C.cajan_07773	brap|Bra017609	clan|Cla006439	gmax|GM20G27040	gmax|GM11G11220	sita|Si039549m	ccaj|C.cajan_21347	macu|GSMUA_Achr1T12500_001	bdis|BD1G71050	mtru|MT1G106910	alyr|AL7G07300	caryaillinoinensis|CIL1456S0065	crub|Carubv10015996m	slyc|Solyc01g106990.1.1	grai|Cotton_D_gene_10038245	cari|Ca_05648	slyc|Solyc05g051260.2.1	hvul|MLOC_68682.1	ptri|PT09G08880	mesc|ME00396G00090	pper|ppa024827m	zmay|ZM09G26490	alyr|AL7G07280	ljap|LJ5G028000	mesc|ME00396G00080	ptri|PT09G08910	pmum|Pm021150	sita|Si039948m	atha|AT2G14690	brap|Bra034585	bdis|BD1G71040	jcur|Jcr4S06445.10	pbre|Pbr018788.1	brap|Bra036392	tpar|Tp7g31560	atri|evm_27.model.AmTr_v1.0_scaffold00086.22	cari|Ca_15962	zmay|ZM01G07080	stub|Sotub05g023610.1.1	cari|Ca_05649	pbre|Pbr018786.1	sita|Si034912m	hvul|MLOC_59956.1	atha|AT4G33830	hvul|MLOC_7681.1	ptri|PT09G08900	slyc|Solyc01g105500.2.1
ORTHO000524	lusi|Lus10033784	fves|FV2G04910	sita|Si039641m	fves|FV3G31810	cmel|CM3C018013	corylusavellana|Haze_10261-RA	grai|Cotton_D_gene_10016407	stub|Sotub01g042570.1.1	atha|AT4G33860	mtru|MT8G083530	gmax|GM09G32180	zmay|ZM03G38660	cmel|CM3C025328	gmax|GM05G35340	brap|Bra001952	gmax|GM08G04380	gmax|GM08G04370	atha|AT3G24503	macu|GSMUA_Achr5T24920_001	cari|Ca_25241	sita|Si006255m	ccaj|C.cajan_15651	myricarubra|GENE_008215	tpar|Tp3g22290	zmay|ZM06G14370	grai|Cotton_D_gene_10003001	caryaillinoinensis|CIL0239S0004	stub|Sotub12g009120.1.1	grai|Cotton_D_gene_10012805	bdis|BD2G42360	ccaj|C.cajan_27591	bdis|BD2G42380	grai|Cotton_D_gene_10037441	ljap|LJ2G007440	mesc|ME00847G01160	sita|Si000743m	hvul|MLOC_10218.1	atri|evm_27.model.AmTr_v1.0_scaffold00078.194	pbre|Pbr027588.1	cari|Ca_25242	cari|Ca_12972	mtru|MT6G086300	ccaj|C.cajan_15650	csat|Csa1M372010	fves|FV1G00890	grai|Cotton_D_gene_10012804	lusi|Lus10024259	fves|FV1G00880	jcur|Jcr4S00921.10	gmax|GM09G32170	ptri|PT18G05490	pper|ppa004555m	rcom|RC29912G02680	clan|Cla012342	hvul|MLOC_75745.1	mtru|MT8G103660	gmax|GM09G32160	lusi|Lus10023625	osat|OS01G40870	hvul|AK374615	sita|Si000898m	bdis|BD1G37090	jcur|Jcr4S00375.10	crub|Carubv10013510m	gmax|GM07G09640	ccaj|C.cajan_27594	pbre|Pbr027589.1	gmax|GM05G35350	pmum|Pm027403	pbre|Pbr027590.1	tcac|TC09G010020	mtru|MT8G103670	rcom|RC29912G02710	pdac|PDK_30s665281L001	sbic|SB10G023000	cpap|CP00023G00970	pbre|Pbr041997.1	slyc|Solyc12g007030.1.1	mtru|MT8G083520	mesc|ME00847G01150	fves|FV1G00860	caryaillinoinensis|CIL0895S0218	mtru|MT6G086340	pdac|PDK_30s1119331L002
ORTHO000285_2	myricarubra|GENE_008325	ljap|LJ2G007470	osat|OS01G40860	lusi|Lus10023626	alyr|AL3G27880	ljap|LJ4G034910	sbic|SB03G026570	gmax|GM07G09630	fves|FV1G00870	ccaj|C.cajan_26821	grai|Cotton_D_gene_10018479	gmax|GM05G33260	pper|ppa003336m	tcac|TC02G003130	tpar|Tp2g23630	pper|ppa022647m	mesc|ME05979G00260	grai|Cotton_D_gene_10016065	cpap|CP00002G00080	rcom|RC30116G00140	bdis|BD4G40517	caryaillinoinensis|CIL0923S0009	gmax|GM04G38100	vvin|VV07G01110	cari|Ca_00082	mtru|MT3G098240	pper|ppa003956m	ccaj|C.cajan_17198	alyr|AL6G23400	mesc|ME06914G00570	cari|Ca_04267	brap|Bra009695	mesc|ME02811G00050	ccaj|C.cajan_08449	grai|Cotton_D_gene_10033313	lusi|Lus10004302	rcom|RC29983G01860	crub|Carubv10000486m	jcur|Jcr4S06500.10	atri|evm_27.model.AmTr_v1.0_scaffold00099.98	sbic|SB08G006220	mtru|MT3G098260	slyc|Solyc04g025300.2.1	pdac|PDK_30s941071L001	osat|OS12G09580	gmax|GM08G19690	pmum|Pm012753	sbic|SB08G006200	atha|AT5G23570	corylusavellana|Haze_19354-RA	ljap|LJ1G016210	pbre|Pbr033651.1	hvul|AK248770.1	lusi|Lus10019214	macu|GSMUA_Achr9T08320_001	zmay|ZM06G02810	ptri|PT19G00110	tcac|TC01G013360	sita|Si009649m	jcur|Jcr4S01445.60	mtru|MT2G007690	pmum|Pm023144	clan|Cla007842	pmum|Pm012740
ORTHO002453	cpap|CP00138G00350	grai|Cotton_D_gene_10036248	cmel|CM3C023207	myricarubra|GENE_006273	gmax|GM06G16960	atri|evm_27.model.AmTr_v1.0_scaffold00099.95	stub|Sotub04g016230.1.1	fves|FV1G29910	csat|Csa2M336740	hvul|AK369466	ptri|PT11G05590	macu|GSMUA_Achr1T13880_001	mtru|MT2G014760	hvul|AK365807	bdis|BD2G46090	gmax|GM13G36950	myricarubra|GENE_003507	osat|OS05G48930	pmum|Pm010106	stub|Sotub07g021700.1.1	corylusavellana|Haze_06364-RA	macu|GSMUA_Achr3T15490_001	macu|GSMUA_Achr6T27020_001	clan|Cla009650	alyr|AL1G29700	stub|Sotub10g008640.1.1	csat|Csa6M518190	pmum|Pm017227	lusi|Lus10013962	ccaj|C.cajan_13785	cpap|CP00165G00020	gmax|GM06G44050	zmay|ZM08G10570	hvul|MLOC_21098.1	gmax|GM13G24250	tpar|Tp1g24740	slyc|Solyc10g008150.1.1	gmax|GM12G13920	brap|Bra030102	pbre|Pbr000414.1	lusi|Lus10018631	ccaj|C.cajan_19955	sita|Si025001m	zmay|ZM03G35380	grai|Cotton_D_gene_10031396	cmel|CM3C007253	ljap|LJ3G027410	grai|Cotton_D_gene_10014743	macu|GSMUA_Achr7T10990_001	sbic|SB09G028500	tcac|TC02G016130	hvul|MLOC_2633.1	crub|Carubv10010616m	pper|ppa014139m	mesc|ME02307G00090	mtru|MT4G079110	cari|Ca_11276	corylusavellana|Haze_13263-RA	gmax|GM12G33510	vvin|VV10G01500	stub|Sotub10g009510.1.1	rcom|RC29983G00160	slyc|Solyc07g053550.1.1	osat|OS01G47760	rcom|RC30190G00010	pbre|Pbr016203.1	ptri|PT17G04670	gmax|GM15G08520	hvul|AK360141	atha|AT1G28480	grai|Cotton_D_gene_10033715	sbic|SB03G030680	vvin|VV12G02110	bdis|BD2G16550	fves|FV3G13240	ljap|LJ0G137600	osat|OS01G13950	mesc|ME11784G00050	tcac|TC06G015210	caryaillinoinensis|CIL1236S0044	caryaillinoinensis|CIL1463S0032	pper|ppa016347m	bdis|BD2G08400	caryaillinoinensis|CIL0893S0364	clan|Cla002075	atri|evm_27.model.AmTr_v1.0_scaffold00021.175	jcur|Jcr4S00483.20	mtru|MT4G078910	myricarubra|GENE_003236	cmel|CM3C019326	hvul|MLOC_71986.1	ptri|PT07G01210	jcur|Jcr4S06379.20	ptri|PT04G04750	macu|GSMUA_Achr2T15240_001	ccaj|C.cajan_24757
ORTHO001511	slyc|Solyc10g008930.1.1	lusi|Lus10039867	cari|Ca_02462	zmay|ZM08G25200	gmax|GM13G30770	zmay|ZM06G31130	sita|Si003817m	brap|Bra032911	ccaj|C.cajan_23925	cmel|CM3C009494	alyr|AL6G22020	pper|ppa006236m	brap|Bra009168	brap|Bra002407	osat|OS02G33230	tcac|TC00G030550	jcur|Jcr4S03748.90	pbre|Pbr017928.1	corylusavellana|Haze_19653-RA	pbre|Pbr010403.1	sbic|SB04G021860	mesc|ME00952G00230	ptri|PT16G07440	atha|AT5G22350	zmay|ZM04G15930	tpar|Tp6g36700	ccaj|C.cajan_31739	gmax|GM03G35630	vvin|VV06G09790	fves|FV2G47030	gmax|GM11G18750	cpap|CP00195G00150	pbre|Pbr015841.1	bdis|BD3G45040	caryaillinoinensis|CIL1093S0088	caryaillinoinensis|CIL0899S0011	lusi|Lus10005191	slyc|Solyc11g068650.1.1	ccaj|C.cajan_21706	pmum|Pm001397	pper|ppa024284m	sita|Si017292m	rcom|RC30032G00220	cari|Ca_00820	jcur|Jcr4S00324.60	pbre|Pbr021738.1	cmel|CM3C004681	stub|Sotub11g025530.1.1	gmax|GM13G39140	ccaj|C.cajan_26971	cpap|CP00104G00840	vvin|VV08G12380	pdac|PDK_30s974151L001	clan|Cla003026	rcom|RC30055G00620	pmum|Pm028052	myricarubra|GENE_008458	csat|Csa3M777650	grai|Cotton_D_gene_10028294	myricarubra|GENE_021620	gmax|GM12G31170	corylusavellana|Haze_23352-RA	ljap|LJ3G029380	crub|Carubv10003681m	crub|Carubv10002946m	atha|AT5G06180	cari|Ca_15162	clan|Cla017670	grai|Cotton_D_gene_10035265	tpar|Tp6g22890	ptri|PT09G15960	lusi|Lus10013300
ORTHO001966	ptri|PT04G19650	atri|evm_27.model.AmTr_v1.0_scaffold00040.103	macu|GSMUA_Achr2T06740_001	brap|Bra020186	hvul|MLOC_78508.1	tcac|TC00G035490	fves|FV6G31600	alyr|AL6G05800	pbre|Pbr010398.1	tpar|Tp6g32670	myricarubra|GENE_007698	pmum|Pm005670	brap|Bra028566	corylusavellana|Haze_25467-RA	pmum|Pm027623	mesc|ME10632G00090	ccaj|C.cajan_30199	myricarubra|GENE_010108	ljap|LJ5G006530	corylusavellana|Haze_25471-RA	grai|Cotton_D_gene_10001964	rcom|RC29848G00750	pper|ppa003162m	alyr|AL6G10540	atri|evm_27.model.AmTr_v1.0_scaffold00019.44	clan|Cla021041	grai|Cotton_D_gene_10022371	caryaillinoinensis|CIL1300S0068	jcur|Jcr4S01030.90	pper|ppa003724m	jcur|Jcr4S05670.40	ptri|PT06G26480	pbre|Pbr036537.1	slyc|Solyc08g068810.2.1	ccaj|C.cajan_03504	mesc|ME00847G02470	cpap|CP00277G00170	pdac|PDK_30s893061L001	corylusavellana|Haze_21386-RA	pbre|Pbr019977.1	gmax|GM14G13100	tcac|TC09G001280	pdac|PDK_30s814451L002	clan|Cla016676	mtru|MT1G014260	pdac|PDK_30s996541L003	macu|GSMUA_Achr7T05330_001	stub|Sotub08g019130.1.1	bdis|BD5G23920	pbre|Pbr034346.2	gmax|GM13G23120	caryaillinoinensis|CIL1031S0126	sbic|SB06G030580	ptri|PT18G02570	gmax|GM17G11760	pbre|Pbr029117.1	fves|FV2G52450	cari|Ca_09084	caryaillinoinensis|CIL1614S0009	zmay|ZM02G02600	pbre|Pbr036485.1	hvul|MLOC_38901.1	mtru|MT4G115880	cpap|CP00148G00330	cmel|CM3C004472	rcom|RC27394G00100	sita|Si009757m	vvin|VV04G13300	tcac|TC09G012200	grai|Cotton_D_gene_10004556
ORTHO002759	atha|AT5G10790	grai|Cotton_D_gene_10015342	cmel|CM3C016949	crub|Carubv10000611m	gmax|GM17G33350	macu|GSMUA_Achr7T17050_001	ptri|PT00G15730	csat|Csa2M008080	osat|OS04G55360
ORTHO002269										atha|AT3G02520	csat|Csa4M094520	fves|FV6G40880	caryaillinoinensis|CIL1145S0016	tpar|Tp7g03570	bdis|BD3G36480	cari|Ca_16997	lusi|Lus10017584	alyr|AL7G40040	sita|Si010865m	sita|Si014320m	sbic|SB07G025680	sita|Si020196m	atri|evm_27.model.AmTr_v1.0_scaffold00038.20	brap|Bra028187	sita|Si014314m	pdac|PDK_30s1080871L001	bdis|BD5G12510	zmay|ZM01G38520	osat|OS03G50290	tpar|Tp6g28080	crub|Carubv10014407m	hvul|MLOC_56778.1	gmax|GM08G47900	caryaillinoinensis|CIL1515S0049	osat|OS04G38870	osat|OS08G33370	brap|Bra001049	pper|ppa018655m	grai|Cotton_D_gene_10035405	stub|Sotub02g010700.1.1	macu|GSMUA_Achr4T30650_001	cmel|CM3C018934	alyr|AL3G01690	atha|AT5G38480	grai|Cotton_D_gene_10030389	jcur|Jcr4S00266.50	ccaj|C.cajan_19148	tpar|Tp3g01550	ptri|PT17G13460	brap|Bra028409	hvul|MLOC_69312.2	brap|Bra040592	alyr|AL6G15900	hvul|MLOC_61457.1	tcac|TC04G015130	bdis|BD1G11290	sita|Si002635m	crub|Carubv10001718m	lusi|Lus10033545	grai|Cotton_D_gene_10034837	crub|Carubv10005536m	ptri|PT04G09930	hvul|AK354203	corylusavellana|Haze_14136-RA	zmay|ZM02G13070	sbic|SB06G019100
ORTHO002634	atha|AT5G16050	slyc|Solyc02g063070.2.1	stub|Sotub03g009780.1.1	myricarubra|GENE_004020	clan|Cla010790	mesc|ME06871G00820	slyc|Solyc03g034180.2.1	pbre|Pbr030647.2	pmum|Pm015514	macu|GSMUA_Achr11T25640_001	sita|Si018151m	zmay|ZM06G12050	hvul|MLOC_53118.1	sbic|SB10G026680	cpap|CP00034G00320	osat|OS02G07450	vvin|VV19G09830	bdis|BD1G32200	cmel|CM3C018689	sita|Si007127m	myricarubra|GENE_009544	zmay|ZM09G16980	pmum|Pm011105	pbre|Pbr033600.1	zmay|ZM10G07550	mesc|ME02477G00290	sbic|SB07G005060	csat|Csa7M051420	jcur|Jcr4S00043.90	macu|GSMUA_Achr11T18170_001	grai|Cotton_D_gene_10027573	ptri|PT07G07640	crub|Carubv10012495m	fves|FV7G03060	atri|evm_27.model.AmTr_v1.0_scaffold00004.302	grai|Cotton_D_gene_10028806	corylusavellana|Haze_07810-RA	bdis|BD3G05270	macu|GSMUA_Achr5T26790_001	ptri|PT05G09580	rcom|RC30169G00760	corylusavellana|Haze_07811-RA	alyr|AL1G51050	pper|ppa009720m	clan|Cla004399	caryaillinoinensis|CIL0979S0025	pdac|PDK_30s967971L001
ORTHO007049	brap|Bra003334	osat|OS06G45640	tcac|TC00G062810	atha|AT1G56170	macu|GSMUA_Achr3T23600_001	gmax|GM08G17630	mesc|ME03115G00250	tpar|Tp1g41810	ccaj|C.cajan_39134	ptri|PT02G18190	fves|FV7G22450	hvul|MLOC_17518.2	csat|Csa6M101470	stub|Sotub11g024080.1.1	clan|Cla006731	pbre|Pbr010741.1	sbic|SB02G030940	sita|Si030069m	bdis|BD4G36180	csat|Csa6M101970	hvul|AK375988	ccaj|C.cajan_37333	vvin|VV15G07750	pdac|PDK_30s834991L002	crub|Carubv10026568m	cmel|CM3C022295	tcac|TC01G033390	brap|Bra038611	lusi|Lus10010289	rcom|RC30076G00640	osat|OS09G36290	zmay|ZM07G20430	atri|evm_27.model.AmTr_v1.0_scaffold00018.82	ccaj|C.cajan_10977	caryaillinoinensis|CIL1003S0047	brap|Bra038610	brap|Bra035853	gmax|GM16G01860	ptri|PT02G18210	ptri|PT14G10280	pbre|Pbr034536.1	hvul|MLOC_72144.1	mesc|ME00080G00820	cpap|CP00057G00640	cari|Ca_20994	gmax|GM07G05310	sita|Si030070m	slyc|Solyc11g066290.1.1	tcac|TC01G033380	vvin|VV15G07770	jcur|Jcr4S02147.90	pmum|Pm028700	stub|Sotub11g024100.1.1	macu|GSMUA_Achr3T12590_001	tpar|Tp2g26270	atha|AT5G63140
ORTHO003260	corylusavellana|Haze_15771-RA	lusi|Lus10009863	grai|Cotton_D_gene_10015961	sita|Si004202m	myricarubra|GENE_002776	pper|ppa006786m	ljap|LJ0G111960	mesc|ME07571G00290	alyr|AL8G29740	caryaillinoinensis|CIL0946S0086	bdis|BD1G68600	slyc|Solyc04g008240.2.1	macu|GSMUA_Achr3T02050_001	crub|Carubv10008596m	grai|Cotton_D_gene_10008952	macu|GSMUA_Achr10T17830_001	ptri|PT10G10120	pbre|Pbr012158.1	stub|Sotub04g007350.1.1	hvul|AK363011	caryaillinoinensis|CIL1164S0008	cpap|CP00002G01250	pper|ppa002630m	pmum|Pm005909	pdac|PDK_30s844721L005	jcur|Jcr4S09210.50	ccaj|C.cajan_11597	brap|Bra016682	pdac|PDK_30s729921L014	rcom|RC29968G00300	fves|FV0G07250	tcac|TC02G029710	cpap|CP00002G01260	pdac|PDK_30s773871L003	vvin|VV01G05410	mesc|ME10173G00550	csat|Csa5M056090	tpar|Tp1g13140	jcur|Jcr4S09210.40	tpar|Tp1g13150	ptri|PT08G13640	csat|Csa5M056080	corylusavellana|Haze_10821-RA	pdac|PDK_30s717671L009	atha|AT1G14710	gmax|GM08G09930	alyr|AL1G15540	myricarubra|GENE_025395	osat|OS03G13560	grai|Cotton_D_gene_10008742	pmum|Pm005910	sbic|SB01G041520	sita|Si034672m	cmel|CM3C018269	brap|Bra026194	clan|Cla007492	ccaj|C.cajan_22994
ORTHO003542	cari|Ca_18996	gmax|GM07G28060	macu|GSMUA_Achr6T11390_001	cari|Ca_18997	gmax|GM05G26950	zmay|ZM01G09270	cmel|CM3C018268	mesc|ME08847G00540	atri|evm_27.model.AmTr_v1.0_scaffold00024.14	grai|Cotton_D_gene_10026747	osat|OS12G19370	vvin|VV04G10760	pdac|PDK_30s1171101L009	sbic|SB08G011950	fves|FV2G35880	cpap|CP00205G00020	pper|ppa020963m	bdis|BD4G08146	csat|Csa2M375760	bdis|BD4G08152	pbre|Pbr038750.1	sbic|SB08G011930	hvul|MLOC_75102.1	tpar|Tp7g30460	caryaillinoinensis|CIL1246S0117	macu|GSMUA_Achr11T12160_001	gmax|GM14G20430	pdac|PDK_30s1086261L004	alyr|AL7G08700	tcac|TC09G003440	lusi|Lus10022115	pbre|Pbr038749.1	mtru|MT1G008600	stub|Sotub08g018560.1.1	ptri|PT18G00670	rcom|RC29794G01590	mesc|ME02854G00030	stub|Sotub08g018570.1.1	pmum|Pm005101	mesc|ME02854G00020	mesc|ME02854G00010	cpap|CP41986G00010	atha|AT4G32700	atri|evm_27.model.AmTr_v1.0_scaffold00218.5	brap|Bra040938	slyc|Solyc08g068120.1.1	slyc|Solyc08g068110.1.1	corylusavellana|Haze_21830-RA	atri|evm_27.model.AmTr_v1.0_scaffold00218.6	cpap|CP00078G00810	zmay|ZM10G04510	clan|Cla022227	ccaj|C.cajan_00139	crub|Carubv10006788m	cari|Ca_23900	mtru|MT1G007510
ORTHO003552	myricarubra|GENE_007307	sbic|SB08G011940	brap|Bra011372	jcur|Jcr4S24158.10	sita|Si020945m	cari|Ca_23902	zmay|ZM10G04500	zmay|ZM10G04520	cmel|CM3C011159	fves|FV1G11540	ljap|LJ0G434600	myricarubra|GENE_011380	lusi|Lus10039136	gmax|GM16G21960	clan|Cla008963	osat|OS02G48350	macu|GSMUA_AchrUn_randomT20080_001	tpar|Tp_un0704_002	sbic|SB04G030010	tpar|Tp_un0704_001	corylusavellana|Haze_03647-RA	mtru|MT8G072550	csat|Csa3M00090	pbre|Pbr037361.1	bdis|BD1G42650	zmay|ZM04G22610	ptri|PT11G14130	grai|Cotton_D_gene_10032876	grai|Cotton_D_gene_10032878	cmel|CM3C013703	alyr|AL5G21170	pdac|PDK_30s855921L004	tpar|Tp5g10720	pper|ppa008682m	stub|Sotub02g014380.1.1	mesc|ME07520G03730	atri|evm_27.model.AmTr_v1.0_scaffold00022.115	pmum|Pm026970	pbre|Pbr011733.1	lusi|Lus10013796	atri|evm_27.model.AmTr_v1.0_scaffold00111.134	hvul|MLOC_5265.2	macu|GSMUA_Achr5T23780_001	hvul|MLOC_56373.3	gmax|GM01G36010	rcom|RC29682G00140	atha|AT3G51520	tcac|TC01G000140	pper|ppa008685m	bdis|BD3G53247	sita|Si017737m	jcur|Jcr4U29423.10	gmax|GM09G32790	ccaj|C.cajan_01468	slyc|Solyc02g068240.2.1	sita|Si006465m	mesc|ME07520G03740	cpap|CP00006G03630	cari|Ca_09861	vvin|VV04G04550	brap|Bra038905	crub|Carubv10018454m
ORTHO003321	brap|Bra012851	lusi|Lus10039135	ccaj|C.cajan_40451	caryaillinoinensis|CIL1268S0007	grai|Cotton_D_gene_10032875	cari|Ca_10695	pmum|Pm026969	mtru|MT5G024990	pbre|Pbr011731.1	gmax|GM10G23420	slyc|Solyc03g093640.2.1	zmay|ZM07G10930	pdac|PDK_30s763521L009	macu|GSMUA_Achr2T11170_001	jcur|Jcr4S01276.50	sita|Si034803m	jcur|Jcr4S01276.70	hvul|MLOC_64195.14	vvin|VV16G01830	clan|Cla010706	pbre|Pbr037906.3	pdac|PDK_30s763521L008	lusi|Lus10032500	brap|Bra015200	atri|evm_27.model.AmTr_v1.0_scaffold00111.109	gmax|GM11G03960	ljap|LJ0G100530	ljap|LJ5G021730	pdac|PDK_30s683401L013	mesc|ME06701G00180	caryaillinoinensis|CIL0009S0031	rcom|RC30147G02410	sbic|SB01G007878	tcac|TC03G016520	bdis|BD3G03106	pper|ppa002685m	pdac|PDK_30s683401L014	brap|Bra022541	grai|Cotton_D_gene_10012012	alyr|AL8G15450	mtru|MT1G090240	stub|Sotub12g024970.1.1	caryaillinoinensis|CIL0940S0123	cari|Ca_08335	csat|Csa4M024050	macu|GSMUA_Achr4T29640_001	cmel|CM3C017639	ptri|PT03G14060	sita|Si029239m	zmay|ZM01G52940	pmum|Pm011140	tpar|Tp6g13430	corylusavellana|Haze_22210-RA	myricarubra|GENE_000943	hvul|MLOC_64864.1	gmax|GM20G16880	cari|Ca_08334	atha|AT5G51230	osat|OS09G13630
ORTHO003878	mesc|ME01127G00150	crub|Carubv10028568m	ptri|PT01G11550	cpap|CP00013G02300	hvul|AK253078.1	jcur|Jcr4S01276.60	lusi|Lus10042997	mtru|MT1G090230	grai|Cotton_D_gene_10009368
ORTHO000382_1	corylusavellana|Haze_16317-RA	ljap|LJ3G026190	ljap|LJ0G200220	ljap|LJ0G309250	jcur|Jcr4S11035.10	jcur|Jcr4S04019.40	ljap|LJ1G031380	ljap|LJ4G029680	cpap|CP00146G00010	csat|Csa7M446970	rcom|RC30146G01480	cmel|CM3C024251	pdac|PDK_30s772261L006	jcur|Jcr4S01478.50	ptri|PT03G04200	slyc|Solyc12g044250.1.1	hvul|AK363248	cari|Ca_13513	mesc|ME07351G00580	tcac|TC06G008420	cmel|CM3C024250	ptri|PT01G18230	crub|Carubv10021337m	slyc|Solyc03g120670.2.1	caryaillinoinensis|CIL1184S0028	vvin|VV09G04960	macu|GSMUA_Achr3T31530_001	bdis|BD2G07650	atri|evm_27.model.AmTr_v1.0_scaffold00109.44	myricarubra|GENE_001888	macu|GSMUA_Achr3T03420_001	sita|Si039683m	lusi|Lus10035866	lusi|Lus10025795	vvin|VV09G04950	ccaj|C.cajan_00355	cmel|CM3C024249	pbre|Pbr019172.1	mesc|ME10797G00370	mtru|MT4G013090	slyc|Solyc12g044260.1.1	pmum|Pm013540	brap|Bra003537	osat|OS01G12830	pbre|Pbr028623.1	clan|Cla015450	pbre|Pbr028648.1	grai|Cotton_D_gene_10010926	rcom|RC30146G01500	pper|ppa008934m	grai|Cotton_D_gene_10031847	clan|Cla015449	tpar|Tp5g35900	lusi|Lus10037552	atha|AT1G79870	hvul|MLOC_53473.1	pmum|Pm013541	mtru|MT4G013100	stub|Sotub12g022040.1.1	cpap|CP00586G00010	corylusavellana|Haze_16367-RA	caryaillinoinensis|CIL1184S0029	csat|Csa7M446960	jcur|Jcr4S01478.60	gmax|GM07G02260	fves|FV6G15980	sita|Si002265m	fves|FV6G15990	pdac|PDK_30s775611L013	stub|Sotub03g036320.1.1	pper|ppa008942m	pdac|PDK_30s1140491L001	zmay|ZM01G25690
ORTHO002110	ljap|LJ2G027180	alyr|AL2G29930	brap|Bra035206	mtru|MT4G012960	sbic|SB03G000950	stub|Sotub12g022050.1.1	lusi|Lus10035867	tcac|TC06G008410	lusi|Lus10025796	pbre|Pbr001947.1	sita|Si022732m	gmax|GM04G35580	pmum|Pm024728	atri|evm_27.model.AmTr_v1.0_scaffold00058.195	ptri|PT09G10300	csat|Csa1M046050	brap|Bra010122	brap|Bra035882	pdac|PDK_30s806321L008	bdis|BD2G16010	ccaj|C.cajan_43097	crub|Carubv10026950m	macu|GSMUA_Achr10T20390_001	cmel|CM3C002262	hvul|AK369774	cpap|CP00076G00610	mesc|ME04083G00060	mtru|MT3G077890	macu|GSMUA_Achr6T09160_001	stub|Sotub03g027770.1.1	sita|Si024614m	hvul|MLOC_62888.1	tcac|TC03G001240	bdis|BD2G14860	zmay|ZM08G10850	hvul|MLOC_69215.1	ptri|PT15G07800	gmax|GM06G19380	ptri|PT12G07670	macu|GSMUA_Achr2T22900_001	zmay|ZM06G31940	cari|Ca_17298	ptri|PT08G15480	cari|Ca_07491	osat|OS05G50230	slyc|Solyc03g114350.1.1	stub|Sotub06g029630.1.1	macu|GSMUA_Achr9T07020_001	pper|ppa009368m	jcur|Jcr4S00089.160	ptri|PT14G17140	rcom|RC30147G06210	tpar|Tp2g25940	clan|Cla000973	osat|OS05G49350	macu|GSMUA_Achr3T15250_001	sbic|SB09G029480
ORTHO005436	myricarubra|GENE_019876	alyr|AL8G29240	ptri|PT15G02170	macu|GSMUA_Achr3T01190_001	caryaillinoinensis|CIL0938S0103	corylusavellana|Haze_07471-RA	fves|FV5G06180	mesc|ME12794G01050	atha|AT5G62770	tpar|Tp4g14750	atha|AT1G05210	zmay|ZM07G06850	atha|AT2G32380	macu|GSMUA_Achr4T33520_001	mtru|MT4G047630	slyc|Solyc07g052440.2.1	lusi|Lus10027174	pdac|PDK_30s1077081L002	corylusavellana|Haze_12877-RA	ccaj|C.cajan_27299	osat|OS03G44450	fves|FV1G16310	sbic|SB02G009680	osat|OS07G27430	tcac|TC02G030540	atri|evm_27.model.AmTr_v1.0_scaffold00062.22	bdis|BD4G35030	brap|Bra015400	csat|Csa7M044230	macu|GSMUA_Achr4T27700_001	crub|Carubv10024187m	myricarubra|GENE_012049	jcur|Jcr4S02751.70	rcom|RC29600G00080	stub|Sotub04g020060.1.1	clan|Cla007676	ptri|PT09G11850	brap|Bra030605	caryaillinoinensis|CIL1172S0035	mesc|ME06906G00100	osat|OS07G27450	sbic|SB02G009670	slyc|Solyc07g052430.2.1	hvul|MLOC_55486.1	ljap|LJ0G014930	sita|Si031315m	tcac|TC02G030530	vvin|VV12G12210	pbre|Pbr018091.1	clan|Cla014531	pper|ppa020059m	fves|FV1G16370	hvul|MLOC_16529.2	tpar|Tp1g04070	crub|Carubv10010479m	fves|FV1G16300	hvul|MLOC_21276.2	pper|ppa012485m	gmax|GM06G46010	grai|Cotton_D_gene_10022490	pmum|Pm015188	cmel|CM3C018810	rcom|RC29600G00070	mesc|ME10540G00040	hvul|MLOC_12003.1	ccaj|C.cajan_39693	pmum|Pm015191	grai|Cotton_D_gene_10023714	cari|Ca_23204	cpap|CP00004G01610	tpar|Tp_un0024_007	alyr|AL1G04700	gmax|GM12G10690
ORTHO003326	pdac|PDK_30s1202811L001	jcur|Jcr4S01361.50	lusi|Lus10039668	csat|Csa4M038780	sita|Si024511m	alyr|AL4G17420	rcom|RC29600G00050	cmel|CM3C017552	alyr|AL4G17410	pmum|Pm011099	pdac|PDK_30s731301L002	zmay|ZM01G14200	grai|Cotton_D_gene_10006685	sita|Si033859m	cari|Ca_15757	vvin|VV11G01810	ljap|LJ0G217930	caryaillinoinensis|CIL0979S0019	hvul|MLOC_32790.2	corylusavellana|Haze_07798-RA	ljap|LJ0G007360	alyr|AL7G26960	osat|OS03G21080	cpap|CP00034G00400	stub|Sotub08g010960.1.1	brap|Bra038448	ptri|PT11G00440	ptri|PT11G00430	tpar|Tp7g14850	cpap|CP00034G00380	bdis|BD3G31487	atha|AT4G16340	tcac|TC02G035080	bdis|BD5G24267	tcac|TC02G035060	crub|Carubv10007699m	slyc|Solyc08g016050.2.1	macu|GSMUA_Achr10T12870_001	slyc|Solyc08g016060.1.1	mesc|ME01237G00100	ljap|LJ0G031950	cpap|CP00034G00410	macu|GSMUA_Achr10T10750_001	stub|Sotub08g010940.1.1	zmay|ZM01G14220	ccaj|C.cajan_36319	grai|Cotton_D_gene_10006686	gmax|GM15G28340	fves|FV7G03160	hvul|MLOC_4068.2	cmel|CM3C012607	ptri|PT11G00450	slyc|Solyc08g016070.1.1	atri|evm_27.model.AmTr_v1.0_scaffold00119.16	pper|ppa000097m	stub|Sotub08g010950.1.1	pbre|Pbr033594.1	lusi|Lus10013253	zmay|ZM09G21690
ORTHO003249	myricarubra|GENE_009235	clan|Cla005494	rcom|RC30024G00570	jcur|Jcr4S02042.10	mtru|MT8G056900	csat|Csa7M238980	sbic|SB01G036556	tcac|TC02G035070	lusi|Lus10030776	sbic|SB02G035520	pbre|Pbr004752.1	caryaillinoinensis|CIL1197S0020	tcac|TC03G027520	osat|OS07G35560	vvin|VV02G06400	corylusavellana|Haze_08786-RA	zmay|ZM07G23600	rcom|RC29705G00310	pbre|Pbr005088.1	osat|OS08G14700	clan|Cla011442	pbre|Pbr041337.1	atri|evm_27.model.AmTr_v1.0_scaffold00090.42	slyc|Solyc08g081150.2.1	brap|Bra027795	cpap|CP40776G00010	ljap|LJ0G045670	zmay|ZM10G27020	lusi|Lus10024632	bdis|BD3G20590	myricarubra|GENE_014592	macu|GSMUA_Achr3T14440_001	sita|Si000908m	hvul|AK369334	atha|AT1G63660	ccaj|C.cajan_11547	fves|FV5G26610	pdac|PDK_30s784681L009	cmel|CM3C005680	pbre|Pbr005094.1	hvul|MLOC_81871.1	bdis|BD1G25530	zmay|ZM07G23530	hvul|MLOC_10669.1	stub|Sotub08g029290.1.1	osat|OS07G35350	sita|Si029616m	bdis|BD1G25517	osat|OS07G35480	sbic|SB02G035490	pmum|Pm023804	sita|Si013520m	gmax|GM05G37760	crub|Carubv10020123m	lusi|Lus10032268	osat|OS08G23730	tpar|Tp2g01000	hvul|AK361492	alyr|AL2G01490	sita|Si000851m	gmax|GM08G01820	mesc|ME11069G00570	osat|OS07G35510	osat|OS07G35520
ORTHO002245	pper|ppa004038m	sbic|SB02G035480	jcur|Jcr4S00097.60	grai|Cotton_D_gene_10003743	csat|Csa5M153080	sbic|SB06G033930	cari|Ca_05751	ptri|PT03G11880	rcom|RC30025G00140	mtru|MT7G074410	tcac|TC03G020740	zmay|ZM01G40770	cari|Ca_04481	pbre|Pbr011027.1	grai|Cotton_D_gene_10006642	jcur|Jcr4S00160.90	gmax|GM16G25470	crub|Carubv10017648m	pdac|PDK_30s1198421L001	myricarubra|GENE_025091	brap|Bra029923	slyc|Solyc03g025920.2.1	fves|FV7G38740	gmax|GM15G22310	macu|GSMUA_Achr5T20690_001	ptri|PT15G12570	bdis|BD3G30187	tpar|Tp2g23500	sbic|SB01G017830	rcom|RC30147G00290	tpar|Tp5g13170	pmum|Pm019349	gmax|GM01G24580	ccaj|C.cajan_07377	sita|Si035665m	gmax|GM10G38140	ljap|LJ5G025480	gmax|GM02G06390	mtru|MT7G075970	pper|ppa026782m	caryaillinoinensis|CIL0923S0216	ljap|LJ1G025500	osat|OS10G35920	ptri|PT15G12560	pbre|Pbr013963.1	stub|Sotub03g014510.1.1	ptri|PT12G12770	alyr|AL5G17820	pper|ppa009190m	ptri|PT12G12760	mtru|MT7G074430	corylusavellana|Haze_13726-RA	gmax|GM20G29670	stub|Sotub03g014560.1.1	lusi|Lus10005745	cari|Ca_06273
ORTHO004513	cpap|CP00107G00380	caryaillinoinensis|CIL0923S0215	mesc|ME11425G00220	hvul|MLOC_73251.1	vvin|VV16G00120	lusi|Lus10027450	atha|AT3G48880	macu|GSMUA_Achr8T11290_001	stub|Sotub03g014500.1.1	gmax|GM17G36780	corylusavellana|Haze_02412-RA	tcac|TC09G013830	caryaillinoinensis|CIL1078S0046	csat|Csa2M238790	osat|OS03G10200	pmum|Pm005790	csat|Csa2M361480	gmax|GM07G20500	pper|ppa010490m	clan|Cla010294	macu|GSMUA_Achr1T22650_001	sita|Si037201m	tcac|TC08G001770	grai|Cotton_D_gene_10038926	cmel|CM3C021945	lusi|Lus10003951	zmay|ZM09G29970	sita|Si037191m	brap|Bra014091	fves|FV2G00310	mesc|ME08799G00050	tpar|Tp_un0092_004	alyr|AL1G41100	gmax|GM14G08270	clan|Cla015954	ptri|PT09G11420	ptri|PT02G13340	gmax|GM09G18900	sbic|SB01G043920	bdis|BD1G71290	jcur|Jcr4S04033.50	vvin|VV03G08130	slyc|Solyc01g109430.2.1	sbic|SB01G031335	mesc|ME07012G01420	pbre|Pbr020103.1	tpar|Tp1g34740	crub|Carubv10010094m	csat|Csa7M253740	cpap|CP00064G00600	caryaillinoinensis|CIL1190S0018	pbre|Pbr018455.1	zmay|ZM01G07280	macu|GSMUA_Achr4T07180_001	pbre|Pbr034985.1	stub|Sotub01g046770.1.1	clan|Cla022508	hvul|AK370558	cari|Ca_14813	grai|Cotton_D_gene_10029522	caryaillinoinensis|CIL0424S0009	cari|Ca_10829	myricarubra|GENE_020147	cmel|CM3C010928	ccaj|C.cajan_04761	gmax|GM20G01040	atri|evm_27.model.AmTr_v1.0_scaffold00059.123	atha|AT1G47740	ptri|PT14G03990	myricarubra|GENE_024418	pper|ppa010516m	rcom|RC30170G03590	cmel|CM3C012563	pmum|Pm021640	lusi|Lus10032708	slyc|Solyc12g089060.1.1
ORTHO002488	ptri|PT04G14890	vvin|VV18G08510	corylusavellana|Haze_17632-RA	stub|Sotub12g027230.1.1	brap|Bra032229	grai|Cotton_D_gene_10034090	grai|Cotton_D_gene_10038232	pdac|PDK_30s744271L002	rcom|RC29851G00810	fves|FV0G01230	macu|GSMUA_Achr1T21110_001	atri|evm_27.model.AmTr_v1.0_scaffold00079.101	grai|Cotton_D_gene_10004539	corylusavellana|Haze_00631-RA	bdis|BD2G02290	brap|Bra033940	lusi|Lus10031965	myricarubra|GENE_000132	cmel|CM3C012266	rcom|RC45420G00010	atha|AT1G68400	caryaillinoinensis|CIL0030S0014	osat|OS01G04230	sbic|SB03G007030	stub|Sotub05g008330.1.1	ccaj|C.cajan_07633	pbre|Pbr028798.1	cari|Ca_27394	tcac|TC02G020570	tpar|Tp5g23460	cari|Ca_05515	ptri|PT10G12000	jcur|Jcr4S04146.50	myricarubra|GENE_000268	gmax|GM19G10720	sita|Si000535m	mtru|MT5G055470	alyr|AL2G16550	csat|Csa5M610340	gmax|GM10G41830	cpap|CP00065G00530	lusi|Lus10035138	gmax|GM09G18550	mtru|MT1G110280	vvin|VV01G07430	rcom|RC30066G00270
ORTHO008194	pper|ppa002452m	crub|Carubv10019909m	macu|GSMUA_Achr8T17920_001	mesc|ME03264G00660	zmay|ZM03G05920	pmum|Pm029097	slyc|Solyc05g009100.2.1	hvul|MLOC_73915.1	macu|GSMUA_Achr11T13350_001	pbre|Pbr027390.4	caryaillinoinensis|CIL1133S0045	gmax|GM20G24130	sita|Si035008m	atri|evm_27.model.AmTr_v1.0_scaffold00001.465	tpar|Tp3g30210	zmay|ZM05G10900	bdis|BD1G74820	ptri|PT04G17370	pdac|PDK_30s783041L033	csat|Csa7M014530	caryaillinoinensis|CIL1003S0019	mesc|ME03329G00060	pmum|Pm020888	lusi|Lus10005059	zmay|ZM01G43720	lusi|Lus10027830	ccaj|C.cajan_08135	fves|FV2G27040	lusi|Lus10025075	osat|OS10G30370	vvin|VV03G04510	cpap|CP00020G01050	pper|ppa003064m	jcur|Jcr4S01199.30	hvul|AK363308	clan|Cla015813	cari|Ca_05409	ptri|PT09G13750	gmax|GM10G42890	lusi|Lus10034466	macu|GSMUA_Achr11T16720_001	alyr|AL3G37570	bdis|BD3G27480	cmel|CM3C013338	grai|Cotton_D_gene_10018415	myricarubra|GENE_024426	atha|AT2G16940
ORTHO001502_1	crub|Carubv10016041m	rcom|RC30183G00270	ljap|LJ0G221200	sita|Si035051m	pdac|PDK_30s928161L002	tcac|TC02G004720	sbic|SB01G046740	grai|Cotton_D_gene_10018181	sbic|SB01G021020	ptri|PT02G03790	rcom|RC30005G00680	corylusavellana|Haze_11377-RA	cari|Ca_07752	macu|GSMUA_Achr6T09060_001	mesc|ME09880G00260	stub|Sotub09g025830.1.1	osat|OS12G20310	ccaj|C.cajan_34793	pmum|Pm020598	mesc|ME06715G00080	hvul|AK361108	bdis|BD3G52820	caryaillinoinensis|CIL1579S0008	csat|Csa7M375790	atri|evm_27.model.AmTr_v1.0_scaffold01648.1	atha|AT4G14385	brap|Bra033486	sita|Si018515m	slyc|Solyc09g090120.2.1	macu|GSMUA_Achr10T20490_001	tpar|Tp7g12470	gmax|GM13G18430	lusi|Lus10003559	jcur|Jcr4S02317.20	alyr|AL7G29940	sbic|SB04G030500	tcac|TC00G023740	caryaillinoinensis|CIL0996S0060	mesc|ME10563G01210	jcur|Jcr4S01716.60	stub|Sotub09g019660.1.1	vvin|VV05G08230	lusi|Lus10021187	grai|Cotton_D_gene_10030893	pbre|Pbr011097.1	pbre|Pbr025358.1	pper|ppa012749m	cpap|CP00050G00230
ORTHO006171	slyc|Solyc09g072580.2.1	grai|Cotton_D_gene_10007037	gmax|GM10G04240	cmel|CM3C015732	vvin|VV07G10890	crub|Carubv10005909m	lusi|Lus10011821	ljap|LJ5G018570	rcom|RC29895G00020	pbre|Pbr039402.1	gmax|GM04G41820	ljap|LJ0G116890	osat|OS02G33600	myricarubra|GENE_015244	grai|Cotton_D_gene_10038512	pbre|Pbr006744.1	caryaillinoinensis|CIL0078S0018	fves|FV2G22680	crub|Carubv10010842m	pmum|Pm022641	mesc|ME05230G00260	sita|Si015774m	slyc|Solyc06g060470.1.1	corylusavellana|Haze_17728-RA	tcac|TC00G072340	zmay|ZM06G00130	vvin|VV18G00370	sbic|SB07G000390	mtru|MT3G090350	pdac|PDK_30s721091L002	macu|GSMUA_Achr7T03200_001	pper|ppa026048m	zmay|ZM05G30120	bdis|BD3G45220	cpap|CP00049G00470	pdac|PDK_30s1026281L001	lusi|Lus10029768	cmel|CM3C008398	sbic|SB04G022090	ccaj|C.cajan_12176	jcur|Jcr4S02269.60	rcom|RC27985G00110	ptri|PT05G20020	ccaj|C.cajan_41116	atri|evm_27.model.AmTr_v1.0_scaffold00030.91	csat|Csa6M338080	cari|Ca_03943	sita|Si019357m
ORTHO009636	brap|Bra025892	mesc|ME06688G00360	hvul|MLOC_34734.1	osat|OS08G01260	atha|AT1G21326	macu|GSMUA_Achr10T09430_001	clan|Cla013849	ptri|PT02G06950	tpar|Tp1g18880	pdac|PDK_30s821571L001	slyc|Solyc05g007070.2.1	caryaillinoinensis|CIL1076S0028	grai|Cotton_D_gene_10037940	stub|Sotub05g011310.1.1	alyr|AL2G18180	pmum|Pm006567	tpar|Tp5g24940	jcur|Jcr4S00084.130	macu|GSMUA_Achr8T04140_001	lusi|Lus10037211	lusi|Lus10013270	zmay|ZM03G33350	gmax|GM02G02450	cmel|CM3C012070	cpap|CP00005G02610	pdac|PDK_30s821571L002	ptri|PT10G09160	clan|Cla010160	fves|FV0G06070	lusi|Lus10030793	myricarubra|GENE_012076	pper|ppa001575m	caryaillinoinensis|CIL1277S0044	vvin|VV01G12670	hvul|AK354280	gmax|GM08G40810	sbic|SB03G032830	csat|Csa5M604330	cmel|CM3C012071	crub|Carubv10019759m	bdis|BD2G48150	mesc|ME11495G00620	pbre|Pbr039134.1	ccaj|C.cajan_11740	atha|AT1G69830	mesc|ME01497G00090	lusi|Lus10036717	rcom|RC29736G00290	corylusavellana|Haze_12057-RA	pmum|Pm006535	tcac|TC02G034030
ORTHO005072	brap|Bra016262	cari|Ca_24289	ljap|LJ2G016390	atri|evm_27.model.AmTr_v1.0_scaffold00078.76	cari|Ca_27498	osat|OS01G51754	ccaj|C.cajan_14405	grai|Cotton_D_gene_10008869	sita|Si000258m	rcom|RC29633G00170	vvin|VV14G01410	ptri|PT01G35510	grai|Cotton_D_gene_10028705	bdis|BD2G30460	brap|Bra025553	tpar|Tp7g01180	slyc|Solyc02g093710.1.1	brap|Bra027075	macu|GSMUA_Achr3T17090_001	macu|GSMUA_Achr6T28320_001	corylusavellana|Haze_14799-RA	gmax|GM02G34670	lusi|Lus10003797	mesc|ME03245G00190	lusi|Lus10010488	csat|Csa5M517750	sita|Si023134m	fves|FV0G40570	osat|OS01G57660	pmum|Pm015570	tcac|TC04G002560	pdac|PDK_30s65509171L001	pper|ppa011793m	caryaillinoinensis|CIL1145S0121	hvul|AK363205	stub|Sotub02g036910.1.1	cmel|CM3C021614	atha|AT5G40690	ptri|PT01G35320	zmay|ZM06G10660	jcur|Jcr4S00586.80	ccaj|C.cajan_47122	clan|Cla004649
ORTHO008466	cpap|CP00130G00500	grai|Cotton_D_gene_10026616	pbre|Pbr032254.1	mtru|MT4G061650	tcac|TC04G002550	sbic|SB10G028980	macu|GSMUA_Achr6T28310_001	hvul|AK354245	osat|OS05G23130	osat|OS06G47580	myricarubra|GENE_011753	tcac|TC02G009660	csat|Csa7M071660	sita|Si005762m	rcom|RC29801G00230	crub|Carubv10028416m	tpar|Tp2g09590	atri|evm_27.model.AmTr_v1.0_scaffold00167.8	mesc|ME01158G00060	clan|Cla016068	pbre|Pbr039272.1	pmum|Pm021232	fves|FV2G04240	sbic|SB10G028100	bdis|BD1G33560	gmax|GM01G45490	pdac|PDK_30s1076251L001	cpap|CP00106G01000	grai|Cotton_D_gene_10029465	vvin|VV03G10450	atha|AT5G44750	zmay|ZM05G13950	caryaillinoinensis|CIL1456S0012	ptri|PT09G09550	macu|GSMUA_Achr10T08950_001	cmel|CM3C005497	hvul|MLOC_12731.1	pbre|Pbr039275.1	lusi|Lus10013870	pper|ppa019938m	slyc|Solyc01g107510.2.1	pbre|Pbr038568.1	ccaj|C.cajan_29589	mesc|ME01158G00070	macu|GSMUA_Achr1T18160_001	stub|Sotub01g044650.1.1	macu|GSMUA_Achr10T08960_001	hvul|MLOC_36636.1
ORTHO006222	brap|Bra025106	alyr|AL8G04620	pdac|PDK_30s1087381L002	cari|Ca_11919	pdac|PDK_30s1180231L001	cpap|CP00106G01010	cmel|CM3C005496	pbre|Pbr012041.1	zmay|ZM05G13960	slyc|Solyc02g084820.2.1	cari|Ca_04920	gmax|GM06G03220	crub|Carubv10011399m	pmum|Pm026689	corylusavellana|Haze_22558-RA	gmax|GM17G37230	sita|Si002128m	tpar|Tp1g17540	pmum|Pm006295	csat|Csa7M432640	grai|Cotton_D_gene_10034037	caryaillinoinensis|CIL1156S0023	tpar|Tp5g30560	pbre|Pbr040488.1	stub|Sotub02g027950.1.1	ptri|PT05G11890	cmel|CM3C023411	mesc|ME06512G00520	pbre|Pbr005913.1	bdis|BD2G09620	atha|AT1G19710	hvul|MLOC_12215.1	tcac|TC08G002670	pdac|PDK_30s870811L008	macu|GSMUA_Achr6T08940_001	fves|FV2G50370	grai|Cotton_D_gene_10011794	ptri|PT02G03080	ljap|LJ5G001640	atha|AT1G75420	pper|ppa005334m	zmay|ZM03G09110	myricarubra|GENE_006671	caryaillinoinensis|CIL1094S0012	gmax|GM04G03170	jcur|Jcr4S02525.20	fves|FV1G14560	brap|Bra025759	lusi|Lus10028338	rcom|RC30170G04500	corylusavellana|Haze_03844-RA	pper|ppa005118m	ccaj|C.cajan_18681	lusi|Lus10024281	grai|Cotton_D_gene_10034347	alyr|AL2G24330	myricarubra|GENE_001469	lusi|Lus10041786
ORTHO003794	cpap|CP00099G00060	atri|evm_27.model.AmTr_v1.0_scaffold00083.25	crub|Carubv10020237m	clan|Cla015375	alyr|AL1G20720	osat|OS01G15780	tcac|TC01G002520	vvin|VV18G09490	mesc|ME09657G00050	ljap|LJ0G031700	tcac|TC01G033430	cmel|CM3C009689	zmay|ZM08G21940	fves|FV7G22380	atha|AT4G01560	macu|GSMUA_Achr8T29710_001	mtru|MT0G25140	sbic|SB10G002530	clan|Cla017482	macu|GSMUA_Achr8T13740_001	mesc|ME03155G00040	clan|Cla004849	pmum|Pm028703	caryaillinoinensis|CIL1409S0001	tpar|Tp6g01470	ccaj|C.cajan_37337	lusi|Lus10030171	ptri|PT02G18150	brap|Bra036325	csat|Csa3M814330	crub|Carubv10001313m	bdis|BD1G51480	alyr|AL6G39980	hvul|AK372727	vvin|VV14G05020	stub|Sotub11g024070.1.1	cpap|CP02637G00010	macu|GSMUA_Achr8T29700_001	pdac|PDK_30s1096021L001	hvul|AK360702	jcur|Jcr4S05591.10	rcom|RC30076G00570	atri|evm_27.model.AmTr_v1.0_scaffold00109.145	lusi|Lus10007860	sita|Si006305m	pper|ppa008044m	vvin|VV07G07880	gmax|GM07G05330	myricarubra|GENE_026150
ORTHO006054	jcur|Jcr4S08454.40	cari|Ca_20990	grai|Cotton_D_gene_10028550	mtru|MT0G23470	slyc|Solyc11g066280.1.1	gmax|GM16G01880	pbre|Pbr032238.3	osat|OS06G04600	corylusavellana|Haze_15766-RA	jcur|Jcr4S01749.60	ptri|PT03G11990	hvul|AK367202	gmax|GM05G37690	osat|OS07G23720	grai|Cotton_D_gene_10016913	atha|AT5G41330	rcom|RC30190G04030	stub|Sotub08g009800.1.1	vvin|VV02G06290	clan|Cla011435	ccaj|C.cajan_11557	tpar|Tp7g00610	brap|Bra025506	cpap|CP00214G00160	bdis|BD4G27310	tpar|Tp_un0010_009	corylusavellana|Haze_08799-RA	pmum|Pm023907	stub|Sotub08g029210.1.1	ptri|PT01G09390	slyc|Solyc08g008070.1.1	lusi|Lus10017502	cari|Ca_05758	cmel|CM3C005687	lusi|Lus10032277	fves|FV5G03120	sita|Si029688m	crub|Carubv10004765m	csat|Csa5M153000	atri|evm_27.model.AmTr_v1.0_scaffold00009.174	lusi|Lus10024643	grai|Cotton_D_gene_10003735	slyc|Solyc08g081230.1.1	gmax|GM08G01900
ORTHO007889	caryaillinoinensis|CIL1197S0009	alyr|AL7G36370	myricarubra|GENE_014827	tcac|TC03G027620	zmay|ZM07G07100	pper|ppa005561m	mesc|ME05280G00390	lusi|Lus10028780	sbic|SB02G010000	ccaj|C.cajan_21262	ptri|PT01G06010	lusi|Lus10034132	pmum|Pm016447	gmax|GM11G21270	tcac|TC00G086160	rcom|RC30131G03660	clan|Cla020588	mesc|ME05875G02860	caryaillinoinensis|CIL0919S0121	cari|Ca_24062	grai|Cotton_D_gene_10018709	mesc|ME08873G00040	ljap|LJ0G002060	sbic|SB03G045700	csat|Csa5M034000	slyc|Solyc01g068490.2.1	cmel|CM3C015024	zmay|ZM03G21040	osat|OS01G72000	hvul|MLOC_69574.1	pbre|Pbr009729.1	pper|ppa001440m	gmax|GM12G04420	macu|GSMUA_Achr11T06020_001	vvin|VV00G25100	pbre|Pbr026934.1	sita|Si000573m	stub|Sotub01g024520.1.1	pbre|Pbr022975.1	atri|evm_27.model.AmTr_v1.0_scaffold00053.22	vvin|VV13G01400	pdac|PDK_30s724171L001	bdis|BD2G60700	jcur|Jcr4S03513.60
ORTHO006780	cpap|CP00197G00030	lusi|Lus10043453	corylusavellana|Haze_03059-RA	ccaj|C.cajan_14783	ptri|PT03G19050	mtru|MT3G019360	myricarubra|GENE_012880	gmax|GM11G12220	fves|FV7G17340	crub|Carubv10004520m	macu|GSMUA_Achr10T31210_001	bdis|BD1G44740	brap|Bra029250	alyr|AL7G37890	macu|GSMUA_Achr7T19940_001	ljap|LJ2G011040	csat|Csa5M631520	slyc|Solyc02g087200.1.1	gmax|GM19G01630	ptri|PT17G10610	lusi|Lus10039470	brap|Bra025605	grai|Cotton_D_gene_10019467	atha|AT5G40140	fves|FV0G38120	stub|Sotub02g035670.1.1	sbic|SB10G008610	clan|Cla010378	caryaillinoinensis|CIL1325S0085	macu|GSMUA_Achr9T14450_001	mtru|MT6G008170	rcom|RC29822G00770	myricarubra|GENE_000494	pdac|PDK_30s796331L001	cmel|CM3C021512	vvin|VV14G12180	mesc|ME08871G00060	corylusavellana|Haze_14628-RA	jcur|Jcr4S01552.40	osat|OS06G13080	lusi|Lus10039447	hvul|AK364090	ccaj|C.cajan_37316
ORTHO010392	myricarubra|GENE_000608	pmum|Pm015773	tpar|Tp7g01890	gmax|GM13G04610	tcac|TC04G000330	sita|Si006345m	zmay|ZM09G00430	cpap|CP00014G00840	pper|ppa003753m	alyr|AL4G13240	jcur|Jcr4S07483.40	gmax|GM12G06950	lusi|Lus10040843	tpar|Tp4g11630	csat|Csa1M505400	ptri|PT09G03220	cmel|CM3C020653	corylusavellana|Haze_24064-RA	grai|Cotton_D_gene_10032209	bdis|BD2G54560	rcom|RC29876G00050	pper|ppa010410m	macu|GSMUA_Achr2T16240_001	myricarubra|GENE_012638	cari|Ca_16695	lusi|Lus10004954	clan|Cla008255	caryaillinoinensis|CIL1274S0004	fves|FV0G31340	gmax|GM11G14970	slyc|Solyc11g066130.1.1	grai|Cotton_D_gene_10004952	stub|Sotub11g023920.1.1	cpap|CP00190G00040	ptri|PT01G23670	jcur|Jcr4S04851.40	lusi|Lus10005453	tcac|TC09G031980	brap|Bra035670	ccaj|C.cajan_21191	hvul|AK369434	mesc|ME10045G00090	crub|Carubv10023918m
ORTHO008162	atha|AT2G28790	sbic|SB03G039330	brap|Bra011925	ljap|LJ0G038710	sita|Si002678m	atri|evm_27.model.AmTr_v1.0_scaffold00012.94	lusi|Lus10016572	zmay|ZM03G27430	osat|OS01G62260	brap|Bra003766	fves|FV0G41500	ccaj|C.cajan_34449	ccaj|C.cajan_43186	grai|Cotton_D_gene_10016787	jcur|Jcr4S09696.10	vvin|VV02G06010	tcac|TC03G022480	mesc|ME00977G00270	pbre|Pbr002998.2	ljap|LJ0G451100	ptri|PT01G44690	corylusavellana|Haze_27758-RA	zmay|ZM05G36690	fves|FV5G09540	osat|OS02G45820	sbic|SB04G031720	rcom|RC30068G01030	alyr|AL2G04210	caryaillinoinensis|CIL1341S0035	crub|Carubv10021223m	clan|Cla004980	macu|GSMUA_Achr5T12840_001	pper|ppa014043m	gmax|GM13G10250	corylusavellana|Haze_09213-RA	pmum|Pm029585	macu|GSMUA_AchrUn_randomT04080_001	cmel|CM3C005802
ORTHO008295	hvul|MLOC_69546.1	pmum|Pm028487	atha|AT1G61570	tpar|Tp5g30310	bdis|BD3G51830	slyc|Solyc08g083380.2.1	stub|Sotub08g026930.1.1	ptri|PT11G14520	csat|Csa5M146860	atha|AT1G16340	pdac|PDK_30s970671L005	grai|Cotton_D_gene_10017294	hvul|MLOC_44325.2	sita|Si022850m	cmel|CM3C020651	pmum|Pm010956	ptri|PT02G06080	ptri|PT05G20960	gmax|GM18G48370	mtru|MT7G081220	slyc|Solyc11g072690.1.1	ccaj|C.cajan_34366	jcur|Jcr4S01155.40	tcac|TC06G000730	brap|Bra008415	vvin|VV19G09680	atha|AT1G79500	mesc|ME10735G00050	atri|evm_27.model.AmTr_v1.0_scaffold00066.85	cari|Ca_06064	clan|Cla008253	csat|Csa1M505920	myricarubra|GENE_023984	rcom|RC30206G00120	alyr|AL2G28510	pper|ppa009492m	macu|GSMUA_Achr8T29010_001	zmay|ZM03G18540	lusi|Lus10009596	lusi|Lus10001765	caryaillinoinensis|CIL1122S0030	tpar|Tp5g34550	gmax|GM09G38010
ORTHO008068	brap|Bra003608	fves|FV7G02870	pbre|Pbr002567.1	alyr|AL1G17200	atri|evm_27.model.AmTr_v1.0_scaffold00013.95	corylusavellana|Haze_02880-RA	osat|OS12G10784	crub|Carubv10012219m	bdis|BD4G40150	corylusavellana|Haze_14758-RA	alyr|AL6G14260	hvul|MLOC_52928.2	crub|Carubv10013944m	alyr|AL3G00470	vvin|VV14G10860	mesc|ME04137G00330	myricarubra|GENE_000780	pdac|PDK_30s761321L005	pmum|Pm015619	ccaj|C.cajan_31439	tcac|TC04G001960	csat|Csa5M522950	ptri|PT01G34770	clan|Cla004630	caryaillinoinensis|CIL0922S0172	cari|Ca_12616	sbic|SB08G000220	macu|GSMUA_Achr4T16820_001	osat|OS11G11060	atri|evm_27.model.AmTr_v1.0_scaffold00047.139	jcur|Jcr4S00175.30	pbre|Pbr014516.1	lusi|Lus10022282	slyc|Solyc02g093440.2.1	stub|Sotub02g036590.1.1	brap|Bra000998	zmay|ZM01G23540	atri|evm_27.model.AmTr_v1.0_scaffold00007.158	caryaillinoinensis|CIL1145S0162	pper|ppa007623m	grai|Cotton_D_gene_10011911	atha|AT3G01640	atha|AT5G14470	bdis|BD3G01894	fves|FV0G39960
ORTHO007054	mesc|ME04137G00340	rcom|RC29917G00880	crub|Carubv10002968m	sita|Si026565m	cmel|CM3C021592	tpar|Tp3g00410	lusi|Lus10003665	gmax|GM05G09130	sita|Si010355m	tpar|Tp7g23870	macu|GSMUA_Achr9T22850_001	tpar|Tp6g19150	atha|AT5G57440	osat|OS08G14580	lusi|Lus10025466	bdis|BD3G18890	myricarubra|GENE_001631	alyr|AL8G23180	atha|AT4G25840	atri|evm_27.model.AmTr_v1.0_scaffold00019.281	slyc|Solyc10g054280.1.1	grai|Cotton_D_gene_10016021	cpap|CP00233G00100	mesc|ME00717G00030	zmay|ZM10G09000	csat|Csa1M423140	lusi|Lus10006954	vvin|VV11G09080	gmax|GM13G01000	stub|Sotub10g017870.1.1	stub|Sotub10g017950.1.1	pper|ppa011748m	cari|Ca_03245	rcom|RC28664G00020	tcac|TC09G017260	brap|Bra019139	crub|Carubv10005381m	crub|Carubv10027031m	sbic|SB07G007660	sita|Si014361m	ccaj|C.cajan_03651	atri|evm_27.model.AmTr_v1.0_scaffold00088.16	cmel|CM3C017462	fves|FV4G02970	hvul|AK251259.1	ptri|PT18G09070	mtru|MT4G128090
ORTHO006651	rcom|RC29656G00180	pmum|Pm008720	brap|Bra002728	caryaillinoinensis|CIL1193S0082	pdac|PDK_30s944501L006	alyr|AL7G16270	clan|Cla018829	corylusavellana|Haze_22096-RA	jcur|Jcr4S00728.10	atri|evm_27.model.AmTr_v1.0_scaffold00163.2	mtru|MT7G051360	cmel|CM3C015714	pdac|PDK_30s874751L002	hvul|MLOC_38205.5	bdis|BD3G36960	zmay|ZM04G14270	sita|Si013448m	macu|GSMUA_Achr9T01800_001	mesc|ME01190G00050	mtru|MT7G051380	lusi|Lus10009563	pbre|Pbr024144.1	alyr|AL3G29240	caryaillinoinensis|CIL0922S0078	myricarubra|GENE_020024	corylusavellana|Haze_03569-RA	jcur|Jcr4S00750.80	rcom|RC30178G00190	cpap|CP00008G00600	atha|AT3G25430	ccaj|C.cajan_00761	pper|ppa019832m	tcac|TC01G020080	cpap|CP00008G00610	stub|Sotub09g006550.1.1	pbre|Pbr035587.1	ptri|PT14G17380	fves|FV2G13280	clan|Cla014846	slyc|Solyc09g055920.2.1	lusi|Lus10020388	osat|OS08G34160	pdac|PDK_30s874751L001	brap|Bra015126
ORTHO008021	pmum|Pm020766	ptri|PT14G01690	atri|evm_27.model.AmTr_v1.0_scaffold00163.1	crub|Carubv10015403m	tpar|Tp3g22970	grai|Cotton_D_gene_10014706	ljap|LJ1G038240	cari|Ca_17057	sbic|SB07G021600	mtru|MT5G083160	ptri|PT10G18110	stub|Sotub06g011310.1.1	pmum|Pm018974	ptri|PT08G07050	cpap|CP00019G01400	stub|Sotub06g011300.1.1	atha|AT5G05480	pdac|PDK_30s944721L006	pper|ppa003363m	macu|GSMUA_Achr8T21240_001	gmax|GM02G43100	osat|OS05G32820	bdis|BD2G26240	alyr|AL6G05070	brap|Bra005855	jcur|Jcr4S03044.40	slyc|Solyc06g051010.1.1	ljap|LJ0G357570	hvul|MLOC_64938.1	stub|Sotub03g020960.1.1	tcac|TC10G001040	grai|Cotton_D_gene_10001063	myricarubra|GENE_007866	sbic|SB09G019510	crub|Carubv10003718m	cari|Ca_12456	vvin|VV13G10030	caryaillinoinensis|CIL0134S0026	gmax|GM14G06190	rcom|RC29729G00050	mesc|ME10689G00510
ORTHO009437	lusi|Lus10017437	ccaj|C.cajan_05559	pbre|Pbr010937.1	slyc|Solyc06g051020.2.1	tpar|Tp6g37370	corylusavellana|Haze_17266-RA	slyc|Solyc03g095850.1.1	zmay|ZM06G23710	fves|FV7G30020	mesc|ME05280G00300	stub|Sotub10g017680.1.1	tpar|Tp7g00580	fves|FV7G19020	atha|AT5G41360	clan|Cla011429	fves|FV5G03230	pbre|Pbr018216.1	gmax|GM05G37610	pbre|Pbr018201.1	cmel|CM3C005694	sbic|SB03G031750	tpar|Tp_un0010_006	brap|Bra025503	hvul|AK365590	jcur|Jcr4S00271.50	osat|OS01G49680	rcom|RC30190G04170	pper|ppa001762m	sita|Si000506m	myricarubra|GENE_014563	alyr|AL7G36300	grai|Cotton_D_gene_10012114	grai|Cotton_D_gene_10017711	pmum|Pm023917	stub|Sotub08g029080.1.1	bdis|BD2G47090	brap|Bra028496	crub|Carubv10004199m	csat|Csa5M152930	crub|Carubv10006557m	cari|Ca_05768	ptri|PT01G09480	slyc|Solyc08g081340.2.1	macu|GSMUA_AchrUn_randomT06820_001	cpap|CP00180G00120	ccaj|C.cajan_11567	sita|Si009434m	fves|FV7G21810	atri|evm_27.model.AmTr_v1.0_scaffold00001.403	pdac|PDK_30s723641L001
ORTHO004927	lusi|Lus10032287	alyr|AL7G36330	atha|AT5G41370	zmay|ZM03G34360	tcac|TC03G027740	vvin|VV02G03440	gmax|GM08G01970	caryaillinoinensis|CIL1497S0016	corylusavellana|Haze_08814-RA	caryaillinoinensis|CIL1438S0011	pdac|PDK_30s700961L008	cari|Ca_12795	vvin|VV00G07270	sbic|SB02G033970	cpap|CP00098G00300	gmax|GM17G15820	ptri|PT01G14900	ljap|LJ0G142730	bdis|BD1G27060	crub|Carubv10005361m	alyr|AL7G26020	ccaj|C.cajan_27215	csat|Csa3M073830	tpar|Tp7g17140	pmum|Pm029714	mesc|ME11581G01310	macu|GSMUA_Achr5T12600_001	osat|OS07G31270	slyc|Solyc08g077840.2.1	pdac|PDK_30s700961L009	ptri|PT03G07240	lusi|Lus10040144	atri|evm_27.model.AmTr_v1.0_scaffold00002.130	fves|FV5G31610	brap|Bra012682	pper|ppa009303m	clan|Cla005345	sita|Si030617m	grai|Cotton_D_gene_10024324	stub|Sotub08g023400.1.1
ORTHO009826	cmel|CM3C014174	vvin|VV14G03230	jcur|Jcr4S00241.70	tcac|TC03G024160	myricarubra|GENE_014725	atha|AT4G17050	corylusavellana|Haze_08363-RA	gmax|GM05G05490	hvul|AK249663.1	atri|evm_27.model.AmTr_v1.0_scaffold00049.64	sbic|SB05G009053	caryaillinoinensis|CIL1229S0049	macu|GSMUA_Achr3T16550_001	brap|Bra019547	alyr|AL5G17340	cpap|CP00004G00700	bdis|BD4G22300	atha|AT3G48480	lusi|Lus10035097	osat|OS11G10780	mesc|ME00097G00070	mesc|ME03176G00010	ptri|PT15G09300	rcom|RC30147G04740	slyc|Solyc11g072220.1.1	jcur|Jcr4S00100.50	tpar|Tp5g13550	zmay|ZM04G03760	cari|Ca_07404	jcur|Jcr4S01291.70	pmum|Pm024450	rcom|RC29929G00290	ccaj|C.cajan_31609	hvul|MLOC_12195.1	slyc|Solyc00g007260.2.1	stub|Sotub11g028930.1.1	ljap|LJ0G016630	pper|ppa017098m	stub|Sotub02g007220.1.1	grai|Cotton_D_gene_10022806	fves|FV0G48940	bdis|BD4G22405	myricarubra|GENE_004562	csat|Csa1M050160	ptri|PT10G17620	vvin|VV17G00110	pdac|PDK_30s1091671L002	gmax|GM04G36810
ORTHO006430	fves|FV2G47050	lusi|Lus10031938	grai|Cotton_D_gene_10001953	pbre|Pbr036944.1	corylusavellana|Haze_07271-RA	tcac|TC03G014240	crub|Carubv10017593m	cmel|CM3C002334	sita|Si026650m	gmax|GM10G41460	atha|AT3G18210	corylusavellana|Haze_00673-RA	crub|Carubv10013901m	fves|FV5G17220	ljap|LJ4G036630	pmum|Pm029139	slyc|Solyc05g008610.2.1	brap|Bra022293	grai|Cotton_D_gene_10026527	ccaj|C.cajan_11441	caryaillinoinensis|CIL1406S0007	vvin|VV17G06530	pmum|Pm025137	gmax|GM20G25780	ccaj|C.cajan_15521	vvin|VV01G07070	csat|Csa5M576670	tpar|Tp3g16320	tcac|TC06G000350	gmax|GM07G11180	mtru|MT6G081860	lusi|Lus10031064	osat|OS01G31770	mesc|ME03264G00370	gmax|GM10G41470	pbre|Pbr013370.1	gmax|GM20G25770	pper|ppa007198m	corylusavellana|Haze_18765-RA	gmax|GM09G31060	clan|Cla003901	ptri|PT12G04680	stub|Sotub05g009120.1.1	cari|Ca_10380	macu|GSMUA_Achr1T23020_001	caryaillinoinensis|CIL1104S0057	alyr|AL3G19690	pper|ppa006976m	myricarubra|GENE_000167	jcur|Jcr4S01786.10	grai|Cotton_D_gene_10032386	bdis|BD2G13710	zmay|ZM03G12970	hvul|AK354548	ptri|PT15G03160	cmel|CM3C005334	rcom|RC29747G00240	mtru|MT8G106610	pdac|PDK_30s896101L002	rcom|RC29660G00290	pbre|Pbr038893.1
ORTHO001222_1	atri|evm_27.model.AmTr_v1.0_scaffold00015.32	cpap|CP00065G00820	cpap|CP00065G00830	sita|Si001767m	cari|Ca_13046	brap|Bra001700	pbre|Pbr028765.1	myricarubra|GENE_007318	ptri|PT08G12280	lusi|Lus10015690	osat|OS04G59624	myricarubra|GENE_003930	pper|ppa000829m	atri|evm_27.model.AmTr_v1.0_scaffold00159.12	zmay|ZM02G09410	jcur|Jcr4S09254.10	fves|FV0G21430	corylusavellana|Haze_25323-RA	mtru|MT8G094070	gmax|GM08G00400	corylusavellana|Haze_25321-RA	crub|Carubv10025781m	cari|Ca_16954	tpar|Tp2g27010	rcom|RC29992G00250	alyr|AL8G30600	caryaillinoinensis|CIL1253S0015	ccaj|C.cajan_36759	slyc|Solyc01g068280.2.1	pbre|Pbr027941.1	cpap|CP40991G00010	jcur|Jcr4S10620.10	brap|Bra024250	sita|Si021066m	lusi|Lus10037696	ptri|PT05G06580	pbre|Pbr022298.1	sbic|SB06G034160	cmel|CM3C024599	mesc|ME10673G00040	bdis|BD5G27610	hvul|AK376217	clan|Cla008411	grai|Cotton_D_gene_10026994	atha|AT5G63950	cpap|CP01639G00010
ORTHO006296	pdac|PDK_30s1042471L004	stub|Sotub01g024850.1.1	csat|Csa6M476110	vvin|VV04G04770	pmum|Pm012576	tcac|TC01G011960	cari|Ca_13243	ptri|PT07G04260	macu|GSMUA_Achr7T23270_001	brap|Bra025443	ptri|PT17G01320	stub|Sotub04g011630.1.1	vvin|VV04G03910	vvin|VV04G03900	caryaillinoinensis|CIL1030S0139	clan|Cla007126	zmay|ZM02G29180	atha|AT5G37478	slyc|Solyc04g014550.2.1	alyr|AL7G34500	cpap|CP00178G00080	crub|Carubv10005864m	csat|Csa3M258180	fves|FV1G29230	rcom|RC27914G00070	sbic|SB02G020830	tpar|Tp7g04720	pmum|Pm013009	pbre|Pbr012627.1	sita|Si031150m	osat|OS09G13650	bdis|BD4G27760	jcur|Jcr4S07000.20	tcac|TC04G006460	caryaillinoinensis|CIL1245S0056	cari|Ca_13265	mesc|ME07520G00430	hvul|MLOC_558.2	pbre|Pbr008483.1	gmax|GM11G33330
ORTHO009944	macu|GSMUA_Achr8T31780_001	mtru|MT3G064800	gmax|GM18G04900	lusi|Lus10007382	lusi|Lus10020800	mesc|ME07591G00130	atri|evm_27.model.AmTr_v1.0_scaffold00007.272	grai|Cotton_D_gene_10007868	pper|ppa021812m	vvin|VV08G06280	lusi|Lus10029438	cmel|CM3C009122	brap|Bra012842	fves|FV6G09180	osat|OS03G18740	mesc|ME03718G00130	tpar|Tp5g10580	pbre|Pbr015943.1	tcac|TC05G001400	ptri|PT06G10470	gmax|GM03G05070	ccaj|C.cajan_34098	pmum|Pm029299	hvul|MLOC_63111.1	rcom|RC28092G00010	osat|OS07G49120	sbic|SB01G038050	cpap|CP00005G02440	zmay|ZM01G12730	atha|AT3G51680	cari|Ca_09447	gmax|GM18G44060	gmax|GM09G41620	alyr|AL5G21320	myricarubra|GENE_023191	sita|Si036558m	atri|evm_27.model.AmTr_v1.0_scaffold00023.59	sita|Si030619m	pper|ppa009084m	lusi|Lus10022756	caryaillinoinensis|CIL1557S0006	pdac|PDK_30s929371L001	slyc|Solyc10g085380.1.1	corylusavellana|Haze_21105-RA	crub|Carubv10018415m	clan|Cla018030	csat|Csa3M730750	jcur|Jcr4S01191.10	jcur|Jcr4U31045.10	macu|GSMUA_Achr9T17860_001
ORTHO005680	brap|Bra036781	ccaj|C.cajan_29950	mtru|MT7G071680	bdis|BD1G64987	grai|Cotton_D_gene_10010520	stub|Sotub10g023310.1.1	ptri|PT16G12920	bdis|BD1G32710	tcac|TC05G001410	alyr|AL7G27620	pmum|Pm008214	rcom|RC29726G01840	cmel|CM3C006680	corylusavellana|Haze_27427-RA	cpap|CP00050G01660	cari|Ca_02966	macu|GSMUA_Achr3T24110_001	zmay|ZM01G58660	tpar|Tp7g14390	mesc|ME01945G00680	osat|OS03G61330	jcur|Jcr4S08020.30	caryaillinoinensis|CIL0046S0008	pdac|PDK_30s984851L002	hvul|MLOC_2924.1	ljap|LJ0G277400	ccaj|C.cajan_04306	bdis|BD1G14790	slyc|Solyc01g066480.2.1	clan|Cla021756	csat|Csa3M164480	gmax|GM07G37530	stub|Sotub01g020580.1.1	ptri|PT10G01070	vvin|VV05G12520	atri|evm_27.model.AmTr_v1.0_scaffold00183.26	corylusavellana|Haze_27486-RA	pbre|Pbr025266.1	myricarubra|GENE_022450	sita|Si037363m	lusi|Lus10006496	grai|Cotton_D_gene_10007450	tcac|TC04G028430	pper|ppa011085m	bdis|BD1G03130	gmax|GM17G03120
ORTHO007283	brap|Bra038058	crub|Carubv10005686m	atha|AT4G15940	pper|ppa026287m	osat|OS03G30800	sbic|SB01G011570	sbic|SB01G002420	fves|FV4G13680	ljap|LJ0G054120	osat|OS01G36600	fves|FV2G12770	vvin|VV03G03110	grai|Cotton_D_gene_10030029	clan|Cla015717	hvul|MLOC_40295.1	pbre|Pbr035542.1	zmay|ZM08G09230	alyr|AL7G00060	mtru|MT5G019860	corylusavellana|Haze_01948-RA	ljap|LJ2G004280	cpap|CP00060G00090	lusi|Lus10013853	sita|Si002242m	caryaillinoinensis|CIL1446S0048	gmax|GM11G07010	bdis|BD2G40660	cari|Ca_02064	slyc|Solyc12g096140.1.1	brap|Bra024970	gmax|GM01G38330	pdac|PDK_30s1152651L005	cmel|CM3C024165	mtru|MT0G08360	pdac|PDK_30s749151L016	ccaj|C.cajan_12648	atri|evm_27.model.AmTr_v1.0_scaffold00022.30	lusi|Lus10026570	macu|GSMUA_Achr7T20700_001	stub|Sotub12g028490.1.1	tcac|TC02G012740	pbre|Pbr035541.1	atha|AT4G38150	csat|Csa7M029950	myricarubra|GENE_024029
ORTHO008279	tpar|Tp7g37600	jcur|Jcr4S01344.50	rcom|RC30162G00220	mtru|MT0G08750	ljap|LJ2G024160	pmum|Pm020709	ptri|PT04G20780	sbic|SB03G024570	mesc|ME06582G00790	crub|Carubv10025670m	mtru|MT3G079220	csat|Csa3M824800	corylusavellana|Haze_19719-RA	jcur|Jcr4S26998.20	alyr|AL4G28320	lusi|Lus10034184	cmel|CM3C019047	tcac|TC01G012340	pdac|PDK_30s1133891L005	bdis|BD3G18700	mesc|ME08100G00240	ccaj|C.cajan_36788	pmum|Pm025796	myricarubra|GENE_013324	pper|ppa009305m	zmay|ZM04G12650	rcom|RC28448G00120	sita|Si013996m	osat|OS08G14220	vvin|VV13G11000	macu|GSMUA_Achr4T04650_001	ptri|PT06G04280	tpar|Tp4g23650	vvin|VV05G08640	slyc|Solyc10g079740.1.1	brap|Bra000226	caryaillinoinensis|CIL0004S0015	csat|Csa4M351120	sbic|SB07G007470	gmax|GM07G09310	lusi|Lus10043401	cpap|CP00005G01960	atha|AT2G41350	hvul|AK374468	atri|evm_27.model.AmTr_v1.0_scaffold00019.361
ORTHO006802	jcur|Jcr4S14624.20	pbre|Pbr040408.1	grai|Cotton_D_gene_10032859	cari|Ca_07546	fves|FV6G33340	gmax|GM09G32470	clan|Cla004994	stub|Sotub10g021470.1.1	ljap|LJ0G071590	ptri|PT06G02030	tpar|Tp7g00200	stub|Sotub07g016500.1.1	jcur|Jcr4S00144.30	crub|Carubv10004949m	lusi|Lus10010462	macu|GSMUA_Achr4T23590_001	cpap|CP00008G02860	cmel|CM3C016202	zmay|ZM07G24630	pper|ppa005742m	cari|Ca_11130	sita|Si032551m	rcom|RC29872G00140	gmax|GM11G10220	caryaillinoinensis|CIL1533S0008	mesc|ME06669G00060	mtru|MT4G076020	pmum|Pm014866	slyc|Solyc07g043330.1.1	ccaj|C.cajan_21058	caryaillinoinensis|CIL1372S0016	sbic|SB02G036680	hvul|MLOC_62589.2	atri|evm_27.model.AmTr_v1.0_scaffold00032.155	gmax|GM12G02530	alyr|AL7G35680	clan|Cla005438	jcur|Jcr4S21289.10	corylusavellana|Haze_13634-RA	csat|Csa4M061850	atri|evm_27.model.AmTr_v1.0_scaffold00036.135	fves|FV6G36580	grai|Cotton_D_gene_10005225
ORTHO008590	ptri|PT16G01840	pbre|Pbr017879.1	bdis|BD1G24310	myricarubra|GENE_003728	atha|AT5G41920	osat|OS07G38030	tcac|TC01G017050	ljap|LJ3G035500	brap|Bra025456	brap|Bra012785	ljap|LJ6G014690	grai|Cotton_D_gene_10021242	myricarubra|GENE_021784	hvul|AK361629	clan|Cla009361	ljap|LJ6G014770	vvin|VV05G03930	ccaj|C.cajan_04346	atha|AT4G15475	slyc|Solyc06g054440.2.1	sita|Si026110m	slyc|Solyc06g054430.1.1	tcac|TC04G026910	macu|GSMUA_Achr3T22880_001	jcur|Jcr4S00007.260	ccaj|C.cajan_05263	caryaillinoinensis|CIL1336S0041	alyr|AL7G28290	cari|Ca_00569	corylusavellana|Haze_01003-RA	rcom|RC29726G00470	atri|evm_27.model.AmTr_v1.0_scaffold00025.126	stub|Sotub03g020580.1.1	stub|Sotub11g024090.1.1	cpap|CP02494G00010	pdac|PDK_30s1044211L003	cpap|CP35915G00010	pmum|Pm008049	cmel|CM3C021388	gmax|GM13G28270	osat|OS11G42160	stub|Sotub06g018190.1.1	sbic|SB05G025540	caryaillinoinensis|CIL1072S0001	gmax|GM17G02300	tpar|Tp7g13700	zmay|ZM02G44890	crub|Carubv10004403m	pbre|Pbr014758.2	ljap|LJ6G014600	fves|FV4G16140	pbre|Pbr031080.1
ORTHO001775_1	cpap|CP40554G00010	csat|Csa6M062270	osat|OS10G05800	mesc|ME05019G00330	stub|Sotub06g018180.1.1	pdac|PDK_30s1044211L002	bdis|BD4G11900	pper|ppa003937m	mtru|MT2G021030	corylusavellana|Haze_00538-RA	tpar|Tp1g31140	rcom|RC29908G01050	caryaillinoinensis|CIL1060S0088	zmay|ZM02G15040	fves|FV7G20230	sita|Si010777m	grai|Cotton_D_gene_10002223	ljap|LJ0G189240	ccaj|C.cajan_08961	myricarubra|GENE_014291	jcur|Jcr4S05103.10	mtru|MT3G073450	lusi|Lus10024760	bdis|BD5G10250	alyr|AL1G38000	csat|Csa2M315400	clan|Cla022074	pper|ppa008776m	brap|Bra036775	pmum|Pm019127	cmel|CM3C011373	mesc|ME12455G00740	sbic|SB06G016920	ptri|PT02G08870	osat|OS04G35180	lusi|Lus10029654	cari|Ca_11174	pdac|PDK_30s951701L003	vvin|VV18G02850	macu|GSMUA_Achr8T16160_001	pbre|Pbr037270.1	tcac|TC08G009810	hvul|AK363905	gmax|GM06G11310	crub|Carubv10009969m	pbre|Pbr008196.1	cpap|CP00049G01190
ORTHO006559	lusi|Lus10028034	jcur|Jcr4U31049.10	atha|AT1G36390	mesc|ME04065G00290	pbre|Pbr008551.1	lusi|Lus10003741	atri|evm_27.model.AmTr_v1.0_scaffold00017.96	lusi|Lus10042696	pdac|PDK_30s951701L004	pper|ppa008981m	sita|Si017807m	gmax|GM12G00600	mtru|MT4G035650	brap|Bra035916	mesc|ME01127G00080	cpap|CP00013G02220	jcur|Jcr4S00269.10	atha|AT5G61670	pmum|Pm019226	alyr|AL8G27900	tpar|Tp2g24880	gmax|GM09G36770	ccaj|C.cajan_21771	tcac|TC03G016350	macu|GSMUA_Achr11T00320_001	caryaillinoinensis|CIL0940S0131	grai|Cotton_D_gene_10012018	csat|Csa5M168750	stub|Sotub03g018880.1.1	atri|evm_27.model.AmTr_v1.0_scaffold00002.208	sbic|SB04G033280	osat|OS02G43500	pbre|Pbr001373.1	hvul|AK359707	fves|FV7G32050	bdis|BD3G50330	corylusavellana|Haze_22222-RA	pdac|PDK_30s1186971L001	myricarubra|GENE_000967	grai|Cotton_D_gene_10009365	crub|Carubv10026827m	cmel|CM3C005449
ORTHO009829	ptri|PT12G11000	rcom|RC30147G02540	vvin|VV16G01610	caryaillinoinensis|CIL1242S0046	macu|GSMUA_Achr8T14990_001	cari|Ca_15793	slyc|Solyc03g093830.2.1	vvin|VV16G01550	lusi|Lus10016713	pper|ppa004154m	pmum|Pm017210	cmel|CM3C009423	caryaillinoinensis|CIL0465S0003	pper|ppa022998m	zmay|ZM02G16350	ptri|PT10G22830	crub|Carubv10015256m	macu|GSMUA_Achr2T20220_001	sita|Si009787m	fves|FV6G19600	myricarubra|GENE_022998	cpap|CP00005G00970	slyc|Solyc09g008850.2.1	pbre|Pbr025445.1	pdac|PDK_30s65509337L003	vvin|VV08G11240	macu|GSMUA_Achr6T13420_001	myricarubra|GENE_015863	tcac|TC05G008000	cpap|CP00128G00550	csat|Csa3M748250	ljap|LJ0G439430	atri|evm_27.model.AmTr_v1.0_scaffold00006.275	ccaj|C.cajan_06252	mesc|ME11179G00030	mesc|ME12272G00120	gmax|GM10G34520	lusi|Lus10008988	rcom|RC28077G00040	brap|Bra029812	atha|AT3G10030	clan|Cla017741	bdis|BD5G08980	jcur|Jcr4S01769.10	osat|OS04G33300	pmum|Pm026265	hvul|AK369935	gmax|GM10G07490	stub|Sotub09g011480.1.1	jcur|Jcr4S02762.60	ptri|PT06G11660
ORTHO005172	sbic|SB06G015280	mtru|MT1G061600	gmax|GM13G21370	tpar|Tp3g08340	alyr|AL3G10300	corylusavellana|Haze_19513-RA	ptri|PT08G02540	vvin|VV13G11630	cari|Ca_20148	cpap|CP00128G00710	atha|AT5G04480	corylusavellana|Haze_16787-RA	grai|Cotton_D_gene_10027586	vvin|VV00G11420	ptri|PT08G02750	gmax|GM10G34360	sita|Si034061m	pper|ppa001222m	lusi|Lus10028829	jcur|Jcr4S01154.40	clan|Cla020519	mesc|ME12272G00030	osat|OS10G39900	ptri|PT10G22690	cmel|CM3C019854	caryaillinoinensis|CIL0967S0048	pbre|Pbr015651.1	cari|Ca_08389	pbre|Pbr016676.1	clan|Cla013723	tcac|TC10G007880	myricarubra|GENE_016638	stub|Sotub11g010690.1.1	alyr|AL6G03820	ccaj|C.cajan_22409	bdis|BD3G32630	brap|Bra009450	gmax|GM20G33200	rcom|RC27916G00020	tpar|Tp6g38270	lusi|Lus10017452	hvul|AK372742	cmel|CM3C012379	caryaillinoinensis|CIL0929S0162
ORTHO001204_1	crub|Carubv10000114m	pbre|Pbr040771.1	csat|Csa2M384990	fves|FV7G17700	slyc|Solyc11g007840.1.1	atri|evm_27.model.AmTr_v1.0_scaffold00124.25	pmum|Pm017238	ljap|LJ5G022300	csat|Csa5M616900	pdac|PDK_30s65509145L002	ccaj|C.cajan_09869	clan|Cla018332	lusi|Lus10022616	bdis|BD3G32550	lusi|Lus10021515	hvul|MLOC_6310.1	bdis|BD1G78020	stub|Sotub01g034630.1.1	crub|Carubv10003047m	jcur|Jcr4S11008.20	sbic|SB01G030120	cmel|CM3C024481	fves|FV6G49630	sita|Si026892m	zmay|ZM09G20400	vvin|VV08G10530	atri|evm_27.model.AmTr_v1.0_scaffold00050.1	pmum|Pm026341	pbre|Pbr020769.1	cari|Ca_00709	sita|Si003806m	caryaillinoinensis|CIL1003S0122	ljap|LJ1G049860	myricarubra|GENE_017685	grai|Cotton_D_gene_10006441	hvul|MLOC_51886.4	sita|Si038007m	ptri|PT06G12270	macu|GSMUA_Achr11T17000_001	mesc|ME04758G00020	corylusavellana|Haze_20517-RA	osat|OS03G01770	sbic|SB01G050100	slyc|Solyc01g097140.2.1	csat|Csa6M448090	jcur|Jcr4S12135.10	tcac|TC05G007190	alyr|AL6G02600	atha|AT5G03455
ORTHO006578	mtru|MT7G102310	tpar|Tp6g39280	rcom|RC30180G00420	sita|Si038008m	gmax|GM19G36900	caryaillinoinensis|CIL1499S0010	cpap|CP00456G00020	pper|ppa013262m	brap|Bra005765	vvin|VV04G02540	myricarubra|GENE_022027	lusi|Lus10041722	macu|GSMUA_AchrUn_randomT07120_001	sbic|SB01G043980	gmax|GM01G38340	pdac|PDK_30s687361L003	ljap|LJ0G208880	macu|GSMUA_Achr4T14040_001	mtru|MT0G08820	crub|Carubv10007775m	jcur|Jcr4S15278.20	mtru|MT5G019780	tpar|Tp7g34360	alyr|AL7G04100	cpap|CP00158G00040	corylusavellana|Haze_15119-RA	pbre|Pbr017264.1	zmay|ZM09G26660	ptri|PT07G11920	ccaj|C.cajan_12649	cari|Ca_02067	gmax|GM11G07020	pmum|Pm026589	bdis|BD1G71350	alyr|AL3G39680	fves|FV5G38260	brap|Bra024462	macu|GSMUA_Achr3T29960_001	slyc|Solyc02g085590.2.1	jcur|Jcr4S03153.60	caryaillinoinensis|CIL0086S0009	atha|AT2G18540	stub|Sotub02g028720.1.1	csat|Csa6M502040	tpar|Tp3g31990	grai|Cotton_D_gene_10005687	lusi|Lus10037937	clan|Cla014197
ORTHO005669	brap|Bra017772	atri|evm_27.model.AmTr_v1.0_scaffold00059.64	brap|Bra010570	cmel|CM3C007813	hvul|AK373549	tcac|TC01G003550	osat|OS03G10110	atha|AT4G36700	pbre|Pbr029704.1	crub|Carubv10010218m	grai|Cotton_D_gene_10020697	tpar|Tp1g25330	myricarubra|GENE_015868	csat|Csa1M459500	cpap|CP00017G01120	fves|FV3G08740	mesc|ME06582G00300	ccaj|C.cajan_20517	gmax|GM08G12900	slyc|Solyc02g071210.2.1	cari|Ca_08652	tcac|TC06G013250	caryaillinoinensis|CIL1113S0067	lusi|Lus10004599	sita|Si024925m	sbic|SB09G028710	pbre|Pbr039536.1	clan|Cla019615	stub|Sotub02g017550.1.1	corylusavellana|Haze_05507-RA	osat|OS05G49170	pbre|Pbr021327.1	vvin|VV10G03460	cmel|CM3C002708	hvul|MLOC_63369.1	rcom|RC29693G01090	lusi|Lus10004547	bdis|BD2G16300	ptri|PT01G33650	pper|ppa010914m	zmay|ZM06G31350	lusi|Lus10025378	atha|AT1G29390	lusi|Lus10015258	crub|Carubv10010957m
ORTHO007980	macu|GSMUA_Achr8T27050_001	atha|AT1G29395	corylusavellana|Haze_05513-RA	pdac|PDK_30s939551L002	brap|Bra032315	mtru|MT8G088110	pmum|Pm010312	jcur|Jcr4S00277.80	alyr|AL1G30290	caryaillinoinensis|CIL1447S0044	hvul|AK358910	mtru|MT2G035660	ccaj|C.cajan_15208	gmax|GM09G05510	myricarubra|GENE_015843	clan|Cla002655	pbre|Pbr031578.1	jcur|Jcr4S00991.20	gmax|GM15G16830	vvin|VV01G09930	alyr|AL7G22260	cmel|CM3C002396	slyc|Solyc02g081920.2.1	zmay|ZM08G11600	stub|Sotub02g025230.1.1	csat|Csa1M051910	ljap|LJ3G002790	brap|Bra020935	lusi|Lus10006942	tpar|Tp7g18560	atha|AT4G20130	pmum|Pm010841	sita|Si021853m	bdis|BD2G14720	macu|GSMUA_Achr1T25840_001	mesc|ME08821G00030	corylusavellana|Haze_05240-RA	ptri|PT03G14440	crub|Carubv10004703m	grai|Cotton_D_gene_10016091	mtru|MT2G035650	rcom|RC29994G00050	fves|FV3G11600	ljap|LJ6G001270
ORTHO008409	sbic|SB09G030160	osat|OS05G50980	pdac|PDK_30s707961L001	tcac|TC09G012650	macu|GSMUA_Achr1T25850_001	cpap|CP00030G00770	pper|ppa004855m	cari|Ca_17380	ljap|LJ0G051100	ptri|PT00G01010	pbre|Pbr034268.1	atha|AT1G07950	vvin|VV19G09360	osat|OS08G37480	alyr|AL1G17300	hvul|AK354739	tpar|Tp1g14580	clan|Cla022796	ljap|LJ2G029710	corylusavellana|Haze_03266-RA	macu|GSMUA_Achr9T06270_001	tcac|TC05G024360	gmax|GM15G33520	pper|ppa012665m	csat|Csa1M701970	pmum|Pm027710	cpap|CP00016G00030	rcom|RC29827G00830	crub|Carubv10010522m	tcac|TC00G043040	cari|Ca_13913	mesc|ME01743G00030	sbic|SB03G033580	pdac|PDK_30s1153811L001	slyc|Solyc03g083300.2.1	ccaj|C.cajan_30639	lusi|Lus10023466	mtru|MT2G062860	cmel|CM3C021751	brap|Bra026057	stub|Sotub03g013260.1.1	atri|evm_27.model.AmTr_v1.0_scaffold00137.7	sita|Si003228m	fves|FV3G12360
ORTHO006607	caryaillinoinensis|CIL1534S0006	bdis|BD2G02180	atha|AT1G16430	ptri|PT08G07830	gmax|GM08G17030	myricarubra|GENE_016209	zmay|ZM08G03130	alyr|AL1G07560	jcur|Jcr4S07823.10	macu|GSMUA_Achr1T16640_001	zmay|ZM09G05590	atha|AT5G51550	pbre|Pbr017537.1	hvul|AK355873	gmax|GM12G00640	jcur|Jcr4S00004.260	ptri|PT12G13730	pper|ppa008023m	stub|Sotub06g009370.1.1	pbre|Pbr015767.1	mtru|MT4G033790	pmum|Pm019463	ptri|PT15G13570	myricarubra|GENE_025017	hvul|MLOC_52740.2	csat|Csa3M176320	ccaj|C.cajan_21767	caryaillinoinensis|CIL1264S0057	vvin|VV16G03620	cpap|CP00003G02930	fves|FV7G33410	stub|Sotub03g020120.1.1	stub|Sotub06g009360.1.1	grai|Cotton_D_gene_10040213	caryaillinoinensis|CIL1531S0037	brap|Bra022553	clan|Cla006257	slyc|Solyc03g083560.1.1	gmax|GM09G36720	bdis|BD1G50140	clan|Cla010464	tpar|Tp6g13750	pbre|Pbr012755.1	grai|Cotton_D_gene_10030668	corylusavellana|Haze_13837-RA	sbic|SB10G002190	cmel|CM3C006827	mesc|ME06701G00690	alyr|AL8G15790
ORTHO005731	tcac|TC03G018410	cari|Ca_24868	mesc|ME01127G00660	atri|evm_27.model.AmTr_v1.0_scaffold00069.11	osat|OS06G04250	lusi|Lus10031130	crub|Carubv10026742m	slyc|Solyc06g034390.1.1	sita|Si006804m	gmax|GM14G37680	myricarubra|GENE_010342	mtru|MT5G072620	alyr|AL8G24420	osat|OS03G60380	pbre|Pbr011592.1	crub|Carubv10027890m	fves|FV3G32410	sita|Si036587m	brap|Bra002645	myricarubra|GENE_010322	ptri|PT09G07820	stub|Sotub11g029440.1.1	tcac|TC09G034440	pbre|Pbr011595.1	corylusavellana|Haze_24391-RA	jcur|Jcr4S00830.10	cmel|CM3C020508	atri|evm_27.model.AmTr_v1.0_scaffold00153.35	zmay|ZM05G01670	clan|Cla008122	gmax|GM02G39630	pper|ppa008648m	macu|GSMUA_Achr4T18740_001	slyc|Solyc11g072510.1.1	pdac|PDK_30s1018511L002	pmum|Pm000202	sbic|SB01G003480	pmum|Pm000200	pmum|Pm000201	mesc|ME01259G00020	grai|Cotton_D_gene_10028733	ccaj|C.cajan_05379	tpar|Tp6g20180	pper|ppa008662m	bdis|BD1G03910	vvin|VV06G01270	hvul|MLOC_3543.1	cpap|CP00002G03570	sbic|SB01G003470
ORTHO005925	atha|AT5G58490	csat|Csa1M533570	pbre|Pbr011590.1	lusi|Lus10026385	rcom|RC29932G00290	atri|evm_27.model.AmTr_v1.0_scaffold00153.36	pper|ppa015314m	zmay|ZM05G01700	cari|Ca_14315	fves|FV6G28110	ljap|LJ1G052220	brap|Bra014794	pdac|PDK_30s983231L001	gmax|GM19G39080	csat|Csa3M790960	bdis|BD1G06230	mesc|ME08542G00450	caryaillinoinensis|CIL1107S0076	pper|ppa026745m	tcac|TC05G020110	sbic|SB01G005710	cpap|CP00222G00020	rcom|RC29333G00640	cmel|CM3C009584	ccaj|C.cajan_37944	ptri|PT16G06240	pbre|Pbr010283.1	macu|GSMUA_Achr5T02690_001	gmax|GM10G11100	caryaillinoinensis|CIL0951S0009	brap|Bra007091	alyr|AL5G24810	jcur|Jcr4S01278.30	clan|Cla017583	zmay|ZM01G55580	vvin|VV08G01010	tpar|Tp5g07730	cari|Ca_00896	myricarubra|GENE_021477	atha|AT3G54720	lusi|Lus10017223	stub|Sotub11g015870.1.1	slyc|Solyc11g045250.1.1
ORTHO001408_2	sita|Si034457m	macu|GSMUA_Achr4T31300_001	gmax|GM03G36430	pmum|Pm026099	grai|Cotton_D_gene_10022988	ccaj|C.cajan_10126	atri|evm_27.model.AmTr_v1.0_scaffold00004.139	crub|Carubv10016757m	corylusavellana|Haze_20091-RA	cari|Ca_13814	cmel|CM3C009202	ptri|PT16G10910	mesc|ME03651G00290	alyr|AL4G24130	myricarubra|GENE_008579	csat|Csa3M732630	corylusavellana|Haze_20928-RA	clan|Cla017952	myricarubra|GENE_008535	crub|Carubv10024529m	osat|OS01G63210	ccaj|C.cajan_23369	atha|AT2G37970	pbre|Pbr012406.1	pbre|Pbr012387.1	lusi|Lus10017193	sita|Si002837m	cpap|CP00056G00750	gmax|GM01G26970	jcur|Jcr4S00688.60	pper|ppa011641m	lusi|Lus10000106	lusi|Lus10027752	lusi|Lus10000227	pdac|PDK_30s888251L002	mtru|MT4G019150	tcac|TC05G003200	stub|Sotub10g023780.1.1	tpar|Tp4g20280	pbre|Pbr035938.1	zmay|ZM08G31770	sbic|SB03G039990	rcom|RC27798G00220
ORTHO008537	brap|Bra000031	hvul|MLOC_80481.2	bdis|BD2G55070	grai|Cotton_D_gene_10026082	caryaillinoinensis|CIL1020S0065	pmum|Pm002567	macu|GSMUA_Achr6T33540_001	fves|FV6G11420	slyc|Solyc10g085040.1.1	pper|ppa006593m	tcac|TC05G007010	cpap|CP35476G00010	cari|Ca_12058	corylusavellana|Haze_20541-RA	atha|AT5G03406	alyr|AL6G02540	osat|OS02G51830	brap|Bra010749	pbre|Pbr020569.1	vvin|VV08G03300	atha|AT3G46100	ljap|LJ1G049570	caryaillinoinensis|CIL0286S0011	lusi|Lus10014422	rcom|RC30078G00810	lusi|Lus10023925	grai|Cotton_D_gene_10036146	tcac|TC05G007020	fves|FV2G49630	pbre|Pbr020568.1	ccaj|C.cajan_47676	csat|Csa6M446550	mesc|ME11069G00290	crub|Carubv10017103m	pmum|Pm030168	hvul|AK371791	ptri|PT06G12450	gmax|GM03G34050	mtru|MT7G101660	pbre|Pbr020746.1	jcur|Jcr4S03520.20	mesc|ME09505G00130	myricarubra|GENE_017665	zmay|ZM03G02900	clan|Cla018327	macu|GSMUA_AchrUn_randomT04300_001	tpar|Tp7g12050
ORTHO006258	cmel|CM3C024475	pdac|PDK_30s730471L007	bdis|BD4G38980	sbic|SB03G003570	ljap|LJ1G049590	sita|Si032139m	slyc|Solyc03g119280.2.1	alyr|AL5G14360	atri|evm_27.model.AmTr_v1.0_scaffold00072.135	pmum|Pm003916	ljap|LJ1G030860	pper|ppa012657m	vvin|VV07G02180	pper|ppa012663m	lusi|Lus10042614	osat|OS11G04370	sita|Si011216m	sita|Si026942m	pdac|PDK_30s1146471L004	macu|GSMUA_AchrUn_randomT18160_001	ptri|PT04G05930	pbre|Pbr008938.1	bdis|BD4G26480	csat|Csa2M223690	pdac|PDK_30s1154231L002	crub|Carubv10002160m	fves|FV2G24400	cpap|CP00052G00550	tpar|Tp2g23660	gmax|GM07G29720	caryaillinoinensis|CIL0938S0016	ccaj|C.cajan_04915	osat|OS12G04160	atha|AT5G23535	cmel|CM3C014296	brap|Bra009692	jcur|Jcr4S03723.10	lusi|Lus10022069	mesc|ME11998G00680	zmay|ZM04G29320	slyc|Solyc08g075850.2.1	corylusavellana|Haze_24303-RA	alyr|AL4G04840	hvul|MLOC_14629.1	atri|evm_27.model.AmTr_v1.0_scaffold00039.163	stub|Sotub08g020890.1.1	grai|Cotton_D_gene_10038076
ORTHO005996	tcac|TC01G028110	brap|Bra026493	alyr|AL6G23350	rcom|RC28611G00010	cari|Ca_14083	gmax|GM17G31080	clan|Cla006043	sbic|SB05G002290	myricarubra|GENE_017150	rcom|RC30072G00430	clan|Cla012119	grai|Cotton_D_gene_10030450	cmel|CM3C008815	hvul|MLOC_61576.1	macu|GSMUA_Achr7T27300_001	slyc|Solyc03g097280.2.1	lusi|Lus10014048	lusi|Lus10019865	caryaillinoinensis|CIL1006S0001	crub|Carubv10000263m	csat|Csa4M188970	sita|Si021255m	bdis|BD3G49040	ccaj|C.cajan_05176	atri|evm_27.model.AmTr_v1.0_scaffold00004.101	alyr|AL6G17870	brap|Bra023646	cpap|CP00056G00380	gmax|GM16G04250	pmum|Pm004322	osat|OS05G05450	sbic|SB09G003530	vvin|VV08G05380	cari|Ca_08215	jcur|Jcr4S00611.100	gmax|GM19G29170	myricarubra|GENE_011447	mesc|ME02431G00310	fves|FV2G19280	ptri|PT13G05620	tcac|TC05G023780	pbre|Pbr007722.1
ORTHO008618	stub|Sotub03g017980.1.1	atha|AT5G17930	mtru|MT7G086290	pdac|PDK_30s990341L003	corylusavellana|Haze_20460-RA	tpar|Tp6g26340	myricarubra|GENE_023816	pper|ppa001714m	zmay|ZM10G12310	pmum|Pm015596	mtru|MT7G032630	sbic|SB03G047310	grai|Cotton_D_gene_10027738	fves|FV0G40340	mesc|ME11635G00140	brap|Bra028466	cari|Ca_27084	lusi|Lus10022308	alyr|AL7G37260	osat|OS01G74000	grai|Cotton_D_gene_10000610	slyc|Solyc02g067930.2.1	ljap|LJ1G039590	sita|Si001951m	hvul|AK372431	myricarubra|GENE_000847	gmax|GM19G07410	ccaj|C.cajan_00927	mtru|MT6G021910	bdis|BD2G62020	pper|ppa007261m	corylusavellana|Haze_14780-RA	lusi|Lus10014889	cpap|CP01921G00010	stub|Sotub02g013970.1.1	atri|evm_27.model.AmTr_v1.0_scaffold00049.111	grai|Cotton_D_gene_10019121	grai|Cotton_D_gene_10036989	grai|Cotton_D_gene_10008696	cari|Ca_14695	jcur|Jcr4S00552.110	macu|GSMUA_Achr9T02040_001	ptri|PT17G10330	crub|Carubv10004974m	atha|AT5G40610	tpar|Tp7g01260	pbre|Pbr012522.1	clan|Cla004639	pbre|Pbr014496.1
ORTHO005018	rcom|RC29633G00350	pdac|PDK_30s930821L002	grai|Cotton_D_gene_10022438	grai|Cotton_D_gene_10028714	tcac|TC04G002230	gmax|GM19G23190	caryaillinoinensis|CIL1145S0139	vvin|VV14G01570	cmel|CM3C021604	grai|Cotton_D_gene_10012149	fves|FV3G34050	stub|Sotub11g018330.1.1	ptri|PT13G15070	pbre|Pbr013169.1	crub|Carubv10006970m	mesc|ME09709G00110	hvul|AK365754	alyr|AL8G24090	stub|Sotub11g018350.1.1	atha|AT4G28630	tpar|Tp6g19930	hvul|AK356169	gmax|GM02G40490	alyr|AL7G13170	zmay|ZM01G14440	brap|Bra002664	cmel|CM3C019594	macu|GSMUA_Achr3T09670_001	csat|Csa6M133800	corylusavellana|Haze_24493-RA	stub|Sotub09g017500.1.1	sbic|SB01G036355	rcom|RC28498G00040	mesc|ME11356G00050	tcac|TC09G035390	brap|Bra011043	atha|AT5G58270	myricarubra|GENE_010403	ccaj|C.cajan_36313	atha|AT4G28620	atri|evm_27.model.AmTr_v1.0_scaffold00077.187	pbre|Pbr017310.2	bdis|BD1G63433	ptri|PT19G14190	csat|Csa6M133790	osat|OS06G03770	jcur|Jcr4S05721.10	cari|Ca_15681	gmax|GM14G38800	mesc|ME09709G00100	vvin|VV06G00150	tpar|Tp7g26600	pmum|Pm000216	pper|ppa002114m	alyr|AL7G13180	bdis|BD4G03310	hvul|AK252206.1	zmay|ZM01G14450
ORTHO003631	crub|Carubv10028596m	pdac|PDK_30s1020441L002	mtru|MT5G075960	caryaillinoinensis|CIL1151S0006	brap|Bra006776	clan|Cla013427	slyc|Solyc09g055350.2.1	caryaillinoinensis|CIL0922S0063	sita|Si034414m	brap|Bra005983	slyc|Solyc04g009210.1.1	jcur|Jcr4S01393.30	caryaillinoinensis|CIL1594S0031	pbre|Pbr003496.2	pper|ppa020734m	corylusavellana|Haze_11771-RA	osat|OS10G30590	gmax|GM20G23810	alyr|AL6G08030	clan|Cla002131	tcac|TC02G013680	ljap|LJ5G030660	mtru|MT1G114220	sita|Si039136m	mesc|ME06968G00010	pdac|PDK_30s989611L002	pbre|Pbr029800.2	hvul|MLOC_60655.1	csat|Csa5M387410	lusi|Lus10010183	rcom|RC30146G00920	vvin|VV10G06690	tpar|Tp6g34650	zmay|ZM01G03110	fves|FV2G44480	myricarubra|GENE_017170	stub|Sotub04g009140.1.1	pmum|Pm001343	macu|GSMUA_Achr11T01760_001	cpap|CP00000G01120	grai|Cotton_D_gene_10028967
ORTHO008698	ccaj|C.cajan_08075	ptri|PT07G07420	crub|Carubv10003816m	sbic|SB01G047570	bdis|BD3G27630	atha|AT5G08305	lusi|Lus10017386	cari|Ca_03866	cari|Ca_03863	brap|Bra012111	jcur|Jcr4S00735.20	lusi|Lus10009338	sbic|SB01G014640	atri|evm_27.model.AmTr_v1.0_scaffold00169.26	cari|Ca_09245	osat|OS03G41612	csat|Csa2M295950	cpap|CP00006G03790	tcac|TC01G004570	sita|Si037218m	cari|Ca_09270	rcom|RC29676G00220	corylusavellana|Haze_15439-RA	tpar|Tp2g29800	zmay|ZM05G07880	lusi|Lus10019634	pbre|Pbr025103.1	pper|ppa022418m	slyc|Solyc02g090420.2.1	caryaillinoinensis|CIL0909S0124	ccaj|C.cajan_31367	myricarubra|GENE_021797	cari|Ca_09249	alyr|AL8G33720	hvul|AK250951.1	crub|Carubv10026960m	vvin|VV00G09370	pmum|Pm026449	clan|Cla020131	gmax|GM17G20470	atha|AT5G66860	bdis|BD1G14670	cmel|CM3C020945
ORTHO007665	mesc|ME04974G00010	grai|Cotton_D_gene_10040436	gmax|GM05G09970	pbre|Pbr007874.1	fves|FV1G18830	mtru|MT8G079680	ptri|PT05G13400	stub|Sotub02g032440.1.1	vvin|VV07G02810	sbic|SB07G001100	zmay|ZM04G08870	lusi|Lus10003520	tcac|TC08G013860	rcom|RC29757G00380	mtru|MT5G080490	pbre|Pbr040217.1	brap|Bra038425	gmax|GM09G36920	slyc|Solyc01g008320.2.1	macu|GSMUA_Achr4T16280_001	sita|Si013211m	pbre|Pbr008754.1	csat|Csa2M401290	cari|Ca_15771	jcur|Jcr4S04970.10	caryaillinoinensis|CIL0962S0115	atri|evm_27.model.AmTr_v1.0_scaffold00099.40	stub|Sotub01g008700.1.1	jcur|Jcr4S04970.30	pdac|PDK_30s762461L007	crub|Carubv10008231m	cpap|CP00024G00700	pper|ppa001066m	cari|Ca_15772	brap|Bra023190	tpar|Tp1g27280	cmel|CM3C008088	pdac|PDK_30s762461L009	ptri|PT19G08980	osat|OS08G01920	cari|Ca_15770	pmum|Pm005211	caryaillinoinensis|CIL0962S0114	atha|AT1G31480	myricarubra|GENE_024927	grai|Cotton_D_gene_10036758	mesc|ME10401G00020	lusi|Lus10041056	cpap|CP00024G00740	macu|GSMUA_Achr10T10580_001	bdis|BD3G13467	mesc|ME10217G00220	alyr|AL1G36480	clan|Cla011997	pbre|Pbr012300.1	vvin|VV00G23210	grai|Cotton_D_gene_10023562	corylusavellana|Haze_13953-RA	ccaj|C.cajan_21788	mesc|ME10217G00210
ORTHO003418	cpap|CP00024G00710	cmel|CM3C008087	csat|Csa2M401300	zmay|ZM06G00610	cari|Ca_15769	pdac|PDK_30s762461L008	ptri|PT13G09920	hvul|AK362615	fves|FV2G34540	hvul|MLOC_51763.4	tpar|Tp6g13520	caryaillinoinensis|CIL1264S0037	lusi|Lus10009659	osat|OS03G44760	jcur|Jcr4S00435.120	mesc|ME06701G00320	pbre|Pbr014958.1	atri|evm_27.model.AmTr_v1.0_scaffold00033.230	alyr|AL8G15530	tcac|TC03G016880	cari|Ca_15468	pmum|Pm019234	brap|Bra015195	sita|Si000452m	ptri|PT01G00700	pbre|Pbr012702.1	pper|ppa021810m	ccaj|C.cajan_02706	pdac|PDK_30s936331L001	sita|Si034634m	mtru|MT0G37860	vvin|VV00G03770	zmay|ZM05G07360	gmax|GM08G25000	cpap|CP00013G02650	macu|GSMUA_Achr6T35720_001	slyc|Solyc03g093370.1.1	pper|ppa018065m	cari|Ca_16410	clan|Cla004957	csat|Csa5M141130	macu|GSMUA_Achr1T28060_001	grai|Cotton_D_gene_10009386	pmum|Pm019238	pbre|Pbr017481.1	crub|Carubv10026044m	pmum|Pm019521	sbic|SB01G013215	fves|FV7G32480	bdis|BD1G13530
ORTHO005006	cmel|CM3C005824	atha|AT5G51330	lusi|Lus10009021	stub|Sotub12g018970.1.1	rcom|RC30147G02090	brap|Bra022545	myricarubra|GENE_024801	ptri|PT03G09650	vvin|VV00G06840	pper|ppa015130m	tpar|Tp2g29670	lusi|Lus10005921	jcur|Jcr4S06621.10	ccaj|C.cajan_30678	bdis|BD2G61760	atha|AT5G53040	mtru|MT3G091700	clan|Cla004263	sbic|SB03G025130	pbre|Pbr010789.1	sita|Si005102m	stub|Sotub03g013100.1.1	cmel|CM3C008502	zmay|ZM08G22110	caryaillinoinensis|CIL1298S0021	pdac|PDK_30s667341L001	pbre|Pbr031538.1	alyr|AL2G12480	ptri|PT12G02200	cpap|CP00003G01020	osat|OS01G37100	rcom|RC30024G00040	crub|Carubv10027579m	grai|Cotton_D_gene_10024154	cmel|CM3C016458	ljap|LJ1G048780	fves|FV7G36620	pmum|Pm019768	crub|Carubv10028317m	ljap|LJ1G048700	atha|AT5G66990	alyr|AL8G33550	mesc|ME11495G00190	myricarubra|GENE_021327	fves|FV7G36540	mesc|ME06916G01760	brap|Bra003088	brap|Bra012122	alyr|AL8G17600	gmax|GM06G13530	vvin|VV16G09120	csat|Csa3M239240	tcac|TC03G021060	cari|Ca_03992
ORTHO006996	bdis|BD2G40920	zmay|ZM03G40230	ptri|PT15G01220	corylusavellana|Haze_00201-RA	ljap|LJ1G048710	ljap|LJ0G095620	slyc|Solyc03g083040.1.1	pbre|Pbr013603.1	tpar|Tp6g15190	sita|Si009944m	macu|GSMUA_Achr6T13360_001	cari|Ca_16452	mtru|MT4G055260	lusi|Lus10020553	slyc|Solyc06g074510.2.1	fves|FV3G27180	cpap|CP00047G00680	crub|Carubv10000827m	grai|Cotton_D_gene_10013957	myricarubra|GENE_005185	caryaillinoinensis|CIL1003S0102	lusi|Lus10009404	pbre|Pbr004815.1	csat|Csa6M151120	clan|Cla008668	stub|Sotub06g031100.1.1	mesc|ME05859G00340	corylusavellana|Haze_23444-RA	atha|AT5G22620	sbic|SB05G003020	cmel|CM3C021448	pper|ppa004214m	pbre|Pbr004816.1	alyr|AL6G22290	cpap|CP00047G00690	ptri|PT04G18780	ljap|LJ0G235110	ccaj|C.cajan_21645	osat|OS11G05260	vvin|VV06G08270	gmax|GM12G09100	hvul|MLOC_74448.5	tpar|Tp6g22720	jcur|Jcr4S01642.40
ORTHO008946	ljap|LJ3G029780	tcac|TC09G028810	atri|evm_27.model.AmTr_v1.0_scaffold00040.206	gmax|GM11G19400	caryaillinoinensis|CIL1003S0101	pdac|PDK_30s65509308L001	brap|Bra020200	bdis|BD4G39570	pmum|Pm001243	zmay|ZM01G09280	macu|GSMUA_Achr6T11360_001	pdac|PDK_30s1075651L001	macu|GSMUA_Achr10T17860_001	stub|Sotub05g017510.1.1	alyr|AL1G15570	grai|Cotton_D_gene_10024529	atha|AT1G14740	sbic|SB01G041500	slyc|Solyc05g018500.2.1	cari|Ca_05066	zmay|ZM09G25070	rcom|RC29968G00250	ccaj|C.cajan_22990	stub|Sotub07g016320.1.1	sita|Si034399m	fves|FV0G07320	pbre|Pbr010773.1	tcac|TC02G029780	stub|Sotub07g016360.1.1	caryaillinoinensis|CIL1066S0001	cpap|CP00002G01320	stub|Sotub01g005410.1.1	stub|Sotub01g005400.1.1	lusi|Lus10030770	pmum|Pm005903	csat|Csa5M548150	clan|Cla005811	cmel|CM3C005247	lusi|Lus10030771	caryaillinoinensis|CIL0133S0009	hvul|AK371135	atri|evm_27.model.AmTr_v1.0_scaffold00024.1	tpar|Tp1g13180	gmax|GM08G09960	osat|OS03G13590	gmax|GM05G26980	pbre|Pbr012153.1	brap|Bra026192	crub|Carubv10008407m	gmax|GM20G01550	mtru|MT0G40270	bdis|BD1G68580	ptri|PT10G10180
ORTHO004338	lusi|Lus10013248	mesc|ME10173G00580	myricarubra|GENE_025365	stub|Sotub07g016340.1.1	pper|ppa001534m	corylusavellana|Haze_10830-RA	ccaj|C.cajan_37454	mesc|ME08847G00490	pdac|PDK_30s705771L004	atri|evm_27.model.AmTr_v1.0_scaffold00111.47	crub|Carubv10026058m	osat|OS02G43906	gmax|GM06G47530	hvul|MLOC_58592.8	tpar|Tp6g13480	caryaillinoinensis|CIL0009S0014	alyr|AL8G15500	sbic|SB04G032990	pper|ppa003312m	gmax|GM04G14280	fves|FV7G32350	cmel|CM3C005488	ptri|PT04G23010	clan|Cla003628	mesc|ME01127G00270	cari|Ca_19963	osat|OS02G43912	lusi|Lus10016714	tcac|TC03G016760	pbre|Pbr001352.2	mtru|MT3G008260	pmum|Pm019533	tpar|Tp6g13470	rcom|RC30147G02170	macu|GSMUA_Achr11T04680_001	vvin|VV16G02410	ljap|LJ3G008980	grai|Cotton_D_gene_10024492	jcur|Jcr4S00441.60	csat|Csa5M167040	ljap|LJ3G008830	atha|AT5G51290	cpap|CP00013G02570	zmay|ZM04G20360	caryaillinoinensis|CIL0009S0017
ORTHO007899	slyc|Solyc05g008790.2.1	sita|Si016674m	myricarubra|GENE_001156	stub|Sotub05g008860.1.1	corylusavellana|Haze_22183-RA	ccaj|C.cajan_35095	pdac|PDK_30s6550984L001	brap|Bra029178	bdis|BD3G50590	zmay|ZM02G40650	hvul|AK356578	zmay|ZM02G40630	stub|Sotub10g024920.1.1	fves|FV6G49200	myricarubra|GENE_002226	brap|Bra022891	cmel|CM3C009348	vvin|VV08G03160	csat|Csa3M740130	tcac|TC05G006690	ccaj|C.cajan_06056	zmay|ZM02G40660	bdis|BD1G18220	cari|Ca_25005	ptri|PT00G14740	zmay|ZM02G40680	osat|OS07G47470	grai|Cotton_D_gene_10006408	pmum|Pm030139	alyr|AL4G17710	gmax|GM20G20910	pdac|PDK_30s678101L003	crub|Carubv10025677m	lusi|Lus10042016	lusi|Lus10018019	mtru|MT1G045880	sbic|SB02G042500	slyc|Solyc10g084090.1.1	rcom|RC30156G00530
ORTHO008517	caryaillinoinensis|CIL1178S0043	atha|AT2G32630	macu|GSMUA_Achr11T11750_001	pbre|Pbr020548.3	tcac|TC00G080250	tpar|Tp4g14950	mesc|ME12725G00100	clan|Cla017810	pper|ppa024892m	hvul|AK362795	sbic|SB06G034170	zmay|ZM10G27220	jcur|Jcr4S02609.20	cpap|CP00037G00050	crub|Carubv10026272m	clan|Cla011687	mesc|ME02932G00110	pdac|PDK_30s1038671L003	pmum|Pm012602	tcac|TC01G012400	lusi|Lus10031378	tpar|Tp2g26980	cmel|CM3C008897	gmax|GM06G16230	fves|FV0G21650	atha|AT5G63910	ptri|PT07G04380	ljap|LJ1G015480	atri|evm_27.model.AmTr_v1.0_scaffold00186.16	ccaj|C.cajan_31049	cari|Ca_04217	sita|Si021864m	macu|GSMUA_Achr11T18720_001	myricarubra|GENE_003847	stub|Sotub12g026100.1.1	vvin|VV07G07270	grai|Cotton_D_gene_10038751	osat|OS04G59630	rcom|RC29992G00350	alyr|AL8G30550	corylusavellana|Haze_10873-RA	brap|Bra024247	bdis|BD5G27617
ORTHO007955	pper|ppa004820m	lusi|Lus10010948	ljap|LJ1G015470	pbre|Pbr027939.1	hvul|AK368197	csat|Csa4M507980	jcur|Jcr4S02609.10	slyc|Solyc12g088020.1.1	caryaillinoinensis|CIL1147S0062	cpap|CP00125G00140	csat|Csa7M426550	mtru|MT1G042320	lusi|Lus10016399	alyr|AL5G34650	clan|Cla015256	brap|Bra003932	lusi|Lus10019718	corylusavellana|Haze_03175-RA	zmay|ZM09G25810	mtru|MT1G042680	mtru|MT4G040010	mtru|MT1G042640	mtru|MT1G042530	atri|evm_27.model.AmTr_v1.0_scaffold00103.58	zmay|ZM08G31660	jcur|Jcr4S01158.20	mtru|MT1G042380	crub|Carubv10019552m	stub|Sotub01g025960.1.1	jcur|Jcr4S05096.20	mtru|MT1G042150	hvul|AK365524	ccaj|C.cajan_20931	pdac|PDK_30s1203821L001	mtru|MT4G018620	cari|Ca_22071	mtru|MT6G057540	grai|Cotton_D_gene_10029148	mtru|MT1G042670	cmel|CM3C023565	mesc|ME06659G00170	bdis|BD1G69720	atha|AT3G63500	ptri|PT01G26370	tcac|TC01G040450	fves|FV7G19830	ljap|LJ3G037080	gmax|GM12G01100	mtru|MT6G073790	mtru|MT1G042260	macu|GSMUA_Achr1T12900_001	sbic|SB01G042710	macu|GSMUA_Achr2T07810_001	myricarubra|GENE_017923	mtru|MT0G35030	mtru|MT1G042370	mtru|MT1G042400	caryaillinoinensis|CIL0919S0166	ptri|PT09G06200	slyc|Solyc01g087490.2.1	gmax|GM09G36230	mesc|ME06659G00160	osat|OS03G11890	pmum|Pm016477	sita|Si033904m	tpar|Tp5g26400	pbre|Pbr023882.1	mtru|MT0G04640	mtru|MT1G042410
ORTHO004367	mtru|MT4G039650	pdac|PDK_30s1204611L002	mtru|MT4G060150	mtru|MT1G042390	caryaillinoinensis|CIL0976S0102	pper|ppa000385m	mtru|MT0G18510	vvin|VV13G08110	pbre|Pbr023875.1	pmum|Pm023206	atri|evm_27.model.AmTr_v1.0_scaffold00002.186	mtru|MT8G066760	zmay|ZM01G16790	grai|Cotton_D_gene_10009846	pper|ppa010057m	pper|ppa010724m	ptri|PT03G08260	atha|AT4G17910	fves|FV5G33860	caryaillinoinensis|CIL1101S0100	jcur|Jcr4S01858.50	sbic|SB01G034020	corylusavellana|Haze_08210-RA	tpar|Tp4g27350	alyr|AL7G24990	hvul|MLOC_59010.5	myricarubra|GENE_006189	mtru|MT1G100910	tcac|TC00G092020	pbre|Pbr013868.1	cmel|CM3C013842	csat|Csa3M009480	mesc|ME04795G00020	lusi|Lus10001270	gmax|GM08G36580	clan|Cla008820	brap|Bra000387	rcom|RC29942G00070	sita|Si039913m	crub|Carubv10006550m
ORTHO001875_1	mesc|ME04795G00030	cari|Ca_12364	osat|OS03G26090	stub|Sotub08g021480.1.1	vvin|VV02G02170	slyc|Solyc08g076810.2.1	bdis|BD1G61170	ccaj|C.cajan_36274	macu|GSMUA_Achr6T10710_001	hvul|MLOC_542.1	gmax|GM12G10920	corylusavellana|Haze_12904-RA	alyr|AL7G28620	pbre|Pbr034489.1	pbre|Pbr018072.1	tpar|Tp7g13450	myricarubra|GENE_014183	cpap|CP00008G02340	lusi|Lus10027152	bdis|BD3G14530	tpar|Tp3g19870	grai|Cotton_D_gene_10029672	brap|Bra039559	cmel|CM3C018800	ccaj|C.cajan_26570	clan|Cla007689	csat|Csa7M044820	atri|evm_27.model.AmTr_v1.0_scaffold00035.19	ptri|PT17G06490	atha|AT4G15240	slyc|Solyc07g052640.2.1	crub|Carubv10013552m	crub|Carubv10004682m	sita|Si014253m	brap|Bra012796	lusi|Lus10039693	vvin|VV12G12440	zmay|ZM10G11120	stub|Sotub07g021190.1.1	pper|ppa004954m	pdac|PDK_30s730441L001	macu|GSMUA_Achr6T19000_001	tcac|TC02G014130
ORTHO007619	ljap|LJ3G028630	pmum|Pm015235	mesc|ME08974G00050	cari|Ca_11944	pbre|Pbr033320.1	sbic|SB07G002850	osat|OS08G04300	jcur|Jcr4S25900.20	caryaillinoinensis|CIL1604S0030	jcur|Jcr4S00679.40	caryaillinoinensis|CIL0782S0016	vvin|VV18G10530	caryaillinoinensis|CIL1518S0009	corylusavellana|Haze_22629-RA	zmay|ZM02G41710	pper|ppa013056m	brap|Bra027439	mtru|MT1G025190	tcac|TC08G003540	cpap|CP00026G00380	cari|Ca_23010	hvul|AK370183	cmel|CM3C003754	myricarubra|GENE_001187	pdac|PDK_30s760021L010	rcom|RC30170G05350	gmax|GM14G40430	fves|FV2G38620	sita|Si026975m	atri|evm_27.model.AmTr_v1.0_scaffold00071.32	brap|Bra015600	osat|OS12G10560	sbic|SB05G007040	atha|AT1G47830	alyr|AL1G41250	tpar|Tp_un0014_010	lusi|Lus10024337	pbre|Pbr005840.1	mtru|MT1G025110	mesc|ME07012G00550	slyc|Solyc04g081410.2.1	clan|Cla020837	ptri|PT05G24850	stub|Sotub04g034780.1.1	tpar|Tp2g06950	crub|Carubv10010593m	csat|Csa3M872150
ORTHO007041	gmax|GM17G37730	bdis|BD4G40287	macu|GSMUA_Achr8T19280_001	grai|Cotton_D_gene_10002627	ptri|PT02G02260	pmum|Pm006217	sbic|SB08G006500	mesc|ME02943G00220	sita|Si023579m	brap|Bra007732	sbic|SB02G036910	fves|FV2G25040	tpar|Tp5g00360	lusi|Lus10022045	sita|Si030761m	caryaillinoinensis|CIL0945S0078	ccaj|C.cajan_09652	cmel|CM3C015829	gmax|GM19G33940	pper|ppa009406m	ptri|PT02G05120	macu|GSMUA_Achr8T15530_001	csat|Csa7M388440	atha|AT3G63170	corylusavellana|Haze_04700-RA	zmay|ZM02G37280	rcom|RC29647G00830	vvin|VV07G01920	cpap|CP00052G00370	ljap|LJ0G112100	bdis|BD1G24080	stub|Sotub06g034730.1.1	mesc|ME11998G00900	hvul|MLOC_36726.1	lusi|Lus10022046	myricarubra|GENE_006784	jcur|Jcr4S00574.80	lusi|Lus10042592	cari|Ca_07383	osat|OS07G38390	alyr|AL5G34310
ORTHO009582	lusi|Lus10042591	brap|Bra040435	clan|Cla014765	grai|Cotton_D_gene_10005147	atri|evm_27.model.AmTr_v1.0_scaffold00103.21	crub|Carubv10017808m	tcac|TC01G027750	slyc|Solyc06g084260.2.1	pmum|Pm020184	osat|OS05G11550	pdac|PDK_30s938931L006	cari|Ca_18208	gmax|GM18G12440	mesc|ME07520G01040	sbic|SB09G006380	vvin|VV12G00870	cpap|CP00050G00640	atri|evm_27.model.AmTr_v1.0_scaffold00021.284	corylusavellana|Haze_13473-RA	tpar|Tp4g24930	rcom|RC29993G00370	stub|Sotub07g023130.1.1	csat|Csa6M169880	gmax|GM08G42380	brap|Bra016856	myricarubra|GENE_003375	slyc|Solyc07g055860.2.1	zmay|ZM06G20620	ptri|PT14G13650	cmel|CM3C014459	csat|Csa6M422830	caryaillinoinensis|CIL1139S0022	ccaj|C.cajan_31928	crub|Carubv10024697m	atha|AT2G42810	cmel|CM3C019702	macu|GSMUA_Achr6T05530_001	pper|ppa004916m	bdis|BD2G06390	clan|Cla005537	mtru|MT2G100130	hvul|AK361878	fves|FV6G50410	pbre|Pbr039330.1	ljap|LJ6G006460	mesc|ME02936G00220	clan|Cla013497
ORTHO005031	brap|Bra004718	grai|Cotton_D_gene_10012945	mtru|MT2G100160	jcur|Jcr4S01362.40	tcac|TC01G014280	pmum|Pm014550	pbre|Pbr042835.1	lusi|Lus10031381	sita|Si021908m	pdac|PDK_30s6550952L006	tcac|TC01G024230	osat|OS03G62200	sita|Si035408m	zmay|ZM05G30310	osat|OS01G61550	grai|Cotton_D_gene_10036257	pbre|Pbr023501.1	grai|Cotton_D_gene_10016591	pper|ppa004845m	ptri|PT01G30520	osat|OS01G65000	crub|Carubv10023038m	corylusavellana|Haze_25498-RA	myricarubra|GENE_003747	mtru|MT8G095040	macu|GSMUA_Achr3T22380_001	atri|evm_27.model.AmTr_v1.0_scaffold00007.138	bdis|BD2G56290	bdis|BD2G56300	csat|Csa3M730930	cari|Ca_16925	stub|Sotub10g018850.1.1	macu|GSMUA_Achr4T18810_001	mtru|MT7G069640	cari|Ca_09399	fves|FV6G09980	zmay|ZM01G59000	clan|Cla018014	jcur|Jcr4S00082.10	pmum|Pm012809	ptri|PT16G12140	rcom|RC29601G00010	sita|Si004697m	ccaj|C.cajan_44526	lusi|Lus10025692	sita|Si004390m	sbic|SB09G023030	zmay|ZM08G30800	osat|OS05G39240	lusi|Lus10012240	gmax|GM05G33010	tcac|TC05G001950	osat|OS02G34580	sbic|SB03G038840	brap|Bra005125	pmum|Pm002865	bdis|BD1G02420	sbic|SB03G041140	jcur|Jcr4S02589.60	fves|FV1G29580	zmay|ZM06G26130	ptri|PT06G10180	rcom|RC29826G00160	ccaj|C.cajan_04514	macu|GSMUA_Achr5T26070_001	mesc|ME08655G00040	lusi|Lus10002208	cmel|CM3C009140	mesc|ME04305G00180	caryaillinoinensis|CIL1534S0030	slyc|Solyc10g076480.1.1	pbre|Pbr019431.1	mesc|ME02620G00030	brap|Bra017130	caryaillinoinensis|CIL1147S0095	tpar|Tp4g20570	ljap|LJ0G414190	cpap|CP00120G00270	ccaj|C.cajan_35111	gmax|GM18G43540	corylusavellana|Haze_21044-RA	myricarubra|GENE_023207	pper|ppa004749m	alyr|AL4G24490	hvul|AK252569.1	atri|evm_27.model.AmTr_v1.0_scaffold00017.61	caryaillinoinensis|CIL1592S0016	grai|Cotton_D_gene_10010502
ORTHO000315_1	sita|Si024947m	atha|AT2G38290	gmax|GM07G18670	sbic|SB01G001970	hvul|MLOC_68498.1	vvin|VV07G07710	bdis|BD2G22670	bdis|BD3G45480	sbic|SB04G022390	tcac|TC04G027300	cmel|CM3C007451	bdis|BD2G13170	cari|Ca_07883	pdac|PDK_30s682091L002	zmay|ZM10G05140	csat|Csa6M486810	sita|Si000995m	clan|Cla007763	caryaillinoinensis|CIL1025S0104	hvul|AK250307.1	pper|ppa004574m	ptri|PT00G01590	pbre|Pbr024116.1	lusi|Lus10033981	pbre|Pbr006578.1	brap|Bra001195	vvin|VV14G04450	pper|ppa004515m	pdac|PDK_30s764621L001	tcac|TC05G024340	osat|OS12G34874	csat|Csa2M297240	caryaillinoinensis|CIL1520S0005	caryaillinoinensis|CIL1520S0004	pmum|Pm028834	fves|FV1G19500	myricarubra|GENE_022665	vvin|VV05G03610	ccaj|C.cajan_35874	ccaj|C.cajan_06893	pbre|Pbr024118.1	caryaillinoinensis|CIL1564S0033	alyr|AL3G06450	corylusavellana|Haze_01045-RA	atri|evm_27.model.AmTr_v1.0_scaffold00057.123	rcom|RC29726G00880	mtru|MT4G090620	sbic|SB03G018040	fves|FV1G19520	osat|OS01G27750	corylusavellana|Haze_04277-RA	cpap|CP00016G00990	ptri|PT08G19870	jcur|Jcr4S05584.10	lusi|Lus10012797	pmum|Pm028835	hvul|AK364463	ccaj|C.cajan_15659	crub|Carubv10013287m	gmax|GM01G20760	tcac|TC05G024370	myricarubra|GENE_007533	atha|AT3G06350	atri|evm_27.model.AmTr_v1.0_scaffold00057.124	macu|GSMUA_Achr7T03670_001	myricarubra|GENE_007689	rcom|RC30128G00870	tpar|Tp3g05260	zmay|ZM03G12530	mesc|ME03614G04150	atri|evm_27.model.AmTr_v1.0_scaffold00057.122	grai|Cotton_D_gene_10008009	mesc|ME05214G00320	macu|GSMUA_Achr7T03660_001	jcur|Jcr4S00106.40	sbic|SB08G016970	ljap|LJ4G005930	jcur|Jcr4S05584.20	brap|Bra020756	sita|Si021701m	vvin|VV14G04460	slyc|Solyc01g067750.2.1	bdis|BD4G05897	pper|ppa004026m	corylusavellana|Haze_04279-RA	ccaj|C.cajan_22778	ptri|PT10G01690	ptri|PT13G02880
ORTHO001326	cmel|CM3C020969	fves|FV6G07240	mesc|ME03614G04140	brap|Bra040225	pmum|Pm003429	fves|FV6G07230	stub|Sotub01g021770.1.1	pbre|Pbr034125.1	clan|Cla008473
ORTHO001187	grai|Cotton_D_gene_10019913	brap|Bra026794	zmay|ZM05G01040	sbic|SB01G002360	atri|evm_27.model.AmTr_v1.0_scaffold00010.16	caryaillinoinensis|CIL1338S0012	brap|Bra026795
ORTHO001257
ORTHO002202	ccaj|C.cajan_33002	lusi|Lus10005548	grai|Cotton_D_gene_10039880	gmax|GM13G35000	lusi|Lus10041935					cpap|CP30496G00020	bdis|BD2G06590	gmax|GM12G18230	grai|Cotton_D_gene_10009188	sbic|SB03G002240	pper|ppa003073m	ccaj|C.cajan_32484	osat|OS01G10960	tpar|Tp3g13130	corylusavellana|Haze_09325-RA	jcur|Jcr4S02461.10	stub|Sotub07g024880.1.1	brap|Bra021582	hvul|MLOC_76269.1	sbic|SB03G002260	jcur|Jcr4S10334.20	ljap|LJ3G003270	zmay|ZM05G09860	bdis|BD2G06600	pmum|Pm011488	stub|Sotub10g007870.1.1	mtru|MT1G023030	myricarubra|GENE_019396	stub|Sotub12g005120.1.1	fves|FV3G18690	sbic|SB03G002250	pbre|Pbr024218.1	hvul|AK376605	cari|Ca_19110	pdac|PDK_30s990811L001	atha|AT3G14920	mesc|ME02610G00150	osat|OS01G10930	caryaillinoinensis|CIL1076S0051	pdac|PDK_30s1086611L005	tcac|TC00G081270	zmay|ZM08G05600	osat|OS01G10950	myricarubra|GENE_019456	zmay|ZM08G05590	lusi|Lus10025775	brap|Bra001573	macu|GSMUA_Achr10T14260_001	sita|Si000909m	sbic|SB03G002270	tcac|TC00G081250	slyc|Solyc12g014270.1.1	lusi|Lus10035890	bdis|BD2G06580	atri|evm_27.model.AmTr_v1.0_scaffold00021.9	alyr|AL3G15690	hvul|MLOC_62446.1	ptri|PT11G10340	sita|Si000741m	bdis|BD2G06570	sbic|SB03G002300	rcom|RC27894G00110	jcur|Jcr4S02461.20	clan|Cla023332	lusi|Lus10017926	pbre|Pbr024217.1	caryaillinoinensis|CIL1025S0043	mesc|ME03741G00280	csat|Csa4M627190	vvin|VV19G01830	pbre|Pbr024216.1	sita|Si000795m
ORTHO001855	cmel|CM3C025638	osat|OS01G11010	grai|Cotton_D_gene_10001629	sita|Si005184m	fves|FV3G18680	gmax|GM06G32860	hvul|MLOC_54189.1	hvul|MLOC_63070.2	slyc|Solyc10g007330.1.1	ccaj|C.cajan_00391	grai|Cotton_D_gene_10011561	gmax|GM08G22170	hvul|MLOC_67259.1	sita|Si008017m	macu|GSMUA_Achr5T06210_001	tpar|Tp1g13980	fves|FV6G16640	atri|evm_27.model.AmTr_v1.0_scaffold00142.54	mtru|MT2G102370	macu|GSMUA_Achr10T23790_001	cari|Ca_13480	corylusavellana|Haze_16455-RA	pbre|Pbr029860.1	osat|OS02G11790	stub|Sotub03g036730.1.1	vvin|VV09G05560	atha|AT1G15670	ljap|LJ3G000810	sbic|SB04G007310	pper|ppa007792m	grai|Cotton_D_gene_10011564	brap|Bra026753	jcur|Jcr4S01169.70	myricarubra|GENE_001983	slyc|Solyc03g120320.1.1	mesc|ME02196G00130	sita|Si019469m	vvin|VV09G08410	osat|OS06G39370	mesc|ME03038G00010	vvin|VV09G05530	zmay|ZM06G14330	gmax|GM13G43730	crub|Carubv10020583m	tpar|Tp5g35380	macu|GSMUA_Achr10T23800_001	alyr|AL1G16490	alyr|AL2G29370	fves|FV6G16650	bdis|BD1G37010	macu|GSMUA_Achr10T23830_001	lusi|Lus10017300	ptri|PT01G17670	brap|Bra035183	pmum|Pm013579	crub|Carubv10009534m	brap|Bra026116	rcom|RC29841G00010	cari|Ca_02839	tcac|TC00G064300	gmax|GM07G03860
ORTHO002953	cpap|CP00010G01460	macu|GSMUA_Achr10T23820_001	tcac|TC00G064290	sbic|SB10G023140	atha|AT1G80440	macu|GSMUA_Achr10T23810_001	gmax|GM15G01610	macu|GSMUA_Achr5T24900_001	mesc|ME02853G00340	pper|ppa001489m	tcac|TC05G004830	clan|Cla008257	clan|Cla018222	zmay|ZM03G40830	csat|Csa4M294940	mesc|ME10045G00050	stub|Sotub06g031850.1.1	cpap|CP00190G00080	pbre|Pbr034014.5	ccaj|C.cajan_09735	myricarubra|GENE_009963	lusi|Lus10024409	stub|Sotub11g023930.1.1	jcur|Jcr4S02138.10	pdac|PDK_30s678481L004	clan|Cla008258	brap|Bra011926	sbic|SB00G01320	pbre|Pbr020839.1	sita|Si027820m	vvin|VV06G03900	pbre|Pbr029531.1	brap|Bra029769	lusi|Lus10005903	jcur|Jcr4U29932.20	pmum|Pm002735	atri|evm_27.model.AmTr_v1.0_scaffold00012.103	crub|Carubv10022663m	jcur|Jcr4S02433.10	ccaj|C.cajan_13554	pbre|Pbr029533.1	macu|GSMUA_AchrUn_randomT24600_001	ptri|PT01G23630	osat|OS12G01020	csat|Csa1M503390	cmel|CM3C003118	caryaillinoinensis|CIL0101S0017	rcom|RC29876G00110	stub|Sotub10g024220.1.1	sita|Si012598m	pbre|Pbr017681.1	myricarubra|GENE_012585	slyc|Solyc06g075970.2.1	atha|AT3G09450	pper|ppa022399m	mtru|MT7G099710	pbre|Pbr017673.1	slyc|Solyc11g066140.1.1	crub|Carubv10015769m	csat|Csa1M502880	alyr|AL3G09650	brap|Bra035671	fves|FV6G13590	atha|AT2G28780	lusi|Lus10025334	pmum|Pm002747	fves|FV6G13440	tpar|Tp3g07830	grai|Cotton_D_gene_10010441	gmax|GM03G32860	gmax|GM19G35580	fves|FV0G31460	pper|ppa019452m	grai|Cotton_D_gene_10022881	lusi|Lus10040846	rcom|RC30025G00210	fves|FV0G31430	bdis|BD4G45370	slyc|Solyc10g084720.1.1	osat|OS11G01030	caryaillinoinensis|CIL1001S0104	tpar|Tp4g11620	tcac|TC09G032020
ORTHO001678	cari|Ca_11961	ptri|PT09G03200	pmum|Pm000846	alyr|AL4G13230	cari|Ca_11960	cmel|CM3C020655	mtru|MT2G096670	corylusavellana|Haze_20760-RA	hvul|AK369990	ptri|PT08G15130	pdac|PDK_30s915641L004	rcom|RC29844G01300	mesc|ME03614G03770	alyr|AL7G29110	gmax|GM03G40490	ccaj|C.cajan_07514	bdis|BD4G01130	macu|GSMUA_Achr3T30900_001	gmax|GM19G43150	hvul|AK248898.1	ccaj|C.cajan_15838	atha|AT4G14880	ljap|LJ0G413410	pper|ppa008600m	osat|OS03G53650	slyc|Solyc09g082060.2.1	lusi|Lus10015947	mesc|ME03802G01030	rcom|RC30128G00410	vvin|VV14G03640	cmel|CM3C004355	brap|Bra039708	pbre|Pbr004404.1	sita|Si022552m	gmax|GM11G00810	tpar|Tp7g13020	fves|FV0G24660	cari|Ca_03735	brap|Bra036910	grai|Cotton_D_gene_10007954	macu|GSMUA_Achr4T21350_001	ptri|PT05G04850	zmay|ZM01G30000	mtru|MT5G006340	macu|GSMUA_Achr11T15860_001	pmum|Pm003474	ptri|PT00G17420	pper|ppa008606m	mesc|ME01551G02080	tpar|Tp3g20230	atha|AT3G22460	macu|GSMUA_Achr9T25760_001	jcur|Jcr4S00033.90	caryaillinoinensis|CIL1520S0043	grai|Cotton_D_gene_10035512	lusi|Lus10019003	ccaj|C.cajan_43031	ptri|PT05G04830	tcac|TC04G023790	cari|Ca_11870	csat|Csa2M012660	tcac|TC05G028080	jcur|Jcr4S01509.80	alyr|AL3G24830	fves|FV5G07620
ORTHO002528	mtru|MT1G081610	stub|Sotub09g024030.1.1	clan|Cla019830	myricarubra|GENE_022541	osat|OS12G42980	atri|evm_27.model.AmTr_v1.0_scaffold00004.37	pmum|Pm009310	corylusavellana|Haze_00895-RA	crub|Carubv10005256m	fves|FV6G05890	macu|GSMUA_Achr1T22660_001	vvin|VV14G00320	pmum|Pm003356	slyc|Solyc01g098880.2.1	stub|Sotub01g036580.1.1	alyr|AL6G27780	zmay|ZM02G42620	tcac|TC02G002580	atha|AT5G27470	ccaj|C.cajan_06826	atri|evm_27.model.AmTr_v1.0_scaffold00057.18	grai|Cotton_D_gene_10033334	grai|Cotton_D_gene_10018494	bdis|BD1G71300	osat|OS03G10190	bdis|BD2G08900	csat|Csa5M002590	alyr|AL1G37880	cpap|CP00026G01760	crub|Carubv10000938m	gmax|GM10G29600	pper|ppa005710m	rcom|RC29827G01030	pdac|PDK_30s808891L001	caryaillinoinensis|CIL1087S0036	lusi|Lus10017409	rcom|RC30162G00290	osat|OS01G37837	sbic|SB01G043930	mesc|ME09809G00140	crub|Carubv10012172m	mesc|ME07229G00030	cari|Ca_14079	brap|Bra020587	lusi|Lus10010211	clan|Cla005235	pbre|Pbr003971.1	corylusavellana|Haze_04181-RA	myricarubra|GENE_006432	cmel|CM3C026449	hvul|MLOC_25299.1
ORTHO003475	hvul|MLOC_55057.1	tpar|Tp2g20690	gmax|GM20G37700	sita|Si035606m	cari|Ca_03689	jcur|Jcr4S02324.10	caryaillinoinensis|CIL1055S0034	mtru|MT1G082850	ptri|PT05G09530	bdis|BD3G38260	csat|Csa1M120450	brap|Bra018657	crub|Carubv10023883m	grai|Cotton_D_gene_10032294	brap|Bra027010	sbic|SB07G022880	grai|Cotton_D_gene_10025308	sbic|SB07G022910	pbre|Pbr030321.1	macu|GSMUA_Achr2T01270_001	rcom|RC29638G00050	macu|GSMUA_Achr3T07050_001	lusi|Lus10021454	osat|OS08G36630	corylusavellana|Haze_23851-RA	corylusavellana|Haze_23852-RA	tpar|Tp1g06740	zmay|ZM01G35010	brap|Bra011969	mesc|ME04182G00100	lusi|Lus10021455	sita|Si014201m	stub|Sotub11g026340.1.1	zmay|ZM01G35020	alyr|AL1G07690	grai|Cotton_D_gene_10032293	mesc|ME08316G00080	ptri|PT09G01350	hvul|AK369686	pdac|PDK_30s1187161L001	caryaillinoinensis|CIL0136S0005	macu|GSMUA_Achr5T15530_001	jcur|Jcr4S05152.20	cmel|CM3C004922	pmum|Pm001055	vvin|VV06G05640	cari|Ca_17483	pper|ppa019410m	ccaj|C.cajan_28656	pbre|Pbr008383.1	lusi|Lus10016105	atha|AT1G08080	caryaillinoinensis|CIL0136S0012	caryaillinoinensis|CIL1473S0009	slyc|Solyc11g069640.1.1	lusi|Lus10021456	stub|Sotub11g026350.1.1	lusi|Lus10016104	sita|Si014238m	caryaillinoinensis|CIL1053S0029	crub|Carubv10012300m	rcom|RC29638G00060	fves|FV2G45170	hvul|AK371222	cari|Ca_17486	clan|Cla005111	corylusavellana|Haze_23853-RA	gmax|GM13G39920	hvul|AK370627	csat|Csa1M120420	cmel|CM3C004920	caryaillinoinensis|CIL1367S0040
ORTHO003039	atri|evm_27.model.AmTr_v1.0_scaffold00157.50	caryaillinoinensis|CIL0136S0010	corylusavellana|Haze_23855-RA	ptri|PT04G21140	caryaillinoinensis|CIL1077S0046	tpar|Tp4g11020	macu|GSMUA_Achr5T05720_001	sbic|SB07G022890	zmay|ZM04G11070	cmel|CM3C026519	pbre|Pbr008435.1	osat|OS08G40150	pmum|Pm022907	sita|Si030165m	hvul|MLOC_60108.1	bdis|BD3G40180	cpap|CP00026G00150	pper|ppa007321m	osat|OS09G31470	clan|Cla021915	atha|AT2G33620	pdac|PDK_30s663881L002	ptri|PT02G00460	macu|GSMUA_Achr3T03710_001	ccaj|C.cajan_18952	rcom|RC28592G00110	slyc|Solyc12g094710.1.1	tpar|Tp4g15970	rcom|RC30170G07340	bdis|BD4G33850	jcur|Jcr4S03410.40	mesc|ME06512G02170	pbre|Pbr001200.1	stub|Sotub12g028050.1.1	macu|GSMUA_Achr9T12360_001	zmay|ZM02G32810	mesc|ME07520G03660	caryaillinoinensis|CIL1273S0015	sbic|SB02G028500	alyr|AL4G18860	myricarubra|GENE_001018	brap|Bra021865	brap|Bra022946	tcac|TC08G008430	sita|Si013956m	cmel|CM3C017058	csat|Csa6M401440	zmay|ZM01G32800	hvul|AK367391	macu|GSMUA_Achr5T23820_001	fves|FV5G28560	jcur|Jcr4S21138.10	mesc|ME10241G00030	clan|Cla023476	corylusavellana|Haze_22862-RA	csat|Csa4M664470
ORTHO004150	zmay|ZM04G32350	macu|GSMUA_Achr6T03420_001	vvin|VV18G12770	atri|evm_27.model.AmTr_v1.0_scaffold00022.146	grai|Cotton_D_gene_10028775	pbre|Pbr015102.1	gmax|GM06G01700	gmax|GM04G01620	crub|Carubv10023550m	vvin|VV05G08880	tpar|Tp2g19970	ccaj|C.cajan_22523	cari|Ca_12063	osat|OS04G43170	macu|GSMUA_Achr8T12590_001	tpar|Tp6g17170	atha|AT2G33380	tcac|TC04G026150	brap|Bra026407	sita|Si010688m	cmel|CM3C008648	gmax|GM03G41030	slyc|Solyc12g096930.1.1	mesc|ME10563G01670	pbre|Pbr023655.1	atha|AT5G55240	slyc|Solyc09g090590.2.1	stub|Sotub09g025350.1.1	osat|OS04G43200	pmum|Pm003601	pbre|Pbr036625.1	crub|Carubv10007431m	zmay|ZM10G20100	cpap|CP00044G00090	pbre|Pbr033125.1	clan|Cla007615	lusi|Lus10011775	atha|AT5G29560	hvul|MLOC_5179.2	alyr|AL6G29360	ljap|LJ1G055920	grai|Cotton_D_gene_10003879	pbre|Pbr024350.1	csat|Csa2M075960	caryaillinoinensis|CIL0992S0011	grai|Cotton_D_gene_10002987	ccaj|C.cajan_34423	jcur|Jcr4S01398.30	cmel|CM3C023038	tpar|Tp_un0999_001	gmax|GM10G33350	atri|evm_27.model.AmTr_v1.0_scaffold00158.17	gmax|GM19G43680	pper|ppa010705m	bdis|BD5G15410	fves|FV0G26760	hvul|MLOC_57234.1	myricarubra|GENE_016530	tpar|Tp4g15690	pper|ppa010656m	stub|Sotub12g029440.1.1	crub|Carubv10012687m	hvul|AK362916	grai|Cotton_D_gene_10017187	atha|AT4G26740	corylusavellana|Haze_11449-RA	sbic|SB06G022280	alyr|AL4G18600	pmum|Pm009158	bdis|BD5G15427	grai|Cotton_D_gene_10002988	crub|Carubv10023959m	alyr|AL7G15240	pbre|Pbr024366.2	csat|Csa2M171880	brap|Bra005501	lusi|Lus10023732
ORTHO001870	fves|FV4G01370	clan|Cla007897	rcom|RC30008G00360	alyr|AL8G20630	brap|Bra020623	ptri|PT10G06570	cari|Ca_01255	crub|Carubv10027687m	tcac|TC04G026170	cari|Ca_21471	macu|GSMUA_Achr6T25890_001	tpar|Tp1g10090	hvul|AK372842	lusi|Lus10013128	mesc|ME06107G00150	cpap|CP00097G00080	caryaillinoinensis|CIL1068S0044	csat|Csa2M384980	fves|FV0G07140	sita|Si011537m	macu|GSMUA_Achr6T24220_001	jcur|Jcr4S00539.40	slyc|Solyc06g083360.2.1	bdis|BD4G41090	atri|evm_27.model.AmTr_v1.0_scaffold00032.286	zmay|ZM10G03090	mtru|MT5G034040	ljap|LJ0G296780	tpar|Tp2g02850	myricarubra|GENE_011721	hvul|AK363633	atri|evm_27.model.AmTr_v1.0_scaffold00001.64	pper|ppa014395m	lusi|Lus10008095	cpap|CP00012G02800	clan|Cla010074	osat|OS12G07980	gmax|GM02G04080	corylusavellana|Haze_03725-RA	osat|OS11G08940	stub|Sotub06g033780.1.1	tcac|TC09G035490	mesc|ME07528G00320	crub|Carubv10010812m	brap|Bra016833	brap|Bra031404	pmum|Pm006710	ccaj|C.cajan_09015	gmax|GM01G03590	crub|Carubv10022056m	sbic|SB08G004910	pbre|Pbr003934.1	crub|Carubv10018490m	mtru|MT5G034050	atha|AT1G61700	clan|Cla013724	corylusavellana|Haze_22255-RA	ptri|PT06G13660	alyr|AL1G11740	sita|Si027050m	gmax|GM06G10100	pbre|Pbr007036.1	rcom|RC30217G00080	ljap|LJ2G024170	gmax|GM04G10140
ORTHO003055	csat|Csa5M600940	grai|Cotton_D_gene_10021957	alyr|AL2G03970	atha|AT1G11475	pbre|Pbr009895.1	vvin|VV01G11500	grai|Cotton_D_gene_10034821	zmay|ZM08G30400	tcac|TC02G024020	zmay|ZM04G27520	corylusavellana|Haze_22286-RA	pbre|Pbr040612.1	ccaj|C.cajan_36142	mtru|MT5G064120	grai|Cotton_D_gene_10011664	grai|Cotton_D_gene_10008358	atri|evm_27.model.AmTr_v1.0_scaffold00038.171	pmum|Pm004572	alyr|AL1G23860	macu|GSMUA_Achr5T05400_001	brap|Bra031385	vvin|VV18G03650	pper|ppa019392m	alyr|AL2G27270	clan|Cla023017	crub|Carubv10009918m	stub|Sotub04g028020.1.1	hvul|AK368061	caryaillinoinensis|CIL0940S0183	atha|AT1G22330	bdis|BD3G58710	myricarubra|GENE_001038	atha|AT1G78260	gmax|GM13G01740	ccaj|C.cajan_05040	zmay|ZM05G40910	caryaillinoinensis|CIL1242S0007	cmel|CM3C003568	mesc|ME07027G00380	gmax|GM14G35110	bdis|BD1G45540	rcom|RC29908G01950	sita|Si017819m	tcac|TC08G008880	macu|GSMUA_Achr9T14920_001	hvul|AK358372	sita|Si006942m	macu|GSMUA_Achr8T23460_001	zmay|ZM06G16430	brap|Bra003651	slyc|Solyc04g074310.2.1	tpar|Tp1g19820	crub|Carubv10020748m	brap|Bra012321
ORTHO005653	gmax|GM04G10900	jcur|Jcr4S01223.50	cari|Ca_27079	ptri|PT02G09640	fves|FV5G39660	cpap|CP00036G01450	osat|OS06G11730	tpar|Tp5g33390	csat|Csa3M889750	ptri|PT18G10150	osat|OS08G34370	csat|Csa1M275930	cmel|CM3C010193	corylusavellana|Haze_19110-RA	pper|ppa004967m	clan|Cla018760	lusi|Lus10003777	cpap|CP00199G00090	fves|FV4G10510	slyc|Solyc07g006050.1.1	lusi|Lus10006888	mesc|ME12270G00130	crub|Carubv10004599m	pdac|PDK_30s655611L001	vvin|VV11G07800	mesc|ME12270G00120	hvul|MLOC_55386.3	cpap|CP00199G00100	bdis|BD3G36790	bdis|BD3G48497	ccaj|C.cajan_43397	sita|Si016710m	pmum|Pm008628	tpar|Tp7g28740	slyc|Solyc07g006060.2.1	sbic|SB04G025725	caryaillinoinensis|CIL0979S0111	atha|AT4G30860	alyr|AL7G10710	macu|GSMUA_Achr6T30890_001	tcac|TC09G014340	zmay|ZM01G37820	zmay|ZM04G18430	macu|GSMUA_Achr7T16220_001	sita|Si015238m	brap|Bra010270
ORTHO007454	osat|OS02G39800	caryaillinoinensis|CIL0979S0112	atri|evm_27.model.AmTr_v1.0_scaffold00019.96	hvul|AK357256	gmax|GM06G29960	stub|Sotub07g005860.1.1	rcom|RC30114G00040	grai|Cotton_D_gene_10025063	myricarubra|GENE_020986	atha|AT1G30840	vvin|VV18G16930	pbre|Pbr002514.1	crub|Carubv10009226m	tcac|TC04G019920	atri|evm_27.model.AmTr_v1.0_scaffold00068.164	caryaillinoinensis|CIL1181S0009	alyr|AL1G32200	brap|Bra023144	rcom|RC28563G00010	zmay|ZM03G34810	ljap|LJ0G145670	macu|GSMUA_Achr9T06170_001	ccaj|C.cajan_27485	pbre|Pbr010225.1	bdis|BD2G46600	hvul|MLOC_68302.1	macu|GSMUA_Achr8T27440_001	mesc|ME10089G00040	slyc|Solyc02g082170.1.1	stub|Sotub10g006420.1.1	slyc|Solyc10g005160.1.1	grai|Cotton_D_gene_10018566	gmax|GM15G16580	lusi|Lus10002868	zmay|ZM08G25670	tpar|Tp1g26730	ptri|PT01G12180	hvul|MLOC_57068.1	sita|Si001774m	ptri|PT03G14610	corylusavellana|Haze_05187-RA	cari|Ca_20287	myricarubra|GENE_015582	sbic|SB03G031210	sita|Si025119m	brap|Bra023141	macu|GSMUA_Achr6T30590_001	rcom|RC27967G00020	osat|OS05G48300	mesc|ME03342G00050	osat|OS01G48800	sbic|SB09G028020	slyc|Solyc10g005170.1.1	pper|ppa022736m	stub|Sotub10g006430.1.1	gmax|GM09G05260	ccaj|C.cajan_27483	stub|Sotub02g025530.1.1	grai|Cotton_D_gene_10006324
ORTHO003713	pmum|Pm010860	cpap|CP00030G00550	tcac|TC02G000070	hvul|MLOC_61532.1	jcur|Jcr4S04628.30	fves|FV3G11860	zmay|ZM06G30730	bdis|BD2G17050	macu|GSMUA_Achr3T16440_001	pbre|Pbr033541.1	pmum|Pm002699	alyr|AL4G23380	csat|Csa3M734210	rcom|RC29767G00010	pbre|Pbr013713.1	jcur|Jcr4S06508.20	pdac|PDK_30s1074861L023	csat|Csa3M264750	cmel|CM3C009255	crub|Carubv10023471m	pbre|Pbr003929.1	corylusavellana|Haze_20796-RA	clan|Cla017900	sbic|SB08G018840	myricarubra|GENE_009887	caryaillinoinensis|CIL0922S0215	gmax|GM18G26600	corylusavellana|Haze_14125-RA	stub|Sotub09g009140.1.1	osat|OS12G38400	ptri|PT04G10060	ccaj|C.cajan_06761	hvul|AK372889	fves|FV6G12950	jcur|Jcr4S20388.20	pdac|PDK_30s665621L001	gmax|GM03G19030	caryaillinoinensis|CIL1515S0045	slyc|Solyc09g010840.1.1	grai|Cotton_D_gene_10026007	alyr|AL4G23440	cmel|CM3C023770	fves|FV6G40970	atha|AT2G37630	cpap|CP00333G00020	cari|Ca_21130	macu|GSMUA_Achr9T19380_001	lusi|Lus10025355	hvul|AK372839	brap|Bra000011	ptri|PT17G13570	bdis|BD4G03970	tpar|Tp4g19990	gmax|GM07G15850	grai|Cotton_D_gene_10026006	tcac|TC05G004520	myricarubra|GENE_004016	macu|GSMUA_Achr5T29070_001	pper|ppa007753m	clan|Cla007114	fves|FV2G38420	mesc|ME08368G00010	ccaj|C.cajan_40226	vvin|VV08G14530	ptri|PT06G08420	macu|GSMUA_Achr7T10550_001	rcom|RC28603G00080	zmay|ZM01G27000	ccaj|C.cajan_40230
ORTHO002795	gmax|GM18G39760	lusi|Lus10024392	macu|GSMUA_Achr9T28330_001	ljap|LJ3G014500	atri|evm_27.model.AmTr_v1.0_scaffold00044.255	caryaillinoinensis|CIL1145S0029	rcom|RC30167G00010	vvin|VV14G15330	mtru|MT7G061550	sbic|SB05G007370	pbre|Pbr014882.2	clan|Cla009293	mesc|ME01945G00730	cmel|CM3C006677	bdis|BD2G09140	atri|evm_27.model.AmTr_v1.0_scaffold00045.248	crub|Carubv10006033m	pmum|Pm008209	cari|Ca_14747	fves|FV4G13550	osat|OS01G15260	zmay|ZM03G08440	lusi|Lus10037494	csat|Csa3M159460	brap|Bra012751	pper|ppa013502m	tpar|Tp7g14380	ccaj|C.cajan_22267	caryaillinoinensis|CIL1095S0048	lusi|Lus10006500	gmax|GM15G16060	caryaillinoinensis|CIL0046S0003	gmax|GM15G16050	tcac|TC04G028380	vvin|VV05G12580	brap|Bra038059	mesc|ME01945G00720	myricarubra|GENE_022083	mtru|MT4G120150	gmax|GM09G04830	cmel|CM3C021317	cari|Ca_02964	rcom|RC29726G01800	zmay|ZM08G01200	atha|AT4G15930	macu|GSMUA_Achr8T30040_001	clan|Cla021753	corylusavellana|Haze_01173-RA	sbic|SB03G009850	csat|Csa6M319760	macu|GSMUA_Achr11T11710_001	gmax|GM09G04820
ORTHO005366	ccaj|C.cajan_22268	alyr|AL7G27630	grai|Cotton_D_gene_10009163	grai|Cotton_D_gene_10029053	slyc|Solyc01g066590.2.1	ccaj|C.cajan_34818	hvul|AK357176	cpap|CP00016G02020	stub|Sotub01g020670.1.1	sita|Si036823m	bdis|BD1G09507	bdis|BD1G73960	crub|Carubv10013850m	osat|OS03G52490	zmay|ZM09G28890	cmel|CM3C018064	sita|Si036718m	macu|GSMUA_Achr9T21620_001	pbre|Pbr026170.1	sbic|SB01G008920	stub|Sotub06g034010.1.1	brap|Bra001230	mtru|MT7G059030	macu|GSMUA_AchrUn_randomT00240_001	pper|ppa011403m	alyr|AL3G07360	zmay|ZM05G04700	lusi|Lus10011874	pmum|Pm020375	macu|GSMUA_Achr4T11180_001	mesc|ME06825G00140	csat|Csa3M625120	jcur|Jcr4S01559.40	tpar|Tp3g05970	atri|evm_27.model.AmTr_v1.0_scaffold00067.143	stub|Sotub09g018840.1.1	osat|OS03G06980	macu|GSMUA_Achr8T31850_001	atha|AT3G07030	pdac|PDK_30s736551L001	lusi|Lus10022807	ljap|LJ1G036900	tcac|TC00G014660	zmay|ZM01G51910	ccaj|C.cajan_38074	grai|Cotton_D_gene_10013717	corylusavellana|Haze_24778-RA	csat|Csa3M625080	vvin|VV07G12490	slyc|Solyc09g061710.2.1	ptri|PT02G23790
ORTHO006058	slyc|Solyc06g083540.2.1	mesc|ME11661G00370	cari|Ca_23334	myricarubra|GENE_012179	cmel|CM3C026701	clan|Cla002731	caryaillinoinensis|CIL1427S0015	rcom|RC30204G00500	clan|Cla002727	pper|ppa003649m	grai|Cotton_D_gene_10012425	stub|Sotub05g027140.1.1	osat|OS03G53960	tcac|TC02G030070	cari|Ca_19232	crub|Carubv10006773m	ptri|PT14G16240	pper|ppa004396m	pmum|Pm012483	mesc|ME05162G00030	slyc|Solyc07g047610.2.1	atha|AT3G07740	lusi|Lus10006383	brap|Bra040578	atha|AT4G16420	csat|Csa7M179630	mesc|ME02120G00020	alyr|AL3G08190	gmax|GM13G11200	sita|Si034940m	pbre|Pbr017611.1	pbre|Pbr036288.1	corylusavellana|Haze_06993-RA	brap|Bra029673	cari|Ca_07892	cpap|CP00073G00490	ccaj|C.cajan_16707	vvin|VV00G06370	tpar|Tp3g06670	sbic|SB01G007950	tpar|Tp7g14950	jcur|Jcr4S00339.90	alyr|AL7G26850	pmum|Pm015047	cpap|CP00027G02560	stub|Sotub07g018950.1.1	fves|FV3G02670	zmay|ZM01G52890	gmax|GM15G12400	cpap|CP00027G02520	cmel|CM3C026068	lusi|Lus10000540	macu|GSMUA_Achr6T00130_001	mtru|MT2G026310	pdac|PDK_30s702781L003	ptri|PT06G01640	caryaillinoinensis|CIL1248S0023	grai|Cotton_D_gene_10008748	fves|FV6G32520	jcur|Jcr4S00030.210	myricarubra|GENE_023578	mtru|MT4G027140	crub|Carubv10013390m	clan|Cla016305	hvul|MLOC_34938.1	rcom|RC29826G00260	myricarubra|GENE_013397	lusi|Lus10017553	mtru|MT3G082790	caryaillinoinensis|CIL1090S0087	caryaillinoinensis|CIL0073S0022	cmel|CM3C013133	slyc|Solyc05g054200.2.1
ORTHO002106	bdis|BD1G08470	csat|Csa1M173200	tcac|TC06G020660	atri|evm_27.model.AmTr_v1.0_scaffold00028.18	ptri|PT16G00750	clan|Cla010968	ljap|LJ6G001490	rcom|RC30170G03150	corylusavellana|Haze_10392-RA	gmax|GM10G36580	sbic|SB04G033610	brap|Bra010681	pbre|Pbr028137.1	vvin|VV07G06560	atha|AT1G34065	grai|Cotton_D_gene_10023882	fves|FV1G19770	corylusavellana|Haze_25066-RA	lusi|Lus10006812	ccaj|C.cajan_23228	ljap|LJ0G439880	slyc|Solyc04g051580.2.1	mtru|MT8G092080	zmay|ZM05G39220	ccaj|C.cajan_14942	gmax|GM08G15150	tcac|TC01G010330	fves|FV2G20960	rcom|RC29863G00690	atri|evm_27.model.AmTr_v1.0_scaffold00078.154	cmel|CM3C020966	mesc|ME06814G00870	sita|Si036891m	tcac|TC00G090210	hvul|AK357275	cmel|CM3C019978	atha|AT4G39460	lusi|Lus10005787	rcom|RC27758G00080	tpar|Tp7g36430	pper|ppa008636m	tpar|Tp1g29340	crub|Carubv10007368m	ptri|PT05G08600	clan|Cla007760	pmum|Pm022464	bdis|BD1G01770	csat|Csa2M297210	brap|Bra028031	clan|Cla013784	grai|Cotton_D_gene_10023481	mtru|MT1G098130	macu|GSMUA_Achr9T28690_001	hvul|MLOC_43900.4	myricarubra|GENE_016185	alyr|AL1G35440	stub|Sotub04g021570.1.1	pmum|Pm001814	mesc|ME10954G00120	vvin|VV18G00150	osat|OS05G29860	mtru|MT1G097890	pbre|Pbr002751.1	cari|Ca_09626	ptri|PT05G20770	macu|GSMUA_Achr7T09750_001	cpap|CP00026G01010
ORTHO002828	alyr|AL7G01440	jcur|Jcr4S00252.50	gmax|GM05G31870	caryaillinoinensis|CIL1015S0106	pdac|PDK_30s888841L003	bdis|BD1G71410	pper|ppa022335m	crub|Carubv10011601m	sbic|SB04G028930	alyr|AL4G00630	bdis|BD2G21430	atha|AT2G21450	corylusavellana|Haze_02328-RA	mesc|ME02994G00450	mesc|ME07340G00040	ptri|PT09G12160	tpar|Tp3g29660	atha|AT2G16390	vvin|VV06G00020	alyr|AL3G40400	pbre|Pbr015798.1	zmay|ZM04G07970	ccaj|C.cajan_22027	pper|ppa001303m	cmel|CM3C023332	grai|Cotton_D_gene_10038362	gmax|GM12G36460	bdis|BD3G19890	caryaillinoinensis|CIL0912S0144	grai|Cotton_D_gene_10029322	fves|FV2G01120	macu|GSMUA_Achr6T04530_001	osat|OS07G25390	ljap|LJ0G041590	caryaillinoinensis|CIL0917S0050	hvul|MLOC_10598.2	pmum|Pm021821	ptri|PT04G15690	rcom|RC28629G00060	clan|Cla016589	ljap|LJ6G015340	ccaj|C.cajan_22023	stub|Sotub01g047420.1.1	brap|Bra013077	pper|ppa026165m	sbic|SB01G046180	brap|Bra021841	cari|Ca_20257	myricarubra|GENE_024245	bdis|BD2G21450	slyc|Solyc01g109970.2.1	atri|evm_27.model.AmTr_v1.0_scaffold00002.323	vvin|VV03G06310	hvul|MLOC_13483.1	crub|Carubv10022627m	csat|Csa2M249850	tcac|TC02G007620	tpar|Tp4g15610	hvul|MLOC_70680.1	sita|Si040163m	sbic|SB07G002945	sita|Si034205m	pmum|Pm021822	zmay|ZM10G11060	crub|Carubv10016175m	corylusavellana|Haze_02322-RA	ljap|LJ5G026170
ORTHO002233	jcur|Jcr4S00349.90	lusi|Lus10017973	sita|Si013251m	lusi|Lus10041963	corylusavellana|Haze_02329-RA	osat|OS03G06920	bdis|BD1G74070	osat|OS06G14440	pdac|PDK_30s1207651L002	hvul|MLOC_5352.2	sita|Si018557m	atri|evm_27.model.AmTr_v1.0_scaffold00032.194	mtru|MT4G084110	macu|GSMUA_Achr5T26780_001	atha|AT2G35120	vvin|VV03G02040	grai|Cotton_D_gene_10011579	ptri|PT15G14340	stub|Sotub02g014910.1.1	sbic|SB04G004720	osat|OS06G45670	myricarubra|GENE_013059	tpar|Tp4g17350	mesc|ME01755G00090	vvin|VV01G09110	crub|Carubv10024485m	macu|GSMUA_Achr11T14440_001	ptri|PT12G14200	pdac|PDK_30s677141L001	rcom|RC28359G00030	gmax|GM07G34690	hvul|AK373650	ccaj|C.cajan_01123	macu|GSMUA_Achr3T23560_001	cpap|CP00135G00100	gmax|GM20G02400	pbre|Pbr021443.1	zmay|ZM05G20370	pper|ppa012788m	zmay|ZM04G39280	lusi|Lus10018319	cmel|CM3C021742	csat|Csa1M701910	clan|Cla004609	alyr|AL4G20420	caryaillinoinensis|CIL0720S0001
ORTHO007264	gmax|GM20G02410	corylusavellana|Haze_06070-RA	bdis|BD3G05240	pmum|Pm010755	slyc|Solyc02g068740.2.1	osat|OS02G07410	caryaillinoinensis|CIL1099S0076	cari|Ca_06523	jcur|Jcr4S10779.30	ccaj|C.cajan_12666	hvul|MLOC_56394.2	sita|Si035750m	bdis|BD3G21360	sita|Si035381m	gmax|GM01G38120	caryaillinoinensis|CIL0331S0005	clan|Cla014204	cpap|CP00337G00060	hvul|MLOC_63673.2	bdis|BD3G30430	caryaillinoinensis|CIL0636S0001	ptri|PT07G12120	alyr|AL5G20170	cmel|CM3C007821	pdac|PDK_30s1018641L002	atha|AT3G50670	corylusavellana|Haze_15104-RA	atri|evm_27.model.AmTr_v1.0_scaffold00059.43	fves|FV1G15780	slyc|Solyc02g085420.2.1	vvin|VV04G02350	zmay|ZM05G12400	macu|GSMUA_Achr10T28670_001	pmum|Pm026611	macu|GSMUA_Achr7T08090_001	csat|Csa6M502610	myricarubra|GENE_021893	tpar|Tp2g29940	rcom|RC29634G01090	grai|Cotton_D_gene_10006266	ptri|PT05G12390	gmax|GM11G07200	mtru|MT8G077840	tpar|Tp5g11550	tcac|TC01G003360	stub|Sotub02g028530.1.1	sbic|SB01G026920	ccaj|C.cajan_44196
ORTHO007222	sbic|SB01G039540	lusi|Lus10026026	mesc|ME07520G01590	lusi|Lus10014317	pbre|Pbr029723.1	mesc|ME06512G00050	pper|ppa004309m	caryaillinoinensis|CIL1096S0050	crub|Carubv10018679m	cari|Ca_16841	slyc|Solyc06g069020.2.1	zmay|ZM10G14440	brap|Bra016571	pbre|Pbr038879.1	clan|Cla018469	cmel|CM3C002118	caryaillinoinensis|CIL0940S0203	myricarubra|GENE_007087	corylusavellana|Haze_18789-RA	ljap|LJ4G036740	mesc|ME06631G00190	osat|OS02G25870	mesc|ME11827G00010	sita|Si016856m	ptri|PT13G08810	atri|evm_27.model.AmTr_v1.0_scaffold00137.54	bdis|BD5G05200	crub|Carubv10008818m	bdis|BD3G12030	alyr|AL1G18990	sita|Si009785m	jcur|Jcr4S03257.10	grai|Cotton_D_gene_10017903	grai|Cotton_D_gene_10012502	crub|Carubv10008779m	ccaj|C.cajan_15508	stub|Sotub03g032480.1.1	lusi|Lus10018000	lusi|Lus10041996	sbic|SB06G004300	csat|Csa1M042660	atha|AT1G18070	pdac|PDK_30s726551L002	tcac|TC00G007040	rcom|RC28408G00100	gmax|GM08G05570	macu|GSMUA_Achr3T07900_001	pper|ppa004337m
ORTHO005613	pmum|Pm025116	osat|OS04G20220	stub|Sotub06g025880.1.1	corylusavellana|Haze_27073-RA	zmay|ZM02G19140	tpar|Tp1g16090	gmax|GM05G34120	mtru|MT8G106700	hvul|MLOC_70274.1	osat|OS03G05740	macu|GSMUA_Achr4T29310_001	atha|AT3G54840	cpap|CP00053G01240	ptri|PT10G22170	sbic|SB01G046830	bdis|BD1G74910	lusi|Lus10017462	cari|Ca_08469	csat|Csa6M406530	bdis|BD3G27570	pper|ppa011546m	mesc|ME00224G00160	fves|FV7G23230	caryaillinoinensis|CIL1196S0026	sita|Si037585m	pbre|Pbr006239.1	tcac|TC10G006250	myricarubra|GENE_016612	lusi|Lus10028820	atri|evm_27.model.AmTr_v1.0_scaffold00072.108	cmel|CM3C019819	vvin|VV13G02810	ptri|PT08G03380	slyc|Solyc11g008430.1.1	zmay|ZM09G28540	caryaillinoinensis|CIL1348S0055	gmax|GM20G32320	osat|OS10G30520	stub|Sotub11g012170.1.1	crub|Carubv10018073m	pdac|PDK_30s907021L006	corylusavellana|Haze_16854-RA	gmax|GM10G35230
ORTHO008924	hvul|AK248897.1	pmum|Pm018494	tpar|Tp5g07580	brap|Bra014785	alyr|AL5G24930	rcom|RC29745G00200	ccaj|C.cajan_24695	grai|Cotton_D_gene_10006496	sita|Si037578m	gmax|GM13G37070	grai|Cotton_D_gene_10014751	cmel|CM3C013582	sita|Si017228m	mtru|MT4G078740	slyc|Solyc07g053700.2.1	pbre|Pbr031191.2	corylusavellana|Haze_13224-RA	caryaillinoinensis|CIL0413S0001	brap|Bra031131	crub|Carubv10013662m	bdis|BD1G41760	jcur|Jcr4S02866.50	sbic|SB10G028710	atri|evm_27.model.AmTr_v1.0_scaffold00021.189	bdis|BD3G11320	vvin|VV12G01950	fves|FV6G21840	macu|GSMUA_Achr3T03220_001	atha|AT2G20590	csat|Csa6M157090	gmax|GM06G44420	cpap|CP00083G00830	mesc|ME02307G00260	lusi|Lus10039890	rcom|RC29983G00410	tcac|TC02G016830	hvul|MLOC_71123.5	stub|Sotub07g021540.1.1	hvul|MLOC_3985.3	ptri|PT07G00960	tpar|Tp3g33840	cari|Ca_14065	alyr|AL7G13400	pmum|Pm014095	cari|Ca_11262	lusi|Lus10002173	pper|ppa014722m	ccaj|C.cajan_13803	zmay|ZM04G35450	myricarubra|GENE_003494
ORTHO005833	brap|Bra011027	crub|Carubv10005224m	osat|OS02G19990	atha|AT4G28430	ccaj|C.cajan_23940	tpar|Tp7g26410	clan|Cla013533	caryaillinoinensis|CIL1061S0009	gmax|GM12G33360	myricarubra|GENE_014353	corylusavellana|Haze_02959-RA	caryaillinoinensis|CIL1264S0015	mesc|ME10504G00060	grai|Cotton_D_gene_10003371	vvin|VV00G25440	ccaj|C.cajan_39944	cmel|CM3C011781	brap|Bra003181	tcac|TC10G012350	cpap|CP00033G01360	gmax|GM13G25740	bdis|BD1G62340	atha|AT3G54380	cari|Ca_21748	pmum|Pm016613	vvin|VV00G25410	lusi|Lus10024110	vvin|VV00G25500	vvin|VV00G25970	hvul|AK374778	pdac|PDK_30s733691L001	jcur|Jcr4S00077.30	pbre|Pbr024777.1	pper|ppa021474m	vvin|VV00G25910	sbic|SB01G035300	macu|GSMUA_Achr8T09880_001	lusi|Lus10041609	slyc|Solyc06g061120.2.1	tpar|Tp5g08030	zmay|ZM09G21070	stub|Sotub06g021280.1.1	alyr|AL5G24440	csat|Csa5M582200	ljap|LJ3G017320	mtru|MT8G042380	crub|Carubv10017444m	clan|Cla022895
ORTHO006215	grai|Cotton_D_gene_10003372	sita|Si036017m	atri|evm_27.model.AmTr_v1.0_scaffold00038.78	fves|FV7G01070	ptri|PT01G07110	vvin|VV00G25730	vvin|VV00G25820	osat|OS03G22870	rcom|RC29686G00410	pbre|Pbr030071.1	tcac|TC02G034860	pper|ppa001601m	ptri|PT00G21260	pbre|Pbr030072.1	cpap|CP00001G02350	sita|Si000294m	caryaillinoinensis|CIL1543S0015	cmel|CM3C012200	pdac|PDK_30s688461L002	atri|evm_27.model.AmTr_v1.0_scaffold00024.356	gmax|GM02G14440	brap|Bra038357	crub|Carubv10019828m	csat|Csa5M608190	sbic|SB03G008460	sbic|SB10G014220	tpar|Tp5g23850	hvul|MLOC_6492.5	macu|GSMUA_Achr1T20650_001	gmax|GM01G22990	clan|Cla020350	zmay|ZM06G18540	stub|Sotub05g007180.1.1	ptri|PT08G10830	atha|AT1G68740	ptri|PT10G13090	bdis|BD1G42347	corylusavellana|Haze_11799-RA	grai|Cotton_D_gene_10006674	lusi|Lus10034400	ljap|LJ2G013660	brap|Bra004017	fves|FV0G02750	lusi|Lus10019155	rcom|RC30138G00040	ccaj|C.cajan_28851	pbre|Pbr013228.1	cmel|CM3C012199	brap|Bra004334	caryaillinoinensis|CIL1476S0032
ORTHO001039_2	mesc|ME06656G00310	sita|Si005850m	vvin|VV01G08610	cari|Ca_15865	osat|OS06G29790	pmum|Pm028974	slyc|Solyc05g010060.2.1	osat|OS01G02000	myricarubra|GENE_000091	slyc|Solyc04g051670.2.1	tcac|TC01G010280	cmel|CM3C007467	ptri|PT05G08570	ljap|LJ0G267720	ccaj|C.cajan_23230	pdac|PDK_30s1034831L001	csat|Csa6M486930	ccaj|C.cajan_45272	pmum|Pm001821	myricarubra|GENE_016263	csat|Csa1M573700	clan|Cla008485	mesc|ME04882G00250	mtru|MT8G092060	cmel|CM3C015382	jcur|Jcr4S04577.30	alyr|AL1G10430	corylusavellana|Haze_25061-RA	pbre|Pbr030468.1	alyr|AL5G28440	stub|Sotub04g021740.1.1	tpar|Tp1g09120	cpap|CP00566G00010	brap|Bra018437	fves|FV1G19870	clan|Cla011290	atha|AT3G57940	jcur|Jcr4S01139.20	caryaillinoinensis|CIL1312S0050	crub|Carubv10012139m	tpar|Tp5g04780	vvin|VV07G06520	cmel|CM3C015381	bdis|BD2G41187	sbic|SB09G029740	gmax|GM08G15130	mesc|ME10954G00050	pbre|Pbr019474.1	rcom|RC29583G00010	cari|Ca_09624	jcur|Jcr4S05070.20	lusi|Lus10006807	cmel|CM3C007466	brap|Bra007367	grai|Cotton_D_gene_10023872	ptri|PT07G06600	mtru|MT2G028030	gmax|GM05G31850	rcom|RC30174G02250	sita|Si021072m	macu|GSMUA_Achr3T32250_001
ORTHO003115	cpap|CP41200G00010	atha|AT1G10490	crub|Carubv10016643m	lusi|Lus10005792	pdac|PDK_30s1034831L002	osat|OS12G07300	hvul|MLOC_37060.1	atri|evm_27.model.AmTr_v1.0_scaffold00078.125	pper|ppa000715m	cmel|CM3C006094	myricarubra|GENE_025180	corylusavellana|Haze_15544-RA	mesc|ME02658G00990	ptri|PT02G16170	grai|Cotton_D_gene_10022174	tpar|Tp6g00340	sita|Si019723m	macu|GSMUA_Achr1T00660_001	gmax|GM07G07350	gmax|GM16G03730	atha|AT4G00290	ljap|LJ0G124070	cpap|CP00011G00480	pbre|Pbr007922.1	sbic|SB04G031805	rcom|RC30174G03240	atri|evm_27.model.AmTr_v1.0_scaffold00001.331	pper|ppa004018m	vvin|VV15G05480	clan|Cla021221	pbre|Pbr007931.1	pmum|Pm018249	stub|Sotub10g010170.1.1	bdis|BD5G19160	osat|OS04G48940	pbre|Pbr035490.1	fves|FV7G07330	lusi|Lus10005121	mtru|MT7G038120	caryaillinoinensis|CIL0982S0030	osat|OS02G45690	ccaj|C.cajan_20810	crub|Carubv10002623m	hvul|MLOC_36588.1	ccaj|C.cajan_20806	sita|Si009809m	alyr|AL6G41410	jcur|Jcr4S00425.110	lusi|Lus10018822
ORTHO005239	slyc|Solyc10g012060.2.1	zmay|ZM02G06590	ptri|PT14G08230	grai|Cotton_D_gene_10004018	cari|Ca_13720	atha|AT4G00234	csat|Csa3M121740	sbic|SB06G026200	tcac|TC01G035590	ccaj|C.cajan_10083	myricarubra|GENE_021517	stub|Sotub01g038240.1.1	zmay|ZM01G39510	alyr|AL6G03200	rcom|RC29625G00350	bdis|BD3G34680	pper|ppa012679m	csat|Csa1M108280	ljap|LJ1G050540	ptri|PT06G08260	tcac|TC05G009040	csat|Csa1M496290	lusi|Lus10014201	gmax|GM13G22100	lusi|Lus10022714	pbre|Pbr030261.1	ccaj|C.cajan_03560	zmay|ZM04G05840	vvin|VV08G11970	cmel|CM3C020686	caryaillinoinensis|CIL1093S0052	sita|Si032444m	cpap|CP00005G00200	slyc|Solyc01g100410.2.1	brap|Bra009501	zmay|ZM08G13630	tpar|Tp6g38820	brap|Bra028810	pmum|Pm014721	atri|evm_27.model.AmTr_v1.0_scaffold00153.18	fves|FV6G18200	ljap|LJ1G051480	mesc|ME06550G00770	mtru|MT7G104600	macu|GSMUA_Achr11T18930_001	bdis|BD4G27970	jcur|Jcr4S08431.20	pbre|Pbr014574.1	clan|Cla008271	pbre|Pbr034717.1	sbic|SB07G014910	macu|GSMUA_Achr5T00920_001
ORTHO004897	crub|Carubv10002593m	osat|OS08G28230	cari|Ca_00798	clan|Cla005089	grai|Cotton_D_gene_10013030	corylusavellana|Haze_19610-RA	sita|Si014571m	atha|AT5G03905	hvul|MLOC_62389.1	atha|AT1G49820	gmax|GM10G40730	ljap|LJ5G028670	alyr|AL1G44190	macu|GSMUA_Achr7T05460_001	mesc|ME01038G00010	ccaj|C.cajan_07817	bdis|BD5G25610	cpap|CP00106G00970	pbre|Pbr012047.1	pbre|Pbr012046.1	osat|OS04G57410	pmum|Pm021224	atri|evm_27.model.AmTr_v1.0_scaffold00015.42	pbre|Pbr042624.1	corylusavellana|Haze_10190-RA	pbre|Pbr022774.1	sita|Si022133m	vvin|VV03G10510	vvin|VV03G10530	grai|Cotton_D_gene_10038266	pper|ppa006261m	ptri|PT01G29950	grai|Cotton_D_gene_10038268	jcur|Jcr4S01714.20	caryaillinoinensis|CIL1463S0026	hvul|AK371092	osat|OS04G57400	mesc|ME07819G00030	pper|ppa005333m	brap|Bra018795	clan|Cla013102	tcac|TC02G009620	tpar|Tp1g36700	zmay|ZM10G26080	tcac|TC02G009580	csat|Csa3M199570	rcom|RC29801G00290	macu|GSMUA_Achr7T05450_001	pmum|Pm027447	mesc|ME07688G00010	pdac|PDK_30s656251L001	slyc|Solyc01g107550.2.1	crub|Carubv10009271m
ORTHO004091	gmax|GM20G26580	cmel|CM3C019550	stub|Sotub01g044680.1.1	lusi|Lus10002806	sbic|SB06G032260	cari|Ca_05610	corylusavellana|Haze_10183-RA	myricarubra|GENE_011473	fves|FV6G39060	cari|Ca_04520	crub|Carubv10028132m	ljap|LJ5G025790	pper|ppa002825m	atha|AT5G51820	corylusavellana|Haze_13794-RA	tcac|TC03G019080	atri|evm_27.model.AmTr_v1.0_scaffold00001.187	caryaillinoinensis|CIL1568S0006	fves|FV7G39460	ptri|PT15G13070	mtru|MT1G102010	pmum|Pm019410	lusi|Lus10027400	ccaj|C.cajan_07432	jcur|Jcr4S26247.20	macu|GSMUA_Achr8T19110_001	tpar|Tp6g14070	brap|Bra028278	myricarubra|GENE_024968	cpap|CP00004G01820	mesc|ME00341G01360	mesc|ME11425G00670	rcom|RC30147G00940	ptri|PT12G13270	slyc|Solyc03g006870.2.1	sita|Si034762m	vvin|VV16G02900	gmax|GM20G29230	alyr|AL8G16050
ORTHO001236_1	lusi|Lus10031669	zmay|ZM03G37500	sbic|SB03G028080	grai|Cotton_D_gene_10030697	stub|Sotub03g007170.1.1	bdis|BD3G22930	osat|OS10G11140	gmax|GM10G38590	csat|Csa5M172280	slyc|Solyc11g008600.1.1	cpap|CP00095G00640	brap|Bra020438	cmel|CM3C017469	ljap|LJ4G022790	lusi|Lus10028472	tcac|TC00G081670	crub|Carubv10027367m	gmax|GM17G07160	zmay|ZM01G37600	pper|ppa022609m	grai|Cotton_D_gene_10028270	cari|Ca_03255	atha|AT5G57510	pbre|Pbr024634.1	csat|Csa1M423060	bdis|BD3G37310	alyr|AL8G23230	pmum|Pm008735	ptri|PT18G09250	caryaillinoinensis|CIL1158S0042	macu|GSMUA_Achr5T21830_001	lusi|Lus10017598	corylusavellana|Haze_19626-RA	tpar|Tp6g19210	jcur|Jcr4S14610.10	atri|evm_27.model.AmTr_v1.0_scaffold00019.262	macu|GSMUA_Achr5T24200_001	stub|Sotub11g010100.1.1	fves|FV0G42690	caryaillinoinensis|CIL1193S0090	myricarubra|GENE_001774	sita|Si014518m	clan|Cla018822	hvul|MLOC_53983.1	fves|FV3G35890	mtru|MT4G128470
ORTHO007221	lusi|Lus10033559	mesc|ME06559G00070	ccaj|C.cajan_03636	macu|GSMUA_Achr6T03900_001	osat|OS08G34800	sbic|SB07G022050	gmax|GM13G01070	ccaj|C.cajan_10451	lusi|Lus10009171	ptri|PT18G09040	myricarubra|GENE_010599	sbic|SB03G003900	alyr|AL3G33900	mesc|ME06512G00980	cpap|CP00003G00040	csat|Csa4M623900	ljap|LJ5G002810	clan|Cla023308	caryaillinoinensis|CIL1040S0001	lusi|Lus10037606	rcom|RC27471G00200	jcur|Jcr4S26951.20	pper|ppa014039m	sita|Si018870m	grai|Cotton_D_gene_10016022	crub|Carubv10006132m	mesc|ME04538G00010	corylusavellana|Haze_02677-RA	sita|Si018851m	tpar|Tp7g28100	alyr|AL7G11340	ccaj|C.cajan_28787	atha|AT4G30220	brap|Bra010295	corylusavellana|Haze_05191-RA	sbic|SB04G005200	macu|GSMUA_Achr5T16380_001	osat|OS11G43620	mtru|MT4G128050	pbre|Pbr014202.2	cmel|CM3C025666	pper|ppa014017m	gmax|GM20G21250	brap|Bra024093	vvin|VV00G08360	pmum|Pm008716	gmax|GM17G07060	cari|Ca_03243	jcur|Jcr4S07720.20	zmay|ZM05G20960	bdis|BD3G05740	ccaj|C.cajan_30250	slyc|Solyc10g081370.1.1
ORTHO004444	caryaillinoinensis|CIL0252S0011	stub|Sotub10g026740.1.1	tcac|TC09G017330	bdis|BD1G31330	macu|GSMUA_Achr10T23590_001	pdac|PDK_30s723441L001	hvul|MLOC_75029.1	zmay|ZM04G38840	atri|evm_27.model.AmTr_v1.0_scaffold00029.353	pper|ppa005916m	osat|OS01G06600	stub|Sotub10g027440.1.1	pmum|Pm002906	atri|evm_27.model.AmTr_v1.0_scaffold00007.80	alyr|AL5G21500	osat|OS05G07090	sita|Si006530m	tpar|Tp5g10430	sbic|SB06G001260	pbre|Pbr007450.1	cari|Ca_22207	crub|Carubv10017127m	grai|Cotton_D_gene_10010087	ccaj|C.cajan_29213	zmay|ZM06G18950	vvin|VV08G00410	rcom|RC28176G00100	macu|GSMUA_Achr8T21130_001	mesc|ME03481G00050	sita|Si010150m	pdac|PDK_30s999931L011	clan|Cla018002	slyc|Solyc10g085200.1.1	brap|Bra006879	atha|AT3G51840	cmel|CM3C009153	ptri|PT16G11780	tcac|TC05G002270	pbre|Pbr021627.1	caryaillinoinensis|CIL1018S0043	corylusavellana|Haze_21019-RA	myricarubra|GENE_008570	fves|FV6G10260	slyc|Solyc10g076600.1.1	stub|Sotub10g023530.1.1	bdis|BD2G34610	sita|Si001505m
ORTHO004980	gmax|GM03G07540	csat|Csa3M731060	lusi|Lus10027811	sbic|SB09G004830	ccaj|C.cajan_31120	cpap|CP00011G00880	hvul|MLOC_14621.2	jcur|Jcr4S01280.80	ptri|PT06G10080	ptri|PT08G15540	fves|FV4G05850	brap|Bra036884	sbic|SB01G046360	gmax|GM20G28860	tpar|Tp7g12810	rcom|RC29844G00680	crub|Carubv10005806m	sita|Si037594m	stub|Sotub09g024500.1.1	csat|Csa3M146300	slyc|Solyc09g082650.2.1	vvin|VV05G05440	grai|Cotton_D_gene_10005272	clan|Cla021593	pdac|PDK_30s732911L001	bdis|BD1G74360	pper|ppa010941m	atha|AT4G14716	atha|AT4G14710	bdis|BD1G24547	pmum|Pm009238	hvul|AK370619	caryaillinoinensis|CIL1153S0032	sbic|SB01G021500	cari|Ca_04555	sita|Si037589m	cmel|CM3C006502	macu|GSMUA_Achr1T14110_001	corylusavellana|Haze_27678-RA	lusi|Lus10039375	myricarubra|GENE_020203	zmay|ZM01G04330	alyr|AL7G29430	tcac|TC04G024330	corylusavellana|Haze_27022-RA	lusi|Lus10006617
ORTHO006664	atri|evm_27.model.AmTr_v1.0_scaffold00002.593	mesc|ME10563G00340	alyr|AL7G29410	pbre|Pbr036787.1	macu|GSMUA_Achr2T08880_001	ccaj|C.cajan_07477	crub|Carubv10005718m	ljap|LJ5G026380	osat|OS03G06620	gmax|GM12G31750	alyr|AL3G23740	brap|Bra001836	lusi|Lus10003670	pbre|Pbr005728.1	cpap|CP00087G01000	macu|GSMUA_Achr9T21920_001	clan|Cla001591	gmax|GM13G38680	caryaillinoinensis|CIL1112S0089	pper|ppa022761m	cari|Ca_07107	myricarubra|GENE_005637	pdac|PDK_30s680171L003	jcur|Jcr4S02326.20	ptri|PT11G08170	tcac|TC01G016020	mesc|ME06278G00520	ptri|PT14G15230	rcom|RC29901G00150	grai|Cotton_D_gene_10039769	mtru|MT2G087870	atha|AT3G21610	pper|ppa012498m	vvin|VV12G11160	grai|Cotton_D_gene_10030383	caryaillinoinensis|CIL0942S0010	pbre|Pbr039756.1	corylusavellana|Haze_09720-RA	slyc|Solyc10g006140.2.1	vvin|VV19G10930	fves|FV3G25870	lusi|Lus10000883	lusi|Lus10035299	jcur|Jcr4S12029.10	ccaj|C.cajan_32966	corylusavellana|Haze_12798-RA	pdac|PDK_30s880801L003	tcac|TC07G002770	mesc|ME03402G00010	atri|evm_27.model.AmTr_v1.0_scaffold00106.30	csat|Csa2M416120	stub|Sotub10g005460.1.1	tpar|Tp3g19630
ORTHO006949	ljap|LJ0G201990	caryaillinoinensis|CIL1417S0039	ptri|PT02G21090	pmum|Pm011884	lusi|Lus10030025	mesc|ME03241G00010	crub|Carubv10014767m	cmel|CM3C019302	myricarubra|GENE_012068	crub|Carubv10001051m	grai|Cotton_D_gene_10001323	csat|Csa3M812760	ccaj|C.cajan_18043	osat|OS07G48610	macu|GSMUA_Achr8T21530_001	pbre|Pbr002008.1	tpar|Tp6g26500	zmay|ZM06G07700	tpar|Tp6g26470	cmel|CM3C009679	sbic|SB02G043340	corylusavellana|Haze_20389-RA	pdac|PDK_30s1129701L001	pper|ppa018538m	fves|FV2G10830	stub|Sotub10g026670.1.1	brap|Bra002102	bdis|BD1G17380	pmum|Pm025417	sita|Si029811m	myricarubra|GENE_003128	grai|Cotton_D_gene_10023966	tcac|TC05G023470	alyr|AL6G17640	lusi|Lus10013629	jcur|Jcr4S05714.30	lusi|Lus10003871	rcom|RC29818G00030	gmax|GM03G00940	atha|AT5G17720	alyr|AL6G17710	slyc|Solyc10g081450.1.1	clan|Cla017495	hvul|MLOC_62094.1	atha|AT5G17780	mesc|ME06859G00010
ORTHO006971	brap|Bra002105	vvin|VV08G05280	cpap|CP00073G00070	atri|evm_27.model.AmTr_v1.0_scaffold00119.40	cari|Ca_08174	grai|Cotton_D_gene_10021585	mesc|ME06859G00020	tcac|TC00G020260	mtru|MT7G087070	slyc|Solyc08g082080.2.1	cari|Ca_05812	corylusavellana|Haze_08654-RA	tpar|Tp7g00290	crub|Carubv10004788m	hvul|MLOC_6992.1	ljap|LJ4G032710	pper|ppa005583m	lusi|Lus10003903	ptri|PT03G12840	sita|Si001355m	fves|FV5G04770	pmum|Pm024076	vvin|VV02G04390	clan|Cla011382	pdac|PDK_30s751661L002	jcur|Jcr4S00096.50	tcac|TC03G028620	hvul|AK362601	osat|OS05G50920	atha|AT5G41800	caryaillinoinensis|CIL0919S0027	csat|Csa4M051440	zmay|ZM03G37370	gmax|GM01G43390	ccaj|C.cajan_13686	brap|Bra025460	sbic|SB03G028210	rcom|RC30190G05170	brap|Bra028507	atri|evm_27.model.AmTr_v1.0_scaffold00015.85	stub|Sotub08g028310.1.1	myricarubra|GENE_014981	ptri|PT01G10240	pbre|Pbr014149.1	tcac|TC03G028610	ccaj|C.cajan_13302	bdis|BD2G14810	macu|GSMUA_Achr3T15830_001	cmel|CM3C005741	sbic|SB09G030080	csat|Csa5M150970
ORTHO003848	alyr|AL7G35840	bdis|BD2G43820	clan|Cla010921	gmax|GM05G37000	sita|Si024570m	osat|OS01G43320	cmel|CM3C016305	mesc|ME04776G00020	grai|Cotton_D_gene_10031042	macu|GSMUA_Achr4T28540_001	ljap|LJ1G056160	ccaj|C.cajan_10806	mtru|MT7G116300	cari|Ca_01272	pbre|Pbr030217.1	vvin|VV11G02960	rcom|RC29680G00120	bdis|BD1G55150	lusi|Lus10022007	atha|AT2G14045	lusi|Lus10042548	hvul|MLOC_66855.2	atri|evm_27.model.AmTr_v1.0_scaffold00002.321	ptri|PT19G02060	tpar|Tp3g27300	pper|ppa013473m	macu|GSMUA_Achr2T12580_001	vvin|VV19G05170	sbic|SB02G004830	alyr|AL3G33620	csat|Csa2M009580	vvin|VV14G14830	crub|Carubv10014931m	grai|Cotton_D_gene_10007209	cmel|CM3C004419	myricarubra|GENE_018345	gmax|GM03G41240	cpap|CP00162G00120	brap|Bra013132	tcac|TC05G026660	pdac|PDK_30s688091L002	corylusavellana|Haze_04466-RA
ORTHO009980	grai|Cotton_D_gene_10004307	clan|Cla013623	osat|OS07G08820	mesc|ME03614G03110	sita|Si031623m	slyc|Solyc04g009840.2.1	zmay|ZM07G03370	caryaillinoinensis|CIL1040S0039	pmum|Pm003567	fves|FV6G44380	rcom|RC29813G00490	stub|Sotub05g009920.1.1	jcur|Jcr4S04115.80	pdac|PDK_30s1110641L010	atri|evm_27.model.AmTr_v1.0_scaffold00010.477	gmax|GM18G11220	lusi|Lus10030466	pbre|Pbr019271.1	atha|AT1G09157	pdac|PDK_30s782071L002	ptri|PT10G16410	clan|Cla018711	caryaillinoinensis|CIL1189S0002	pbre|Pbr038455.1	myricarubra|GENE_011919	alyr|AL7G38670	pper|ppa020648m	ccaj|C.cajan_39369	mtru|MT7G010890	zmay|ZM09G00760	cari|Ca_21328	mesc|ME05948G00040	cpap|CP00140G00450	ljap|LJ1G029010	cmel|CM3C023229	mtru|MT5G044580	caryaillinoinensis|CIL1270S0003	atha|AT5G39650	brap|Bra025657	crub|Carubv10007365m	ptri|PT08G08480	csat|Csa1M267250	sbic|SB10G008180	sita|Si008622m
ORTHO007384	pmum|Pm015890	slyc|Solyc05g007920.2.1	macu|GSMUA_Achr10T18790_001	tcac|TC04G008950	ljap|LJ1G029060	lusi|Lus10012821	tpar|Tp7g02360	gmax|GM18G11450	corylusavellana|Haze_12005-RA	myricarubra|GENE_010309	stub|Sotub11g018410.1.1	fves|FV3G31420	cmel|CM3C026876	cmel|CM3C026877	gmax|GM05G24670	slyc|Solyc02g043860.2.1	alyr|AL1G06430	fves|FV3G31450	slyc|Solyc02g043830.2.1	atri|evm_27.model.AmTr_v1.0_scaffold00077.39	crub|Carubv10012025m	lusi|Lus10008604	fves|FV5G00390	cari|Ca_08943	pper|ppa000686m	hvul|AK364634	tcac|TC09G035140	ljap|LJ4G022180	brap|Bra030665	sbic|SB01G036110	pper|ppa000683m	vvin|VV06G00470	osat|OS03G21810	pbre|Pbr017280.2	bdis|BD1G63160	brap|Bra015536	clan|Cla013416	caryaillinoinensis|CIL1429S0033	csat|Csa6M205830	atha|AT1G06900	pbre|Pbr013130.2	pmum|Pm000257	fves|FV3G31410	grai|Cotton_D_gene_10012155	cpap|CP00002G02870	pmum|Pm000256	ljap|LJ0G415380	csat|Csa6M205820	zmay|ZM09G21500	sita|Si034044m	ccaj|C.cajan_32021	corylusavellana|Haze_24463-RA	fves|FV3G31440	pdac|PDK_30s1127391L002	mesc|ME06799G00070
ORTHO004539	jcur|Jcr4S03202.10	gmax|GM18G06030	macu|GSMUA_Achr9T04800_001	ptri|PT13G14500	mesc|ME06799G00060	cpap|CP00002G02880	mtru|MT5G095180	lusi|Lus10042213	tpar|Tp1g05610	corylusavellana|Haze_16894-RA	ptri|PT10G21770	slyc|Solyc02g069930.1.1	cmel|CM3C012430	ptri|PT08G03790	lusi|Lus10041399	clan|Cla020565	cmel|CM3C007072	atri|evm_27.model.AmTr_v1.0_scaffold00175.38	cpap|CP00053G00790	atha|AT5G19290	jcur|Jcr4S10052.10	brap|Bra002224	clan|Cla009831	brap|Bra020032	ptri|PT01G46140	gmax|GM10G35540	mesc|ME00271G00110	pmum|Pm018540	tpar|Tp6g29060	sbic|SB03G013040	myricarubra|GENE_016772	csat|Csa6M525500	hvul|MLOC_70988.1	macu|GSMUA_Achr1T08950_001	alyr|AL6G19540	macu|GSMUA_Achr10T28710_001	pbre|Pbr042390.1	rcom|RC30075G00440	zmay|ZM03G11310	mtru|MT1G095110	cari|Ca_08492	caryaillinoinensis|CIL1348S0037	pbre|Pbr039057.1	atha|AT5G14980	tcac|TC10G005440	stub|Sotub05g029190.1.1	tpar|Tp6g25130	stub|Sotub02g016140.1.1	caryaillinoinensis|CIL1196S0062	csat|Csa5M623380	ccaj|C.cajan_07185	grai|Cotton_D_gene_10006175	grai|Cotton_D_gene_10008457	fves|FV7G23970	alyr|AL6G14770	atri|evm_27.model.AmTr_v1.0_scaffold00148.1	ljap|LJ0G391030
ORTHO007541	mesc|ME07478G01040	pdac|PDK_30s1177561L002	osat|OS01G21560	slyc|Solyc05g056000.2.1	crub|Carubv10001430m	bdis|BD2G12020	pper|ppa008391m	lusi|Lus10036530	jcur|Jcr4S02003.30	pdac|PDK_30s755911L001	pbre|Pbr007009.1	hvul|MLOC_63336.1	rcom|RC29806G00070	pmum|Pm022217	macu|GSMUA_Achr10T24800_001	pmum|Pm022218	stub|Sotub01g042590.1.1	vvin|VV02G08070	fves|FV2G16910	tcac|TC02G011400	gmax|GM15G06050	myricarubra|GENE_018750	caryaillinoinensis|CIL0970S0110	sbic|SB10G007540	crub|Carubv10013156m	atha|AT2G14050	grai|Cotton_D_gene_10038205	sita|Si007939m	stub|Sotub01g042600.1.1	vvin|VV02G08110	corylusavellana|Haze_10576-RA	pdac|PDK_30s1045061L001	slyc|Solyc01g105530.2.1	ccaj|C.cajan_17087	osat|OS06G11500	atri|evm_27.model.AmTr_v1.0_scaffold00008.136	bdis|BD1G45700	csat|Csa7M064040	cari|Ca_00140	tpar|Tp3g27310	cmel|CM3C018619	mesc|ME08673G00070	bdis|BD1G45690	slyc|Solyc01g105520.2.1	alyr|AL3G33630
ORTHO007522	pper|ppa003421m	ptri|PT19G02940	clan|Cla012883	zmay|ZM06G16170	brap|Bra013131	mtru|MT2G009190	ljap|LJ6G018320	lusi|Lus10023780	cpap|CP31478G00020	atha|AT1G27435	caryaillinoinensis|CIL0112S0012	csat|Csa6M092000	lusi|Lus10041533	hvul|AK373225	ccaj|C.cajan_19097	macu|GSMUA_Achr10T16930_001	mesc|ME05432G00070	zmay|ZM10G03660	pmum|Pm007071	pper|ppa014228m	vvin|VV01G00880	fves|FV0G13570	ptri|PT01G32490	mtru|MT7G005370	ljap|LJ2G028550	mesc|ME07195G00060	atri|evm_27.model.AmTr_v1.0_scaffold00016.161	bdis|BD4G07534	clan|Cla001494	zmay|ZM03G15080	lusi|Lus10035173	gmax|GM08G47690	jcur|Jcr4S03317.10	brap|Bra030050	corylusavellana|Haze_11752-RA	tcac|TC02G018700	pbre|Pbr026950.1	pbre|Pbr003663.1	sita|Si023609m	slyc|Solyc01g009850.2.1	caryaillinoinensis|CIL0984S0084	brap|Bra010941
ORTHO009542	tpar|Tp1g23670	rcom|RC30131G01670	alyr|AL1G28550	sbic|SB08G014050	lusi|Lus10012558	grai|Cotton_D_gene_10014198	crub|Carubv10012625m	cari|Ca_22942	lusi|Lus10032003	sita|Si014111m	ptri|PT07G05020	vvin|VV00G17840	tpar|Tp7g35900	cmel|CM3C007747	caryaillinoinensis|CIL0982S0123	fves|FV0G22490	corylusavellana|Haze_24875-RA	cari|Ca_09551	macu|GSMUA_Achr10T24600_001	csat|Csa6M499830	vvin|VV00G15090	cpap|CP00337G00040	crub|Carubv10007241m	pper|ppa011877m	lusi|Lus10023149	gmax|GM08G14280	mesc|ME00085G00050	pdac|PDK_30s732251L002	atri|evm_27.model.AmTr_v1.0_scaffold00038.234	stub|Sotub11g009690.1.1	atha|AT4G39970	pmum|Pm002028	tcac|TC01G008680	rcom|RC27561G00070	bdis|BD3G38777	alyr|AL7G02240	corylusavellana|Haze_24884-RA	pbre|Pbr024012.1	hvul|AK357752	caryaillinoinensis|CIL1092S0108	ccaj|C.cajan_27785	gmax|GM05G31070	clan|Cla014136
ORTHO009843	sbic|SB06G032650	slyc|Solyc11g009020.1.1	zmay|ZM02G00740	grai|Cotton_D_gene_10036484	macu|GSMUA_Achr10T24610_001	brap|Bra010643	myricarubra|GENE_012367	osat|OS08G37940	lusi|Lus10000633	pmum|Pm021719	fves|FV0G34050	macu|GSMUA_Achr8T34050_001	jcur|Jcr4S16200.20	lusi|Lus10016525	ptri|PT12G10550	sita|Si031248m	atri|evm_27.model.AmTr_v1.0_scaffold00010.47	stub|Sotub11g029170.1.1	bdis|BD1G19480	pmum|Pm007415	sita|Si037721m	rcom|RC30111G00170	pbre|Pbr017152.1	cari|Ca_02511	pdac|PDK_30s783041L026	sbic|SB02G009890	crub|Carubv10014758m	corylusavellana|Haze_23372-RA	pmum|Pm007402	tcac|TC01G022140	pbre|Pbr018900.1	cari|Ca_05051	pper|ppa012371m	hvul|MLOC_30800.1	caryaillinoinensis|CIL1222S0054	vvin|VV06G04950	slyc|Solyc11g072410.1.1	myricarubra|GENE_018603	ptri|PT06G22780	pdac|PDK_30s65509121L005	pmum|Pm030799	ccaj|C.cajan_31682	csat|Csa6M290850	gmax|GM16G27430	lusi|Lus10040792	tpar|Tp6g21950	brap|Bra006665	gmax|GM02G08350	brap|Bra002487	alyr|AL8G26550	atha|AT5G60340
ORTHO005082	ccaj|C.cajan_31696	cmel|CM3C025747	pper|ppa012370m	cpap|CP00008G03090	mesc|ME06327G00470	zmay|ZM07G07010	ljap|LJ2G036230	osat|OS07G22950	mtru|MT5G087910	lusi|Lus10007894	fves|FV3G36130	slyc|Solyc03g116380.2.1	myricarubra|GENE_001965	stub|Sotub03g029840.1.1	bdis|BD4G00800	gmax|GM08G22440	crub|Carubv10009844m	sita|Si002556m	cmel|CM3C023398	pdac|PDK_30s65509181L002	fves|FV3G16680	gmax|GM07G03650	osat|OS01G46060	pper|ppa010204m	ptri|PT03G05010	zmay|ZM06G30200	csat|Csa7M433260	brap|Bra016659	atha|AT1G15420	sbic|SB09G027390	tpar|Tp1g13790	osat|OS12G43830	pmum|Pm000126	atri|evm_27.model.AmTr_v1.0_scaffold00019.148	mesc|ME04151G00610	ptri|PT01G17130	vvin|VV09G06350	clan|Cla015387	caryaillinoinensis|CIL1265S0052	grai|Cotton_D_gene_10031893	macu|GSMUA_Achr6T01530_001	fves|FV3G36110	brap|Bra026131	rcom|RC29841G00660	alyr|AL1G16280
ORTHO007253	hvul|MLOC_71295.1	cpap|CP00336G00030	jcur|Jcr4S05404.30	tcac|TC00G019560	lusi|Lus10030351	hvul|MLOC_44500.2	ccaj|C.cajan_00182	corylusavellana|Haze_05779-RA	cari|Ca_13453	cpap|CP00252G00120	cari|Ca_14635	rcom|RC30130G00150	jcur|Jcr4S08613.20	clan|Cla008266	jcur|Jcr4S15390.20	atha|AT3G46220	pdac|PDK_30s837861L004	csat|Csa1M498310	macu|GSMUA_Achr5T07200_001	alyr|AL1G43420	hvul|AK365741	corylusavellana|Haze_24005-RA	tcac|TC09G032450	pbre|Pbr023461.2	cmel|CM3C020678	bdis|BD2G37530	grai|Cotton_D_gene_10032228	mesc|ME00506G00380	vvin|VV06G04320	sita|Si021229m	pbre|Pbr033968.8	gmax|GM12G07980	mesc|ME00506G00370	alyr|AL5G14570	caryaillinoinensis|CIL0919S0065	zmay|ZM06G04450	mtru|MT4G062090	tpar|Tp5g15410	sbic|SB09G001810	cmel|CM3C020677	myricarubra|GENE_018558	brap|Bra018217	ccaj|C.cajan_21430	lusi|Lus10004920	stub|Sotub11g029760.1.1	gmax|GM11G15470	crub|Carubv10019436m	tcac|TC09G032460	atri|evm_27.model.AmTr_v1.0_scaffold00034.78	hvul|MLOC_43525.2
ORTHO005214	ljap|LJ3G030800	slyc|Solyc11g072950.1.1	lusi|Lus10040874	osat|OS05G02650	pmum|Pm000785	atri|evm_27.model.AmTr_v1.0_scaffold00034.77	pper|ppa001478m	fves|FV0G32390	ptri|PT01G23330	tcac|TC09G003210	ptri|PT01G14550	atri|evm_27.model.AmTr_v1.0_scaffold00150.31	myricarubra|GENE_020355	sbic|SB07G021520	slyc|Solyc03g117110.2.1	lusi|Lus10013742	corylusavellana|Haze_19289-RA	fves|FV1G03330	fves|FV6G24900	slyc|Solyc07g005060.2.1	cari|Ca_06765	jcur|Jcr4S02884.30	cmel|CM3C017837	zmay|ZM04G14360	pbre|Pbr010361.1	gmax|GM17G11180	mesc|ME09492G00120	ptri|PT18G11070	pdac|PDK_30s706451L001	vvin|VV09G08430	stub|Sotub03g030590.1.1	cari|Ca_22330	crub|Carubv10010104m	osat|OS08G34070	hvul|AK356216	grai|Cotton_D_gene_10006569	csat|Csa4M006480	atha|AT1G15860	crub|Carubv10020831m	ptri|PT03G16920	hvul|AK371503	grai|Cotton_D_gene_10007137	brap|Bra003579	brap|Bra026742	grai|Cotton_D_gene_10039479	mesc|ME08686G00130	sita|Si014989m	ccaj|C.cajan_29911	clan|Cla012751	cpap|CP00010G00960	cpap|CP00046G01120	gmax|GM08G23170	macu|GSMUA_Achr10T24160_001	caryaillinoinensis|CIL0929S0077	rcom|RC29588G00250	jcur|Jcr4S00622.50	lusi|Lus10039198	mesc|ME08446G00150	tpar|Tp1g14160
ORTHO004357	ccaj|C.cajan_37495	stub|Sotub07g007030.1.1	bdis|BD3G37000	gmax|GM07G02920	pbre|Pbr042874.1	gmax|GM13G22360	pmum|Pm013755	tcac|TC06G003970	pper|ppa011419m	hvul|MLOC_11735.1	clan|Cla009914	atha|AT1G30825	tcac|TC02G000020	ptri|PT01G12260	cpap|CP00030G00440	cari|Ca_15848	brap|Bra023140	fves|FV3G12050	osat|OS01G46580	atri|evm_27.model.AmTr_v1.0_scaffold00053.17	jcur|Jcr4S01211.20	cmel|CM3C006994	caryaillinoinensis|CIL1286S0047	mesc|ME04504G00020	lusi|Lus10008071	csat|Csa6M538790	atri|evm_27.model.AmTr_v1.0_scaffold00068.178	myricarubra|GENE_015587	crub|Carubv10012303m	slyc|Solyc11g068610.1.1	gmax|GM08G32790	sita|Si002260m	sbic|SB02G004770	pbre|Pbr010238.2	bdis|BD1G76356	pmum|Pm010882	pper|ppa008051m	macu|GSMUA_Achr5T09480_001	ccaj|C.cajan_01227	brap|Bra014893	ptri|PT03G14680
ORTHO008592	corylusavellana|Haze_05179-RA	rcom|RC27837G00020	mtru|MT8G070640	sbic|SB01G028390	grai|Cotton_D_gene_10011622	tpar|Tp1g26720	stub|Sotub11g025570.1.1	vvin|VV01G06170	alyr|AL1G32180	slyc|Solyc02g091600.1.1	corylusavellana|Haze_12996-RA	atri|evm_27.model.AmTr_v1.0_scaffold00043.66	sita|Si025239m	atha|AT2G16030	ljap|LJ3G017020	mtru|MT4G063440	mtru|MT4G063230	slyc|Solyc02g063460.1.1	vvin|VV12G00140	fves|FV3G04500	csat|Csa7M045500	ptri|PT13G14260	myricarubra|GENE_010637	caryaillinoinensis|CIL1431S0007	sbic|SB09G024700	gmax|GM12G11170	pbre|Pbr018047.1	crub|Carubv10005652m	rcom|RC29615G00060	tpar|Tp7g24690	zmay|ZM10G08980	zmay|ZM02G33760	zmay|ZM06G27730	ptri|PT19G13480	cari|Ca_22587	jcur|Jcr4S03084.30	stub|Sotub02g030130.1.1	grai|Cotton_D_gene_10001364	rcom|RC29841G01720	cmel|CM3C008658	sbic|SB03G036690	pmum|Pm015266	alyr|AL7G15250	cmel|CM3C027253	grai|Cotton_D_gene_10000307	hvul|MLOC_73563.1	hvul|MLOC_8340.1	osat|OS01G57620	bdis|BD2G20750	brap|Bra019090	osat|OS05G42140	clan|Cla007710
ORTHO005862	macu|GSMUA_Achr7T00160_001	lusi|Lus10018506	mesc|ME00821G00040	lusi|Lus10039718	ccaj|C.cajan_26551	stub|Sotub02g011210.1.1	pbre|Pbr033340.1	cpap|CP00034G00460	tcac|TC08G013140	grai|Cotton_D_gene_10038400	cmel|CM3C020798	pbre|Pbr028537.1	ptri|PT04G16820	lusi|Lus10034483	atha|AT4G38690	atri|evm_27.model.AmTr_v1.0_scaffold00041.125	gmax|GM12G03450	bdis|BD4G36370	pbre|Pbr031633.1	hvul|MLOC_58046.1	zmay|ZM02G34240	pmum|Pm020832	gmax|GM06G00710	csat|Csa2M264560	ccaj|C.cajan_32944	grai|Cotton_D_gene_10018397	mesc|ME11872G00040	vvin|VV03G05030	cpap|CP00037G01690	slyc|Solyc01g111260.2.1	fves|FV4G18370	ptri|PT09G13230	jcur|Jcr4S00989.50	slyc|Solyc01g111250.2.1	zmay|ZM07G20600	pbre|Pbr028532.1	pper|ppa007525m	brap|Bra010731	slyc|Solyc10g055240.1.1	sita|Si030437m	pper|ppa014743m	pbre|Pbr031626.1	ccaj|C.cajan_21341	pmum|Pm021039	pbre|Pbr041169.1	pbre|Pbr021613.1	clan|Cla020303	lusi|Lus10025062	rcom|RC29756G00270	sbic|SB02G031090	alyr|AL7G00560	stub|Sotub01g048680.1.1	pbre|Pbr011004.1	stub|Sotub01g048670.1.1	ljap|LJ1G033650	osat|OS09G36520	corylusavellana|Haze_02175-RA
ORTHO003288	caryaillinoinensis|CIL1038S0083	cari|Ca_04717	crub|Carubv10006253m	pbre|Pbr021604.1	myricarubra|GENE_024332	corylusavellana|Haze_02182-RA	tcac|TC02G005270	tpar|Tp7g37100	grai|Cotton_D_gene_10038399	atha|AT2G44580	lusi|Lus10019511	clan|Cla021360	sita|Si036705m	cmel|CM3C006251	sbic|SB01G001630	caryaillinoinensis|CIL1505S0013	cpap|CP03387G00010	zmay|ZM02G41450	gmax|GM06G46710	pper|ppa025294m	slyc|Solyc01g088390.2.1	gmax|GM04G15890	brap|Bra004848	lusi|Lus10043355	mesc|ME08265G03890	vvin|VV15G02060	grai|Cotton_D_gene_10002449	osat|OS05G02810	tcac|TC10G000120	ptri|PT01G34410	jcur|Jcr4S01326.20	alyr|AL4G32350	hvul|MLOC_67826.1	csat|Csa3M127250	ccaj|C.cajan_24411	pdac|PDK_30s883821L012	macu|GSMUA_Achr6T21370_001	rcom|RC29709G00510	myricarubra|GENE_012802	crub|Carubv10023421m	cari|Ca_19406
ORTHO008925	pbre|Pbr027791.1	bdis|BD1G02010	fves|FV1G29590	atri|evm_27.model.AmTr_v1.0_scaffold00014.69	vvin|VV15G02070	corylusavellana|Haze_02923-RA	stub|Sotub01g028400.1.1	tpar|Tp4g26670	pmum|Pm017492	cari|Ca_13885	pmum|Pm024351	cpap|CP00059G01280	sita|Si011004m	tcac|TC03G013550	rcom|RC29827G01400	ccaj|C.cajan_36397	grai|Cotton_D_gene_10022760	macu|GSMUA_Achr6T01180_001	atha|AT4G11630	osat|OS02G11030	rcom|RC30147G05320	lusi|Lus10041948	bdis|BD1G36880	corylusavellana|Haze_11924-RA	sbic|SB07G001190	brap|Bra008939	stub|Sotub01g008720.1.1	pper|ppa010021m	gmax|GM18G08770	brap|Bra023340	atri|evm_27.model.AmTr_v1.0_scaffold00111.99	myricarubra|GENE_017786	crub|Carubv10001866m	pbre|Pbr024042.1	bdis|BD3G43320	corylusavellana|Haze_17593-RA	brap|Bra006116	macu|GSMUA_Achr4T27520_001	ptri|PT12G08300	atha|AT5G11750	alyr|AL6G11620	corylusavellana|Haze_11976-RA	jcur|Jcr4S00320.100	sita|Si031030m	clan|Cla003417	fves|FV5G08640	tpar|Tp6g31850	mesc|ME09434G00200	myricarubra|GENE_005966	gmax|GM08G34520	clan|Cla003418	zmay|ZM04G08840	pdac|PDK_30s6550971L002
ORTHO005360	vvin|VV17G00860	cmel|CM3C004891	cari|Ca_14857	csat|Csa1M126060	pbre|Pbr001865.1	hvul|MLOC_12413.1	lusi|Lus10017958	slyc|Solyc01g008340.2.1	caryaillinoinensis|CIL1182S0044	atha|AT3G26610	gmax|GM01G03400	macu|GSMUA_Achr1T12720_001	fves|FV0G00240	ccaj|C.cajan_12051	gmax|GM02G04230	ptri|PT08G19060	alyr|AL5G05270	mtru|MT5G033680	tcac|TC02G024310	crub|Carubv10018919m	mesc|ME03055G00240	cari|Ca_18147	myricarubra|GENE_011645	zmay|ZM08G22240	lusi|Lus10029121	ljap|LJ2G018560	sita|Si003854m	cpap|CP00069G00840	stub|Sotub05g014060.1.1	grai|Cotton_D_gene_10005628	pdac|PDK_30s853201L002	caryaillinoinensis|CIL1028S0004	corylusavellana|Haze_12222-RA	pper|ppa1027214m	sbic|SB03G025260	pmum|Pm006722	osat|OS01G36830	atri|evm_27.model.AmTr_v1.0_scaffold00085.69	rcom|RC27504G00050
ORTHO009708	clan|Cla010067	csat|Csa5M599870	jcur|Jcr4S02436.10	slyc|Solyc05g005040.2.1	ptri|PT10G04250	tpar|Tp2g15720	cmel|CM3C011977	brap|Bra025216	vvin|VV01G11720	stub|Sotub10g025910.1.1	osat|OS05G02190	pbre|Pbr007043.1	clan|Cla008160	lusi|Lus10017003	atri|evm_27.model.AmTr_v1.0_scaffold00109.79	pdac|PDK_30s1004701L002	lusi|Lus10021327	pbre|Pbr023275.1	tcac|TC05G010450	corylusavellana|Haze_19671-RA	csat|Csa3M778190	mesc|ME11279G00080	myricarubra|GENE_021361	caryaillinoinensis|CIL0893S0136	sbic|SB09G001410	pbre|Pbr009908.1	alyr|AL6G05840	brap|Bra009170	ptri|PT16G07370	rcom|RC30032G00120	grai|Cotton_D_gene_10020558	grai|Cotton_D_gene_10027336	tpar|Tp6g36640	cpap|CP29173G00020	cmel|CM3C009499	jcur|Jcr4S03708.10	slyc|Solyc10g083220.1.1	zmay|ZM06G04980	sita|Si003055m	hvul|MLOC_20089.1	pmum|Pm021902	atha|AT5G06240	sita|Si007860m	crub|Carubv10002146m
ORTHO007878	bdis|BD2G37140	corylusavellana|Haze_19660-RA	ccaj|C.cajan_26962	macu|GSMUA_Achr11T06280_001	vvin|VV08G12450	gmax|GM03G35690	pper|ppa022539m	gmax|GM19G38320	cari|Ca_00825	myricarubra|GENE_007157	ptri|PT12G03400	sbic|SB01G006420	osat|OS03G56540
ORTHO004873	macu|GSMUA_Achr9T10030_001	vvin|VV17G09960	stub|Sotub06g028650.1.1	caryaillinoinensis|CIL0948S0016	sita|Si038985m	zmay|ZM01G54750	slyc|Solyc06g072330.2.1	bdis|BD1G06980	hvul|MLOC_7003.1	atri|evm_27.model.AmTr_v1.0_scaffold00023.212	vvin|VV12G04030	corylusavellana|Haze_07503-RA	osat|OS04G44540	cmel|CM3C012375	alyr|AL7G28960	pper|ppa014624m	sbic|SB06G023200	crub|Carubv10005051m	atri|evm_27.model.AmTr_v1.0_scaffold00153.44	cari|Ca_05226	ccaj|C.cajan_22869	rcom|RC30160G00050	gmax|GM08G08020	ptri|PT01G22250	gmax|GM05G24920	hvul|MLOC_51720.1	tpar|Tp7g13170	myricarubra|GENE_019511	sita|Si010348m	caryaillinoinensis|CIL0938S0111	csat|Csa5M616360	jcur|Jcr4S06556.10	stub|Sotub11g011720.1.1	zmay|ZM10G20710	pbre|Pbr029969.1	ljap|LJ4G004640	tcac|TC00G021000	clan|Cla020515	mesc|ME10183G00070	macu|GSMUA_Achr4T26000_001	pmum|Pm030621	brap|Bra036920	atha|AT4G15010
ORTHO007552	fves|FV0G04030	grai|Cotton_D_gene_10001597	tpar|Tp_un0490_001	lusi|Lus10030299	lusi|Lus10001980	bdis|BD5G16330	cpap|CP00036G00210	pdac|PDK_30s800361L001	slyc|Solyc11g007070.1.1	lusi|Lus10037693	tpar|Tp3g01890	pdac|PDK_30s677941L007	zmay|ZM06G27410	stub|Sotub11g007930.1.1	sbic|SB09G024280	vvin|VV09G00500	atri|evm_27.model.AmTr_v1.0_scaffold00107.16	cpap|CP00116G00810	ljap|LJ0G411880	ccaj|C.cajan_28735	cmel|CM3C020924	slyc|Solyc11g011490.1.1	pbre|Pbr024794.1	sita|Si022440m	cari|Ca_12482	caryaillinoinensis|CIL0909S0003	ptri|PT17G02230	mtru|MT5G077800	gmax|GM02G09120	alyr|AL3G02040	tcac|TC06G001440	lusi|Lus10015686	crub|Carubv10014216m	atri|evm_27.model.AmTr_v1.0_scaffold00107.17	macu|GSMUA_Achr7T21320_001	corylusavellana|Haze_14288-RA	rcom|RC29993G00090	bdis|BD2G21210	cari|Ca_14325	vvin|VV09G00430	cari|Ca_14324	atha|AT3G02860	clan|Cla013139	myricarubra|GENE_004026	pper|ppa009123m	osat|OS05G41530
ORTHO007284	csat|Csa2M292740	gmax|GM16G28350	pmum|Pm016627	jcur|Jcr4S26967.10	mesc|ME03747G00020	jcur|Jcr4S07710.20	fves|FV1G28910	vvin|VV09G00510	hvul|MLOC_54930.1	hvul|MLOC_75444.1	fves|FV3G38420	bdis|BD2G46730	myricarubra|GENE_002740	lusi|Lus10029365	lusi|Lus10016182	macu|GSMUA_Achr3T26350_001	osat|OS01G49026	gmax|GM15G14760	crub|Carubv10027400m	cmel|CM3C015305	mtru|MT2G097970	brap|Bra010030	sita|Si003403m	ptri|PT08G09990	alyr|AL8G13300	gmax|GM09G03830	ptri|PT10G14710	rcom|RC30099G00760	atri|evm_27.model.AmTr_v1.0_scaffold00024.263	tcac|TC04G029960	slyc|Solyc01g058280.2.1	bdis|BD2G17240	corylusavellana|Haze_01347-RA	pmum|Pm008413	myricarubra|GENE_002703	tpar|Tp2g19850	sita|Si023581m	mesc|ME09460G00060	cari|Ca_08080	caryaillinoinensis|CIL1132S0046	zmay|ZM08G10020	sbic|SB09G027840	clan|Cla005190	mesc|ME08446G00030	cpap|CP00009G00160	stub|Sotub01g013160.1.1	sbic|SB03G031380	brap|Bra036137	ccaj|C.cajan_16577
ORTHO006500	csat|Csa1M569390	pper|ppa013479m	grai|Cotton_D_gene_10005785	jcur|Jcr4S00172.130	mtru|MT2G033590	pbre|Pbr015003.1	zmay|ZM06G30550	atha|AT5G49540	macu|GSMUA_Achr8T03880_001	caryaillinoinensis|CIL0293S0006	clan|Cla010306	ccaj|C.cajan_29529	cari|Ca_16237	vvin|VV14G02620	hvul|MLOC_36543.1	tpar|Tp2g17780	jcur|Jcr4S00570.40	csat|Csa5M637760	pdac|PDK_30s718371L001	pmum|Pm015933	cari|Ca_00429	bdis|BD1G16030	caryaillinoinensis|CIL1384S0021	osat|OS12G03500	slyc|Solyc07g065740.2.1	zmay|ZM01G18520	pper|ppa013579m	sbic|SB01G032100	mtru|MT2G017920	stub|Sotub07g028080.1.1	brap|Bra025380	atha|AT3G29170	crub|Carubv10018086m	cpap|CP00014G01310	fves|FV6G43790	gmax|GM15G09290	gmax|GM13G29750	cmel|CM3C022011	mesc|ME06607G00020	mesc|ME04691G00050	mesc|ME12137G00020	ljap|LJ6G016880	sita|Si038091m	macu|GSMUA_Achr11T10980_001	rcom|RC29635G00230
ORTHO006385	grai|Cotton_D_gene_10032724	pbre|Pbr038417.1	brap|Bra033089	tcac|TC04G009670	lusi|Lus10007465	alyr|AL5G08710	ptri|PT16G05270	bdis|BD1G22745	corylusavellana|Haze_14492-RA	rcom|RC29970G00070	grai|Cotton_D_gene_10008810	myricarubra|GENE_021756	ljap|LJ1G051680	pbre|Pbr015302.3	csat|Csa6M491630	tpar|Tp2g29430	brap|Bra036055	sita|Si010407m	atri|evm_27.model.AmTr_v1.0_scaffold00131.25	crub|Carubv10000893m	lusi|Lus10011504	fves|FV1G17690	osat|OS04G55700	stub|Sotub10g024830.1.1	atha|AT5G67240	sbic|SB06G030900	crub|Carubv10017676m	tpar|Tp7g29060	corylusavellana|Haze_15356-RA	lusi|Lus10019321	slyc|Solyc10g084160.1.1	mesc|ME06948G00190	lusi|Lus10019320	alyr|AL8G33250	caryaillinoinensis|CIL1207S0046	zmay|ZM02G02340	pper|ppa017261m	bdis|BD5G24250	gmax|GM17G18400	alyr|AL5G19610	cpap|CP00055G00940	lusi|Lus10011505	tpar|Tp5g12020	crub|Carubv10028420m	jcur|Jcr4S00397.50	atha|AT5G05540	ccaj|C.cajan_15194	cari|Ca_10751	pdac|PDK_30s1017131L003	atha|AT3G50100	tpar|Tp7g29190
ORTHO004901	alyr|AL6G05130	clan|Cla013974	pbre|Pbr025191.1	hvul|MLOC_38209.1	cmel|CM3C007581	vvin|VV07G00970	macu|GSMUA_Achr9T29160_001	pmum|Pm002478	ptri|PT07G10030	pbre|Pbr027800.1	stub|Sotub07g029010.1.1	gmax|GM18G10380	stub|Sotub07g025820.1.1	rcom|RC29762G00140	crub|Carubv10012936m	pmum|Pm011766	alyr|AL3G22260	sbic|SB03G027310	clan|Cla016311	slyc|Solyc07g064830.2.1	lusi|Lus10000912	osat|OS06G26234	pper|ppa016544m	macu|GSMUA_Achr6T13530_001	cpap|CP00012G02700	clan|Cla016310	corylusavellana|Haze_09716-RA	mesc|ME06278G00540	sita|Si008087m	pdac|PDK_30s703451L009	fves|FV3G25770	tcac|TC07G002830	brap|Bra035782	lusi|Lus10003675	atri|evm_27.model.AmTr_v1.0_scaffold00055.175	zmay|ZM08G23380	caryaillinoinensis|CIL1417S0045	csat|Csa7M213180	csat|Csa7M213190	atha|AT3G20440	cari|Ca_20526	vvin|VV19G10860	ptri|PT01G36200	lusi|Lus10003674	bdis|BD1G41970	ptri|PT01G36220
ORTHO006234	ccaj|C.cajan_25489	pdac|PDK_30s703451L010	mesc|ME06278G00550	tpar|Tp3g18450	cmel|CM3C013146	hvul|MLOC_43405.2	cmel|CM3C013141	myricarubra|GENE_005554	grai|Cotton_D_gene_10001194	tcac|TC04G002580	pbre|Pbr032251.1	caryaillinoinensis|CIL0922S0148	tpar|Tp7g01200	fves|FV0G40510	pdac|PDK_30s1176721L001	cmel|CM3C014823	sbic|SB02G041060	cpap|CP00130G00530	slyc|Solyc02g093690.2.1	jcur|Jcr4S04505.30	pmum|Pm015577	rcom|RC29633G00210	ljap|LJ0G059090	stub|Sotub02g036890.1.1	brap|Bra025555	mesc|ME06697G00400	ptri|PT01G35310	sita|Si030545m	atha|AT5G40660	zmay|ZM07G28820	bdis|BD1G19710	cari|Ca_02548	crub|Carubv10005262m	cari|Ca_21535	pbre|Pbr012509.1	grai|Cotton_D_gene_10026615	fves|FV0G40530	ccaj|C.cajan_29395	osat|OS07G44940	csat|Csa3M595240	pbre|Pbr014485.1	atri|evm_27.model.AmTr_v1.0_scaffold00129.30	clan|Cla000841	gmax|GM16G07140
ORTHO007204	vvin|VV14G01440	hvul|MLOC_64699.1	lusi|Lus10009910	macu|GSMUA_Achr10T12610_001	corylusavellana|Haze_14796-RA	pper|ppa008314m	myricarubra|GENE_000878	alyr|AL7G37200	lusi|Lus10024202	stub|Sotub12g032770.1.1	cmel|CM3C015576	corylusavellana|Haze_22941-RA	crub|Carubv10008068m	mesc|ME05161G00030	grai|Cotton_D_gene_10021086	atha|AT1G55350	ptri|PT03G20040	lusi|Lus10010314	cmel|CM3C015578	sita|Si033839m	tcac|TC01G024570	ccaj|C.cajan_20477	jcur|Jcr4S05300.10	tcac|TC01G024560	jcur|Jcr4S05300.20	sbic|SB01G037910	atri|evm_27.model.AmTr_v1.0_scaffold00047.50	clan|Cla011108	hvul|MLOC_73930.1	pdac|PDK_30s715151L011	fves|FV3G36040	osat|OS02G47970	hvul|MLOC_13039.1	myricarubra|GENE_025948	ptri|PT01G03920	cari|Ca_08676	tpar|Tp1g41030	vvin|VV06G07650	pbre|Pbr030169.1	caryaillinoinensis|CIL1547S0029	csat|Csa1M599520	slyc|Solyc12g100360.1.1	lusi|Lus10013411	pdac|PDK_30s791651L004	caryaillinoinensis|CIL1482S0035	brap|Bra037995	cmel|CM3C015577	bdis|BD3G53020	mtru|MT8G088520	gmax|GM08G13220	pbre|Pbr000761.1	gmax|GM05G30080	macu|GSMUA_Achr6T09310_001	alyr|AL1G49950	clan|Cla011109	zmay|ZM01G12860
ORTHO005400	cpap|CP00119G00380	pper|ppa000045m	pdac|PDK_30s715151L006	macu|GSMUA_Achr6T09300_001	slyc|Solyc12g100350.1.1	grai|Cotton_D_gene_10012144	jcur|Jcr4S05490.10	pmum|Pm000079	rcom|RC28842G00450	caryaillinoinensis|CIL1404S0028	pdac|PDK_30s735561L002	sita|Si005293m	lusi|Lus10012534	vvin|VV14G14470	hvul|AK354239	pbre|Pbr006354.1	caryaillinoinensis|CIL1458S0010	alyr|AL5G05920	tpar|Tp2g16230	jcur|Jcr4S04097.20	macu|GSMUA_Achr8T00800_001	hvul|AK371331	gmax|GM16G06110	crub|Carubv10018569m	stub|Sotub02g014180.1.1	pmum|Pm016162	zmay|ZM08G29030	jcur|Jcr4S00618.60	csat|Csa6M365120	cari|Ca_24149	pper|ppa013639m	cmel|CM3C011459	rcom|RC29929G01590	atri|evm_27.model.AmTr_v1.0_scaffold00092.159	brap|Bra039092	pbre|Pbr006365.1	tcac|TC04G003270	ptri|PT01G33040	clan|Cla021992	mesc|ME00325G00450	bdis|BD2G58960	pbre|Pbr014422.3	lusi|Lus10041556	gmax|GM19G25840	sbic|SB03G043995	ccaj|C.cajan_05210	myricarubra|GENE_013597	atha|AT3G27100	corylusavellana|Haze_14873-RA
ORTHO006857	rcom|RC30190G00990	slyc|Solyc02g068110.2.1	pper|ppa020857m	ptri|PT17G09710	pmum|Pm016160	brap|Bra025249	fves|FV6G37080	osat|OS01G69110	grai|Cotton_D_gene_10019343	clan|Cla009664	lusi|Lus10005279	sbic|SB10G000370	gmax|GM13G30680	tpar|Tp2g10830	rcom|RC29900G00240	pper|ppa007642m	tcac|TC06G014980	hvul|AK373477	hvul|AK375282	crub|Carubv10026665m	fves|FV6G20550	pmum|Pm010360	ptri|PT04G04930	slyc|Solyc02g077330.2.1	corylusavellana|Haze_06322-RA	pbre|Pbr016183.1	cpap|CP00007G00350	lusi|Lus10013956	bdis|BD3G01100	stub|Sotub02g020210.1.1	caryaillinoinensis|CIL0893S0343	ljap|LJ0G411030	pdac|PDK_30s1113561L001	bdis|BD1G52300	osat|OS02G01980	vvin|VV10G01690	zmay|ZM06G06550	brap|Bra022002	atha|AT5G45950	ccaj|C.cajan_24782
ORTHO009337	mesc|ME11784G00200	alyr|AL8G02400	grai|Cotton_D_gene_10033706	atri|evm_27.model.AmTr_v1.0_scaffold00021.140	jcur|Jcr4S00467.20	csat|Csa6M518320	gmax|GM15G08600	cmel|CM3C007239	sita|Si006463m	corylusavellana|Haze_10585-RA	grai|Cotton_D_gene_10034144	sbic|SB01G044560	tpar|Tp_un0430_001	stub|Sotub01g042530.1.1	osat|OS03G09060	atha|AT1G60600	ccaj|C.cajan_22912	ljap|LJ0G408860	clan|Cla012881	gmax|GM13G08010	sita|Si034958m	atri|evm_27.model.AmTr_v1.0_scaffold00216.3	vvin|VV03G01770	myricarubra|GENE_018736	cmel|CM3C018621	macu|GSMUA_Achr11T12920_001	brap|Bra031496	crub|Carubv10020546m	cari|Ca_05267	zmay|ZM01G06300	jcur|Jcr4S01071.20	bdis|BD1G71860	caryaillinoinensis|CIL0970S0104	hvul|AK360340	csat|Csa7M064030	lusi|Lus10043094	rcom|RC29806G00150	lusi|Lus10032658	ptri|PT17G07580
ORTHO009710	slyc|Solyc01g105460.2.1	gmax|GM08G07520	mtru|MT4G094100	pbre|Pbr004467.1	pper|ppa016004m	tcac|TC02G011290	alyr|AL2G05450	mesc|ME09151G00570	pmum|Pm022211	ljap|LJ0G453540	alyr|AL3G17380	macu|GSMUA_Achr4T08280_001	tcac|TC06G007790	cpap|CP29422G00010	cmel|CM3C024451	tpar|Tp3g14670	slyc|Solyc03g120870.2.1	sita|Si002909m	fves|FV6G15400	cari|Ca_23326	rcom|RC30146G01060	lusi|Lus10025833	pdac|PDK_30s970681L002	mesc|ME10797G00100	bdis|BD2G48640	grai|Cotton_D_gene_10015599	gmax|GM07G01980	crub|Carubv10015319m	brap|Bra027175	lusi|Lus10038271	stub|Sotub03g036120.1.1	caryaillinoinensis|CIL1268S0055	osat|OS01G52610	jcur|Jcr4S19208.20	pmum|Pm013443	pbre|Pbr019140.1	atri|evm_27.model.AmTr_v1.0_scaffold00056.51	corylusavellana|Haze_15828-RA	ptri|PT03G03940	mesc|ME07351G00330	csat|Csa7M453000	ccaj|C.cajan_00326
ORTHO010042	sbic|SB03G033320	pper|ppa019827m	mtru|MT8G013900	atri|evm_27.model.AmTr_v1.0_scaffold00056.50	ptri|PT01G18660	hvul|AK376910	myricarubra|GENE_001970	atha|AT3G16300	vvin|VV09G04540	tcac|TC05G018990	crub|Carubv10001058m	tpar|Tp6g02120	cpap|CP00151G00390	caryaillinoinensis|CIL0908S0020	gmax|GM12G07520	gmax|GM09G09740	vvin|VV07G08780	pbre|Pbr002574.1	cari|Ca_00831	atri|evm_27.model.AmTr_v1.0_scaffold00002.161	bdis|BD1G64940	zmay|ZM01G12800	myricarubra|GENE_019076	rcom|RC29773G00110	ccaj|C.cajan_47961	csat|Csa1M601510	gmax|GM11G15940	pper|ppa006684m	macu|GSMUA_Achr6T05130_001	corylusavellana|Haze_03587-RA	hvul|MLOC_6079.1	brap|Bra036286	atha|AT4G02220	sita|Si035877m	stub|Sotub08g021860.1.1	ljap|LJ0G060040	clan|Cla011069	fves|FV7G02930	grai|Cotton_D_gene_10034557	jcur|Jcr4S06317.30	corylusavellana|Haze_03588-RA	ljap|LJ6G016300	osat|OS03G18830	pmum|Pm011117	cmel|CM3C015632	tcac|TC05G019320
ORTHO007770	zmay|ZM09G22820	sbic|SB01G037990	pdac|PDK_30s889351L001	ptri|PT02G20040	pdac|PDK_30s664721L001	lusi|Lus10029718	slyc|Solyc08g076440.2.1	mesc|ME07301G00050	alyr|AL6G39190	grai|Cotton_D_gene_10017471	zmay|ZM06G31590	lusi|Lus10039319	jcur|Jcr4U31349.10	pmum|Pm019801	tcac|TC00G010480	jcur|Jcr4S00001.150	gmax|GM09G23110	gmax|GM16G28940	ljap|LJ0G272600	pdac|PDK_30s680871L002	macu|GSMUA_AchrUn_randomT20800_001	fves|FV7G37170	cari|Ca_21052	rcom|RC30169G03230	mesc|ME00341G00350	atha|AT5G52960	slyc|Solyc03g007540.2.1	atri|evm_27.model.AmTr_v1.0_scaffold00053.37	sita|Si023538m	ptri|PT16G12350	tpar|Tp6g15120	bdis|BD2G15950	crub|Carubv10027243m	myricarubra|GENE_009675	clan|Cla004219	ccaj|C.cajan_40015	cmel|CM3C006968	lusi|Lus10027566	caryaillinoinensis|CIL1290S0039	cpap|CP00003G00330	hvul|AK358291	vvin|VV16G07060	pbre|Pbr042710.1
ORTHO008818	osat|OS05G49410	pbre|Pbr010814.1	corylusavellana|Haze_00093-RA	stub|Sotub03g013820.1.1	ljap|LJ0G400730	alyr|AL8G17400	sbic|SB09G028980	pper|ppa012623m	pdac|PDK_30s1095741L015	gmax|GM07G01260	crub|Carubv10012355m	atha|AT1G55150	csat|Csa3M848820	cpap|CP00025G00610	macu|GSMUA_Achr10T21180_001	pdac|PDK_30s738451L001	pbre|Pbr008868.1	grai|Cotton_D_gene_10031792	rcom|RC28694G00210	caryaillinoinensis|CIL1131S0071	grai|Cotton_D_gene_10023430	lusi|Lus10037646	clan|Cla012615	alyr|AL1G49670	stub|Sotub12g022730.1.1	cari|Ca_02750	myricarubra|GENE_020873	corylusavellana|Haze_15944-RA	sita|Si001187m	ptri|PT03G02470	atri|evm_27.model.AmTr_v1.0_scaffold00064.11	pmum|Pm013357	osat|OS01G10050	zmay|ZM03G01910	gmax|GM08G20670	bdis|BD2G05990	slyc|Solyc12g044860.1.1	tcac|TC06G009410	brap|Bra030884	pper|ppa004545m	cmel|CM3C013051	ccaj|C.cajan_00511
ORTHO001608_2	lusi|Lus10015627	mtru|MT0G10740	mtru|MT2G100230	ccaj|C.cajan_13362	sbic|SB03G002860	mesc|ME12525G00770	vvin|VV09G03130	tpar|Tp1g40810	fves|FV4G20750	sita|Si013309m	gmax|GM11G36480	csat|Csa4M280580	ccaj|C.cajan_03214	fves|FV3G36520	slyc|Solyc01g006010.2.1	bdis|BD3G12880	pbre|Pbr000716.1	tcac|TC09G021160	tcac|TC09G021180	rcom|RC30133G00060	pdac|PDK_30s1133351L002	brap|Bra037529	vvin|VV06G07140	macu|GSMUA_Achr6T03620_001	ptri|PT01G04420	cmel|CM3C014671	corylusavellana|Haze_22984-RA	cpap|CP38456G00010	atri|evm_27.model.AmTr_v1.0_scaffold00024.141	pmum|Pm000100	cari|Ca_11415	crub|Carubv10016814m	alyr|AL5G10150	tpar|Tp2g18310	clan|Cla003175	mtru|MT3G083780	myricarubra|GENE_010503	jcur|Jcr4S01432.30	cpap|CP01833G00030	pdac|PDK_30s1122801L008	pper|ppa001857m	pbre|Pbr000717.1	lusi|Lus10013751	atha|AT3G32940	stub|Sotub01g006390.1.1	mtru|MT3G083770	mesc|ME00341G00040
ORTHO006170	cpap|CP44017G00010	hvul|AK359819	grai|Cotton_D_gene_10005708	sbic|SB07G001150	ptri|PT03G20460	zmay|ZM06G00640	gmax|GM18G00390	caryaillinoinensis|CIL1012S0006	lusi|Lus10039188	atri|evm_27.model.AmTr_v1.0_scaffold00036.162	cpap|CP00051G00900	tcac|TC05G024650	sita|Si003212m	tpar|Tp6g26070	crub|Carubv10002242m	myricarubra|GENE_015780	gmax|GM12G31010	osat|OS01G15979	slyc|Solyc08g078630.2.1	alyr|AL3G03590	ccaj|C.cajan_21730	atha|AT3G04040	sbic|SB03G010300	lusi|Lus10002635	lusi|Lus10020259	atha|AT5G18250	vvin|VV08G08240	brap|Bra002146	alyr|AL6G18270	cmel|CM3C019279	brap|Bra006448	zmay|ZM08G00940	pmum|Pm004089	ptri|PT01G05840	mesc|ME08265G01710	pbre|Pbr007678.2	stub|Sotub08g024400.1.1	cari|Ca_16488	bdis|BD2G09737	pbre|Pbr016929.1	csat|Csa4M338930	pper|ppa013216m	corylusavellana|Haze_19404-RA	mtru|MT4G053290
ORTHO008441	rcom|RC29950G00390	gmax|GM13G39300	hvul|AK251161.1	ccaj|C.cajan_31755	grai|Cotton_D_gene_10000098	mesc|ME00321G00110	grai|Cotton_D_gene_10039957	macu|GSMUA_Achr5T27700_001	caryaillinoinensis|CIL1001S0066	tcac|TC10G003170	ptri|PT08G05440	cari|Ca_21355	ptri|PT10G19970	cmel|CM3C024840	caryaillinoinensis|CIL1525S0042	macu|GSMUA_Achr10T22690_001	ccaj|C.cajan_34713	pbre|Pbr032376.1	lusi|Lus10002696	corylusavellana|Haze_17070-RA	lusi|Lus10000955	osat|OS01G14610	brap|Bra001455	cpap|CP00001G03990	ljap|LJ0G241080	sbic|SB02G043990	gmax|GM16G06270	sita|Si031162m	myricarubra|GENE_020654	atri|evm_27.model.AmTr_v1.0_scaffold00018.129	slyc|Solyc05g054430.2.1	clan|Cla006501	grai|Cotton_D_gene_10021469	hvul|AK251375.1	atha|AT3G12530	alyr|AL3G12940	csat|Csa4M113680	pper|ppa012592m	fves|FV7G26290	zmay|ZM07G30890	pmum|Pm018812	tpar|Tp3g10660	vvin|VV16G05570
ORTHO009113	sbic|SB03G002410	clan|Cla006503	csat|Csa4M114190	crub|Carubv10014625m	pbre|Pbr009376.1	stub|Sotub05g027410.1.1	mesc|ME08265G02110	jcur|Jcr4S03543.10	bdis|BD2G62300	fves|FV7G18270	cpap|CP00092G00800	corylusavellana|Haze_20237-RA	lusi|Lus10022402	cmel|CM3C026602	slyc|Solyc12g021190.1.1	hvul|AK251443.1	pdac|PDK_30s1043311L001	myricarubra|GENE_013026	pbre|Pbr042620.1	macu|GSMUA_Achr4T10070_001	pmum|Pm025661	slyc|Solyc12g021180.1.1	pdac|PDK_30s774131L009	pmum|Pm025655	gmax|GM19G30950	tcac|TC02G028730	brap|Bra026842	bdis|BD4G43490	csat|Csa3M842000	gmax|GM03G28180	ptri|PT16G03300	pbre|Pbr042618.1	sita|Si026860m	alyr|AL3G22480	pbre|Pbr024068.3	pbre|Pbr024069.2	stub|Sotub12g016470.1.1	zmay|ZM02G25090	grai|Cotton_D_gene_10027383	atri|evm_27.model.AmTr_v1.0_scaffold00101.136	osat|OS11G04180	mesc|ME09761G00120	crub|Carubv10001210m	pbre|Pbr028654.2	cari|Ca_07163	pper|ppa020226m	sbic|SB05G002140	macu|GSMUA_Achr7T21390_001	lusi|Lus10018112	mtru|MT7G089540
ORTHO004867	rcom|RC29733G00050	caryaillinoinensis|CIL1136S0045	sita|Si010727m	pper|ppa007603m	vvin|VV08G03360	clan|Cla017146	osat|OS12G03990	ptri|PT06G03680	jcur|Jcr4S00988.90	lusi|Lus10042728	lusi|Lus10029688	cari|Ca_19968	crub|Carubv10002762m	rcom|RC29716G00100	sbic|SB06G011780	tpar|Tp6g36980	pdac|PDK_30s788981L001	sbic|SB01G008630	csat|Csa5M455720	osat|OS03G52970	caryaillinoinensis|CIL0023S0009	cmel|CM3C005126	sbic|SB07G001640	atha|AT5G05920	pbre|Pbr015571.1	jcur|Jcr4S01715.50	ljap|LJ0G041100	clan|Cla005913	slyc|Solyc02g080800.2.1	corylusavellana|Haze_25874-RA	stub|Sotub02g023900.1.1	jcur|Jcr4S00323.150	stub|Sotub02g023930.1.1	pdac|PDK_30s788981L002	stub|Sotub02g023890.1.1	grai|Cotton_D_gene_10029822	mesc|ME07430G00060	sita|Si036179m	macu|GSMUA_Achr6T11210_001	ccaj|C.cajan_30072	slyc|Solyc02g080790.2.1	bdis|BD1G09210	vvin|VV17G07460	ptri|PT03G17620	pper|ppa007527m	brap|Bra009150	cari|Ca_05036	pbre|Pbr015570.1	gmax|GM07G15330	grai|Cotton_D_gene_10029820
ORTHO001337_1	tcac|TC10G000300	atri|evm_27.model.AmTr_v1.0_scaffold00036.164	pmum|Pm027250	alyr|AL6G05520	cpap|CP00019G02470	caryaillinoinensis|CIL1126S0093	zmay|ZM02G17760	hvul|MLOC_51599.3	fves|FV0G36440	ptri|PT10G22820	vvin|VV13G11620	atha|AT3G52230	slyc|Solyc11g007680.1.1	bdis|BD2G61930	mesc|ME12272G00110	zmay|ZM03G20060	lusi|Lus10037916	corylusavellana|Haze_02631-RA	jcur|Jcr4U31026.30	lusi|Lus10017445	tpar|Tp5g10030	brap|Bra006913	lusi|Lus10038643	hvul|AK365319	sita|Si003414m	gmax|GM10G34530	pmum|Pm017211	caryaillinoinensis|CIL1295S0030	pbre|Pbr040800.1	fves|FV7G14190	alyr|AL5G21980	pper|ppa013015m	ccaj|C.cajan_36832	clan|Cla013718	csat|Csa2M386090	tcac|TC00G021610	rcom|RC52107G00010	cmel|CM3C019874	grai|Cotton_D_gene_10020988	cpap|CP00128G00620	sbic|SB03G047190
ORTHO009424	stub|Sotub11g010480.1.1	cari|Ca_08407	lusi|Lus10028838	macu|GSMUA_Achr6T07550_001	myricarubra|GENE_022964	osat|OS01G73780	crub|Carubv10018204m	macu|GSMUA_Achr6T17130_001	gmax|GM20G33020	fves|FV0G37610	slyc|Solyc02g064590.1.1	pbre|Pbr033455.1	brap|Bra013443	pmum|Pm013857	atha|AT4G20060	osat|OS01G01380	cmel|CM3C026444	cpap|CP00030G01060	pdac|PDK_30s843661L001	slyc|Solyc02g064620.2.1	cmel|CM3C026443	atri|evm_27.model.AmTr_v1.0_scaffold00142.6	myricarubra|GENE_013224	macu|GSMUA_Achr3T02400_001	cpap|CP00030G01050	slyc|Solyc02g064600.2.1	tcac|TC02G000420	ptri|PT00G15570	ccaj|C.cajan_31270	mesc|ME11919G00040	gmax|GM19G04030	zmay|ZM03G07640	lusi|Lus10038371	pper|ppa000471m	mtru|MT4G078330	grai|Cotton_D_gene_10011603	csat|Csa5M083300	stub|Sotub02g011360.1.1	jcur|Jcr4S27002.10	crub|Carubv10004024m	csat|Csa5M083800	pbre|Pbr033087.1	bdis|BD2G03497	rcom|RC27942G00070	corylusavellana|Haze_06165-RA	osat|OS01G09305	lusi|Lus10036232	stub|Sotub02g011370.1.1	tpar|Tp7g18520	clan|Cla016210	alyr|AL7G22330	ljap|LJ2G035820	cari|Ca_11243
ORTHO004647	mesc|ME11919G00030	jcur|Jcr4S08474.10	sbic|SB03G008920	sita|Si000090m	slyc|Solyc02g064610.2.1	osat|OS01G09310	vvin|VV14G13320	pdac|PDK_30s843661L002	caryaillinoinensis|CIL1231S0019	atha|AT5G15640	crub|Carubv10001451m	grai|Cotton_D_gene_10005221	cari|Ca_20665	lusi|Lus10031969	ccaj|C.cajan_27394	macu|GSMUA_Achr4T32890_001	pmum|Pm016086	fves|FV6G42180	cmel|CM3C022043	gmax|GM18G50740	jcur|Jcr4S01538.30	atri|evm_27.model.AmTr_v1.0_scaffold00047.169	vvin|VV14G16230	caryaillinoinensis|CIL0909S0236	ptri|PT17G12910	myricarubra|GENE_012493	lusi|Lus10035134	lusi|Lus10041498	alyr|AL6G15480	mesc|ME04043G01850	bdis|BD1G08301	hvul|AK376939	tpar|Tp6g28470	lusi|Lus10012597	ptri|PT04G11410	pper|ppa007463m	gmax|GM13G06650	brap|Bra023529	tcac|TC04G012390	clan|Cla016508	hvul|AK252696.1	gmax|GM08G27520	osat|OS03G54760	zmay|ZM01G53080	cpap|CP00014G02060
ORTHO006676	pdac|PDK_30s6550938L018	pbre|Pbr016609.1	macu|GSMUA_Achr4T23490_001	brap|Bra006314	stub|Sotub02g033790.1.1	csat|Csa5M640580	rcom|RC29847G00090	corylusavellana|Haze_14397-RA	slyc|Solyc02g089110.2.1	hvul|MLOC_37394.1	ptri|PT17G10270	sita|Si035971m	pper|ppa010894m	cmel|CM3C021612	clan|Cla004647	mesc|ME03245G00210	cpap|CP00130G00510	osat|OS12G18110	tcac|TC04G002570	csat|Csa5M517770	gmax|GM19G23610	stub|Sotub02g036900.1.1	corylusavellana|Haze_14797-RA	ccaj|C.cajan_29393	pmum|Pm015572	gmax|GM16G07090	gmax|GM16G07110	myricarubra|GENE_000453	ptri|PT17G10260	slyc|Solyc03g005120.2.1	fves|FV0G40560	pmum|Pm015575	macu|GSMUA_AchrUn_randomT11870_001	ljap|LJ0G046000	zmay|ZM10G03420	stub|Sotub03g005340.1.1	brap|Bra025554	alyr|AL7G37190	atha|AT5G40670	fves|FV0G40600	tpar|Tp7g01190	caryaillinoinensis|CIL1145S0123	mesc|ME06697G00380	pper|ppa021350m	pbre|Pbr012507.1	grai|Cotton_D_gene_10032778	lusi|Lus10032114	pdac|PDK_30s65509171L002	pbre|Pbr014483.1	bdis|BD4G39150	pbre|Pbr014484.1	slyc|Solyc02g093700.2.1	vvin|VV14G01430	atri|evm_27.model.AmTr_v1.0_scaffold00049.15	pper|ppa017921m	crub|Carubv10005283m	cari|Ca_21538
ORTHO004898	jcur|Jcr4S00586.90	rcom|RC29633G00180	fves|FV0G40520	lusi|Lus10014572	mesc|ME06697G00390	vvin|VV14G01420	sita|Si022935m	mesc|ME03245G00200	cari|Ca_21540	alyr|AL6G33960	brap|Bra035237	pper|ppa000184m	myricarubra|GENE_014681	sbic|SB10G019740	cpap|CP42974G00010	crub|Carubv10000038m	osat|OS06G22550	hvul|MLOC_65649.1	gmax|GM05G37380	bdis|BD1G39937	macu|GSMUA_Achr10T26410_001	pmum|Pm023950	clan|Cla014668	pdac|PDK_30s1171101L002	atha|AT4G11270	ptri|PT03G12320	ccaj|C.cajan_13649	ljap|LJ4G032360	sita|Si008417m	tpar|Tp6g06170	corylusavellana|Haze_08752-RA	jcur|Jcr4S01613.50	tcac|TC03G028050	pbre|Pbr036682.1	sbic|SB10G019760	fves|FV5G03640	cari|Ca_05783	ptri|PT01G09730	hvul|MLOC_52267.1	sita|Si005796m	zmay|ZM09G11450	mesc|ME05280G00740	clan|Cla014666	stub|Sotub08g028780.1.1	slyc|Solyc08g081640.2.1	vvin|VV02G03720	zmay|ZM09G11460	grai|Cotton_D_gene_10031090	gmax|GM08G02170
ORTHO005554	alyr|AL6G33880	rcom|RC30190G04470	caryaillinoinensis|CIL1031S0066	csat|Csa4M050140	brap|Bra035238	cpap|CP00180G00030	cmel|CM3C016336	pbre|Pbr002225.1	atri|evm_27.model.AmTr_v1.0_scaffold00053.168	osat|OS04G32550	pper|ppa013509m	atha|AT2G35520	lusi|Lus10012136	bdis|BD1G50180	pper|ppa013499m	caryaillinoinensis|CIL1157S0008	grai|Cotton_D_gene_10009828	gmax|GM14G38220	ptri|PT03G08590	rcom|RC30068G01440	mtru|MT5G029240	tcac|TC03G029980	sbic|SB10G001000	vvin|VV02G01690	caryaillinoinensis|CIL1090S0080	jcur|Jcr4S02383.10	slyc|Solyc08g076460.2.1	tpar|Tp1g27890	pbre|Pbr008003.1	hvul|AK370338	mesc|ME07304G00010	pdac|PDK_30s707441L002	rcom|RC29634G00390	myricarubra|GENE_006039	alyr|AL4G20890	ccaj|C.cajan_12347	pmum|Pm012832	csat|Csa3M008280	sita|Si007563m	hvul|AK358098	clan|Cla008837	cpap|CP00042G01470	stub|Sotub08g021840.1.1	ptri|PT01G01760	lusi|Lus10010413	hvul|AK249369.1	cmel|CM3C013822	fves|FV2G07670	zmay|ZM09G06480	alyr|AL1G33450	pmum|Pm030760	atri|evm_27.model.AmTr_v1.0_scaffold00025.36	cari|Ca_11465	macu|GSMUA_Achr7T17420_001	brap|Bra033845
ORTHO004889	atha|AT1G32210	crub|Carubv10010692m	grai|Cotton_D_gene_10024399	macu|GSMUA_Achr11T07870_001	hvul|MLOC_60493.1	corylusavellana|Haze_08163-RA	mesc|ME04430G00010	pdac|PDK_30s834311L001	mtru|MT3G023120	gmax|GM19G40960	crub|Carubv10002987m	cari|Ca_01051	atha|AT4G01700	atri|evm_27.model.AmTr_v1.0_scaffold00045.135	brap|Bra036316	clan|Cla005861	crub|Carubv10010007m	grai|Cotton_D_gene_10035783	caryaillinoinensis|CIL1294S0085	sita|Si002491m	ljap|LJ1G053420	mesc|ME00080G00550	sbic|SB03G011710	tpar|Tp6g01590	cpap|CP00057G00220	pmum|Pm012870	ptri|PT02G18570	rcom|RC30076G01100	hvul|MLOC_69218.1	ccaj|C.cajan_10679	cmel|CM3C005190	osat|OS01G18400	pper|ppa017347m	pdac|PDK_30s1103751L026	alyr|AL6G39830	atha|AT1G02360	bdis|BD2G11140	corylusavellana|Haze_05153-RA	lusi|Lus10038026	zmay|ZM08G00200	alyr|AL1G01560	myricarubra|GENE_001071
ORTHO008544	gmax|GM02G01020	macu|GSMUA_Achr9T16770_001	fves|FV1G22130	ptri|PT14G10550	ccaj|C.cajan_03808	mtru|MT7G110780	jcur|Jcr4S12305.10	lusi|Lus10009968	tcac|TC01G032950	sbic|SB07G019470	brap|Bra013709	fves|FV5G03620	mtru|MT5G009970	bdis|BD3G34787	pdac|PDK_30s1212481L005	csat|Csa5M152200	corylusavellana|Haze_08754-RA	atri|evm_27.model.AmTr_v1.0_scaffold00053.43	sita|Si013572m	cari|Ca_02445	alyr|AL6G31840	jcur|Jcr4S01613.30	rcom|RC30190G04450	cpap|CP00180G00050	crub|Carubv10006388m	pmum|Pm023949	mtru|MT5G010000	pper|ppa005285m	lusi|Lus10017525	grai|Cotton_D_gene_10016887	tpar|Tp7g21480	cmel|CM3C005716	ccaj|C.cajan_13234	slyc|Solyc08g081620.2.1	stub|Sotub08g028800.1.1	clan|Cla011410	atha|AT4G23560	myricarubra|GENE_014584	atha|AT4G09740	zmay|ZM01G38830	alyr|AL7G18620	gmax|GM11G02350
ORTHO008063	caryaillinoinensis|CIL1266S0031	crub|Carubv10007690m	pdac|PDK_30s1184901L001	tcac|TC03G028040	osat|OS08G29770	vvin|VV02G03710	pbre|Pbr002226.1	ptri|PT01G09720	pbre|Pbr036683.1	fves|FV4G06710	rcom|RC30073G00850	ljap|LJ1G001650	jcur|Jcr4U30949.10	cmel|CM3C003312	stub|Sotub03g017780.1.1	pbre|Pbr014706.1	hvul|AK374805	myricarubra|GENE_017408	gmax|GM11G01180	brap|Bra023583	atri|evm_27.model.AmTr_v1.0_scaffold00048.33	atha|AT5G16810	jcur|Jcr4S03659.70	slyc|Solyc03g097130.2.1	ccaj|C.cajan_24089	pbre|Pbr004732.1	tcac|TC05G022170	mesc|ME03614G01020	crub|Carubv10003038m	cpap|CP00043G00870	vvin|VV16G05610	sita|Si017357m	cpap|CP00043G00880	alyr|AL6G16680	macu|GSMUA_Achr5T14020_001	clan|Cla001378	osat|OS02G46750	corylusavellana|Haze_00398-RA	lusi|Lus10016488	bdis|BD3G52250	pper|ppa006644m	mtru|MT5G006230
ORTHO008989	caryaillinoinensis|CIL1519S0005	lusi|Lus10040743	cari|Ca_11829	grai|Cotton_D_gene_10027422	pmum|Pm009196	pdac|PDK_30s922431L001	csat|Csa3M915120	tpar|Tp6g27320	ptri|PT19G06580	caryaillinoinensis|CIL1618S0021	bdis|BD1G04320	rcom|RC29588G00430	ljap|LJ0G115820	rcom|RC30131G03740	atha|AT1G52340	zmay|ZM05G01970	gmax|GM11G21160	myricarubra|GENE_017807	grai|Cotton_D_gene_10024684	macu|GSMUA_Achr4T10190_001	myricarubra|GENE_023208	lusi|Lus10016354	slyc|Solyc04g071940.2.1	stub|Sotub04g026490.1.1	sita|Si036946m	clan|Cla005910	sita|Si036937m	cmel|CM3C005129	alyr|AL1G47290	crub|Carubv10009938m	pdac|PDK_30s760281L002	pbre|Pbr009725.1	ptri|PT01G05980	pmum|Pm030990	sbic|SB01G003880	pbre|Pbr022971.1	brap|Bra018964	pbre|Pbr009724.1	gmax|GM11G21180	lusi|Lus10019777	tcac|TC10G000570	slyc|Solyc04g071960.2.1	atri|evm_27.model.AmTr_v1.0_scaffold00053.71	stub|Sotub04g026480.1.1	ccaj|C.cajan_02686	mesc|ME05875G02840
ORTHO008336	mtru|MT3G020670	tpar|Tp1g38920	corylusavellana|Haze_03083-RA	osat|OS03G59610	cari|Ca_20826	pper|ppa009814m	csat|Csa5M453160	fves|FV6G20140	cpap|CP00875G00020	caryaillinoinensis|CIL0908S0060	cpap|CP00031G00850	lusi|Lus10020573	ptri|PT09G14680	atri|evm_27.model.AmTr_v1.0_scaffold00040.171	cari|Ca_07040	stub|Sotub11g024910.1.1	csat|Csa1M153530	pmum|Pm001279	tcac|TC09G028600	jcur|Jcr4S14370.20	hvul|MLOC_38535.3	macu|GSMUA_Achr1T17040_001	gmax|GM12G30780	sbic|SB07G024330	brap|Bra019430	pbre|Pbr003468.1	crub|Carubv10007992m	pbre|Pbr004839.2	clan|Cla003555	hvul|AK356737	tpar|Tp5g16610	sita|Si013391m	mesc|ME03569G00340	alyr|AL5G12380	cmel|CM3C004752	zmay|ZM04G10700	pdac|PDK_30s910881L006	gmax|GM13G39500	grai|Cotton_D_gene_10012967	ljap|LJ0G458580	osat|OS08G44330	corylusavellana|Haze_23428-RA	lusi|Lus10006271	atha|AT3G44600
ORTHO006801	fves|FV3G27230	rcom|RC29791G00170	crub|Carubv10016841m	slyc|Solyc11g067090.1.1	bdis|BD3G42750	ccaj|C.cajan_39189	myricarubra|GENE_005208	cpap|CP27498G00020	pper|ppa003495m	rcom|RC29929G02290	atri|evm_27.model.AmTr_v1.0_scaffold00049.88	cpap|CP00043G00310	pbre|Pbr036269.1	csat|Csa5M590120	ptri|PT10G05520	stub|Sotub05g015710.1.1	alyr|AL1G29020	cmel|CM3C011889	bdis|BD5G13920	pmum|Pm006904	hvul|MLOC_41008.1	zmay|ZM10G19120	osat|OS04G40970	corylusavellana|Haze_12369-RA	cmel|CM3C011888	cpap|CP26951G00040	tpar|Tp1g24070	lusi|Lus10015818	jcur|Jcr4S00655.90	cpap|CP00043G00320	ccaj|C.cajan_24309	pdac|PDK_30s831331L003	atha|AT1G27880	sita|Si009294m	slyc|Solyc05g014690.1.1	caryaillinoinensis|CIL1531S0051	mtru|MT0G23100	fves|FV0G12180	gmax|GM08G10780	tcac|TC02G026510	myricarubra|GENE_013764	clan|Cla022990	brap|Bra030065	vvin|VV01G03810	mesc|ME07543G00290	cari|Ca_20487
ORTHO008730	crub|Carubv10008253m	macu|GSMUA_Achr6T28400_001	cpap|CP00043G00300	grai|Cotton_D_gene_10038665	sbic|SB06G020690	macu|GSMUA_Achr6T28390_001	pper|ppa024068m	pdac|PDK_30s663931L001	lusi|Lus10036983	myricarubra|GENE_014994	caryaillinoinensis|CIL1197S0026	osat|OS02G44570	mesc|ME12946G00040	stub|Sotub08g029370.1.1	sbic|SB04G032470	tpar|Tp6g06000	clan|Cla011445	rcom|RC30190G03880	sita|Si016623m	gmax|GM08G01790	cpap|CP00074G00540	atri|evm_27.model.AmTr_v1.0_scaffold00009.240	cmel|CM3C005677	cari|Ca_05747	ccaj|C.cajan_11543	corylusavellana|Haze_08833-RA	hvul|MLOC_13023.1	cpap|CP00074G00550	pdac|PDK_30s1144701L001	slyc|Solyc08g081070.2.1	ptri|PT03G11820	jcur|Jcr4S20469.20	macu|GSMUA_Achr8T11470_001	mtru|MT8G098240	pbre|Pbr005084.1	bdis|BD3G51060	alyr|AL6G34180	pdac|PDK_30s927591L001	tcac|TC03G027450	pmum|Pm023812	macu|GSMUA_Achr2T18600_001	pper|ppa025003m	pbre|Pbr005098.1	csat|Csa5M153110
ORTHO008931	vvin|VV02G06460	grai|Cotton_D_gene_10015414	crub|Carubv10000438m	atha|AT4G11440	gmax|GM05G37810	fves|FV5G02800	jcur|Jcr4S00097.10	brap|Bra033144	zmay|ZM04G20690	atha|AT2G39000	rcom|RC27516G00030	hvul|AK248678.1	ljap|LJ0G199800	zmay|ZM04G07170	clan|Cla013769	ptri|PT08G03730	caryaillinoinensis|CIL1196S0056	brap|Bra017092	cpap|CP00053G00830	jcur|Jcr4S02212.60	grai|Cotton_D_gene_10019560	sita|Si018091m	gmax|GM10G35500	atri|evm_27.model.AmTr_v1.0_scaffold00148.22	csat|Csa6M405370	ptri|PT10G21830	pdac|PDK_30s65509114L003	tpar|Tp4g21360	bdis|BD3G54710	stub|Sotub04g017050.1.1	lusi|Lus10023517	mtru|MT1G095000	alyr|AL4G25420	mesc|ME04616G00050	fves|FV7G23830	pper|ppa009385m	macu|GSMUA_AchrUn_randomT01820_001	corylusavellana|Haze_16887-RA	myricarubra|GENE_016804	gmax|GM20G32020	macu|GSMUA_Achr2T02810_001	crub|Carubv10023765m	ccaj|C.cajan_24726	vvin|VV13G03090
ORTHO008285	pbre|Pbr039064.1	ljap|LJ0G429310	sita|Si014204m	tcac|TC10G005550	slyc|Solyc04g025230.1.1	slyc|Solyc04g025240.2.1	lusi|Lus10040401	osat|OS02G56219	cmel|CM3C019798	pmum|Pm009737	tpar|Tp6g03780	gmax|GM01G45150	slyc|Solyc03g031560.2.1	atha|AT4G21220	grai|Cotton_D_gene_10035016	sbic|SB02G011290	brap|Bra029566	pper|ppa010536m	alyr|AL6G37170	ccaj|C.cajan_13320	stub|Sotub03g008040.1.1	pbre|Pbr000197.1	myricarubra|GENE_023395	clan|Cla014473	mesc|ME08686G00110	jcur|Jcr4S10800.20	osat|OS07G04200	corylusavellana|Haze_06726-RA	pdac|PDK_30s875101L002	cari|Ca_17046	ptri|PT04G03760	csat|Csa6M515460	crub|Carubv10006417m	atri|evm_27.model.AmTr_v1.0_scaffold00029.447	hvul|MLOC_10195.4	rcom|RC29842G01550	cmel|CM3C007369	lusi|Lus10020067	corylusavellana|Haze_06729-RA	fves|FV3G00230	rcom|RC55600G00020	sita|Si030719m	alyr|AL7G21460	macu|GSMUA_Achr10T10020_001	gmax|GM11G00520
ORTHO008563	atha|AT4G05210	pbre|Pbr004718.1	cpap|CP00081G00240	tcac|TC06G018560	vvin|VV10G00240	caryaillinoinensis|CIL1012S0108	zmay|ZM07G08230	ljap|LJ3G007590	bdis|BD4G38147	vvin|VV01G04690	gmax|GM11G37100	hvul|MLOC_50957.2	corylusavellana|Haze_12415-RA	sbic|SB06G001010	caryaillinoinensis|CIL1486S0038	caryaillinoinensis|CIL1458S0015	osat|OS03G63300	pmum|Pm007006	stub|Sotub04g017870.1.1	csat|Csa2M351580	pbre|Pbr015175.2	rcom|RC29929G01560	bdis|BD4G02010	tpar|Tp6g31740	brap|Bra006123	tcac|TC02G020190	atha|AT5G11860	lusi|Lus10015787	lusi|Lus10037018	myricarubra|GENE_013814	pper|ppa005354m	clan|Cla022687	cari|Ca_11346	sita|Si010082m	pdac|PDK_30s789221L005	jcur|Jcr4S00132.230	mesc|ME06711G00930	alyr|AL6G11730	slyc|Solyc04g045630.2.1	zmay|ZM10G12800	ptri|PT01G13810	pbre|Pbr028161.1	gmax|GM18G01020	grai|Cotton_D_gene_10011405
ORTHO009721	macu|GSMUA_Achr11T10900_001	atri|evm_27.model.AmTr_v1.0_scaffold00013.118	ptri|PT03G16270	cmel|CM3C010744	cpap|CP00043G00430	mtru|MT3G085400	crub|Carubv10001555m	pdac|PDK_30s659051L002	osat|OS07G10690	ccaj|C.cajan_13909	atri|evm_27.model.AmTr_v1.0_scaffold00085.7	lusi|Lus10036209	pbre|Pbr019404.1	atha|AT5G45020	caryaillinoinensis|CIL0845S0001	bdis|BD3G10950	grai|Cotton_D_gene_10031683	lusi|Lus10038348	crub|Carubv10026527m	stub|Sotub02g015040.1.1	atha|AT5G44990	mesc|ME09018G00040	tcac|TC00G030990	mtru|MT4G084040	gmax|GM07G34820	csat|Csa1M701990	brap|Bra039529	cmel|CM3C021757	pdac|PDK_30s806101L003	jcur|Jcr4S11726.20	rcom|RC30060G00290	alyr|AL7G22670	pbre|Pbr021433.1	cari|Ca_06528	clan|Cla004617	fves|FV3G10650	pbre|Pbr019402.1	ptri|PT15G14420	hvul|AK369425	ljap|LJ0G246170	caryaillinoinensis|CIL1099S0064	gmax|GM20G02490	alyr|AL8G04270	zmay|ZM08G28510	myricarubra|GENE_013293	alyr|AL8G04310	macu|GSMUA_Achr10T15260_001	tcac|TC06G011980	vvin|VV01G09170	crub|Carubv10005359m	osat|OS02G21460	pmum|Pm010744	sbic|SB02G003055	tpar|Tp2g09800	cpap|CP00135G00150	sita|Si022398m
ORTHO003802	pper|ppa008612m	sita|Si017928m	atha|AT4G19880	caryaillinoinensis|CIL1178S0057	tpar|Tp7g18370	crub|Carubv10026977m	slyc|Solyc02g068900.2.1	brap|Bra012530	brap|Bra025096	zmay|ZM01G35960	myricarubra|GENE_001376	cpap|CP00013G02070	brap|Bra020074	atri|evm_27.model.AmTr_v1.0_scaffold00092.105	crub|Carubv10002013m	pdac|PDK_30s700962L002	grai|Cotton_D_gene_10009359	lusi|Lus10021434	pbre|Pbr002865.1	pbre|Pbr001376.1	rcom|RC30147G02630	sbic|SB07G023930	clan|Cla010693	ptri|PT15G11290	bdis|BD3G33620	tcac|TC03G016280	csat|Csa4M025160	osat|OS07G07020	atha|AT5G19910	sita|Si037507m	corylusavellana|Haze_22228-RA	alyr|AL6G20200	cari|Ca_04541	brap|Bra002273	mesc|ME01127G00030	hvul|MLOC_55247.2	fves|FV7G31820	cmel|CM3C017626	macu|GSMUA_Achr2T10410_001	stub|Sotub03g018650.1.1
ORTHO008825	pmum|Pm019216	vvin|VV16G06510	gmax|GM10G38750	osat|OS10G41450	lusi|Lus10016131	ccaj|C.cajan_07461	slyc|Solyc03g094030.2.1	tpar|Tp6g24470	pper|ppa011632m	fves|FV0G20460	macu|GSMUA_Achr10T08410_001	lusi|Lus10011590	vvin|VV00G06820	ptri|PT07G14790	corylusavellana|Haze_03962-RA	crub|Carubv10026372m	atri|evm_27.model.AmTr_v1.0_scaffold00078.141	ljap|LJ2G025880	csat|Csa6M497010	clan|Cla014063	hvul|AK355393	lusi|Lus10019252	hvul|AK366295	stub|Sotub02g030380.1.1	cpap|CP00129G00480	pbre|Pbr040160.1	rcom|RC28830G00050	mtru|MT5G014820	pmum|Pm002321	osat|OS09G16910	pbre|Pbr024288.1	tcac|TC01G007130	zmay|ZM07G11680	cmel|CM3C007668	bdis|BD4G28300	grai|Cotton_D_gene_10023578	vvin|VV17G06170	gmax|GM01G40510	alyr|AL8G32610	atha|AT5G65720	gmax|GM11G04800	macu|GSMUA_Achr9T26240_001	cari|Ca_02254	pper|ppa005512m	brap|Bra037826	caryaillinoinensis|CIL0979S0184
ORTHO006873	mesc|ME02969G00020	sita|Si006411m	pbre|Pbr040157.1	grai|Cotton_D_gene_10037598	slyc|Solyc02g091900.2.1	jcur|Jcr4S01070.20	ccaj|C.cajan_13000	tpar|Tp2g28820	myricarubra|GENE_006461	slyc|Solyc09g074090.2.1	cmel|CM3C026180	pdac|PDK_30s1171261L001	mesc|ME12103G00040	hvul|MLOC_43743.1	macu|GSMUA_Achr10T30350_001	tpar|Tp1g02360	bdis|BD1G04570	crub|Carubv10009740m	gmax|GM19G33520	ptri|PT03G18440	ljap|LJ0G173380	myricarubra|GENE_003611	zmay|ZM02G01610	clan|Cla012174	bdis|BD5G15940	clan|Cla019304	atri|evm_27.model.AmTr_v1.0_scaffold00025.142	ccaj|C.cajan_09620	stub|Sotub09g021620.1.1	grai|Cotton_D_gene_10015645	atha|AT1G03360	corylusavellana|Haze_04767-RA	cari|Ca_07764	vvin|VV07G04380	rcom|RC29703G00740	pper|ppa008572m	brap|Bra033392	jcur|Jcr4S00036.100	lusi|Lus10008171	sbic|SB06G031660	cmel|CM3C008880	tcac|TC01G010480	caryaillinoinensis|CIL1185S0024	pmum|Pm019888	pbre|Pbr017340.1	cpap|CP00009G01200
ORTHO006660	cmel|CM3C026181	mtru|MT4G121550	csat|Csa1M000770	fves|FV2G25820	myricarubra|GENE_013832	grai|Cotton_D_gene_10030206	osat|OS04G43922	alyr|AL1G02690	sita|Si010616m	corylusavellana|Haze_15080-RA	crub|Carubv10015657m	jcur|Jcr4S06679.30	mesc|ME07520G01710	crub|Carubv10005282m	ljap|LJ4G012210	pmum|Pm026629	stub|Sotub02g028330.1.1	atha|AT4G36610	bdis|BD2G44550	ptri|PT05G12240	sbic|SB03G029020	ptri|PT07G12370	pbre|Pbr032063.1	zmay|ZM03G36730	cmel|CM3C016390	cari|Ca_16058	csat|Csa4M046660	macu|GSMUA_Achr4T07810_001	vvin|VV04G02110	brap|Bra011694	clan|Cla014582	alyr|AL7G04210	osat|OS01G44960	atha|AT2G18360	lusi|Lus10041747	sita|Si026582m	gmax|GM16G25330	slyc|Solyc02g085180.2.1	atri|evm_27.model.AmTr_v1.0_scaffold00011.165	tcac|TC01G003140	sita|Si002150m	rcom|RC29634G00760	mtru|MT8G077290	alyr|AL3G39420	tpar|Tp7g34260	sita|Si004317m	macu|GSMUA_Achr6T22090_001	ccaj|C.cajan_24160
ORTHO005468	tpar|Tp_un0030_006	grai|Cotton_D_gene_10034316	fves|FV1G15520	pper|ppa008887m	gmax|GM02G06300	tpar|Tp3g31770	hvul|AK367518	gmax|GM16G25350	pbre|Pbr034614.1	atha|AT5G04830	gmax|GM10G34010	sbic|SB03G047000	csat|Csa5M613550	hvul|MLOC_5229.1	pper|ppa012197m	bdis|BD2G61767	zmay|ZM08G27340	atri|evm_27.model.AmTr_v1.0_scaffold00030.164	jcur|Jcr4S10456.10	gmax|GM20G33580	grai|Cotton_D_gene_10024728	ptri|PT10G23670	brap|Bra009427	slyc|Solyc11g006510.1.1	mesc|ME12865G00160	lusi|Lus10008971	stub|Sotub11g011030.1.1	pdac|PDK_30s747641L001	lusi|Lus10028847	sita|Si037419m	crub|Carubv10002023m	tcac|TC10G011930	tpar|Tp6g38000	vvin|VV13G11330	ccaj|C.cajan_22443	cmel|CM3C012339	myricarubra|GENE_003694	pmum|Pm016913	alyr|AL6G04210	osat|OS01G73500	clan|Cla020481
ORTHO010005	caryaillinoinensis|CIL1187S0032	jcur|Jcr4S18993.10	macu|GSMUA_Achr5T17410_001	mtru|MT1G090630	rcom|RC30184G00130	ljap|LJ5G022050	corylusavellana|Haze_03470-RA	brap|Bra005822	caryaillinoinensis|CIL1175S0080	pper|ppa009202m	gmax|GM02G05310	zmay|ZM09G24870	caryaillinoinensis|CIL1051S0047	cpap|CP00006G02580	cmel|CM3C007914	tpar|Tp7g33770	grai|Cotton_D_gene_10011828	mesc|ME06512G01190	corylusavellana|Haze_03751-RA	stub|Sotub03g009120.1.1	ccaj|C.cajan_44228	cpap|CP00006G02590	lusi|Lus10028446	atri|evm_27.model.AmTr_v1.0_scaffold00041.115	myricarubra|GENE_013169	jcur|Jcr4S05511.20	mtru|MT8G075480	osat|OS03G14020	clan|Cla014293	ljap|LJ0G171060	slyc|Solyc03g033470.2.1	atha|AT4G35987	macu|GSMUA_Achr11T16650_001	sbic|SB01G041300	rcom|RC29656G00250	sita|Si039548m	bdis|BD1G68320	ptri|PT07G09070	pmum|Pm026769	csat|Csa6M506030	brap|Bra011653
ORTHO009112	pbre|Pbr023326.2	alyr|AL7G04770	cari|Ca_09963	jcur|Jcr4S05511.30	fves|FV1G13560	tcac|TC01G001570	hvul|MLOC_55720.2	vvin|VV04G00650	crub|Carubv10005350m	brap|Bra032481	lusi|Lus10013041	slyc|Solyc12g100160.1.1	pbre|Pbr042745.1	zmay|ZM01G15750	bdis|BD1G62170	myricarubra|GENE_012221	crub|Carubv10010237m	cpap|CP00008G02070	osat|OS03G54040	cmel|CM3C018813	clan|Cla007673	tpar|Tp_un0024_010	pmum|Pm008617	zmay|ZM09G20940	fves|FV1G16420	alyr|AL1G04670	pper|ppa011034m	cari|Ca_26954	atri|evm_27.model.AmTr_v1.0_scaffold00062.31	csat|Csa7M044200	tcac|TC02G030620	gmax|GM09G25500	tpar|Tp1g04040	brap|Bra015397	grai|Cotton_D_gene_10027257	osat|OS03G24020	hvul|MLOC_73817.1	ptri|PT14G14930	gmax|GM16G31250	stub|Sotub12g032450.1.1	sita|Si037371m	macu|GSMUA_Achr5T16270_001
ORTHO008872	corylusavellana|Haze_12873-RA	mesc|ME06906G00140	vvin|VV12G12180	atha|AT1G05190	caryaillinoinensis|CIL1172S0041	lusi|Lus10029120	ccaj|C.cajan_41315	jcur|Jcr4S05096.40	sbic|SB01G035090	brap|Bra009488	corylusavellana|Haze_09230-RA	atha|AT5G15940	cari|Ca_03961	sbic|SB02G022590	gmax|GM04G41620	alyr|AL4G31560	osat|OS09G17750	grai|Cotton_D_gene_10005608	crub|Carubv10001194m	pdac|PDK_30s1037401L003	macu|GSMUA_Achr5T09340_001	jcur|Jcr4S02288.40	caryaillinoinensis|CIL0902S0063	sita|Si030274m	vvin|VV04G09680	slyc|Solyc09g010150.2.1	zmay|ZM07G11850	mtru|MT3G009190	atha|AT5G04070	mesc|ME06446G00280	gmax|GM06G13190	hvul|MLOC_75278.2	tpar|Tp6g28170	fves|FV6G23830	mtru|MT3G091070	ptri|PT01G44820	stub|Sotub09g009840.1.1	ccaj|C.cajan_08818	clan|Cla005868	pmum|Pm020052	pper|ppa025835m	lusi|Lus10022466	alyr|AL6G15790	brap|Bra023547	alyr|AL6G03430
ORTHO007285	bdis|BD4G28420	myricarubra|GENE_014774	crub|Carubv10001696m	tcac|TC04G030320	rcom|RC30147G04530	atri|evm_27.model.AmTr_v1.0_scaffold00049.201	cmel|CM3C005182	cpap|CP00087G00020	csat|Csa5M129320	myricarubra|GENE_016734	lusi|Lus10040402	hvul|AK372310	vvin|VV13G03080	gmax|GM20G32030	pper|ppa002945m	rcom|RC27516G00020	osat|OS07G26610	hvul|AK356672	mesc|ME05749G00050	bdis|BD1G28790	pdac|PDK_30s787461L002	cpap|CP00053G00840	csat|Csa6M405870	ccaj|C.cajan_24725	caryaillinoinensis|CIL1196S0055	ptri|PT10G21840	clan|Cla013768	zmay|ZM07G07690	tpar|Tp6g26690	cmel|CM3C019799	atha|AT5G17530	pbre|Pbr042395.2	gmax|GM10G35490	crub|Carubv10000496m	mtru|MT1G094980	ptri|PT08G03720	grai|Cotton_D_gene_10019555	corylusavellana|Haze_16886-RA	ljap|LJ0G223980	cari|Ca_08489	pmum|Pm018534	macu|GSMUA_Achr11T00630_001	alyr|AL6G17420
ORTHO007934	fves|FV7G23770	jcur|Jcr4S15954.10	atri|evm_27.model.AmTr_v1.0_scaffold00148.23	lusi|Lus10023518	ljap|LJ0G028510	slyc|Solyc04g005030.2.1	sita|Si029426m	tcac|TC10G005570	brap|Bra023623	csat|Csa5M128230	mtru|MT8G103280	tcac|TC01G032910	brap|Bra000916	clan|Cla005860	atri|evm_27.model.AmTr_v1.0_scaffold00045.114	alyr|AL6G39740	tpar|Tp6g01640	fves|FV1G22080	tpar|Tp3g31270	caryaillinoinensis|CIL1205S0064	mesc|ME00080G00520	csat|Csa5M126730	pmum|Pm012876	gmax|GM10G27820	grai|Cotton_D_gene_10035778	pdac|PDK_30s971841L001	sbic|SB02G040565	pper|ppa011899m	macu|GSMUA_Achr8T15060_001	jcur|Jcr4S01415.40	stub|Sotub01g023080.1.1	crub|Carubv10003158m	zmay|ZM07G28370	cpap|CP00112G00740	ptri|PT14G10590	ccaj|C.cajan_03815	sita|Si031230m	myricarubra|GENE_001219	corylusavellana|Haze_05149-RA	atha|AT4G01790	cmel|CM3C005192	zmay|ZM07G28380	gmax|GM04G05650	slyc|Solyc01g080830.2.1	rcom|RC30076G01130	hvul|MLOC_75176.1
ORTHO006796	cpap|CP00057G00150	osat|OS07G44230	vvin|VV07G10330	cari|Ca_05962	lusi|Lus10010079	bdis|BD1G20180	pbre|Pbr001670.1	tpar|Tp_un0082_002	lusi|Lus10007191	caryaillinoinensis|CIL0945S0087	fves|FV3G23250	cpap|CP01065G00010	atri|evm_27.model.AmTr_v1.0_scaffold00043.74	ljap|LJ0G058730	myricarubra|GENE_021589	ptri|PT01G43030	gmax|GM20G27820	brap|Bra029021	sbic|SB08G003460	sita|Si035704m	atha|AT5G54520	pdac|PDK_30s836041L002	grai|Cotton_D_gene_10011278	mesc|ME11388G00260	tpar|Tp6g16490	vvin|VV19G04560	cari|Ca_23628	cmel|CM3C016614	hvul|MLOC_58466.1	zmay|ZM03G41760	jcur|Jcr4S04114.10	clan|Cla003825	lusi|Lus10014805	pbre|Pbr021159.1	macu|GSMUA_Achr4T25600_001	ccaj|C.cajan_30632	jcur|Jcr4S11590.10	corylusavellana|Haze_09569-RA	csat|Csa3M088960	tcac|TC00G072810	osat|OS02G21490	pmum|Pm011693
ORTHO008824	pper|ppa021862m	zmay|ZM03G00010	stub|Sotub04g009310.1.1	fves|FV3G23240	alyr|AL8G19800	gmax|GM12G17530	slyc|Solyc04g009360.2.1	bdis|BD5G04660	crub|Carubv10027952m	rcom|RC29648G00830	mesc|ME03186G00090	sbic|SB01G001880	brap|Bra017939	mtru|MT8G095890	cari|Ca_03874	slyc|Solyc11g005080.1.1	stub|Sotub11g013240.1.1	pbre|Pbr036775.1	ccaj|C.cajan_08919	tpar|Tp1g19210	lusi|Lus10028545	pmum|Pm004739	brap|Bra017940	grai|Cotton_D_gene_10039289	atha|AT1G21680	ccaj|C.cajan_08896	ljap|LJ1G010480	zmay|ZM05G00800	bdis|BD1G02270	alyr|AL1G22900	tcac|TC08G010800	sita|Si034509m	hvul|AK357331	alyr|AL1G22910	jcur|Jcr4S00283.70	cmel|CM3C010644	myricarubra|GENE_006723	gmax|GM06G12250	corylusavellana|Haze_18005-RA	tpar|Tp1g19220	crub|Carubv10011878m	atha|AT1G21670	fves|FV2G30070	csat|Csa6M382360	cpap|CP00064G01310
ORTHO006618	vvin|VV18G01750	osat|OS03G62370	clan|Cla013914	macu|GSMUA_Achr8T08270_001	mesc|ME03186G00070	caryaillinoinensis|CIL0644S0029	pper|ppa003730m	ptri|PT02G07820	pdac|PDK_30s992951L003	caryaillinoinensis|CIL0099S0020	brap|Bra030833	csat|Csa1M043070	macu|GSMUA_Achr4T29890_001	pbre|Pbr031575.1	clan|Cla008389	gmax|GM16G34010	lusi|Lus10026101	mtru|MT6G079650	cmel|CM3C002161	jcur|Jcr4S09122.10	atri|evm_27.model.AmTr_v1.0_scaffold00029.24	ljap|LJ0G352400	rcom|RC30172G00020	tpar|Tp1g41370	ljap|LJ0G306070	sbic|SB04G026980	mesc|ME06881G00070	myricarubra|GENE_005304	ptri|PT12G03190	pmum|Pm025235	crub|Carubv10010540m	pdac|PDK_30s1124791L001	osat|OS03G11990	slyc|Solyc09g090830.2.1	pbre|Pbr028289.1	ccaj|C.cajan_10365	vvin|VV17G09680	atha|AT1G55805	lusi|Lus10002318	hvul|MLOC_13169.1
ORTHO009838	pper|ppb022008m	stub|Sotub09g026780.1.1	zmay|ZM05G34570	corylusavellana|Haze_18381-RA	bdis|BD3G49670	gmax|GM09G29520	fves|FV5G15560	cari|Ca_18045	sita|Si018805m	sita|Si007446m	ccaj|C.cajan_31216	brap|Bra018681	atha|AT1G07830	slyc|Solyc03g114050.2.1	pper|ppa013066m	jcur|Jcr4S08890.30	myricarubra|GENE_019963	pmum|Pm024689	ljap|LJ0G149720	mesc|ME09601G00010	cmel|CM3C017111	mtru|MT5G015850	clan|Cla019173	gmax|GM06G20510	cpap|CP00110G00280	ptri|PT14G10480	stub|Sotub03g027410.1.1	cari|Ca_13423	caryaillinoinensis|CIL0976S0050	macu|GSMUA_Achr4T30490_001	lusi|Lus10032334	csat|Csa1M005630	corylusavellana|Haze_07452-RA	osat|OS06G03790	pdac|PDK_30s765121L002	tpar|Tp1g06510	atri|evm_27.model.AmTr_v1.0_scaffold00045.273	alyr|AL1G07440	rcom|RC30147G06650	brap|Bra031595	gmax|GM04G33930	jcur|Jcr4S02527.30	hvul|MLOC_16202.1	grai|Cotton_D_gene_10030543	lusi|Lus10024720	bdis|BD1G49670	macu|GSMUA_Achr2T09960_001
ORTHO007675	tcac|TC03G000640	vvin|VV17G02190	cari|Ca_09760	sbic|SB10G001740	crub|Carubv10018201m	cpap|CP00170G00290	zmay|ZM09G05970	fves|FV5G17510	corylusavellana|Haze_07453-RA	pdac|PDK_30s898011L001	ptri|PT06G15230	tcac|TC09G008060	ccaj|C.cajan_30096	atha|AT2G19590	sita|Si008492m	cari|Ca_15539	sbic|SB10G022640	atri|evm_27.model.AmTr_v1.0_scaffold00145.19	pdac|PDK_30s705791L012	lusi|Lus10008564	ljap|LJ2G008930	rcom|RC29912G00850	grai|Cotton_D_gene_10012872	pdac|PDK_30s993271L002	mesc|ME11882G00150	fves|FV0G36880	alyr|AL3G36600	stub|Sotub07g013910.1.1	caryaillinoinensis|CIL1407S0018	ccaj|C.cajan_23196	osat|OS06G37590	gmax|GM08G03310	mtru|MT6G092620	gmax|GM07G15480	crub|Carubv10014231m	csat|Csa2M000520	vvin|VV11G03750	gmax|GM05G36310	myricarubra|GENE_025549	cmel|CM3C004619	fves|FV0G36850	macu|GSMUA_Achr5T09690_001	jcur|Jcr4S00253.60	corylusavellana|Haze_25895-RA	pbre|Pbr015589.1	pper|ppa009228m	slyc|Solyc07g026650.2.1
ORTHO006782	brap|Bra031090	macu|GSMUA_Achr6T00870_001	pdac|PDK_30s898011L002	zmay|ZM06G14510	hvul|MLOC_52198.2	tpar|Tp3g32970	pmum|Pm027226	bdis|BD1G37420	clan|Cla016825	gmax|GM08G10570	hvul|AK354924	pbre|Pbr031529.1	cari|Ca_05024	cpap|CP00003G00930	slyc|Solyc12g042700.1.1	ccaj|C.cajan_24338	ljap|LJ4G027480	mesc|ME09667G00020	macu|GSMUA_AchrUn_randomT20910_001	osat|OS05G02410	zmay|ZM08G21340	atri|evm_27.model.AmTr_v1.0_scaffold00070.25	tcac|TC03G020880	lusi|Lus10001488	cmel|CM3C008496	pdac|PDK_30s1030471L006	crub|Carubv10006021m	bdis|BD2G37410	caryaillinoinensis|CIL1298S0009	rcom|RC30024G00190	atha|AT4G22000	csat|Csa3M239330	tpar|Tp7g20190	gmax|GM05G27600	clan|Cla004258	alyr|AL7G20380	myricarubra|GENE_005169	ccaj|C.cajan_24331	jcur|Jcr4S11746.10	sita|Si023627m	ptri|PT12G02090	vvin|VV18G11130
ORTHO007701	grai|Cotton_D_gene_10032244	stub|Sotub12g021580.1.1	jcur|Jcr4S07816.20	sbic|SB09G001580	brap|Bra013580	lusi|Lus10008487	pbre|Pbr010781.1	pper|ppa012006m	ptri|PT15G01310	stub|Sotub06g027620.1.1	pper|ppa013774m	bdis|BD5G16680	gmax|GM06G19690	ptri|PT00G09270	lusi|Lus10034122	mesc|ME12794G01340	hvul|MLOC_53224.1	cari|Ca_07515	lusi|Lus10042141	clan|Cla019169	brap|Bra018106	tcac|TC03G000590	grai|Cotton_D_gene_10030540	fves|FV5G17630	cpap|CP35589G00020	sbic|SB02G023820	vvin|VV17G02250	corylusavellana|Haze_07448-RA	zmay|ZM02G30110	bdis|BD4G29487	cmel|CM3C017115	alyr|AL8G28970	atha|AT3G47833	slyc|Solyc06g073360.2.1	caryaillinoinensis|CIL0906S0163	jcur|Jcr4S00114.40	pmum|Pm024685	mesc|ME12794G01320	tpar|Tp2g25760	crub|Carubv10018302m	atha|AT5G62575	gmax|GM04G35050	pdac|PDK_30s698861L006	osat|OS09G21470
ORTHO008094	atri|evm_27.model.AmTr_v1.0_scaffold00088.103	myricarubra|GENE_019786	sita|Si031661m	ccaj|C.cajan_25745	macu|GSMUA_Achr5T05240_001	zmay|ZM07G13180	alyr|AL5G16610	rcom|RC30147G06740	csat|Csa1M005670	osat|OS03G02690	crub|Carubv10026878m	lusi|Lus10005771	brap|Bra029140	ccaj|C.cajan_07397	pbre|Pbr013936.1	mtru|MT1G101400	cari|Ca_04497	rcom|RC30147G00620	stub|Sotub03g015030.1.1	clan|Cla006207	mesc|ME11425G00430	atri|evm_27.model.AmTr_v1.0_scaffold00069.85	cpap|CP00107G00080	jcur|Jcr4S00028.180	myricarubra|GENE_024850	cmel|CM3C006876	pmum|Pm019379	cpap|CP00107G00070	corylusavellana|Haze_13754-RA	sita|Si036796m	atha|AT5G52100	caryaillinoinensis|CIL1032S0124	slyc|Solyc03g026210.2.1	sbic|SB01G049480	csat|Csa3M180330	lusi|Lus10027421	fves|FV7G39060	hvul|AK357913	tpar|Tp6g14350	pper|ppa022446m	alyr|AL8G16410	vvin|VV16G00640
ORTHO009061	ptri|PT15G12970	tpar|Tp_un0060_004	pdac|PDK_30s1063581L005	tcac|TC03G019670	bdis|BD1G77400	macu|GSMUA_Achr8T00070_001	gmax|GM10G38370	zmay|ZM01G01080	grai|Cotton_D_gene_10017420	clan|Cla013353	macu|GSMUA_Achr6T33780_001	cari|Ca_17741	ptri|PT01G24970	vvin|VV06G02060	jcur|Jcr4S03885.20	cmel|CM3C025862	alyr|AL1G06860	pbre|Pbr014279.1	stub|Sotub06g032620.1.1	crub|Carubv10008935m	cari|Ca_15618	hvul|MLOC_71329.3	pdac|PDK_30s65509650L010	sita|Si001206m	bdis|BD2G55320	csat|Csa6M186380	gmax|GM08G45230	lusi|Lus10011627	mesc|ME03150G00350	osat|OS01G63710	sbic|SB03G040310	grai|Cotton_D_gene_10024128	zmay|ZM08G31290	alyr|AL4G14230	pmum|Pm000543	atha|AT1G07270	brap|Bra015569	tpar|Tp4g12400	rcom|RC29681G00270	caryaillinoinensis|CIL1204S0080	slyc|Solyc06g076860.2.1	pbre|Pbr042294.1	cpap|CP00112G00410	myricarubra|GENE_002103	tcac|TC09G030160
ORTHO006270	ccaj|C.cajan_15167	lusi|Lus10009446	atri|evm_27.model.AmTr_v1.0_scaffold00029.367	atha|AT2G29680	pper|ppa016348m	caryaillinoinensis|CIL1271S0027	corylusavellana|Haze_24275-RA	crub|Carubv10023034m	pbre|Pbr014275.1	crub|Carubv10016858m	corylusavellana|Haze_11899-RA	sbic|SB08G019070	macu|GSMUA_Achr6T30820_001	alyr|AL5G03290	mtru|MT4G083180	pper|ppa023466m	ptri|PT10G15380	tpar|Tp2g14490	ccaj|C.cajan_20172	grai|Cotton_D_gene_10022528	lusi|Lus10004643	cari|Ca_06563	lusi|Lus10026669	cpap|CP00001G01330	atha|AT2G03667	bdis|BD4G03827	brap|Bra025123	cpap|CP00001G01320	myricarubra|GENE_018902	pdac|PDK_30s6550938L009	sita|Si021499m	slyc|Solyc05g012200.2.1	stub|Sotub05g005830.1.1	clan|Cla000387	csat|Csa5M606740	caryaillinoinensis|CIL1066S0040	vvin|VV01G10540	mesc|ME04489G00110	gmax|GM20G03040
ORTHO010047	tcac|TC02G031960	atri|evm_27.model.AmTr_v1.0_scaffold00154.49	pmum|Pm030615	rcom|RC30174G04910	ljap|LJ4G009460	osat|OS12G38630	zmay|ZM01G27200	hvul|MLOC_81375.2	cmel|CM3C012156	grai|Cotton_D_gene_10019771	pper|ppa007939m	mtru|MT8G093800	pdac|PDK_30s1021321L002	ptri|PT05G06330	vvin|VV04G04910	ccaj|C.cajan_23530	alyr|AL7G07760	csat|Csa6M483260	corylusavellana|Haze_25261-RA	zmay|ZM03G27800	caryaillinoinensis|CIL0929S0194	tcac|TC01G012070	pmum|Pm012683	mesc|ME06948G00770	cari|Ca_09684	jcur|Jcr4S00495.70	macu|GSMUA_AchrUn_randomT00520_001	stub|Sotub01g009990.1.1	atri|evm_27.model.AmTr_v1.0_scaffold00054.32	ljap|LJ4G029650	gmax|GM05G32600	lusi|Lus10010889	crub|Carubv10006887m	slyc|Solyc01g009110.2.1	hvul|AK370542	rcom|RC29992G00030	myricarubra|GENE_003870	atha|AT4G33470	sbic|SB03G038950	tpar|Tp7g31180
ORTHO010007	cmel|CM3C008064	clan|Cla008425	cpap|CP00042G01660	sita|Si010171m	fves|FV0G21200	bdis|BD4G40960	lusi|Lus10012713	osat|OS12G08220	brap|Bra011444	corylusavellana|Haze_04184-RA	sbic|SB02G042330	caryaillinoinensis|CIL1034S0029	stub|Sotub01g037030.1.1	cpap|CP00048G00650	atri|evm_27.model.AmTr_v1.0_scaffold00057.201	jcur|Jcr4S07968.40	tpar|Tp5g22500	cmel|CM3C004238	myricarubra|GENE_005079	sita|Si028654m	alyr|AL2G15410	hvul|MLOC_55106.10	csat|Csa2M030010	ccaj|C.cajan_10183	rcom|RC55107G00010	cari|Ca_01160	rcom|RC30128G01750	crub|Carubv10019649m	mesc|ME03614G04810	macu|GSMUA_Achr11T20400_001	pdac|PDK_30s65509247L004	mtru|MT7G113390	ptri|PT13G02130	zmay|ZM07G29730	brap|Bra004084	caryaillinoinensis|CIL1034S0027	gmax|GM03G39720	mtru|MT7G113380	osat|OS07G47280	vvin|VV14G00740	macu|GSMUA_Achr11T20380_001	pmum|Pm003284	grai|Cotton_D_gene_10019997	cpap|CP00048G00660
ORTHO001782_1	bdis|BD1G18510	atha|AT1G67500	clan|Cla019910	pper|ppa000111m	lusi|Lus10029911	ljap|LJ0G230080	pdac|PDK_30s65509247L006	tcac|TC05G029120	slyc|Solyc01g099220.2.1	pdac|PDK_30s879361L001	corylusavellana|Haze_17360-RA	slyc|Solyc06g048610.2.1	cpap|CP00019G00560	atri|evm_27.model.AmTr_v1.0_scaffold00077.76	tcac|TC00G061280	csat|Csa5M223010	jcur|Jcr4S01200.30	bdis|BD2G53532	sita|Si001673m	gmax|GM04G40090	brap|Bra004583	cmel|CM3C020154	hvul|MLOC_60511.3	vvin|VV13G09180	ljap|LJ1G012390	caryaillinoinensis|CIL0899S0183	ccaj|C.cajan_23646	pbre|Pbr001430.1	ljap|LJ1G012370	mesc|ME10078G00010	pmum|Pm019070	rcom|RC29729G01080	pbre|Pbr002920.1	myricarubra|GENE_007895	pbre|Pbr003758.1	tpar|Tp4g22990	crub|Carubv10023092m	gmax|GM06G14760	atha|AT2G40660	lusi|Lus10029026	osat|OS01G60660	clan|Cla007299
ORTHO008903	ptri|PT19G07540	alyr|AL4G27570	grai|Cotton_D_gene_10018673	macu|GSMUA_Achr4T00170_001	fves|FV7G31220	zmay|ZM08G32830	cari|Ca_04103	pper|ppa006649m	stub|Sotub06g014830.1.1	tpar|Tp3g03530	sita|Si017237m	pbre|Pbr009962.2	pmum|Pm015836	osat|OS02G12570	caryaillinoinensis|CIL1263S0062	mtru|MT1G116060	rcom|RC29822G01440	atri|evm_27.model.AmTr_v1.0_scaffold00146.2	caryaillinoinensis|CIL1325S0042	csat|Csa5M635390	macu|GSMUA_Achr9T28710_001	stub|Sotub01g010180.1.1	ccaj|C.cajan_29176	vvin|VV14G12810	cpap|CP42185G00010	zmay|ZM04G37510	bdis|BD3G08080	slyc|Solyc01g009290.2.1	jcur|Jcr4S05688.40	atha|AT3G04680	lusi|Lus10015355	brap|Bra001118	hvul|AK369673	mesc|ME05977G00040	sbic|SB04G007560	pdac|PDK_30s874431L001	jcur|Jcr4S02093.10	corylusavellana|Haze_14584-RA	pper|ppa006062m	grai|Cotton_D_gene_10001572	ptri|PT17G10980	myricarubra|GENE_000492
ORTHO008750	gmax|GM10G43930	crub|Carubv10016466m	clan|Cla010345	cari|Ca_21625	ljap|LJ5G032300	cmel|CM3C021974	alyr|AL3G04350	tcac|TC04G008080	gmax|GM20G38670	rcom|RC30190G05380	caryaillinoinensis|CIL1564S0030	zmay|ZM08G17000	tcac|TC03G028890	tpar|Tp7g21790	corylusavellana|Haze_08618-RA	pmum|Pm024048	cpap|CP00079G00350	osat|OS05G12140	cari|Ca_05821	slyc|Solyc08g082270.2.1	myricarubra|GENE_014986	bdis|BD2G32277	vvin|VV02G04550	atri|evm_27.model.AmTr_v1.0_scaffold00159.5	crub|Carubv10006858m	pper|ppa004333m	ljap|LJ4G032750	jcur|Jcr4S00096.230	brap|Bra019263	pdac|PDK_30s750781L004	gmax|GM05G36920	lusi|Lus10001831	fves|FV5G05140	clan|Cla010911	atha|AT4G23840	sbic|SB09G006650	alyr|AL7G18370	ccaj|C.cajan_13695	cmel|CM3C016288	mesc|ME03175G00230
ORTHO010036	csat|Csa4M051540	macu|GSMUA_Achr6T14340_001	ljap|LJ4G032740	grai|Cotton_D_gene_10031034	pbre|Pbr040873.1	stub|Sotub08g028100.1.1	hvul|MLOC_56369.2	ptri|PT01G10390	sita|Si021548m	ptri|PT10G00430	macu|GSMUA_Achr9T11010_001	osat|OS05G04660	sbic|SB09G002990	osat|OS03G48480	tcac|TC04G030750	zmay|ZM10G11840	zmay|ZM01G30690	sbic|SB01G011520	macu|GSMUA_Achr8T15280_001	mtru|MT2G045050	clan|Cla021840	sita|Si023446m	zmay|ZM05G06240	slyc|Solyc02g078410.1.1	grai|Cotton_D_gene_10022130	jcur|Jcr4S01598.80	lusi|Lus10011142	pdac|PDK_30s1103751L024	gmax|GM09G37120	fves|FV4G18620	cmel|CM3C006763	cmel|CM3C006764	mesc|ME00111G00050	rcom|RC29889G01790	vvin|VV05G02620	hvul|AK357596	ljap|LJ0G272840	sbic|SB09G003000	alyr|AL1G41920	pmum|Pm014730	pbre|Pbr018581.1	gmax|GM18G49560	pbre|Pbr037789.1	pdac|PDK_30s1102221L001	stub|Sotub02g021250.1.1	cpap|CP00046G00430	hvul|AK371716	caryaillinoinensis|CIL0912S0002	clan|Cla021841	atri|evm_27.model.AmTr_v1.0_scaffold00045.130	cari|Ca_25075	tpar|Tp1g35280	pper|ppa012413m	brap|Bra014127	csat|Csa3M171770	atha|AT1G48320	sita|Si023443m	pper|ppa012406m	ptri|PT10G00450	sita|Si037483m	macu|GSMUA_Achr5T18370_001	pbre|Pbr018580.1	zmay|ZM10G11850	bdis|BD2G36856	fves|FV4G18640	bdis|BD1G12080
ORTHO003740	crub|Carubv10010536m	sbic|SB08G023110	lusi|Lus10006220	myricarubra|GENE_004307	mtru|MT2G045080	myricarubra|GENE_004346	csat|Csa3M171760	gmax|GM15G20870	lusi|Lus10043043	hvul|MLOC_64307.1	cmel|CM3C006575	gmax|GM13G28130	pdac|PDK_30s779031L001	pper|ppa1027221m	csat|Csa3M150130	crub|Carubv10014333m	pbre|Pbr014744.1	pbre|Pbr006288.1	osat|OS03G20460	slyc|Solyc11g005900.1.1	grai|Cotton_D_gene_10031615	tcac|TC04G022660	stub|Sotub11g005550.1.1	pdac|PDK_30s836941L001	ptri|PT10G02660	alyr|AL3G06250	pbre|Pbr031074.1	rcom|RC29726G00300	atri|evm_27.model.AmTr_v1.0_scaffold00101.64	ljap|LJ0G450480	csat|Csa3M150140	lusi|Lus10041236	corylusavellana|Haze_00980-RA	jcur|Jcr4S00007.100	corylusavellana|Haze_00986-RA	ccaj|C.cajan_05281	brap|Bra020765	macu|GSMUA_Achr9T05230_001	sita|Si036901m	atha|AT3G06200	grai|Cotton_D_gene_10015499	tpar|Tp3g05120	zmay|ZM01G22760	caryaillinoinensis|CIL1336S0050	pmum|Pm008038	gmax|GM15G10930	tpar|Tp6g25400	corylusavellana|Haze_00989-RA	mesc|ME05019G00220	lusi|Lus10021947	fves|FV4G15850	clan|Cla021673
ORTHO006465	cmel|CM3C006574	cpap|CP00016G00440	bdis|BD1G63967	myricarubra|GENE_022623	ptri|PT08G20310	zmay|ZM06G01860	crub|Carubv10003113m	macu|GSMUA_Achr6T08560_001	cari|Ca_00585	corylusavellana|Haze_10984-RA	gmax|GM20G02150	grai|Cotton_D_gene_10014361	gmax|GM07G34410	macu|GSMUA_Achr6T03310_001	mesc|ME04716G00040	tcac|TC02G027170	pdac|PDK_30s1136111L009	atri|evm_27.model.AmTr_v1.0_scaffold00010.80	atha|AT2G01490	alyr|AL5G00440	clan|Cla016881	ptri|PT06G22230	slyc|Solyc05g007970.2.1	bdis|BD1G11130	csat|Csa5M289600	pbre|Pbr030788.1	rcom|RC29816G00270	lusi|Lus10007925	cari|Ca_06507	crub|Carubv10017693m	brap|Bra026659	vvin|VV01G06500	pper|ppa009477m	ccaj|C.cajan_35524	cmel|CM3C026795	sita|Si036463m	caryaillinoinensis|CIL1253S0001	myricarubra|GENE_000112	pmum|Pm029218	cpap|CP00065G01510
ORTHO009865	lusi|Lus10013462	hvul|AK366810	osat|OS03G50040	sbic|SB01G010630	stub|Sotub05g009860.1.1	jcur|Jcr4S00940.10	osat|OS05G39650	zmay|ZM01G50150	tpar|Tp2g12940	cari|Ca_03701	stub|Sotub03g029060.1.1	crub|Carubv10014280m	vvin|VV14G00130	jcur|Jcr4S00637.20	bdis|BD3G31120	cpap|CP01183G00020	osat|OS10G37490	pmum|Pm003378	gmax|GM10G29730	lusi|Lus10004462	pbre|Pbr006542.1	atha|AT3G05210	sbic|SB01G016980	pdac|PDK_30s1203451L001	grai|Cotton_D_gene_10022279	cpap|CP00048G00160	mtru|MT1G082570	zmay|ZM01G40120	hvul|AK372192	alyr|AL3G05050	ljap|LJ5G018210	ccaj|C.cajan_06839	mesc|ME03614G04480	csat|Csa6M014860	caryaillinoinensis|CIL1087S0055	brap|Bra039453	corylusavellana|Haze_04230-RA	tcac|TC05G029700	slyc|Solyc03g115580.2.1	rcom|RC30128G01320
ORTHO010157	ptri|PT05G03700	cmel|CM3C025022	pper|ppa006720m	tpar|Tp3g04060	sita|Si036064m	myricarubra|GENE_007535	atri|evm_27.model.AmTr_v1.0_scaffold00027.8	macu|GSMUA_Achr11T09780_001	clan|Cla000933	osat|OS11G19220	ccaj|C.cajan_22401	pbre|Pbr011801.1	atri|evm_27.model.AmTr_v1.0_scaffold00019.219	crub|Carubv10014836m	caryaillinoinensis|CIL0166S0004	fves|FV2G46810	mesc|ME02938G00010	corylusavellana|Haze_24772-RA	brap|Bra013244	jcur|Jcr4S02927.40	ljap|LJ5G022390	tcac|TC07G011090	pdac|PDK_30s690711L002	hvul|AK371335	csat|Csa7M336560	slyc|Solyc06g083570.2.1	lusi|Lus10022811	atha|AT3G24730	hvul|AK251007.1	pper|ppa012017m	bdis|BD4G20250	vvin|VV07G12460	stub|Sotub06g034040.1.1	caryaillinoinensis|CIL1379S0001	cpap|CP00008G01680	zmay|ZM07G27380	pmum|Pm017302	sbic|SB02G039500	ptri|PT01G28690	cari|Ca_08396	alyr|AL3G28350	myricarubra|GENE_012125	gmax|GM20G33110
ORTHO008974	cmel|CM3C012778	ljap|LJ5G022340	tpar|Tp3g22460	macu|GSMUA_Achr9T02150_001	rcom|RC30204G00560	grai|Cotton_D_gene_10020753	clan|Cla014970	lusi|Lus10011878	sita|Si027822m	pdac|PDK_30s746431L003	pbre|Pbr005154.1	lusi|Lus10015143	mesc|ME05214G00250	ccaj|C.cajan_09996	atha|AT2G32640	lusi|Lus10031537	cpap|CP00132G00040	atri|evm_27.model.AmTr_v1.0_scaffold00112.21	gmax|GM14G05100	bdis|BD3G36120	csat|Csa7M041910	stub|Sotub01g039950.1.1	crub|Carubv10023024m	zmay|ZM04G13570	ptri|PT14G15310	alyr|AL4G17720	corylusavellana|Haze_12786-RA	rcom|RC29948G00050	jcur|Jcr4S02346.30	slyc|Solyc01g102950.2.1	pper|ppa003318m	cmel|CM3C018839	cpap|CP00132G00050	myricarubra|GENE_011777	grai|Cotton_D_gene_10015195	hvul|MLOC_75270.1	tpar|Tp4g14960	pmum|Pm015132	cari|Ca_10283	sbic|SB07G020620	vvin|VV12G11230	osat|OS08G32630
ORTHO008976	fves|FV0G50510	brap|Bra022892	ljap|LJ2G035760	macu|GSMUA_Achr3T08060_001	hvul|AK365424	caryaillinoinensis|CIL1139S0050	clan|Cla015621	sita|Si013530m	tcac|TC01G016220	cmel|CM3C003557	stub|Sotub01g034270.1.1	clan|Cla023028	cari|Ca_17986	tpar|Tp2g20320	brap|Bra036113	crub|Carubv10001923m	brap|Bra038050	macu|GSMUA_Achr8T03100_001	bdis|BD4G06047	brap|Bra009984	bdis|BD1G13170	ccaj|C.cajan_21144	gmax|GM13G23820	pper|ppa011615m	grai|Cotton_D_gene_10027480	lusi|Lus10005806	myricarubra|GENE_020651	atri|evm_27.model.AmTr_v1.0_scaffold00004.13	osat|OS08G39820	tcac|TC05G028110	sita|Si002976m	ljap|LJ0G021010	pmum|Pm000333	alyr|AL6G28440	sbic|SB01G012820	rcom|RC30128G00500	ptri|PT05G04750	atri|evm_27.model.AmTr_v1.0_scaffold00058.61	slyc|Solyc01g096760.2.1	gmax|GM18G29500	bdis|BD4G06060	pper|ppa011674m	pdac|PDK_30s730771L003	hvul|AK248237.1	lusi|Lus10006795	ptri|PT00G17350	mtru|MT8G043450	csat|Csa3M889860	cpap|CP00114G00620	jcur|Jcr4S05041.20	fves|FV1G00350	pmum|Pm003469	ccaj|C.cajan_40456
ORTHO004707	caryaillinoinensis|CIL0909S0027	gmax|GM19G01230	pbre|Pbr004406.1	zmay|ZM05G07050	mesc|ME03572G00070	vvin|VV14G03770	caryaillinoinensis|CIL1520S0036	clan|Cla013054	atha|AT5G27990	corylusavellana|Haze_11185-RA	rcom|RC29950G00270	pmum|Pm025344	sbic|SB01G008160	caryaillinoinensis|CIL0893S0223	caryaillinoinensis|CIL1567S0020	tcac|TC05G028450	cari|Ca_08248	atha|AT1G54390	ccaj|C.cajan_17839	brap|Bra040776	cmel|CM3C008797	lusi|Lus10018974	pbre|Pbr016923.1	stub|Sotub10g020490.1.1	tpar|Tp7g07100	corylusavellana|Haze_11190-RA	jcur|Jcr4S04225.20	jcur|Jcr4S00031.230	gmax|GM19G28680	ptri|PT13G05350	macu|GSMUA_Achr5T08980_001	crub|Carubv10020819m	atri|evm_27.model.AmTr_v1.0_scaffold00004.61	zmay|ZM01G52650	fves|FV6G20580	osat|OS03G53700	fves|FV1G23490	bdis|BD5G17460	hvul|MLOC_7367.1	csat|Csa4M192170	pdac|PDK_30s697301L005	grai|Cotton_D_gene_10017102	mesc|ME00321G00020	ptri|PT19G04750	bdis|BD1G08690	clan|Cla012136	mtru|MT7G085450
ORTHO007570	pper|ppa010040m	macu|GSMUA_Achr1T26840_001	ljap|LJ0G056200	sita|Si037150m	alyr|AL1G51200	lusi|Lus10033830	slyc|Solyc10g078520.1.1	cpap|CP00051G01030	vvin|VV08G08340	atha|AT3G11945	sbic|SB02G037370	hvul|AK363430	jcur|Jcr4S00228.60	bdis|BD2G18210	mesc|ME08542G00340	gmax|GM02G26820	lusi|Lus10029321	fves|FV6G27930	slyc|Solyc03g051810.2.1	tcac|TC05G020230	grai|Cotton_D_gene_10020491	cpap|CP00085G00110	clan|Cla017578	rcom|RC27553G00110	vvin|VV08G08610	osat|OS07G38850	cari|Ca_19526	csat|Csa3M791520	pper|ppa017682m	myricarubra|GENE_021370	cmel|CM3C009590	hvul|MLOC_16149.3	atri|evm_27.model.AmTr_v1.0_scaffold00068.98	alyr|AL3G12380	crub|Carubv10013803m	brap|Bra001429	ccaj|C.cajan_06470	stub|Sotub03g011940.1.1	ptri|PT06G19680	caryaillinoinensis|CIL1057S0079
ORTHO008641	lusi|Lus10016221	corylusavellana|Haze_20083-RA	macu|GSMUA_Achr4T22170_001	zmay|ZM02G37490	pmum|Pm026113	gmax|GM09G15720	pdac|PDK_30s1190081L008	sita|Si032850m	tpar|Tp3g10160	pper|ppa006016m	stub|Sotub03g022940.1.1	alyr|AL1G42050	sbic|SB04G034640	pper|ppa017238m	ljap|LJ0G028460	rcom|RC29662G00090	jcur|Jcr4S06573.20	atri|evm_27.model.AmTr_v1.0_scaffold00024.110	corylusavellana|Haze_18981-RA	cmel|CM3C001942	clan|Cla018649	mesc|ME09980G00050	csat|Csa1M031770	cpap|CP00007G01400	grai|Cotton_D_gene_10017927	crub|Carubv10012175m	tpar|Tp1g35370	pbre|Pbr033556.1	hvul|MLOC_55975.1	pdac|PDK_30s1119091L001	bdis|BD3G57520	jcur|Jcr4S03111.20	brap|Bra018726	ccaj|C.cajan_23082	fves|FV5G15840	osat|OS02G53330	lusi|Lus10031898	lusi|Lus10031325	myricarubra|GENE_007060	myricarubra|GENE_006930	cari|Ca_10325	gmax|GM08G06170	tcac|TC03G008000	caryaillinoinensis|CIL0948S0012	gmax|GM05G33540	pmum|Pm025258	atha|AT1G48420
ORTHO008092	macu|GSMUA_Achr9T15740_001	corylusavellana|Haze_18975-RA	mtru|MT8G107670	vvin|VV00G26680	slyc|Solyc03g098230.2.1	stub|Sotub03g022910.1.1	ptri|PT12G03410	zmay|ZM05G42070	sita|Si017484m	crub|Carubv10005856m	cpap|CP00178G00170	tcac|TC09G030870	pdac|PDK_30s921661L001	vvin|VV04G07100	sita|Si037741m	grai|Cotton_D_gene_10003487	pper|ppa022453m	mtru|MT5G077040	ljap|LJ0G141810	fves|FV5G26800	myricarubra|GENE_004166	cari|Ca_14383	zmay|ZM04G22470	csat|Csa5M346540	zmay|ZM08G09560	atri|evm_27.model.AmTr_v1.0_scaffold00057.80	pmum|Pm029525	cari|Ca_19662	pbre|Pbr032598.1	macu|GSMUA_Achr5T03400_001	slyc|Solyc04g071330.2.1	alyr|AL7G33850	fves|FV5G28300	crub|Carubv10005846m	cmel|CM3C025074	jcur|Jcr4S24719.20	lusi|Lus10013386	rcom|RC29785G00110	corylusavellana|Haze_14313-RA	bdis|BD3G34120	osat|OS11G34364	gmax|GM14G39150	ptri|PT01G22490	mesc|ME06916G00850	bdis|BD1G53960	hvul|MLOC_16602.2	atha|AT5G37290
ORTHO007202	slyc|Solyc04g014610.2.1	brap|Bra000518	ccaj|C.cajan_29416	stub|Sotub04g011670.1.1	caryaillinoinensis|CIL1030S0147	clan|Cla009131	sbic|SB01G028300	stub|Sotub04g023530.1.1	tpar|Tp1g30670	bdis|BD5G12757	osat|OS04G39160	macu|GSMUA_Achr10T31260_001	crub|Carubv10000076m	pdac|PDK_30s760421L001	caryaillinoinensis|CIL1310S0031	tcac|TC03G000790	sbic|SB06G019330	clan|Cla019179	ptri|PT15G07550	csat|Csa1M005580	alyr|AL6G33660	ljap|LJ0G450290	lusi|Lus10042134	grai|Cotton_D_gene_10030548	mtru|MT4G107080	pmum|Pm024700	atri|evm_27.model.AmTr_v1.0_scaffold00088.11	fves|FV5G05920	mesc|ME04083G00270	zmay|ZM02G12900	cpap|CP00124G00250	gmax|GM17G09920	rcom|RC30147G06540	gmax|GM05G02000	cari|Ca_17314	lusi|Lus10002361	vvin|VV17G02080	bdis|BD1G33920	stub|Sotub03g027500.1.1	tpar|Tp6g06280	sita|Si009219m	hvul|AK354076	corylusavellana|Haze_07486-RA
ORTHO000337_2	mtru|MT4G106660	pper|ppa000513m	myricarubra|GENE_019896	slyc|Solyc03g114140.2.1	jcur|Jcr4S01880.80	atha|AT4G11130	brap|Bra035249	ccaj|C.cajan_02456	cmel|CM3C017106	stub|Sotub10g007330.1.1	crub|Carubv10009426m	csat|Csa1M690290	bdis|BD3G08190	cmel|CM3C024666	hvul|AK372307	cpap|CP00172G00160	mtru|MT2G058550	atri|evm_27.model.AmTr_v1.0_scaffold00002.324	pper|ppa024907m	mesc|ME11606G00020	corylusavellana|Haze_04391-RA	pdac|PDK_30s740501L001	sita|Si035976m	vvin|VV14G14840	osat|OS02G12740	zmay|ZM04G37830	grai|Cotton_D_gene_10008052	rcom|RC29680G00110	ljap|LJ0G139060	pmum|Pm003566	atha|AT1G08750	lusi|Lus10006571	ccaj|C.cajan_22227	tpar|Tp1g07390	macu|GSMUA_Achr11T15720_001	hvul|AK371365	clan|Cla002987	alyr|AL1G08400	myricarubra|GENE_006443	brap|Bra018604	lusi|Lus10005520	cari|Ca_21855	slyc|Solyc10g007850.2.1	jcur|Jcr4S28422.20
ORTHO007732	ptri|PT19G02070	caryaillinoinensis|CIL1529S0009	sbic|SB04G006960	tcac|TC05G026680	fves|FV5G05580	fves|FV0G25990	gmax|GM04G24410	gmax|GM06G24870	lusi|Lus10006570	sbic|SB03G013060	ccaj|C.cajan_03793	pbre|Pbr001661.1	slyc|Solyc01g068640.2.1	pmum|Pm012862	atri|evm_27.model.AmTr_v1.0_scaffold00003.123	corylusavellana|Haze_05164-RA	lusi|Lus10038017	crub|Carubv10000471m	pdac|PDK_30s656501L003	tpar|Tp6g01550	cpap|CP00057G00420	ljap|LJ5G019480	tcac|TC01G033100	pper|ppa002977m	ptri|PT02G18440	mesc|ME00080G00670	rcom|RC30076G00940	bdis|BD2G12037	alyr|AL6G39890	cmel|CM3C026475	fves|FV1G30160	gmax|GM02G00920	csat|Csa5M626550	pbre|Pbr001660.1	cpap|CP00057G00400	cmel|CM3C026476	vvin|VV07G10150	jcur|Jcr4S03000.40	cari|Ca_03566	corylusavellana|Haze_26301-RA	lusi|Lus10007201	sita|Si000702m	grai|Cotton_D_gene_10035792	myricarubra|GENE_001479	fves|FV1G30180	clan|Cla001910	ptri|PT02G18460	hvul|MLOC_56651.3	caryaillinoinensis|CIL1205S0065	zmay|ZM08G07610	cpap|CP00057G00430	stub|Sotub01g024690.1.1	pbre|Pbr037988.1	cari|Ca_03567	lusi|Lus10010085	zmay|ZM08G07600
ORTHO004162	brap|Bra036319	gmax|GM10G27970	macu|GSMUA_Achr5T00050_001	pdac|PDK_30s656501L002	pdac|PDK_30s656501L001	osat|OS01G21610	atha|AT4G01660	csat|Csa5M626570	macu|GSMUA_Achr5T00040_001	mtru|MT8G103370	gmax|GM20G01250	stub|Sotub11g024660.1.1	mtru|MT4G021940	osat|OS02G47360	pbre|Pbr023608.1	ljap|LJ0G081820	sita|Si016353m	lusi|Lus10012055	vvin|VV03G07080	mesc|ME08799G00490	rcom|RC29780G00070	myricarubra|GENE_019054	tpar|Tp3g29130	hvul|MLOC_55726.2	pmum|Pm021477	atha|AT2G15820	ptri|PT09G10810	zmay|ZM05G37740	pper|ppa001679m	cmel|CM3C026699	atri|evm_27.model.AmTr_v1.0_scaffold00002.314	alyr|AL3G35500	corylusavellana|Haze_01881-RA	sbic|SB04G030740	mtru|MT1G026040	caryaillinoinensis|CIL0976S0024	fves|FV2G18250	gmax|GM07G29520	crub|Carubv10012977m	cari|Ca_20762	ccaj|C.cajan_11578	csat|Csa3M625100	mtru|MT1G005310	brap|Bra015241
ORTHO007747	macu|GSMUA_AchrUn_randomT19500_001	pdac|PDK_30s856381L003	cpap|CP00062G00520	slyc|Solyc11g066850.1.1	grai|Cotton_D_gene_10018135	lusi|Lus10020996	bdis|BD3G52580	tcac|TC02G008340	clan|Cla002729	pdac|PDK_30s679511L002	mesc|ME02307G00220	pdac|PDK_30s679511L001	pmum|Pm003765	hvul|AK362620	alyr|AL7G13370	clan|Cla015642	fves|FV2G17260	ptri|PT07G01000	mtru|MT1G022960	brap|Bra024202	sbic|SB01G000780	atha|AT4G28450	myricarubra|GENE_003526	corylusavellana|Haze_13238-RA	slyc|Solyc07g053660.2.1	gmax|GM14G07070	sbic|SB03G000410	tpar|Tp7g26430	atri|evm_27.model.AmTr_v1.0_scaffold00002.192	pbre|Pbr016401.1	rcom|RC29983G00370	vvin|VV12G02000	zmay|ZM01G59890	sita|Si001410m	ljap|LJ3G027270	pper|ppa005614m	tcac|TC02G016870	pbre|Pbr004274.2	cmel|CM3C018869	caryaillinoinensis|CIL1061S0014	cari|Ca_10778	csat|Csa7M038680	grai|Cotton_D_gene_10014748	corylusavellana|Haze_13235-RA	pbre|Pbr000871.1	lusi|Lus10037378	bdis|BD5G21640	cpap|CP00083G00880	macu|GSMUA_Achr8T16000_001	ptri|PT17G04460	mtru|MT0G34320
ORTHO005620	crub|Carubv10004789m	ptri|PT07G00990	gmax|GM02G41900	pper|ppa005636m	stub|Sotub07g021590.1.1	jcur|Jcr4S02866.20	ccaj|C.cajan_36036	osat|OS01G13730	pmum|Pm002035	corylusavellana|Haze_03136-RA	alyr|AL6G15770	atha|AT5G15920	ccaj|C.cajan_10322	mesc|ME06314G00190	lusi|Lus10029476	pdac|PDK_30s865621L002	corylusavellana|Haze_03133-RA	osat|OS05G51790	slyc|Solyc01g087720.2.1	pper|ppa000655m	pdac|PDK_30s939691L001	macu|GSMUA_Achr4T00370_001	tpar|Tp6g28190	tcac|TC00G022400	bdis|BD2G14160	fves|FV7G20300	brap|Bra006333	pdac|PDK_30s939691L002	cmel|CM3C023581	lusi|Lus10039590	myricarubra|GENE_017892	mtru|MT5G036390	rcom|RC29864G00210	cpap|CP00125G00410	ptri|PT01G26220	vvin|VV13G08520	stub|Sotub01g025670.1.1	clan|Cla015214	mtru|MT3G033470	pbre|Pbr009666.1	grai|Cotton_D_gene_10007184	hvul|MLOC_7216.6	csat|Csa7M420880	jcur|Jcr4S11435.20	atri|evm_27.model.AmTr_v1.0_scaffold00025.399	ljap|LJ0G008670	sita|Si005764m	zmay|ZM05G13480	gmax|GM20G34020
ORTHO007999	caryaillinoinensis|CIL0976S0086	pmum|Pm016513	mtru|MT3G033430	pmum|Pm016511	sbic|SB10G027780	mtru|MT5G036370	cari|Ca_22856	crub|Carubv10002997m	clan|Cla015216	caryaillinoinensis|CIL1166S0044	mtru|MT4G059390	brap|Bra002462	tcac|TC09G033410	gmax|GM16G27140	sbic|SB02G010760	brap|Bra007100	alyr|AL8G26800	grai|Cotton_D_gene_10027807	ptri|PT08G03760	pper|ppa009689m	bdis|BD3G49360	myricarubra|GENE_023928	stub|Sotub06g012350.1.1	fves|FV7G23860	corylusavellana|Haze_20598-RA	hvul|MLOC_13871.1	tcac|TC05G006380	tpar|Tp4g19490	crub|Carubv10023789m	sita|Si017990m	mtru|MT2G094270	gmax|GM19G36530	gmax|GM16G27130	pbre|Pbr039060.1	bdis|BD5G15970	cmel|CM3C014239	csat|Csa6M445130	cmel|CM3C014241	macu|GSMUA_Achr4T20780_001	ccaj|C.cajan_18554	atha|AT2G37170	clan|Cla018286	pmum|Pm018538	brap|Bra003196	cmel|CM3C025772	cmel|CM3C014240	tpar|Tp6g22230	ptri|PT06G12790	fves|FV6G48730	ptri|PT10G21810	cmel|CM3C012429	caryaillinoinensis|CIL1076S0105	alyr|AL4G22820	brap|Bra006650	brap|Bra023102	sita|Si030703m	cari|Ca_14568	lusi|Lus10040399	vvin|VV13G03160	pbre|Pbr039818.1	lusi|Lus10023515	cari|Ca_02533	grai|Cotton_D_gene_10003716	tpar|Tp5g07610	mesc|ME02960G00680	cpap|CP00053G00800	cari|Ca_08491	osat|OS04G44060	grai|Cotton_D_gene_10006392	csat|Csa6M140850	brap|Bra006997	clan|Cla018285	macu|GSMUA_Achr11T00590_001	gmax|GM13G40100	slyc|Solyc09g007770.2.1	zmay|ZM02G09850	pmum|Pm030112	pmum|Pm001031	brap|Bra023103	jcur|Jcr4S05069.20	vvin|VV06G05380	lusi|Lus10026504	gmax|GM10G35520	gmax|GM12G08040	alyr|AL5G23400	rcom|RC30078G01280	zmay|ZM04G19230	pbre|Pbr039823.1	grai|Cotton_D_gene_10019562	osat|OS07G26660	pbre|Pbr006613.1	hvul|AK353861	crub|Carubv10017773m	slyc|Solyc10g084120.1.1	macu|GSMUA_Achr8T18910_001	ccaj|C.cajan_09831	gmax|GM02G08120	atha|AT3G54820	pper|ppa009630m	grai|Cotton_D_gene_10032274	ptri|PT09G01750	atha|AT5G60660	gmax|GM02G08110	myricarubra|GENE_002193	corylusavellana|Haze_23824-RA	zmay|ZM02G28110	tpar|Tp4g19480	ccaj|C.cajan_21523	atha|AT3G53420	osat|OS02G41860	ptri|PT06G12810	caryaillinoinensis|CIL1348S0038	jcur|Jcr4S01797.60	stub|Sotub10g024870.1.1	brap|Bra020238	fves|FV6G48760	hvul|MLOC_54419.3	rcom|RC27516G00070	tpar|Tp5g08920	slyc|Solyc09g007760.2.1	clan|Cla020563	grai|Cotton_D_gene_10006595	clan|Cla018287	mtru|MT7G101190	mesc|ME06327G00130	atha|AT2G37180	zmay|ZM05G36360	rcom|RC28076G00020	ccaj|C.cajan_07184	gmax|GM20G32000	fves|FV6G48740	ccaj|C.cajan_34022	gmax|GM03G33800	pbre|Pbr025634.1	fves|FV2G43190	ljap|LJ1G049090	mesc|ME04616G00070	corylusavellana|Haze_20599-RA	ptri|PT16G08900	gmax|GM11G20600	lusi|Lus10019934	cpap|CP00102G00070	macu|GSMUA_AchrUn_randomT16230_001	clan|Cla008742	slyc|Solyc06g011350.2.1	mtru|MT1G095070	brap|Bra005216	crub|Carubv10026881m	pbre|Pbr039816.1	slyc|Solyc11g069430.1.1	cari|Ca_12039	alyr|AL5G24900	lusi|Lus10023184	bdis|BD1G28760	csat|Csa5M623360	sbic|SB06G022840	mesc|ME10919G00010	csat|Csa6M445140	mesc|ME03750G01080	sbic|SB04G026650	pbre|Pbr039825.1	csat|Csa6M445120	sita|Si010750m
ORTHO000443	zmay|ZM07G07650	pper|ppa009540m	crub|Carubv10025207m	pbre|Pbr042393.1	gmax|GM12G29510	hvul|AK252600.1	crub|Carubv10017763m	corylusavellana|Haze_16893-RA	atri|evm_27.model.AmTr_v1.0_scaffold00148.9	zmay|ZM02G23670	hvul|MLOC_59475.1	ptri|PT02G08140	slyc|Solyc10g054570.1.1	pmum|Pm004776	alyr|AL3G37040	pper|ppa011277m	gmax|GM02G05630	mesc|ME02994G00090	cmel|CM3C010991	ptri|PT05G24520	cpap|CP00006G02200	pper|ppa012519m	macu|GSMUA_Achr8T08070_001	pbre|Pbr022130.1	myricarubra|GENE_008772	rcom|RC30131G02870	myricarubra|GENE_024289	corylusavellana|Haze_02232-RA	mesc|ME07012G00590	bdis|BD4G41560	vvin|VV18G02040	slyc|Solyc10g054590.1.1	tpar|Tp5g30740	vvin|VV18G09970	mtru|MT5G021690	macu|GSMUA_Achr6T18890_001	cpap|CP00150G00120	mesc|ME07917G00060	brap|Bra011556	gmax|GM12G04090	gmax|GM14G23990	lusi|Lus10010623	macu|GSMUA_Achr5T01130_001	caryaillinoinensis|CIL0978S0043	crub|Carubv10021055m	macu|GSMUA_Achr7T23100_001	alyr|AL7G06210	alyr|AL1G20960	atha|AT2G16510	bdis|BD4G24287	corylusavellana|Haze_03798-RA	ptri|PT07G13320	gmax|GM01G37320	mesc|ME01579G00030	tcac|TC02G006320	fves|FV2G29510	cari|Ca_15430	pmum|Pm026734	ccaj|C.cajan_12804	rcom|RC28623G00110	gmax|GM13G03470	ccaj|C.cajan_19003	vvin|VV03G05820	pmum|Pm006255	sbic|SB05G004510	lusi|Lus10028370	macu|GSMUA_Achr8T30260_001	ptri|PT02G02680	sbic|SB08G004390	stub|Sotub02g027520.1.1	pbre|Pbr005872.1	tcac|TC08G011280	pbre|Pbr028094.1	grai|Cotton_D_gene_10025564	gmax|GM06G00980	clan|Cla023166	jcur|Jcr4S06447.10	osat|OS11G06890	zmay|ZM03G19370	pdac|PDK_30s925071L004	mesc|ME06512G00870	alyr|AL7G00820	rcom|RC30170G04940	atha|AT4G38920	caryaillinoinensis|CIL0948S0226	mtru|MT4G072050	grai|Cotton_D_gene_10002611	zmay|ZM06G05410	mesc|ME07238G00280	ccaj|C.cajan_34808	tpar|Tp1g17700	jcur|Jcr4S11126.10	sita|Si026936m	sbic|SB08G004380	tcac|TC08G003070	tpar|Tp7g32500	slyc|Solyc10g054560.1.1	csat|Csa3M131920	jcur|Jcr4S04308.20	caryaillinoinensis|CIL1020S0104	crub|Carubv10014796m	grai|Cotton_D_gene_10033035	grai|Cotton_D_gene_10011812	atri|evm_27.model.AmTr_v1.0_scaffold00017.86	grai|Cotton_D_gene_10034380	crub|Carubv10010325m	ljap|LJ1G034020	lusi|Lus10041819	fves|FV2G50130	ljap|LJ3G034190	lusi|Lus10010618	lusi|Lus10028367	mesc|ME11431G00010	pbre|Pbr023244.1	macu|GSMUA_Achr5T17050_001	macu|GSMUA_Achr3T22410_001	clan|Cla022440	mtru|MT4G071970	bdis|BD3G45420	corylusavellana|Haze_22597-RA	slyc|Solyc02g084360.2.1	macu|GSMUA_Achr8T32740_001	crub|Carubv10005804m	pdac|PDK_30s1016061L002	brap|Bra034649	tcac|TC01G002010	ccaj|C.cajan_29855	pmum|Pm021671	cpap|CP00418G00030	gmax|GM11G11760	gmax|GM04G00950	grai|Cotton_D_gene_10034907	ptri|PT04G16080	brap|Bra033584	gmax|GM16G24220	atha|AT4G34720	clan|Cla022441	pbre|Pbr029417.1	sita|Si012647m	brap|Bra013066	gmax|GM11G07980	pper|ppa012508m	atri|evm_27.model.AmTr_v1.0_scaffold00182.7	tpar|Tp7g36920	osat|OS02G34510	zmay|ZM04G33230	cmel|CM3C010992	ccaj|C.cajan_21272	brap|Bra016488	pdac|PDK_30s709101L007	pbre|Pbr002841.1
ORTHO000521	grai|Cotton_D_gene_10018350	atha|AT1G19910	lusi|Lus10033179	csat|Csa2M365650	myricarubra|GENE_001164	pper|ppa012515m	caryaillinoinensis|CIL1038S0037	myricarubra|GENE_013335	brap|Bra017674	mesc|ME12091G00010	fves|FV3G00810	sbic|SB01G016100	mesc|ME04291G00020	pper|ppa017237m	osat|OS03G37411	pper|ppa004182m	vvin|VV12G12130	pper|ppa024738m	ptri|PT00G13950	osat|OS03G37490	ptri|PT00G13980	csat|Csa7M044190	atha|AT4G21910	bdis|BD1G26240	pdac|PDK_30s934191L001	cpap|CP00008G02060	clan|Cla007672	brap|Bra027073	atha|AT3G21690	pbre|Pbr039325.1	slyc|Solyc07g052380.2.1	brap|Bra020863	tpar|Tp3g19700	corylusavellana|Haze_12868-RA	alyr|AL7G20600	caryaillinoinensis|CIL1320S0023	myricarubra|GENE_011559	pbre|Pbr000155.1	ccaj|C.cajan_27303	brap|Bra031776	ccaj|C.cajan_05340	osat|OS03G37640	ljap|LJ0G419630	slyc|Solyc12g005850.1.1	fves|FV3G00820	pper|ppa004291m	pbre|Pbr039322.2	alyr|AL1G11960	myricarubra|GENE_023481	pper|ppa018676m	pbre|Pbr031887.2	zmay|ZM01G45190	crub|Carubv10008916m	vvin|VV12G12150	lusi|Lus10039673	gmax|GM15G11410	pmum|Pm009782	vvin|VV12G12140	sita|Si035260m	alyr|AL3G23820	ptri|PT00G13910	slyc|Solyc02g032660.2.1	brap|Bra020862	bdis|BD1G15670	zmay|ZM05G08490	csat|Csa7M043660	corylusavellana|Haze_12869-RA	sita|Si035251m	bdis|BD1G15680	zmay|ZM07G22990	jcur|Jcr4S04139.100	zmay|ZM01G45180	tpar|Tp7g20080	lusi|Lus10027169	tcac|TC02G030630	pmum|Pm009783	corylusavellana|Haze_06791-RA	stub|Sotub02g023660.1.1	ccaj|C.cajan_05338	cmel|CM3C018814	pmum|Pm009784	csat|Csa7M043640	atha|AT1G61890	osat|OS07G33310	cpap|CP00152G00040	tpar|Tp1g10280	sbic|SB02G034720	gmax|GM12G32010	ptri|PT00G13920	tpar|Tp7g20090	macu|GSMUA_Achr2T14000_001	pmum|Pm009785	vvin|VV10G01120	caryaillinoinensis|CIL0922S0012	sbic|SB01G016140	cpap|CP00152G00020	jcur|Jcr4S02554.40	jcur|Jcr4U29216.10	vvin|VV10G01150	tcac|TC06G019070	pmum|Pm015183	zmay|ZM02G36320	hvul|MLOC_10070.1	atha|AT1G11670	csat|Csa7M043680	hvul|AK359459	hvul|MLOC_57257.1	pbre|Pbr039323.1	sbic|SB01G016120	caryaillinoinensis|CIL1374S0002	stub|Sotub02g023650.1.1	clan|Cla007668	mtru|MT4G048000	csat|Csa1M071120	slyc|Solyc02g080490.2.1	lusi|Lus10002067	jcur|Jcr4S02554.30	pbre|Pbr018097.1	csat|Csa7M043670	crub|Carubv10020177m	pbre|Pbr000158.1	gmax|GM06G46150	macu|GSMUA_Achr9T11610_001	stub|Sotub12g011900.1.1	alyr|AL2G03690	alyr|AL7G20610	cmel|CM3C002526	crub|Carubv10007727m	stub|Sotub02g008780.1.1	atri|evm_27.model.AmTr_v1.0_scaffold00062.165	clan|Cla007671	rcom|RC29842G01010	tcac|TC06G019080	rcom|RC29842G01030	caryaillinoinensis|CIL1320S0021	sita|Si029582m	rcom|RC29842G01000	brap|Bra031297	brap|Bra031296	brap|Bra038749	mtru|MT2G088400	ptri|PT04G01430	tpar|Tp2g02650	pmum|Pm015182	ccaj|C.cajan_35318	brap|Bra028379	tcac|TC06G019060	atha|AT4G21903	gmax|GM12G10620	cari|Ca_07126	pper|ppa022523m	lusi|Lus10001142	myricarubra|GENE_023515	pbre|Pbr000159.1	crub|Carubv10007133m	cmel|CM3C018815	ptri|PT00G13960	slyc|Solyc02g080480.2.1	crub|Carubv10013491m
ORTHO000311	grai|Cotton_D_gene_10023712	ptri|PT00G13900	fves|FV1G16500	pbre|Pbr018099.1	hvul|MLOC_38951.1	tpar|Tp7g20100	grai|Cotton_D_gene_10033836	cari|Ca_07127	mesc|ME06598G00040	grai|Cotton_D_gene_10002501	sita|Si032046m	stub|Sotub08g006380.1.1	tpar|Tp2g11280	fves|FV2G13670	cpap|CP00008G00890	brap|Bra017545	alyr|AL8G01800	hvul|AK251092.1	pbre|Pbr024178.1	sbic|SB02G029050	macu|GSMUA_Achr10T17110_001	bdis|BD4G34360	sita|Si032237m	cari|Ca_18488	atha|AT5G46430	pmum|Pm029894	macu|GSMUA_Achr7T19740_001	pbre|Pbr014922.1	sita|Si014634m	grai|Cotton_D_gene_10022955	hvul|MLOC_77466.2	myricarubra|GENE_015719	mesc|ME09120G00230	ptri|PT01G33610	sbic|SB07G026620	zmay|ZM07G18880	hvul|MLOC_13746.2	ptri|PT14G18750	grai|Cotton_D_gene_10022958	corylusavellana|Haze_03318-RA	brap|Bra021023	lusi|Lus10009591	pmum|Pm010318	pbre|Pbr031382.1	mesc|ME06158G00350	tcac|TC01G020820	cari|Ca_08574	rcom|RC29070G00020	pper|ppa013240m	hvul|AK376467	slyc|Solyc02g070310.2.1	myricarubra|GENE_010316	ccaj|C.cajan_30727	stub|Sotub11g016170.1.1	bdis|BD3G40870	lusi|Lus10007541	crub|Carubv10027344m	fves|FV3G08660	osat|OS09G32532	cari|Ca_18274	mtru|MT8G085740	osat|OS09G32520	brap|Bra012616	caryaillinoinensis|CIL0258S0008	osat|OS08G41300	gmax|GM13G06920	sbic|SB02G029030	macu|GSMUA_Achr6T12040_001	grai|Cotton_D_gene_10020698	gmax|GM08G12030	clan|Cla019619	grai|Cotton_D_gene_10022957	ljap|LJ1G037950	lusi|Lus10020410	csat|Csa6M521090	macu|GSMUA_Achr3T02470_001	csat|Csa1M462020	ljap|LJ6G009500	bdis|BD4G34340	gmax|GM05G28880	gmax|GM11G34890	gmax|GM03G35530	osat|OS09G32500	ptri|PT02G24670	mesc|ME06582G00380	alyr|AL7G24730	lusi|Lus10012195	lusi|Lus10011970	ptri|PT11G02710	cpap|CP00017G00970	cmel|CM3C007167	brap|Bra013284	lusi|Lus10031699	pdac|PDK_30s65509262L001	pbre|Pbr000579.1	rcom|RC29693G01160	vvin|VV10G03400	gmax|GM08G12040	atha|AT4G18100	crub|Carubv10006007m	jcur|Jcr4S00064.50	pper|ppa013247m	stub|Sotub02g016680.1.1	crub|Carubv10006009m	lusi|Lus10004589	gmax|GM15G23220	pbre|Pbr039530.1	ccaj|C.cajan_23321	zmay|ZM01G33410
ORTHO001004	tcac|TC03G027880	zmay|ZM02G33060	zmay|ZM04G09540	stub|Sotub08g005020.1.1	tpar|Tp7g16010	slyc|Solyc08g006900.2.1	bdis|BD3G40840	ccaj|C.cajan_27090	caryaillinoinensis|CIL0953S0108	gmax|GM17G04300	cpap|CP40680G00010	cpap|CP00062G00560	gmax|GM02G15340	atri|evm_27.model.AmTr_v1.0_scaffold00045.35	bdis|BD4G03050	sita|Si033948m	pmum|Pm021471	slyc|Solyc11g071730.1.1	gmax|GM13G38700	gmax|GM12G31730	fves|FV2G18410	tpar|Tp3g17150	pbre|Pbr037219.1	myricarubra|GENE_014427	pmum|Pm012517	ptri|PT09G15590	jcur|Jcr4S00298.30	tpar|Tp5g17250	lusi|Lus10012048	atri|evm_27.model.AmTr_v1.0_scaffold00169.37	clan|Cla010272	atha|AT3G17360	cpap|CP00062G00570	cmel|CM3C021238	lusi|Lus10018341	cmel|CM3C017377	cari|Ca_03066	grai|Cotton_D_gene_10016492	pdac|PDK_30s935661L002	sbic|SB02G040630	stub|Sotub01g045910.1.1	vvin|VV05G02320	zmay|ZM01G52870	caryaillinoinensis|CIL0989S0012	mesc|ME12327G00030	mesc|ME11584G00160	fves|FV3G40650	sbic|SB01G007970	pbre|Pbr022651.1	tpar|Tp3g15530	csat|Csa2M237130	fves|FV4G19260	cpap|CP00146G00440	pbre|Pbr003822.1	stub|Sotub01g012350.1.1	alyr|AL3G20610	grai|Cotton_D_gene_10032027	myricarubra|GENE_018761	csat|Csa1M025250	crub|Carubv10012792m	ptri|PT04G19330	ccaj|C.cajan_29059	hvul|MLOC_12612.3	bdis|BD1G20060	brap|Bra034988	ptri|PT10G15140	ljap|LJ3G011790	sbic|SB08G019800	bdis|BD1G08500	ljap|LJ0G015930	osat|OS07G44400	cari|Ca_06420	stub|Sotub11g028180.1.1	sita|Si020941m	gmax|GM07G33110	slyc|Solyc01g057320.1.1	tcac|TC02G008310	pdac|PDK_30s1129701L004	sita|Si033189m	pmum|Pm021470	caryaillinoinensis|CIL1500S0046	cmel|CM3C017378	tcac|TC09G027360	zmay|ZM03G15600	atha|AT3G44050	alyr|AL3G18700	ccaj|C.cajan_03911	vvin|VV06G12570	ccaj|C.cajan_32964	pbre|Pbr023588.1	pbre|Pbr037218.1	pbre|Pbr029576.1	clan|Cla018908	crub|Carubv10016585m	ljap|LJ0G143800	csat|Csa6M000650	slyc|Solyc01g057310.2.1	corylusavellana|Haze_23605-RA	osat|OS12G39980	mtru|MT4G086920	atri|evm_27.model.AmTr_v1.0_scaffold00004.146	atha|AT3G19050	myricarubra|GENE_002871	zmay|ZM07G28440	mtru|MT4G123730	rcom|RC29889G01350	grai|Cotton_D_gene_10012414	tcac|TC04G030360	zmay|ZM03G15580	lusi|Lus10008438	cpap|CP00103G00380	brap|Bra022212	rcom|RC29780G00020	lusi|Lus10017113	crub|Carubv10012795m	hvul|MLOC_57325.2	macu|GSMUA_Achr9T26550_001	pmum|Pm008449	brap|Bra022381	caryaillinoinensis|CIL1048S0039	rcom|RC29171G00060	macu|GSMUA_Achr10T08290_001	hvul|MLOC_75843.3	zmay|ZM03G15590	macu|GSMUA_Achr6T23180_001	mtru|MT4G087040	clan|Cla009212	corylusavellana|Haze_01877-RA	pmum|Pm001567	pper|ppa000013m	mtru|MT2G087840	sbic|SB08G019820	alyr|AL5G11700	cari|Ca_07106	sita|Si016128m	hvul|MLOC_58630.2	corylusavellana|Haze_00798-RA	cmel|CM3C021920	lusi|Lus10027933	zmay|ZM05G00120	pper|ppa017585m	lusi|Lus10013377
ORTHO000350_1	lusi|Lus10027934	vvin|VV03G07290	ptri|PT04G14350	slyc|Solyc01g108670.2.1	pbre|Pbr022644.1	osat|OS03G53920	pper|ppb016807m	pper|ppa023415m	mesc|ME08828G00010	lusi|Lus10036374	slyc|Solyc03g025250.2.1	vvin|VV15G05590	stub|Sotub06g015920.1.1	clan|Cla008357	pper|ppa005140m	grai|Cotton_D_gene_10030516	pper|ppa024400m	mesc|ME11179G00200	fves|FV7G06400	fves|FV7G38000	alyr|AL6G41320	macu|GSMUA_AchrUn_randomT07700_001	pmum|Pm019290	brap|Bra013906	pbre|Pbr003943.1	pbre|Pbr018644.1	mesc|ME02658G01100	zmay|ZM04G24850	hvul|MLOC_62181.1	pbre|Pbr010867.1	slyc|Solyc03g025200.2.1	corylusavellana|Haze_00030-RA	ccaj|C.cajan_42038	sita|Si017022m	brap|Bra037335	pbre|Pbr018645.1	pper|ppa022531m	sbic|SB07G023840	gmax|GM20G30140	sbic|SB04G037630	tpar|Tp6g00420	caryaillinoinensis|CIL0982S0014	sita|Si020170m	gmax|GM16G29920	pmum|Pm019288	csat|Csa5M141050	cari|Ca_06187	lusi|Lus10027504	ptri|PT02G16070	cari|Ca_04443	pper|ppa014682m	pmum|Pm018267	pbre|Pbr021501.1	pbre|Pbr009127.1	zmay|ZM04G10360	bdis|BD3G55790	hvul|AK360719	cmel|CM3C021199	pmum|Pm019864	hvul|MLOC_18145.1	caryaillinoinensis|CIL1286S0010	clan|Cla004949	tpar|Tp7g23670	tcac|TC01G035740	bdis|BD3G55800	pper|ppa024274m	stub|Sotub03g015610.1.1	atha|AT4G00350	ljap|LJ0G060510	ccaj|C.cajan_07258	atha|AT4G25640	corylusavellana|Haze_15530-RA	ptri|PT15G11830	stub|Sotub03g015600.1.1	slyc|Solyc03g025190.2.1	jcur|Jcr4S00346.70	stub|Sotub03g015660.1.1	pper|ppa004822m	macu|GSMUA_Achr1T15340_001	tcac|TC03G020080	brap|Bra019147	cmel|CM3C005831	atri|evm_27.model.AmTr_v1.0_scaffold00009.136	slyc|Solyc03g025220.2.1	csat|Csa1M044870	rcom|RC29741G00070	pmum|Pm019289	stub|Sotub03g015590.1.1	osat|OS08G44870	stub|Sotub03g015620.1.1	cpap|CP00107G00860	gmax|GM09G24820	mtru|MT1G100180	pmum|Pm030971	gmax|GM18G46980	stub|Sotub03g015650.1.1	lusi|Lus10038850	vvin|VV16G08100	pdac|PDK_30s845251L003	ccaj|C.cajan_18286	slyc|Solyc06g036130.2.1	vvin|VV16G08120	clan|Cla001240	myricarubra|GENE_025168	pper|ppa022630m	pbre|Pbr021503.1	gmax|GM09G24830	pbre|Pbr021499.1	pbre|Pbr021504.1	crub|Carubv10004679m	sita|Si013571m	cmel|CM3C002190	rcom|RC30169G03820	alyr|AL7G16510	csat|Csa6M005120	gmax|GM16G29910	slyc|Solyc03g025230.2.1	vvin|VV16G08140	pbre|Pbr010868.1	fves|FV7G38040
ORTHO000323_1	lusi|Lus10014760	lusi|Lus10039263	pmum|Pm019287	mesc|ME00341G00700	bdis|BD2G57310	grai|Cotton_D_gene_10022169	gmax|GM09G39330	ptri|PT12G12090	gmax|GM10G37660	vvin|VV01G09730	sita|Si024505m	pbre|Pbr031594.1	cpap|CP00307G00010	ptri|PT08G08070	atha|AT1G05300	grai|Cotton_D_gene_10004700	gmax|GM20G06210	ljap|LJ2G020340	alyr|AL1G04810	osat|OS07G12890	lusi|Lus10041613	ptri|PT06G00650	pmum|Pm014853	macu|GSMUA_Achr8T06930_001	vvin|VV03G02410	cmel|CM3C026378	tcac|TC02G000370	ccaj|C.cajan_47587	hvul|AK356361	sita|Si022494m	caryaillinoinensis|CIL0921S0047	cpap|CP00008G02700	caryaillinoinensis|CIL1071S0071	cmel|CM3C012595	gmax|GM15G41620	ljap|LJ2G020360	tpar|Tp1g04160	sbic|SB07G005140	grai|Cotton_D_gene_10028799	pper|ppa007779m	lusi|Lus10041647	zmay|ZM06G26310	bdis|BD2G22520	jcur|Jcr4S02378.10	corylusavellana|Haze_07776-RA	corylusavellana|Haze_13601-RA	lusi|Lus10024107	bdis|BD1G53680	pbre|Pbr002483.1	bdis|BD2G22530	myricarubra|GENE_009331	alyr|AL4G17290	bdis|BD5G21580	pper|ppa007253m	ljap|LJ0G023430	pbre|Pbr021475.1	clan|Cla005485	crub|Carubv10025062m	clan|Cla023269	hvul|MLOC_57462.2	stub|Sotub07g015500.1.1	mtru|MT3G082050	mesc|ME04002G00150	cari|Ca_07626	pdac|PDK_30s668621L003	macu|GSMUA_Achr4T18000_001	ptri|PT06G00670	csat|Csa7M239610	mesc|ME06707G00100	hvul|MLOC_66582.1	pper|ppa020164m	tpar|Tp3g10910	caryaillinoinensis|CIL1071S0069	pmum|Pm010955	sita|Si010411m	brap|Bra034735	myricarubra|GENE_003878	mesc|ME06242G00010	pdac|PDK_30s668621L002	macu|GSMUA_Achr3T23620_001	mesc|ME05114G00010	macu|GSMUA_Achr11T23770_001	osat|OS04G52310	pmum|Pm014849	pdac|PDK_30s1026111L001	sbic|SB09G023160	pmum|Pm010811	macu|GSMUA_Achr9T30840_001	tcac|TC01G016160	gmax|GM08G17530	brap|Bra005579	ccaj|C.cajan_46675	hvul|MLOC_64053.1	macu|GSMUA_Achr4T18720_001	ptri|PT10G16910	csat|Csa4M618490	mesc|ME03120G00050	jcur|Jcr4S01705.40	rcom|RC27942G00030	crub|Carubv10009542m	alyr|AL3G13190	fves|FV6G36800	atha|AT2G32270	myricarubra|GENE_009273	ccaj|C.cajan_27143	pbre|Pbr023289.1	zmay|ZM02G04710	sbic|SB06G028270	corylusavellana|Haze_07773-RA	sbic|SB02G006960	ccaj|C.cajan_40078	tcac|TC01G017220	crub|Carubv10015186m	slyc|Solyc07g043230.2.1	rcom|RC30025G00030	fves|FV3G11360	cari|Ca_23527	fves|FV7G02860	pper|ppa020051m	macu|GSMUA_Achr5T29480_001	slyc|Solyc02g032100.2.1	stub|Sotub02g005940.1.1	atri|evm_27.model.AmTr_v1.0_scaffold00062.177	corylusavellana|Haze_07772-RA	brap|Bra021776	osat|OS05G39560	grai|Cotton_D_gene_10018577	tcac|TC00G008210
ORTHO000660	hvul|MLOC_60720.1	slyc|Solyc07g043200.1.1	pdac|PDK_30s680021L001	sita|Si030104m	zmay|ZM07G05150	cpap|CP00030G00980	caryaillinoinensis|CIL0923S0272	tpar|Tp4g14660	atha|AT3G12750	ccaj|C.cajan_02953	corylusavellana|Haze_16613-RA	osat|OS08G45080	corylusavellana|Haze_02967-RA	pdac|PDK_30s794651L003	gmax|GM15G00790	ptri|PT03G01410	mtru|MT4G009740	caryaillinoinensis|CIL1095S0068	grai|Cotton_D_gene_10010790	vvin|VV07G07350	atri|evm_27.model.AmTr_v1.0_scaffold00089.1	cari|Ca_02904	brap|Bra026108	mtru|MT2G104450	clan|Cla009435	pdac|PDK_30s674231L010	lusi|Lus10025450	fves|FV4G08900	alyr|AL1G16640	macu|GSMUA_Achr11T20270_001	ptri|PT03G01670	sita|Si013125m	ptri|PT00G15170	grai|Cotton_D_gene_10010789	jcur|Jcr4S04306.10	sbic|SB07G023605	clan|Cla009437	slyc|Solyc01g057460.2.1	vvin|VV13G06020	atha|AT1G15780	pdac|PDK_30s805111L002	tcac|TC06G003530	mesc|ME09492G00370	pmum|Pm016625	pper|ppa023324m	pbre|Pbr024788.1	vvin|VV07G07360	myricarubra|GENE_001917	jcur|Jcr4S03242.30	cari|Ca_19163	mtru|MT2G104400	cmel|CM3C018679	crub|Carubv10008096m	csat|Csa7M057520	brap|Bra026749	cari|Ca_19165	hvul|MLOC_62049.1	mesc|ME08446G00370	jcur|Jcr4S03242.20	ptri|PT00G14970	zmay|ZM01G35720	clan|Cla009432	fves|FV3G35430	cari|Ca_19164	macu|GSMUA_Achr8T09780_001	zmay|ZM04G10280	pdac|PDK_30s920161L002	sbic|SB07G023620	brap|Bra016651	caryaillinoinensis|CIL1126S0010	clan|Cla009436	pbre|Pbr003026.1	stub|Sotub04g009440.1.1	myricarubra|GENE_012826	pdac|PDK_30s981991L001	ccaj|C.cajan_43997	tpar|Tp1g14070	gmax|GM13G44470	pmum|Pm000351	ptri|PT03G01750	cmel|CM3C018676	caryaillinoinensis|CIL1505S0048	pbre|Pbr024789.1	ptri|PT00G15160	mesc|ME08446G00380	pbre|Pbr041713.1	grai|Cotton_D_gene_10031924	cpap|CP00014G02090	hvul|MLOC_72090.1	ptri|PT03G01600	pbre|Pbr008674.1	pper|ppa000277m	csat|Csa7M057530	pmum|Pm000353	ptri|PT01G20450	slyc|Solyc04g009500.2.1	vvin|VV13G06030	slyc|Solyc04g009490.1.1	pper|ppa005595m	pbre|Pbr003029.2	ptri|PT03G01710	mtru|MT2G095890	cmel|CM3C018678	ljap|LJ3G020750	ptri|PT03G01570	lusi|Lus10025452	jcur|Jcr4S10472.10	ljap|LJ0G011630	tcac|TC06G003560	rcom|RC27446G00200	sbic|SB07G023602	pper|ppa026990m	gmax|GM08G22950	fves|FV4G08910	zmay|ZM01G35730
ORTHO000999	bdis|BD3G12660	ptri|PT00G15100	cpap|CP00010G01160	ptri|PT03G01500	gmax|GM07G03160	vvin|VV00G26190	lusi|Lus10015323	jcur|Jcr4S03242.10	cpap|CP00014G02100	slyc|Solyc10g083750.1.1	grai|Cotton_D_gene_10014668	ljap|LJ0G277540	brap|Bra005780	atha|AT5G03795	fves|FV2G06160	gmax|GM10G07360	ptri|PT14G16730	caryaillinoinensis|CIL0893S0026	cmel|CM3C024503	fves|FV2G16100	pdac|PDK_30s1151141L003	pper|ppa024503m	mtru|MT3G080690	stub|Sotub10g022660.1.1	tcac|TC05G007800	lusi|Lus10008751	gmax|GM06G16770	mtru|MT1G061760	caryaillinoinensis|CIL1071S0010	rcom|RC29815G00060	pmum|Pm012767	fves|FV1G25070	csat|Csa5M647450	crub|Carubv10000598m	lusi|Lus10025178	slyc|Solyc10g085730.1.1	csat|Csa6M449280	vvin|VV08G11150	ccaj|C.cajan_06191	gmax|GM20G15980	ccaj|C.cajan_35418	slyc|Solyc05g016320.1.1	caryaillinoinensis|CIL0982S0157	pmum|Pm022736	pbre|Pbr018496.1	slyc|Solyc09g008720.1.1	fves|FV6G35750	brap|Bra009509	grai|Cotton_D_gene_10005649	pper|ppa006842m	cpap|CP00136G00650	lusi|Lus10039142	cari|Ca_00746	clan|Cla018356	macu|GSMUA_Achr9T10870_001	hvul|MLOC_50357.1	alyr|AL3G08070	myricarubra|GENE_015618	vvin|VV12G10060	lusi|Lus10016058	pper|ppa008342m	pbre|Pbr040233.1	stub|Sotub10g025370.1.1	slyc|Solyc07g045120.1.1	mesc|ME06550G00120	pmum|Pm012771	pdac|PDK_30s671741L001	rcom|RC30005G00410	stub|Sotub09g008470.1.1	gmax|GM03G34670	myricarubra|GENE_015675	ccaj|C.cajan_09916	myricarubra|GENE_024992	gmax|GM13G21240	jcur|Jcr4S00300.50	tpar|Tp6g38920	zmay|ZM07G03800	bdis|BD1G54950	lusi|Lus10013790	ptri|PT14G16710	stub|Sotub07g017660.1.1	atha|AT3G07620	cmel|CM3C022136	pper|ppa1027150m	grai|Cotton_D_gene_10005648	cari|Ca_19044	gmax|GM13G21270	cpap|CP00005G01070	grai|Cotton_D_gene_10005008	crub|Carubv10015613m	sita|Si029368m	corylusavellana|Haze_25424-RA	tcac|TC00G064100	vvin|VV12G10070	ptri|PT06G11740	pmum|Pm026275	ccaj|C.cajan_15230	grai|Cotton_D_gene_10003906	brap|Bra040019	fves|FV6G19720	pmum|Pm014924	rcom|RC30005G00400	sbic|SB02G005180	corylusavellana|Haze_13974-RA
ORTHO000951	corylusavellana|Haze_19504-RA	tcac|TC00G064090	alyr|AL6G03080	atri|evm_27.model.AmTr_v1.0_scaffold00005.172	pbre|Pbr008031.1	tpar|Tp3g06560	clan|Cla012414	pbre|Pbr032405.1	gmax|GM19G37340	brap|Bra027813	ljap|LJ4G032110	caryaillinoinensis|CIL1197S0060	pper|ppa022324m	gmax|GM05G38090	crub|Carubv10021114m	lusi|Lus10002235	atha|AT1G63220	osat|OS04G44870	myricarubra|GENE_022411	atri|evm_27.model.AmTr_v1.0_scaffold00009.330	gmax|GM03G01750	hvul|MLOC_22363.1	vvin|VV02G07180	clan|Cla011474	stub|Sotub08g026740.1.1	bdis|BD3G49890	brap|Bra027628	pdac|PDK_30s809371L002	mtru|MT8G032300	pper|ppa012874m	ccaj|C.cajan_20686	ccaj|C.cajan_11505	pmum|Pm023882	pmum|Pm018009	mtru|MT8G032320	sita|Si023588m	grai|Cotton_D_gene_10017722	bdis|BD5G16570	pbre|Pbr004899.2	atri|evm_27.model.AmTr_v1.0_scaffold00009.331	gmax|GM08G01490	lusi|Lus10029565	pbre|Pbr020576.1	fves|FV5G02160	pmum|Pm018010	tcac|TC03G027040	slyc|Solyc08g080680.2.1	caryaillinoinensis|CIL1142S0010	myricarubra|GENE_014821	sbic|SB04G027270	pmum|Pm018011	fves|FV7G09070	zmay|ZM10G26670	sbic|SB06G023480	zmay|ZM04G19730	macu|GSMUA_Achr1T02990_001	pmum|Pm018008	osat|OS04G58570	corylusavellana|Haze_15201-RA	sita|Si019208m	pmum|Pm018012	cpap|CP00018G02010	ptri|PT02G15510	rcom|RC30190G03350	csat|Csa5M154910	cari|Ca_22795	jcur|Jcr4S02786.40	bdis|BD5G26490	slyc|Solyc10g018060.1.1	pbre|Pbr004900.1	sbic|SB06G033270	cmel|CM3C005646	pper|ppa016686m	pbre|Pbr020577.1	pbre|Pbr031663.1	pper|ppa011300m	rcom|RC30174G02360
ORTHO002162	pbre|Pbr020578.1	mesc|ME07035G00150	zmay|ZM02G08630	cari|Ca_22796	macu|GSMUA_Achr7T04340_001	pbre|Pbr018274.3	alyr|AL2G01960	osat|OS02G42710	tpar|Tp2g01320	caryaillinoinensis|CIL1030S0120	slyc|Solyc10g076340.1.1	tpar|Tp6g40920	hvul|MLOC_10115.1	clan|Cla006608	corylusavellana|Haze_21089-RA	pper|ppa021064m	rcom|RC29729G00350	atha|AT5G01660	macu|GSMUA_Achr5T14350_001	tpar|Tp_un1899_001	sita|Si000495m	tpar|Tp3g09340	grai|Cotton_D_gene_10010064	brap|Bra029888	pmum|Pm029280	slyc|Solyc10g076330.1.1	fves|FV6G09520	slyc|Solyc09g015120.2.1	pbre|Pbr015934.2	csat|Csa3M730840	alyr|AL3G11440	stub|Sotub10g018680.1.1	cpap|CP00005G02340	stub|Sotub06g011100.1.1	pdac|PDK_30s704661L009	mtru|MT7G070350	osat|OS07G35610	brap|Bra009642	zmay|ZM03G41050	ccaj|C.cajan_17668	zmay|ZM06G18930	cari|Ca_09429	zmay|ZM06G18920	atri|evm_27.model.AmTr_v1.0_scaffold00023.40	ljap|LJ0G232620	mtru|MT7G070320	lusi|Lus10040599	bdis|BD2G34547	tcac|TC09G023510	cari|Ca_20725	zmay|ZM08G03970	slyc|Solyc06g050610.1.1	sbic|SB03G004960	sita|Si027849m	corylusavellana|Haze_17294-RA	sita|Si012115m	crub|Carubv10015153m	mesc|ME05375G00030	tcac|TC05G001570	clan|Cla018022	gmax|GM07G19340	mtru|MT4G013760	stub|Sotub09g016660.1.1	bdis|BD4G44780	jcur|Jcr4S03560.30	hvul|AK372792	grai|Cotton_D_gene_10026764	osat|OS01G07140	sbic|SB08G000780	jcur|Jcr4S02867.40	cmel|CM3C008322	cmel|CM3C009131	mtru|MT1G018690	atha|AT3G11000	brap|Bra034158	sbic|SB09G004883	pdac|PDK_30s717461L002	sita|Si010153m	sbic|SB09G004886	vvin|VV08G06460	macu|GSMUA_Achr6T32760_001	hvul|MLOC_18361.1	rcom|RC29820G00370	bdis|BD2G04040	myricarubra|GENE_023205	hvul|MLOC_45555.1	alyr|AL6G00390	gmax|GM18G43880	sita|Si009476m	stub|Sotub10g023340.1.1	ljap|LJ4G018940	lusi|Lus10018307	fves|FV6G09530	stub|Sotub10g018690.1.1	caryaillinoinensis|CIL1557S0014
ORTHO002481	lusi|Lus10012220	ptri|PT08G07230	caryaillinoinensis|CIL1127S0060	crub|Carubv10000362m	vvin|VV13G09790	ptri|PT16G12770	ccaj|C.cajan_39441	osat|OS05G07220	gmax|GM19G25210	crub|Carubv10023078m	atri|evm_27.model.AmTr_v1.0_scaffold00086.110	alyr|AL7G10570	atha|AT5G65760	osat|OS01G56150	pdac|PDK_30s671291L001	osat|OS06G43930	sbic|SB03G035680	pbre|Pbr034461.1	cpap|CP00129G00550	fves|FV0G20340	csat|Csa2M008720	grai|Cotton_D_gene_10015268	crub|Carubv10007247m	pdac|PDK_30s1150591L004	tcac|TC09G003040	pmum|Pm002329	zmay|ZM08G34260	myricarubra|GENE_006537	bdis|BD2G51000	ptri|PT18G10980	tpar|Tp2g28860	vvin|VV00G20570	alyr|AL8G32650	sita|Si006197m	lusi|Lus10011603	slyc|Solyc02g091950.2.1	tcac|TC01G007070	cpap|CP00046G01220	grai|Cotton_D_gene_10037149	gmax|GM17G16950	macu|GSMUA_Achr6T31720_001	pper|ppa005445m	cmel|CM3C004487	brap|Bra011239	sita|Si000635m	stub|Sotub02g030440.1.1	sbic|SB10G025520	caryaillinoinensis|CIL0923S0193	cari|Ca_09370	brap|Bra032109	zmay|ZM09G15790	tpar|Tp4g03280	macu|GSMUA_Achr3T00930_001	ljap|LJ0G062500	hvul|AK370367	pdac|PDK_30s1150591L003	hvul|AK354860	atha|AT2G24280	clan|Cla016661	mesc|ME01349G00120	corylusavellana|Haze_03976-RA	rcom|RC29737G00160	stub|Sotub07g006800.1.1	jcur|Jcr4S00916.40	hvul|AK356198	bdis|BD1G30830	ccaj|C.cajan_24869	crub|Carubv10026232m
ORTHO000909_1	brap|Bra024418	sbic|SB10G025550	grai|Cotton_D_gene_10001487	alyr|AL4G04430	jcur|Jcr4S04808.30	slyc|Solyc07g005190.2.1	rcom|RC29825G00030	vvin|VV11G00410	ptri|PT07G14030	ccaj|C.cajan_25068	stub|Sotub10g027180.1.1	clan|Cla001300	hvul|MLOC_14916.1	slyc|Solyc07g005740.1.1	gmax|GM19G39710	hvul|MLOC_56245.1	myricarubra|GENE_013982	jcur|Jcr4S00141.80	macu|GSMUA_Achr1T26660_001	csat|Csa4M001540	grai|Cotton_D_gene_10027119	lusi|Lus10011900	caryaillinoinensis|CIL1141S0012	ljap|LJ0G027100	pper|ppa018221m	jcur|Jcr4S00141.40	cari|Ca_00951	rcom|RC30129G00090	ptri|PT11G09340	corylusavellana|Haze_04882-RA	cmel|CM3C017979	tpar|Tp3g10510	ccaj|C.cajan_10297	pmum|Pm019989	gmax|GM03G37080	osat|OS05G05830	grai|Cotton_D_gene_10038146	cpap|CP00169G00350	brap|Bra034763	mesc|ME04457G01010	sita|Si005055m	alyr|AL3G12770	mtru|MT7G108580	pdac|PDK_30s970631L001	csat|Csa7M395830	clan|Cla014673	sita|Si022846m	caryaillinoinensis|CIL1176S0069	slyc|Solyc10g080970.1.1	bdis|BD2G50860	atha|AT3G12290	vvin|VV07G08000	sbic|SB09G003920	pper|ppa009263m	pdac|PDK_30s987821L003	ptri|PT14G12470	mesc|ME04457G00980	sbic|SB03G035530	gmax|GM19G39670	brap|Bra001447	myricarubra|GENE_013997	pper|ppa009269m	zmay|ZM08G20140	pmum|Pm019991	fves|FV2G27610	stub|Sotub07g006280.1.1	mtru|MT7G108530	pmum|Pm019996	cpap|CP00009G01960	tcac|TC01G030170	crub|Carubv10014277m	corylusavellana|Haze_04886-RA
ORTHO002337	macu|GSMUA_Achr8T06710_001	rcom|RC30129G00130	tcac|TC01G030120	osat|OS01G55960	atri|evm_27.model.AmTr_v1.0_scaffold00045.257	fves|FV2G27560	bdis|BD2G35690	hvul|AK360201	cari|Ca_00948	fves|FV0G24280	hvul|AK360437	ptri|PT05G04620	stub|Sotub01g035730.1.1	bdis|BD2G12870	crub|Carubv10019885m	pbre|Pbr004415.1	hvul|MLOC_72380.3	myricarubra|GENE_007567	brap|Bra027967	zmay|ZM03G12310	hvul|MLOC_44726.4	tcac|TC05G028270	alyr|AL1G51590	corylusavellana|Haze_04304-RA	macu|GSMUA_Achr11T25540_001	sbic|SB03G014690	sbic|SB03G014700	jcur|Jcr4S00709.70	zmay|ZM03G12300	caryaillinoinensis|CIL1520S0026	ccaj|C.cajan_10724	bdis|BD2G12880	clan|Cla019834	grai|Cotton_D_gene_10007951	tpar|Tp_un0001_015	osat|OS01G26000	pmum|Pm003459	mtru|MT7G114340	atha|AT1G54570	mesc|ME03614G03900	pper|ppa003154m	atri|evm_27.model.AmTr_v1.0_scaffold00057.149	pdac|PDK_30s763681L002	gmax|GM19G42980	ptri|PT05G04630	ptri|PT00G17230	ljap|LJ1G054190	ptri|PT13G03170	sita|Si000505m	corylusavellana|Haze_04305-RA	jcur|Jcr4S00406.100	bdis|BD2G12850	mesc|ME03614G03920	lusi|Lus10018998	ptri|PT13G03140	cari|Ca_01207	rcom|RC30128G00590	vvin|VV14G03870	lusi|Lus10033848	mesc|ME03614G03890	hvul|MLOC_37652.5	gmax|GM03G40350	jcur|Jcr4S16938.10	cmel|CM3C004352	ptri|PT13G03150	slyc|Solyc01g098110.2.1
ORTHO000492_2	pdac|PDK_30s1165911L004	osat|OS01G26039	pbre|Pbr034157.1	grai|Cotton_D_gene_10016488	fves|FV0G24300	cpap|CP00117G00370	sita|Si000589m	pdac|PDK_30s1165911L005	jcur|Jcr4S00709.60	grai|Cotton_D_gene_10013398	jcur|Jcr4S02608.10	cmel|CM3C014702	hvul|MLOC_10169.2	ccaj|C.cajan_25222	caryaillinoinensis|CIL0990S0067	tpar|Tp6g33160	clan|Cla003147	caryaillinoinensis|CIL0982S0106	pbre|Pbr028143.1	macu|GSMUA_Achr5T05370_001	pper|ppa026494m	fves|FV4G09690	ptri|PT12G01610	tpar|Tp2g28050	bdis|BD2G26680	tcac|TC03G031150	hvul|AK353875	cpap|CP00213G00100	hvul|AK252588.1	zmay|ZM01G51360	cari|Ca_17550	brap|Bra031892	gmax|GM20G10960	lusi|Lus10042588	brap|Bra009045	vvin|VV06G11900	slyc|Solyc04g056280.2.1	stub|Sotub04g020510.1.1	myricarubra|GENE_012382	pmum|Pm007494	mesc|ME06948G00410	sita|Si001067m	csat|Csa4M269760	cmel|CM3C009967	gmax|GM14G04410	gmax|GM02G44400	crub|Carubv10002641m	cpap|CP00034G02080	sbic|SB01G009600	stub|Sotub06g030540.1.1	ptri|PT06G02360	pper|ppa004350m	atha|AT5G64960	fves|FV0G22720	osat|OS05G32360	csat|Csa3M837620	pdac|PDK_30s1026701L005	lusi|Lus10036106	corylusavellana|Haze_24924-RA	pbre|Pbr028899.1	atri|evm_27.model.AmTr_v1.0_scaffold00032.39	bdis|BD2G61310	sita|Si021781m	atha|AT5G10270	ccaj|C.cajan_05676	lusi|Lus10026790	clan|Cla017102	ljap|LJ0G424500
ORTHO002081	osat|OS01G72790	alyr|AL8G31740	sbic|SB09G019250	rcom|RC29864G00400	pmum|Pm002005	alyr|AL6G09970	slyc|Solyc06g073630.2.1	pbre|Pbr031824.1	cpap|CP00213G00120	ccaj|C.cajan_01683	atha|AT2G02760	brap|Bra016264	alyr|AL1G15140	pdac|PDK_30s1173371L002	brap|Bra016703	stub|Sotub03g025370.1.1	grai|Cotton_D_gene_10006709	fves|FV5G13790	tcac|TC03G009860	lusi|Lus10013263	caryaillinoinensis|CIL1569S0017	clan|Cla010164	gmax|GM18G16160	mtru|MT4G108080	pmum|Pm006552	osat|OS07G07240	mesc|ME02431G00240	corylusavellana|Haze_07364-RA	zmay|ZM01G55710	gmax|GM05G01270	stub|Sotub11g021890.1.1	hvul|AK252586.1	ptri|PT13G05870	tpar|Tp5g24910	pper|ppa011139m	vvin|VV17G04030	jcur|Jcr4S00084.180	lusi|Lus10036727	ptri|PT19G05350	fves|FV0G05930	bdis|BD2G33600	brap|Bra026582	rcom|RC29736G00220	bdis|BD1G06090	pbre|Pbr011471.1	csat|Csa5M604380	sita|Si031387m	macu|GSMUA_Achr9T25840_001	mesc|ME11495G00550	gmax|GM04G34170	mesc|ME08359G02560	brap|Bra024808	hvul|AK250453.1	corylusavellana|Haze_12050-RA	grai|Cotton_D_gene_10008872	brap|Bra026222	alyr|AL5G01880	tpar|Tp1g12770	slyc|Solyc02g087750.2.1	stub|Sotub02g035100.1.1	myricarubra|GENE_011734	macu|GSMUA_Achr2T16860_001	tpar|Tp2g13870	lusi|Lus10030786	hvul|AK359426	cpap|CP00017G01980	pmum|Pm024796	cari|Ca_19500	vvin|VV01G12560	tcac|TC05G023640	cmel|CM3C012074	crub|Carubv10018180m	zmay|ZM02G46560	myricarubra|GENE_019509	lusi|Lus10037203	atri|evm_27.model.AmTr_v1.0_scaffold00078.103	hvul|AK252717.1	grai|Cotton_D_gene_10030467	pmum|Pm024795	cari|Ca_15344	pper|ppa012854m	brap|Bra026833	slyc|Solyc06g070980.2.1	ljap|LJ1G009740	zmay|ZM07G02520
ORTHO002631	gmax|GM08G40860	sbic|SB02G003870	bdis|BD1G56510	atha|AT1G14400	crub|Carubv10021094m	clan|Cla010163	atri|evm_27.model.AmTr_v1.0_scaffold00004.90	osat|OS03G57790	crub|Carubv10010548m	pper|ppa001261m	ljap|LJ0G055390	crub|Carubv10004256m	pmum|Pm019378	mesc|ME11425G00410	cari|Ca_26649	slyc|Solyc03g026190.2.1	pbre|Pbr030741.1	clan|Cla002333	csat|Csa3M180360	brap|Bra029289	zmay|ZM06G07340	gmax|GM16G32260	tpar|Tp7g23540	hvul|AK363542	vvin|VV16G00620	alyr|AL7G16620	brap|Bra019159	sbic|SB02G003890	ptri|PT12G12920	pper|ppa023932m	caryaillinoinensis|CIL0235S0017	csat|Csa5M173550	jcur|Jcr4S01484.30	osat|OS06G03600	tcac|TC03G026750	grai|Cotton_D_gene_10030718	zmay|ZM09G06110	ptri|PT15G12680	zmay|ZM07G02540	rcom|RC30190G02930	gmax|GM16G32250	gmax|GM09G26960	pbre|Pbr013937.1	cmel|CM3C006880	grai|Cotton_D_gene_10002210	stub|Sotub03g015010.1.1	sita|Si029035m	grai|Cotton_D_gene_10017423	caryaillinoinensis|CIL1568S0034	pmum|Pm023756	tcac|TC03G019640	atha|AT4G25520	vvin|VV02G07220	corylusavellana|Haze_20476-RA	lusi|Lus10038880	cmel|CM3C005370	crub|Carubv10027841m	gmax|GM09G26970	alyr|AL8G28380	sita|Si005892m	alyr|AL7G16630	fves|FV7G39000	myricarubra|GENE_025078	atha|AT5G62090	ccaj|C.cajan_16014	macu|GSMUA_Achr2T03310_001	grai|Cotton_D_gene_10017842	mesc|ME00341G01170	macu|GSMUA_Achr1T16220_001	clan|Cla006204	rcom|RC30147G00600	pdac|PDK_30s754931L003	tpar|Tp2g25260	corylusavellana|Haze_13752-RA	corylusavellana|Haze_08944-RA	atri|evm_27.model.AmTr_v1.0_scaffold00069.80
ORTHO001947	cpap|CP00107G00100	fves|FV5G01790	bdis|BD1G49497	hvul|AK368861	hvul|AK362613	macu|GSMUA_Achr10T07530_001	macu|GSMUA_Achr1T07930_001	crub|Carubv10004216m	atha|AT4G25515	ljap|LJ0G155560	tpar|Tp2g19990	cari|Ca_01260	gmax|GM10G30840	cpap|CP00306G00060	lusi|Lus10027959	csat|Csa2M075410	tcac|TC05G026170	pdac|PDK_30s873511L002	sita|Si019728m	clan|Cla007909	ptri|PT13G04290	ccaj|C.cajan_06987	atha|AT5G28960	crub|Carubv10003958m	crub|Carubv10004573m	atha|AT5G28910	mtru|MT1G080320	grai|Cotton_D_gene_10003205	corylusavellana|Haze_04416-RA	rcom|RC29680G00450	vvin|VV14G05310	gmax|GM03G41070	crub|Carubv10000676m	brap|Bra036124	fves|FV0G26700	sbic|SB04G036750	ljap|LJ0G222980	crub|Carubv10003720m	ptri|PT00G09920	macu|GSMUA_AchrUn_randomT02780_001	macu|GSMUA_AchrUn_randomT23580_001	atri|evm_27.model.AmTr_v1.0_scaffold00067.92	slyc|Solyc06g036640.2.1	cmel|CM3C008699	myricarubra|GENE_018447	lusi|Lus10008196	osat|OS02G56500	caryaillinoinensis|CIL1118S0085	brap|Bra010015	pbre|Pbr023659.1	cari|Ca_03782	ptri|PT00G12650	myricarubra|GENE_018453	crub|Carubv10002822m	myricarubra|GENE_018454	gmax|GM20G36630	alyr|AL6G29300
ORTHO003827	pbre|Pbr036620.1	mesc|ME03802G00170	bdis|BD3G54930	ptri|PT19G03480	pmum|Pm003597	stub|Sotub06g015420.1.1	sbic|SB04G036740	pdac|PDK_30s732791L005	pper|ppa003376m	brap|Bra007012	brap|Bra013829	corylusavellana|Haze_07606-RA	sbic|SB01G003990	corylusavellana|Haze_12274-RA	myricarubra|GENE_004649	crub|Carubv10004866m	ccaj|C.cajan_11257	sita|Si030306m	atri|evm_27.model.AmTr_v1.0_scaffold00174.13	slyc|Solyc05g013770.2.1	pdac|PDK_30s1024751L001	osat|OS12G27520	mesc|ME12794G00390	lusi|Lus10043309	ptri|PT15G08780	jcur|Jcr4S00008.280	mesc|ME06044G00040	stub|Sotub11g022730.1.1	zmay|ZM01G53800	jcur|Jcr4S05892.20	sita|Si017873m	cpap|CP00159G00060	gmax|GM04G36360	mtru|MT3G076540	alyr|AL7G17400	vvin|VV17G00720	cmel|CM3C002313	stub|Sotub03g026200.1.1	gmax|GM05G02740	caryaillinoinensis|CIL1198S0013	clan|Cla000227	bdis|BD2G11640	stub|Sotub05g014700.1.1	cari|Ca_12734	tcac|TC03G013680	ptri|PT10G04760	tpar|Tp7g22720	bdis|BD3G47730	pmum|Pm006792	csat|Csa1M048950	rcom|RC29792G00300	ccaj|C.cajan_08541	fves|FV0G11010	macu|GSMUA_Achr3T17160_001	mesc|ME04175G00450	lusi|Lus10036878	lusi|Lus10019458	pbre|Pbr024036.1	hvul|MLOC_65057.18	atha|AT4G24740	gmax|GM06G18530	gmax|GM17G13440	pper|ppa005689m	hvul|MLOC_69107.4	pmum|Pm024362	cari|Ca_08801	zmay|ZM05G32750	ljap|LJ6G003740	cari|Ca_07436	pbre|Pbr036196.1	rcom|RC30147G05240
ORTHO000506_2	pper|ppa005990m	grai|Cotton_D_gene_10034955	fves|FV5G08860	slyc|Solyc03g112050.2.1	mtru|MT3G086530	bdis|BD4G38310	grai|Cotton_D_gene_10022765	ptri|PT12G08580	vvin|VV01G00240	corylusavellana|Haze_03021-RA	mtru|MT2G103130	vvin|VV09G06330	gmax|GM08G22430	myricarubra|GENE_001936	fves|FV6G17450	ptri|PT03G04990	grai|Cotton_D_gene_10011532	gmax|GM13G44000	macu|GSMUA_Achr7T08380_001	pper|ppa024541m	brap|Bra021125	corylusavellana|Haze_03014-RA	zmay|ZM10G18520	atha|AT3G15660	bdis|BD1G08020	osat|OS01G07950	cmel|CM3C017902	crub|Carubv10014783m	jcur|Jcr4S00055.40	pper|ppa012405m	clan|Cla006447	tcac|TC00G060020	csat|Csa4M004820	tpar|Tp3g13960	cpap|CP00010G02010	gmax|GM07G03660	ljap|LJ3G000430	atri|evm_27.model.AmTr_v1.0_scaffold00033.90	sita|Si011129m	atri|evm_27.model.AmTr_v1.0_scaffold00051.2	bdis|BD2G04637	osat|OS01G34620	sita|Si001781m	cari|Ca_02858	zmay|ZM08G04370	brap|Bra027220	lusi|Lus10008687	slyc|Solyc06g067960.2.1	alyr|AL3G16660	ccaj|C.cajan_00181	stub|Sotub06g023530.1.1	pmum|Pm022130
ORTHO005247	sbic|SB06G019580	caryaillinoinensis|CIL1265S0055	pmum|Pm013635	macu|GSMUA_Achr10T28480_001	rcom|RC29841G00630	atri|evm_27.model.AmTr_v1.0_scaffold00051.1	mesc|ME04269G00040	mesc|ME04151G00630	hvul|MLOC_36621.2	caryaillinoinensis|CIL1271S0031	pbre|Pbr011327.1	atha|AT2G29700	sita|Si023451m	tpar|Tp4g12420	corylusavellana|Haze_17210-RA	pdac|PDK_30s65509650L018	mesc|ME10689G00940	zmay|ZM08G14330	fves|FV7G29160	hvul|AK250514.1	crub|Carubv10024268m	mtru|MT5G082470	tpar|Tp6g37180	pbre|Pbr042286.1	tcac|TC10G001620	vvin|VV06G02010	jcur|Jcr4S00129.40	alyr|AL4G14260	fves|FV3G22190	pdac|PDK_30s833341L003	grai|Cotton_D_gene_10013018	ccaj|C.cajan_27902	bdis|BD2G23770	slyc|Solyc06g076890.1.1	myricarubra|GENE_002086	ptri|PT09G04720	hvul|AK356520	atha|AT5G05710	cmel|CM3C025860	alyr|AL6G05320	myricarubra|GENE_007892	corylusavellana|Haze_24286-RA	mesc|ME03150G00310	sita|Si005121m	caryaillinoinensis|CIL1204S0055	rcom|RC29681G00310	stub|Sotub06g032650.1.1	macu|GSMUA_Achr6T33760_001	brap|Bra018365	ljap|LJ0G097890	ptri|PT01G24990	pbre|Pbr014264.1	osat|OS01G63800	stub|Sotub05g025370.1.1	mesc|ME06512G02540	sbic|SB09G021960	lusi|Lus10040681	pmum|Pm000547	zmay|ZM03G26470	cpap|CP00019G01910	pper|ppa013025m	tcac|TC09G030120	ljap|LJ0G054190	jcur|Jcr4S03885.60	gmax|GM14G06560	ptri|PT08G06470	brap|Bra000472	gmax|GM02G42330	hvul|MLOC_66909.1	cpap|CP00112G00370
ORTHO002653	cari|Ca_15619	clan|Cla013354	osat|OS05G37460	pmum|Pm018901	grai|Cotton_D_gene_10025245	pper|ppa013003m	slyc|Solyc05g052720.1.1	cari|Ca_12492	bdis|BD2G55360	clan|Cla001416	cari|Ca_17181	ljap|LJ6G006780	alyr|AL4G16780	tcac|TC00G035400	fves|FV0G40740	slyc|Solyc12g096610.1.1	brap|Bra005637	corylusavellana|Haze_11115-RA	vvin|VV05G14120	clan|Cla001417	cari|Ca_17918	ptri|PT07G00160	csat|Csa2M123570	slyc|Solyc12g017920.1.1	mesc|ME04024G00090	pdac|PDK_30s1048841L004	osat|OS03G62680	pmum|Pm027807	mesc|ME04024G00100	tpar|Tp4g14220	crub|Carubv10022947m	ptri|PT17G00150	atri|evm_27.model.AmTr_v1.0_scaffold00066.92	tpar|Tp2g03830	bdis|BD1G01980	pper|ppa004452m	crub|Carubv10024816m	lusi|Lus10033474	atha|AT2G31865	zmay|ZM01G59290	ccaj|C.cajan_24083	caryaillinoinensis|CIL1416S0025	cari|Ca_17183	grai|Cotton_D_gene_10010533	mtru|MT3G029520	ljap|LJ2G029860	brap|Bra021718	brap|Bra021755	sbic|SB01G001560	stub|Sotub12g014610.1.1	lusi|Lus10020902	alyr|AL4G16800	ljap|LJ2G029830	jcur|Jcr4S01025.20	cari|Ca_17930	atha|AT2G31870	pbre|Pbr036394.1	brap|Bra021756	macu|GSMUA_Achr3T21720_001	crub|Carubv10025449m
ORTHO004202	alyr|AL4G16810	sita|Si035220m	rcom|RC28266G00050	crub|Carubv10025285m	cpap|CP00009G02410	stub|Sotub12g028940.1.1	myricarubra|GENE_020777	hvul|AK364505	fves|FV1G02500	crub|Carubv10024725m	tpar|Tp1g16900	grai|Cotton_D_gene_10033167	csat|Csa1M008450	ccaj|C.cajan_27111	jcur|Jcr4S00431.90	tpar|Tp4g16620	pbre|Pbr011505.1	brap|Bra003786	cari|Ca_02762	ljap|LJ0G045700	lusi|Lus10033115	mtru|MT5G090570	tcac|TC00G074390	mtru|MT0G10880	fves|FV5G18480	alyr|AL1G19880	caryaillinoinensis|CIL1467S0018	mesc|ME08359G02760	clan|Cla019141	crub|Carubv10008700m	atri|evm_27.model.AmTr_v1.0_scaffold00002.307	rcom|RC30147G07230	gmax|GM06G20150	caryaillinoinensis|CIL1477S0014	pdac|PDK_30s758591L001	osat|OS12G44180	rcom|RC30147G07220	stub|Sotub03g026570.1.1	sbic|SB08G023130	tpar|Tp5g29890	grai|Cotton_D_gene_10015203	ljap|LJ0G208850	pmum|Pm024625	pbre|Pbr011507.1	crub|Carubv10022999m	csat|Csa1M008470	brap|Bra025702	stub|Sotub03g026580.1.1	ptri|PT15G06870	crub|Carubv10020132m	macu|GSMUA_Achr5T14950_001	slyc|Solyc03g113340.2.1	hvul|MLOC_73145.1	myricarubra|GENE_019637	atha|AT2G34350	clan|Cla019139	atha|AT1G18940	brap|Bra021904	bdis|BD4G00480	brap|Bra005435	atha|AT2G34355	cpap|CP01718G00020	cari|Ca_10150	caryaillinoinensis|CIL1467S0021	tcac|TC03G009040	mesc|ME12794G01690	corylusavellana|Haze_07758-RA	vvin|VV17G04410	grai|Cotton_D_gene_10006695	lusi|Lus10036663	cmel|CM3C017146	gmax|GM04G34560	tpar|Tp4g16610	mtru|MT2G100400	lusi|Lus10042170	jcur|Jcr4S18919.10	sita|Si021564m	pper|ppa024422m	pper|ppa003974m	atha|AT1G74780
ORTHO001693	alyr|AL2G23630	gmax|GM04G34550	cmel|CM3C017145	slyc|Solyc03g113330.2.1	myricarubra|GENE_019497	vvin|VV17G04400	brap|Bra021905	pbre|Pbr036119.1	zmay|ZM03G14020	zmay|ZM04G27720	tcac|TC08G009580	lusi|Lus10016434	jcur|Jcr4S07896.60	mtru|MT3G087780	pper|ppa003982m	pbre|Pbr022582.1	mtru|MT5G061690	ljap|LJ0G174220	sita|Si016915m	csat|Csa5M407090	corylusavellana|Haze_24995-RA	mesc|ME04065G00430	slyc|Solyc04g072690.2.1	slyc|Solyc04g054490.2.1	cpap|CP00231G00070	ccaj|C.cajan_19469	stub|Sotub04g022170.1.1	mesc|ME08265G00430	pmum|Pm019178	clan|Cla014167	cmel|CM3C022806	vvin|VV07G05950	macu|GSMUA_Achr5T22890_001	macu|GSMUA_Achr10T30530_001	ccaj|C.cajan_04968	cmel|CM3C007780	vvin|VV18G03090	tcac|TC01G009530	grai|Cotton_D_gene_10023848	hvul|AK373909	fves|FV6G00620	myricarubra|GENE_016177	zmay|ZM05G40680	cari|Ca_12677	tpar|Tp6g33320	lusi|Lus10019678	osat|OS02G51540	csat|Csa6M500670	pmum|Pm001951	gmax|GM13G02190	rcom|RC29877G00140	clan|Cla019787	gmax|GM11G36160	ptri|PT05G07980	brap|Bra009059	alyr|AL6G09760	atri|evm_27.model.AmTr_v1.0_scaffold00010.220
ORTHO003753	pper|ppa004428m	atha|AT5G10080	gmax|GM14G34100	caryaillinoinensis|CIL1071S0088	jcur|Jcr4S02877.60	rcom|RC29908G01300	pbre|Pbr042163.1	bdis|BD3G59090	gmax|GM18G02280	caryaillinoinensis|CIL1145S0145	osat|OS04G39430	pper|ppa015856m	atha|AT5G14400	cmel|CM3C021600	rcom|RC29633G00490	pdac|PDK_30s1089561L003	tpar|Tp6g29620	fves|FV3G30450	tcac|TC04G002150	cpap|CP00130G00640	jcur|Jcr4S02302.50	sita|Si010072m	stub|Sotub07g023500.1.1	mesc|ME11635G00060	slyc|Solyc02g093540.2.1	slyc|Solyc07g056160.2.1	alyr|AL6G14170	zmay|ZM02G12690	vvin|VV14G10710	bdis|BD5G12990	pmum|Pm014929	sbic|SB06G019600	ptri|PT01G35050	pper|ppa020957m	macu|GSMUA_Achr5T04260_001	brap|Bra023464	pmum|Pm015603	cpap|CP00136G00710	fves|FV0G40240	ccaj|C.cajan_48425	corylusavellana|Haze_12572-RA	pmum|Pm014931	clan|Cla004637	grai|Cotton_D_gene_10014672	lusi|Lus10016065	pbre|Pbr040235.1	csat|Csa5M517880	vvin|VV12G10110	lusi|Lus10003650	hvul|AK371371	crub|Carubv10002931m	rcom|RC30005G00350	stub|Sotub02g036720.1.1	atri|evm_27.model.AmTr_v1.0_scaffold00061.116	mesc|ME05335G00060	grai|Cotton_D_gene_10019112	myricarubra|GENE_000543
ORTHO003157	brap|Bra008760	ljap|LJ1G039410	gmax|GM16G07360	mtru|MT7G033040	lusi|Lus10022298	mesc|ME03805G00030	corylusavellana|Haze_14772-RA	tcac|TC00G052160	ptri|PT14G16790	stub|Sotub12g029190.1.1	slyc|Solyc11g072640.1.1	atri|evm_27.model.AmTr_v1.0_scaffold00023.176	hvul|AK248317.1	cari|Ca_02573	tcac|TC09G032940	clan|Cla008300	myricarubra|GENE_018551	pbre|Pbr033945.1	stub|Sotub12g029130.1.1	vvin|VV06G04600	cpap|CP00139G00330	ptri|PT01G23220	sita|Si026531m	pper|ppa007203m	brap|Bra033833	fves|FV3G30390	osat|OS12G01160	alyr|AL5G13980	tpar|Tp_un0096_002	atha|AT3G45770	bdis|BD1G02350	bdis|BD4G45270	crub|Carubv10017755m	lusi|Lus10020160	slyc|Solyc12g096780.1.1	csat|Csa1M077240	bdis|BD1G47700	tpar|Tp5g15750	rcom|RC28752G00070	mesc|ME03750G00410	gmax|GM13G40520	ljap|LJ0G174990	pdac|PDK_30s880731L001	atri|evm_27.model.AmTr_v1.0_scaffold00023.177	jcur|Jcr4S04503.20	osat|OS11G01154	macu|GSMUA_Achr8T17420_001	caryaillinoinensis|CIL1305S0061
ORTHO005933	zmay|ZM04G06220	cmel|CM3C026850	mtru|MT2G095840	ccaj|C.cajan_13607	grai|Cotton_D_gene_10006615	pmum|Pm000738	corylusavellana|Haze_23969-RA	sbic|SB07G006220	sita|Si010418m	sita|Si017952m	osat|OS04G49850	sbic|SB06G026790	brap|Bra007514	tpar|Tp5g03010	pper|ppa019475m	macu|GSMUA_Achr10T06540_001	ljap|LJ1G028110	cmel|CM3C022461	alyr|AL4G32370	clan|Cla021372	slyc|Solyc01g088530.2.1	atri|evm_27.model.AmTr_v1.0_scaffold00002.100	tcac|TC01G040000	caryaillinoinensis|CIL1505S0005	grai|Cotton_D_gene_10020102	bdis|BD3G52080	caryaillinoinensis|CIL1122S0011	corylusavellana|Haze_02907-RA	atha|AT2G44600	cari|Ca_06091	lusi|Lus10019505	mesc|ME08265G03980	grai|Cotton_D_gene_10014926	pbre|Pbr027775.1	brap|Bra004849	ccaj|C.cajan_18201	cmel|CM3C006262	csat|Csa6M079790	ptri|PT02G13450	brap|Bra014506	gmax|GM18G48090	fves|FV7G21220	clan|Cla006999	pbre|Pbr030752.1	pmum|Pm017522	atha|AT3G60200	rcom|RC30190G04850	stub|Sotub01g028670.1.1	tpar|Tp4g26690	grai|Cotton_D_gene_10029180	lusi|Lus10043351	hvul|AK365721	zmay|ZM05G36980	ptri|PT14G04140	crub|Carubv10023383m	csat|Csa3M128830	macu|GSMUA_Achr3T27500_001	myricarubra|GENE_012780
ORTHO005405	gmax|GM09G38280	sbic|SB04G031370	zmay|ZM01G21850	crub|Carubv10017700m	hvul|MLOC_56208.1	alyr|AL5G30820	macu|GSMUA_Achr2T04810_001	pbre|Pbr020602.1	bdis|BD5G19734	cmel|CM3C019929	myricarubra|GENE_015173	corylusavellana|Haze_03385-RA	gmax|GM13G25510	hvul|MLOC_65398.2	zmay|ZM04G28930	gmax|GM15G35250	sita|Si001201m	bdis|BD2G53130	ptri|PT08G00970	zmay|ZM08G33090	fves|FV7G00490	caryaillinoinensis|CIL1047S0046	bdis|BD2G21850	pper|ppa005831m	ccaj|C.cajan_46639	clan|Cla013664	zmay|ZM06G27080	brap|Bra028775	cari|Ca_15700	pdac|PDK_30s1158551L001	tpar|Tp6g37820	macu|GSMUA_Achr11T15590_001	cpap|CP00033G01220	csat|Csa6M051500	vvin|VV13G10990	hvul|MLOC_51655.7	rcom|RC29751G00230	lusi|Lus10034857	crub|Carubv10001217m	sbic|SB03G037815	brap|Bra005834	atri|evm_27.model.AmTr_v1.0_scaffold00119.90	atha|AT5G04980	pmum|Pm017006	hvul|MLOC_71567.1	mtru|MT8G043480	pbre|Pbr010440.1	lusi|Lus10008934	sbic|SB05G001745	pbre|Pbr024743.1	tcac|TC10G012590	sbic|SB09G023855	lusi|Lus10028884
ORTHO000949_1	osat|OS05G41000	lusi|Lus10033398	sita|Si021683m	ptri|PT10G24270	mesc|ME12865G00250	pbre|Pbr010453.1	sita|Si009685m	alyr|AL6G04400	grai|Cotton_D_gene_10003367	corylusavellana|Haze_25900-RA	sita|Si024931m	atri|evm_27.model.AmTr_v1.0_scaffold00239.4	rcom|RC29912G00910	macu|GSMUA_Achr2T09310_001	fves|FV0G36780	ljap|LJ3G023230	pbre|Pbr035679.1	sita|Si002331m	csat|Csa2M298310	slyc|Solyc12g008780.1.1	caryaillinoinensis|CIL1126S0110	pbre|Pbr028693.1	tpar|Tp6g18510	pper|ppa009552m	atha|AT5G56760	mesc|ME11882G00230	grai|Cotton_D_gene_10026845	macu|GSMUA_Achr8T27570_001	clan|Cla007771	ptri|PT13G10810	osat|OS05G45710	brap|Bra006857	pbre|Pbr016709.1	stub|Sotub12g009970.1.1	crub|Carubv10026817m	zmay|ZM08G26750	cari|Ca_17803	sbic|SB09G026560	jcur|Jcr4S00752.20	mtru|MT4G090070	hvul|MLOC_74532.1	brap|Bra002793	vvin|VV11G03820	alyr|AL8G22370	lusi|Lus10008567	lusi|Lus10032686	cmel|CM3C003551
ORTHO006741	tcac|TC09G008160	ccaj|C.cajan_02508	pmum|Pm027232	osat|OS01G52260	sbic|SB03G033120	gmax|GM16G03080	pbre|Pbr016700.1	myricarubra|GENE_025527	bdis|BD2G48430	mesc|ME02994G00210	grai|Cotton_D_gene_10024519	pbre|Pbr022141.1	cpap|CP00006G02050	pbre|Pbr029427.1	stub|Sotub10g017830.1.1	bdis|BD1G35040	jcur|Jcr4S02565.10	grai|Cotton_D_gene_10034367	tcac|TC02G006450	vvin|VV04G01140	mtru|MT5G021410	lusi|Lus10041812	ptri|PT07G13160	zmay|ZM06G10200	pper|ppa010752m	fves|FV1G14120	mtru|MT3G117390	crub|Carubv10014544m	csat|Csa4M043920	sbic|SB10G029850	alyr|AL3G40470	gmax|GM17G17170	pdac|PDK_30s860271L001	atha|AT2G16460	mesc|ME07520G02320	rcom|RC28140G00030	jcur|Jcr4S01244.10	cari|Ca_01990	caryaillinoinensis|CIL1020S0121	brap|Bra037301	ljap|LJ2G022860	hvul|AK364905	macu|GSMUA_AchrUn_randomT22480_001	corylusavellana|Haze_03812-RA	tpar|Tp3g29740	ccaj|C.cajan_38332	atri|evm_27.model.AmTr_v1.0_scaffold00001.210	gmax|GM16G24320	caryaillinoinensis|CIL1066S0094	pmum|Pm026719	tcac|TC01G002180	cari|Ca_04753	vvin|VV03G06040	macu|GSMUA_Achr4T05000_001	pper|ppa010878m	ccaj|C.cajan_18987	pmum|Pm021704
ORTHO003593	cari|Ca_09988	vvin|VV04G01130	cmel|CM3C017539	slyc|Solyc10g054320.1.1	clan|Cla014551	sita|Si007231m	osat|OS06G49890	mtru|MT8G076260	ptri|PT09G12460	tcac|TC00G030670	brap|Bra023748	mesc|ME10563G01130	stub|Sotub03g005740.1.1	ptri|PT02G03850	gmax|GM10G00990	tcac|TC04G025400	slyc|Solyc09g089920.1.1	corylusavellana|Haze_24619-RA	pmum|Pm009383	pbre|Pbr025352.1	rcom|RC29603G00010	grai|Cotton_D_gene_10028044	corylusavellana|Haze_11351-RA	pmum|Pm020606	vvin|VV07G10800	sita|Si011941m	caryaillinoinensis|CIL1354S0047	slyc|Solyc03g005510.1.1	fves|FV2G08990	corylusavellana|Haze_11349-RA	atha|AT3G23230	cpap|CP00044G00680	osat|OS03G05590	caryaillinoinensis|CIL0996S0068	pper|ppa023368m	lusi|Lus10033884	stub|Sotub03g005730.1.1	pper|ppa018601m	corylusavellana|Haze_24616-RA	myricarubra|GENE_016615	lusi|Lus10021873	cmel|CM3C006431	gmax|GM20G34560	ptri|PT08G16410	clan|Cla021526	grai|Cotton_D_gene_10021891	pbre|Pbr023045.1	mesc|ME01551G01070	gmax|GM10G33070	crub|Carubv10015406m	rcom|RC29584G00040	brap|Bra014925	corylusavellana|Haze_24618-RA	pbre|Pbr030541.1	cari|Ca_12218	tpar|Tp3g20880	jcur|Jcr4S05283.30	bdis|BD3G12565	slyc|Solyc03g005500.1.1	csat|Csa3M135620	fves|FV4G00130	pbre|Pbr011104.1	clan|Cla014830	mesc|ME09880G00210
ORTHO002275	lusi|Lus10011830	cari|Ca_12080	ccaj|C.cajan_22557	ptri|PT10G07170	fves|FV2G09000	stub|Sotub09g026030.1.1	vvin|VV07G10790	grai|Cotton_D_gene_10021631	jcur|Jcr4S03023.40	lusi|Lus10019752	sita|Si028730m	ljap|LJ0G036920	grai|Cotton_D_gene_10029177	cpap|CP00125G00600	stub|Sotub01g025380.1.1	gmax|GM09G36050	fves|FV6G20820	vvin|VV13G01030	atri|evm_27.model.AmTr_v1.0_scaffold00111.124	rcom|RC29990G00190	bdis|BD1G19210	sbic|SB02G041640	caryaillinoinensis|CIL0976S0074	macu|GSMUA_AchrUn_randomT13450_001	ljap|LJ0G230670	pdac|PDK_30s956431L001	lusi|Lus10019751	lusi|Lus10016373	atha|AT1G18830	pbre|Pbr022928.1	brap|Bra007745	myricarubra|GENE_017940	brap|Bra003525	corylusavellana|Haze_03129-RA	brap|Bra016539	mesc|ME06914G00340	ptri|PT09G05840	pdac|PDK_30s828471L001	alyr|AL5G34610	pper|ppa000665m	grai|Cotton_D_gene_10020098	macu|GSMUA_AchrUn_randomT13470_001	ljap|LJ0G100880	grai|Cotton_D_gene_10014921	lusi|Lus10005322	corylusavellana|Haze_03128-RA	ptri|PT09G05830	brap|Bra007747	macu|GSMUA_Achr8T22150_001	crub|Carubv10016632m	cpap|CP00125G00590	grai|Cotton_D_gene_10032686	hvul|AK354341	tcac|TC01G040090	lusi|Lus10005323	slyc|Solyc01g088020.2.1	mesc|ME06314G00070	cmel|CM3C024003	pbre|Pbr009689.2	atri|evm_27.model.AmTr_v1.0_scaffold00111.122	hvul|AK364992	atri|evm_27.model.AmTr_v1.0_scaffold00111.123	pmum|Pm016563	clan|Cla017292	csat|Csa3M685700	macu|GSMUA_Achr3T08600_001	pdac|PDK_30s1060371L002	gmax|GM12G01290	tpar|Tp5g00090	zmay|ZM07G29200	ccaj|C.cajan_20954	cari|Ca_24928	cmel|CM3C024002	macu|GSMUA_AchrUn_randomT13460_001	crub|Carubv10011773m
ORTHO002390	osat|OS07G46370	lusi|Lus10016374	hvul|AK356588	zmay|ZM02G40190	alyr|AL1G19770	caryaillinoinensis|CIL0919S0146	lusi|Lus10039578	ptri|PT01G26060	atha|AT3G63460	lusi|Lus10017378	sbic|SB10G002970	hvul|AK248365.1	zmay|ZM06G08270	brap|Bra009670	cari|Ca_07541	rcom|RC29799G00110	atha|AT5G23310	pbre|Pbr012244.1	cari|Ca_19566	stub|Sotub02g006550.1.1	vvin|VV10G06370	slyc|Solyc02g021140.2.1	cpap|CP00060G00710	macu|GSMUA_Achr10T27220_001	ptri|PT05G09000	ccaj|C.cajan_42710	grai|Cotton_D_gene_10030063	cmel|CM3C015351	pmum|Pm006016	fves|FV4G23320	lusi|Lus10010174	ljap|LJ0G053940	alyr|AL6G23120	ccaj|C.cajan_42368	tpar|Tp2g23840	clan|Cla011317	corylusavellana|Haze_11782-RA	macu|GSMUA_Achr10T27190_001	atri|evm_27.model.AmTr_v1.0_scaffold00044.9	mesc|ME07960G00020	ljap|LJ0G122490	sita|Si007118m	brap|Bra026503	bdis|BD1G51140
ORTHO007634	pper|ppa011882m	tcac|TC02G013390	myricarubra|GENE_000099	csat|Csa1M571850	osat|OS06G05110	gmax|GM20G12510	pmum|Pm006017	jcur|Jcr4S09211.10	caryaillinoinensis|CIL1128S0035	ljap|LJ0G052380	cari|Ca_18793	ccaj|C.cajan_18909	ptri|PT02G23010	ptri|PT14G14150	lusi|Lus10026725	brap|Bra021721	grai|Cotton_D_gene_10026488	pbre|Pbr013837.1	macu|GSMUA_Achr1T18360_001	brap|Bra032450	cpap|CP00050G01310	pmum|Pm030366	sbic|SB02G016820	corylusavellana|Haze_11082-RA	pbre|Pbr031127.1	stub|Sotub09g031400.1.1	atha|AT1G05830	bdis|BD4G08510	clan|Cla000434	vvin|VV05G01430	gmax|GM18G51890	tcac|TC04G019000	stub|Sotub09g031390.1.1	stub|Sotub10g019060.1.1	tcac|TC00G034500	osat|OS09G04890	tpar|Tp1g04640	tpar|Tp4g14050	csat|Csa6M022310	ptri|PT14G14140	ptri|PT02G23000	hvul|AK362848	sbic|SB02G016800	atha|AT2G31650	gmax|GM08G29010	tcac|TC04G019010	alyr|AL1G05350	ljap|LJ0G052660	alyr|AL4G16550	atri|evm_27.model.AmTr_v1.0_scaffold00049.91	myricarubra|GENE_016989	sita|Si028793m	cmel|CM3C026117	crub|Carubv10008150m	mesc|ME00248G00050	rcom|RC29684G00080	cmel|CM3C026118	crub|Carubv10022547m
ORTHO004224	slyc|Solyc09g098260.1.1	zmay|ZM07G10000	tcac|TC02G029500	caryaillinoinensis|CIL1003S0082	fves|FV4G08690	pper|ppa000574m	lusi|Lus10025508	slyc|Solyc09g098250.2.1	cpap|CP00050G01300	clan|Cla006645	sbic|SB10G004120	slyc|Solyc01g095450.2.1	ljap|LJ1G056480	stub|Sotub01g032900.1.1	stub|Sotub05g022500.1.1	mtru|MT7G116870	pper|ppa007486m	atha|AT4G01130	rcom|RC30174G03770	slyc|Solyc05g050210.2.1	atri|evm_27.model.AmTr_v1.0_scaffold00053.34	vvin|VV15G05860	tcac|TC01G034940	gmax|GM07G06640	corylusavellana|Haze_15610-RA	grai|Cotton_D_gene_10035653	csat|Csa6M007420	macu|GSMUA_Achr10T14610_001	ccaj|C.cajan_39629	alyr|AL6G40440	jcur|Jcr4S00022.230	ptri|PT14G08790	pbre|Pbr021040.1	pmum|Pm018424	crub|Carubv10001068m	caryaillinoinensis|CIL1158S0011	cpap|CP00184G00010	hvul|MLOC_4594.1	myricarubra|GENE_004497	ljap|LJ1G056500	sita|Si008678m	lusi|Lus10012644	mesc|ME02658G00620	mtru|MT0G21620	osat|OS06G06520	gmax|GM03G41580
ORTHO007232	tpar|Tp6g00980	gmax|GM17G18170	gmax|GM16G03210	cmel|CM3C021168	caryaillinoinensis|CIL0974S0084	ccaj|C.cajan_46799	fves|FV7G06420	cari|Ca_01292	ccaj|C.cajan_30259	grai|Cotton_D_gene_10039843	gmax|GM12G22350	corylusavellana|Haze_09528-RA	pmum|Pm011634	bdis|BD4G43250	osat|OS12G04270	jcur|Jcr4S15134.10	vvin|VV19G03630	myricarubra|GENE_008966	crub|Carubv10026678m	sita|Si026579m	caryaillinoinensis|CIL1444S0003	brap|Bra022709	fves|FV3G27910	ptri|PT01G40800	tcac|TC07G007140	hvul|AK364870	rcom|RC29626G00070	atri|evm_27.model.AmTr_v1.0_scaffold00061.187	cpap|CP00080G01150	sbic|SB05G002430	stub|Sotub07g026780.1.1	cari|Ca_26142	zmay|ZM02G24980	clan|Cla011749	hvul|AK364131	pbre|Pbr033253.1	csat|Csa3M099700	mesc|ME03000G00140	alyr|AL8G19550	sita|Si010488m	pper|ppa008988m	atha|AT5G54290
ORTHO008810	gmax|GM06G39700	ccaj|C.cajan_21923	cmel|CM3C016553	lusi|Lus10038581	osat|OS11G04500	tpar|Tp6g16330	lusi|Lus10037881	slyc|Solyc07g063570.2.1	macu|GSMUA_Achr7T21340_001	atri|evm_27.model.AmTr_v1.0_scaffold00007.186	clan|Cla012018	cmel|CM3C026046	ljap|LJ0G457840	alyr|AL6G00260	lusi|Lus10025260	caryaillinoinensis|CIL1501S0004	myricarubra|GENE_023259	cmel|CM3C025799	crub|Carubv10013732m	tcac|TC06G010390	vvin|VV09G02000	macu|GSMUA_Achr9T04760_001	myricarubra|GENE_020815	ptri|PT03G05820	mtru|MT4G029340	pmum|Pm003077	sita|Si039437m	osat|OS03G60190	lusi|Lus10033471	csat|Csa3M651830	ptri|PT16G13220	bdis|BD1G04030	pper|ppa016882m	tpar|Tp3g12400	atha|AT3G14160	rcom|RC29727G00160	pbre|Pbr027535.2	vvin|VV08G06160	gmax|GM19G45240	alyr|AL3G14920	corylusavellana|Haze_16259-RA	caryaillinoinensis|CIL1077S0015	ccaj|C.cajan_34083	pper|ppa006591m	clan|Cla012574	grai|Cotton_D_gene_10024083	ccaj|C.cajan_11002	brap|Bra027369	grai|Cotton_D_gene_10036348	pdac|PDK_30s1113331L006	corylusavellana|Haze_16082-RA	pdac|PDK_30s744422L001	mesc|ME06700G00180	sbic|SB01G003600	zmay|ZM05G01730	atha|AT5G01780	fves|FV6G09370	jcur|Jcr4S00167.90	ljap|LJ1G057820
ORTHO004146	csat|Csa4M329550	gmax|GM04G30340	pmum|Pm013215	pbre|Pbr014601.1	tcac|TC00G045570	hvul|MLOC_71880.1	fves|FV0G16280	cpap|CP00025G01550	corylusavellana|Haze_21126-RA	crub|Carubv10020315m	ljap|LJ0G234590	vvin|VV15G03620	brap|Bra026100	fves|FV6G25020	stub|Sotub08g008160.1.1	bdis|BD3G54420	myricarubra|GENE_020809	osat|OS06G07996	tpar|Tp5g35150	caryaillinoinensis|CIL1030S0059	osat|OS02G55940	ptri|PT03G16770	brap|Bra026746	caryaillinoinensis|CIL1106S0018	alyr|AL0G11780	rcom|RC27446G00030	sbic|SB02G032720	stub|Sotub08g008180.1.1	cpap|CP00010G01090	sbic|SB04G036260	cmel|CM3C017854	jcur|Jcr4S06978.20	brap|Bra008450	atha|AT1G15810	alyr|AL1G16670	mesc|ME09492G00280	alyr|AL2G29150	pmum|Pm013741	zmay|ZM04G25740	pdac|PDK_30s735891L001	brap|Bra035166	atha|AT1G80620	gmax|GM07G03000	atri|evm_27.model.AmTr_v1.0_scaffold00017.70	osat|OS06G07896	macu|GSMUA_Achr5T22860_001	tpar|Tp1g14110	zmay|ZM07G21040	crub|Carubv10012290m	ccaj|C.cajan_34334	slyc|Solyc08g006840.2.1	csat|Csa4M006260	pper|ppa005542m	clan|Cla012733	mtru|MT4G009100
ORTHO004069	lusi|Lus10038010	cari|Ca_20044	tcac|TC00G031320	lusi|Lus10009249	sita|Si017254m	hvul|AK373882	grai|Cotton_D_gene_10023196	lusi|Lus10010090	vvin|VV15G03550	caryaillinoinensis|CIL0893S0183	cmel|CM3C025320	mtru|MT4G090990	csat|Csa1M386570	corylusavellana|Haze_06568-RA	osat|OS02G54490	crub|Carubv10007227m	rcom|RC29933G00390	macu|GSMUA_Achr10T05620_001	tpar|Tp7g19640	mesc|ME03542G00180	sbic|SB04G035270	pmum|Pm009910	fves|FV3G07060	slyc|Solyc02g079050.2.1	corylusavellana|Haze_06207-RA	brap|Bra013534	lusi|Lus10011250	vvin|VV00G05220	ccaj|C.cajan_22809	pper|ppa001703m	cpap|CP00027G01160	myricarubra|GENE_017644	sita|Si016393m	bdis|BD3G60190	macu|GSMUA_Achr10T05630_001	cmel|CM3C025319	hvul|MLOC_68157.5	atha|AT4G21530	lusi|Lus10018436	pdac|PDK_30s697991L001	atri|evm_27.model.AmTr_v1.0_scaffold00019.256	cari|Ca_19677	alyr|AL0G04670	grai|Cotton_D_gene_10031317
ORTHO008521	ptri|PT04G03300	stub|Sotub02g022020.1.1	gmax|GM07G30980	clan|Cla001368	tcac|TC06G016810	csat|Csa1M385570	zmay|ZM04G26340	macu|GSMUA_Achr10T05610_001	vvin|VV00G05240	bdis|BD3G01110	myricarubra|GENE_011859	rcom|RC29901G00110	pbre|Pbr041820.1	cari|Ca_07109	sbic|SB04G000830	crub|Carubv10004658m	atri|evm_27.model.AmTr_v1.0_scaffold00007.295	alyr|AL7G28330	grai|Cotton_D_gene_10004686	lusi|Lus10030033	sita|Si016973m	stub|Sotub07g019290.1.1	pper|ppa004799m	lusi|Lus10030032	ptri|PT14G15200	tpar|Tp7g13660	atri|evm_27.model.AmTr_v1.0_scaffold00007.294	atha|AT4G15440	macu|GSMUA_Achr6T13520_001	lusi|Lus10035289	vvin|VV12G11140	gmax|GM12G31770	ccaj|C.cajan_32969	ljap|LJ3G011840	mtru|MT2G087890	clan|Cla007650	brap|Bra012788	mesc|ME05214G00200	lusi|Lus10030029	tcac|TC01G015990	hvul|AK369916	slyc|Solyc07g049690.2.1	jcur|Jcr4S02848.40	lusi|Lus10031540	cmel|CM3C018833
ORTHO007098	pmum|Pm015123	caryaillinoinensis|CIL1391S0014	fves|FV1G16980	pdac|PDK_30s703451L007	corylusavellana|Haze_12801-RA	osat|OS02G02000	csat|Csa7M041960	cpap|CP01880G00010	lusi|Lus10015138	lusi|Lus10004661	sita|Si029158m	slyc|Solyc04g005450.2.1	tcac|TC02G032380	csat|Csa5M487720	pper|ppa002570m	lusi|Lus10036894	stub|Sotub04g005060.1.1	pdac|PDK_30s741151L001	osat|OS07G02090	clan|Cla003256	rcom|RC30174G05330	brap|Bra026874	atri|evm_27.model.AmTr_v1.0_scaffold00110.60	lusi|Lus10037091	myricarubra|GENE_011935	pbre|Pbr029948.1	mtru|MT4G082930	hvul|MLOC_3417.1	alyr|AL5G03080	vvin|VV01G10300	crub|Carubv10008535m	brap|Bra016721	lusi|Lus10026652	caryaillinoinensis|CIL1066S0075	alyr|AL1G14630	bdis|BD1G59170	macu|GSMUA_Achr2T13540_001	gmax|GM20G03260	grai|Cotton_D_gene_10019851	zmay|ZM07G00530	ljap|LJ0G129560	tpar|Tp1g12060	fves|FV0G04520	hvul|MLOC_51484.2	lusi|Lus10036895	mtru|MT4G082940	pmum|Pm006409	cmel|CM3C002922	atha|AT1G13900	sbic|SB02G000950	sbic|SB04G024920	ptri|PT10G15650	tpar|Tp2g14370	corylusavellana|Haze_11928-RA
ORTHO004680	crub|Carubv10016817m	cpap|CP00001G01000	cari|Ca_06578	mesc|ME00109G00070	sita|Si013389m	atha|AT2G03450	brap|Bra019699	brap|Bra026550	ccaj|C.cajan_20071	alyr|AL6G35650	jcur|Jcr4S00409.130	alyr|AL2G02700	macu|GSMUA_Achr3T26730_001	hvul|AK354687	atha|AT1G62770	mtru|MT5G012000	hvul|AK361023	atha|AT4G12390	myricarubra|GENE_009340	macu|GSMUA_Achr5T12890_001	grai|Cotton_D_gene_10000595	pbre|Pbr041884.1	cari|Ca_02370	crub|Carubv10020941m	clan|Cla011550	gmax|GM05G04190	rcom|RC30190G01670	cpap|CP00029G01070	ptri|PT03G19700	ccaj|C.cajan_13117	gmax|GM17G14630	sita|Si007279m	zmay|ZM06G10340	ptri|PT01G07600	caryaillinoinensis|CIL0923S0075	brap|Bra018475	atri|evm_27.model.AmTr_v1.0_scaffold00002.261	corylusavellana|Haze_08590-RA	mesc|ME07035G01010	tcac|TC03G025670	pdac|PDK_30s767941L001	bdis|BD1G34920	osat|OS04G01570	brap|Bra029450	sbic|SB10G029730	macu|GSMUA_Achr11T02660_001	sbic|SB06G000550	macu|GSMUA_Achr8T12460_001	csat|Csa5M160140	pper|ppa015829m	fves|FV5G00520	sita|Si012418m	pmum|Pm023569	mesc|ME06775G00100	tpar|Tp6g05160	hvul|AK361696	macu|GSMUA_Achr1T00870_001
ORTHO006451	zmay|ZM05G15440	brap|Bra027019	ptri|PT03G10370	bdis|BD5G02165	stub|Sotub08g025070.1.1	osat|OS06G49760	cmel|CM3C005567	fves|FV0G08250	tpar|Tp2g01870	cari|Ca_05244	atha|AT1G26740	lusi|Lus10008442	gmax|GM06G47860	gmax|GM08G07760	tpar|Tp1g22070	zmay|ZM09G27870	jcur|Jcr4S03019.30	cpap|CP00069G00680	slyc|Solyc05g013190.2.1	slyc|Solyc04g005590.2.1	zmay|ZM01G04940	fves|FV4G16380	alyr|AL2G17730	mesc|ME03079G00160	atha|AT1G69485	tpar|Tp5g24560	rcom|RC29813G00790	brap|Bra024690	sbic|SB01G045930	bdis|BD1G73780	ptri|PT08G08770	cmel|CM3C012119	hvul|MLOC_70183.1	grai|Cotton_D_gene_10022853	clan|Cla010206	macu|GSMUA_AchrUn_randomT16720_001	crub|Carubv10010602m	osat|OS10G26690	ptri|PT10G16100	pper|ppa013154m	mesc|ME04233G00230	pmum|Pm009506	corylusavellana|Haze_11968-RA	pbre|Pbr005634.1	stub|Sotub04g005210.1.1	pbre|Pbr030917.2	ccaj|C.cajan_11444	tcac|TC02G032900	myricarubra|GENE_012211	csat|Csa5M606360
ORTHO005382	mtru|MT1G025320	alyr|AL1G26870	cpap|CP00057G00390	osat|OS03G07290	gmax|GM05G24570	brap|Bra012444	pdac|PDK_30s736711L001	caryaillinoinensis|CIL1258S0027	sita|Si038128m	gmax|GM10G39730	corylusavellana|Haze_06752-RA	grai|Cotton_D_gene_10033824	alyr|AL6G36750	fves|FV3G00470	gmax|GM20G28000	osat|OS04G53580	caryaillinoinensis|CIL1327S0021	sbic|SB07G005150	vvin|VV10G00400	cmel|CM3C002478	macu|GSMUA_Achr7T03370_001	tpar|Tp7g19910	clan|Cla019401	cari|Ca_04630	pmum|Pm009755	pbre|Pbr000182.1	myricarubra|GENE_023441	cmel|CM3C007376	atha|AT4G21745	cari|Ca_10536	sbic|SB04G004320	csat|Csa1M064680	crub|Carubv10005915m	tpar|Tp_un0051_004	zmay|ZM10G07600	pbre|Pbr042851.1	sita|Si019740m	lusi|Lus10018362	csat|Csa6M514880	hvul|MLOC_6986.1	sita|Si015132m	brap|Bra038758	tpar|Tp6g04060	corylusavellana|Haze_06760-RA	crub|Carubv10002179m	pper|ppa022110m	hvul|AK248759.1	bdis|BD3G04770	ljap|LJ1G001000	osat|OS02G06660	lusi|Lus10007648	alyr|AL7G20840	bdis|BD3G15340	atha|AT4G04900	zmay|ZM05G20020	mesc|ME01796G00080	stub|Sotub02g023430.1.1	ptri|PT11G00300
ORTHO006536	macu|GSMUA_Achr11T14840_001	sita|Si007380m	ptri|PT04G01810	ccaj|C.cajan_07560	macu|GSMUA_Achr6T21920_001	slyc|Solyc02g080230.2.1	pdac|PDK_30s817451L002	rcom|RC29842G01300	caryaillinoinensis|CIL0461S0014	rcom|RC30180G00440	ljap|LJ1G053800	clan|Cla015023	gmax|GM12G05360	alyr|AL1G06270	pbre|Pbr011821.1	pper|ppa000405m	brap|Bra031535	pmum|Pm022004	bdis|BD1G63330	csat|Csa7M201870	lusi|Lus10007980	tpar|Tp7g16520	csat|Csa7M201880	ptri|PT17G04710	myricarubra|GENE_018245	mtru|MT4G068150	slyc|Solyc01g097640.2.1	tcac|TC10G012120	sita|Si033972m	atri|evm_27.model.AmTr_v1.0_scaffold00106.77	tpar|Tp1g05450	vvin|VV05G06610	fves|FV0G44410	cpap|CP00009G03200	mesc|ME09761G00150	crub|Carubv10012207m	cari|Ca_13678	atha|AT1G06720	corylusavellana|Haze_01398-RA	pbre|Pbr011822.1	pmum|Pm004236	rcom|RC30180G00430	pbre|Pbr011807.1	grai|Cotton_D_gene_10004941	cmel|CM3C013185	jcur|Jcr4S04701.20	sbic|SB01G036270	lusi|Lus10013507	stub|Sotub01g035150.1.1	clan|Cla016341	macu|GSMUA_Achr8T11110_001	gmax|GM11G13340	osat|OS03G21530	pbre|Pbr014226.1
ORTHO004307	pdac|PDK_30s900211L009	grai|Cotton_D_gene_10029784	ccaj|C.cajan_11915	pper|ppa000398m	hvul|MLOC_60118.1	caryaillinoinensis|CIL0912S0074	zmay|ZM01G14550	atri|evm_27.model.AmTr_v1.0_scaffold00106.78	brap|Bra015522	clan|Cla005495	cpap|CP00032G00280	vvin|VV19G09850	caryaillinoinensis|CIL1178S0045	pper|ppa009325m	ccaj|C.cajan_42317	jcur|Jcr4S00043.120	hvul|MLOC_12134.2	pper|ppa009324m	macu|GSMUA_Achr2T01480_001	grai|Cotton_D_gene_10015224	corylusavellana|Haze_06096-RA	caryaillinoinensis|CIL0979S0022	atri|evm_27.model.AmTr_v1.0_scaffold00004.252	sbic|SB06G028400	jcur|Jcr4S06526.10	myricarubra|GENE_009558	sbic|SB06G028410	vvin|VV01G09490	corylusavellana|Haze_07801-RA	sita|Si010453m	fves|FV3G10950	fves|FV7G03140	macu|GSMUA_Achr3T23590_001	ptri|PT06G02450	mesc|ME02477G00320	rcom|RC30169G00730	lusi|Lus10018323	tcac|TC00G062780	brap|Bra001471	pbre|Pbr033597.1	osat|OS04G52400	tcac|TC02G000610	stub|Sotub07g027080.1.1	gmax|GM08G25810	csat|Csa7M238970	brap|Bra034728	ljap|LJ0G120630	zmay|ZM10G23850	cari|Ca_28263	slyc|Solyc07g066630.2.1	cpap|CP00030G01250	tpar|Tp3g10960	zmay|ZM02G04600	pmum|Pm010772	atha|AT3G12800	rcom|RC29840G00190	cmel|CM3C012608	alyr|AL3G13240	lusi|Lus10017129
ORTHO003966	corylusavellana|Haze_06095-RA	lusi|Lus10031170	myricarubra|GENE_013222	bdis|BD5G21687	lusi|Lus10031746	crub|Carubv10014282m	grai|Cotton_D_gene_10011589	pmum|Pm011101	gmax|GM15G28370	gmax|GM01G44560	macu|GSMUA_Achr3T25460_001	cari|Ca_11848	mtru|MT5G006890	mtru|MT2G049990	fves|FV4G19900	myricarubra|GENE_020309	rcom|RC30128G00530	pper|ppa001136m	tcac|TC04G024060	corylusavellana|Haze_11201-RA	sita|Si034108m	atri|evm_27.model.AmTr_v1.0_scaffold00002.661	csat|Csa7M232550	hvul|MLOC_18281.2	lusi|Lus10010577	tcac|TC05G028230	pdac|PDK_30s802551L002	stub|Sotub06g016770.1.1	osat|OS03G06440	pdac|PDK_30s1055701L001	sbic|SB01G046430	brap|Bra015427	jcur|Jcr4S00610.150	rcom|RC29844G00980	zmay|ZM01G04230	ccaj|C.cajan_24109	clan|Cla007518	crub|Carubv10008170m	bdis|BD1G74450	cmel|CM3C012664	ptri|PT08G15330	cpap|CP00117G00420	grai|Cotton_D_gene_10007523	slyc|Solyc06g054020.2.1	mesc|ME10563G00100	zmay|ZM09G28730
ORTHO006550	caryaillinoinensis|CIL0962S0133	vvin|VV05G05180	jcur|Jcr4S05041.50	grai|Cotton_D_gene_10035500	atha|AT1G05460	pbre|Pbr025806.1	pmum|Pm009281	tpar|Tp1g04340	slyc|Solyc06g054050.1.1	atri|evm_27.model.AmTr_v1.0_scaffold00069.119	grai|Cotton_D_gene_10017726	alyr|AL2G02340	cmel|CM3C014035	brap|Bra027611	cpap|CP00029G00160	csat|Csa3M039340	pbre|Pbr021775.1	tcac|TC03G026630	bdis|BD2G34877	cpap|CP00029G00130	lusi|Lus10006339	hvul|MLOC_60126.1	clan|Cla004413	fves|FV5G01650	ccaj|C.cajan_13164	caryaillinoinensis|CIL0923S0130	osat|OS04G48370	lusi|Lus10002955	myricarubra|GENE_008876	slyc|Solyc08g080210.2.1	crub|Carubv10019657m	pmum|Pm023783	sbic|SB06G025933	hvul|MLOC_22756.1	pdac|PDK_30s781641L003	rcom|RC30190G02780	pper|ppa000278m	sita|Si000065m	cmel|CM3C014034	grai|Cotton_D_gene_10017155	cari|Ca_02404	mesc|ME07035G00430	brap|Bra041010	corylusavellana|Haze_08958-RA	mtru|MT5G011000
ORTHO007658	atha|AT1G63020	macu|GSMUA_Achr8T12010_001	stub|Sotub08g026260.1.1	tpar|Tp2g01560	gmax|GM11G02920	zmay|ZM01G32620	vvin|VV02G07340	ptri|PT01G08460	atri|evm_27.model.AmTr_v1.0_scaffold00069.121	cpap|CP00003G03990	stub|Sotub03g032270.1.1	sbic|SB10G028130	tpar|Tp1g16210	caryaillinoinensis|CIL1139S0005	mesc|ME06631G00360	ptri|PT15G03560	clan|Cla018459	mesc|ME02572G00100	myricarubra|GENE_006946	zmay|ZM05G13920	macu|GSMUA_Achr8T23130_001	alyr|AL1G19140	gmax|GM05G33860	atha|AT1G73620	cmel|CM3C002128	crub|Carubv10020795m	fves|FV5G16760	mtru|MT8G107140	sita|Si008097m	pper|ppa010418m	alyr|AL2G22460	tpar|Tp5g28800	vvin|VV17G07090	gmax|GM08G05820	pbre|Pbr028384.1	tcac|TC03G005540	atri|evm_27.model.AmTr_v1.0_scaffold00010.64	crub|Carubv10010135m	jcur|Jcr4S04187.10	ljap|LJ4G036960	tpar|Tp5g28540	brap|Bra025923	rcom|RC28828G00010	lusi|Lus10009058	cari|Ca_10353	corylusavellana|Haze_18838-RA
ORTHO007858	grai|Cotton_D_gene_10017911	atha|AT1G18250	csat|Csa1M042760	macu|GSMUA_Achr3T07250_001	bdis|BD1G33540	ptri|PT12G04330	slyc|Solyc03g118780.2.1	osat|OS06G47600	brap|Bra015980	ccaj|C.cajan_06685	crub|Carubv10001852m	zmay|ZM01G39610	lusi|Lus10026136	atha|AT4G02450	mesc|ME08265G03610	zmay|ZM04G05720	macu|GSMUA_Achr8T31760_001	tcac|TC01G030390	vvin|VV07G08170	alyr|AL6G38920	tpar|Tp1g01870	mtru|MT7G108860	sita|Si014447m	gmax|GM19G39800	bdis|BD3G21990	grai|Cotton_D_gene_10000739	corylusavellana|Haze_04911-RA	sbic|SB07G015140	brap|Bra033355	lusi|Lus10024119	grai|Cotton_D_gene_10007906	clan|Cla015058	pper|ppa011992m	mtru|MT1G088700	macu|GSMUA_AchrUn_randomT00370_001	alyr|AL1G02110	ccaj|C.cajan_25057	tpar|Tp6g02360	pmum|Pm020016	pbre|Pbr034070.1	osat|OS08G27070	lusi|Lus10008680	brap|Bra000879	pbre|Pbr034100.1	slyc|Solyc09g075010.2.1	cari|Ca_03450	mtru|MT8G058480	atri|evm_27.model.AmTr_v1.0_scaffold00045.301	cari|Ca_00960
ORTHO006810	jcur|Jcr4S00348.40	cmel|CM3C016012	csat|Csa7M396430	fves|FV2G27880	fves|FV2G27870	mesc|ME04457G00860	pdac|PDK_30s65509135L002	caryaillinoinensis|CIL1141S0020	stub|Sotub09g022080.1.1	brap|Bra010196	gmax|GM10G06230	lusi|Lus10039130	caryaillinoinensis|CIL1143S0037	sbic|SB04G003290	vvin|VV03G02560	ptri|PT01G11710	clan|Cla010607	atri|evm_27.model.AmTr_v1.0_scaffold00041.97	stub|Sotub01g039450.1.1	pdac|PDK_30s1023521L004	atha|AT1G33410	cmel|CM3C020407	sbic|SB04G003270	ljap|LJ0G013280	cpap|CP00021G02130	slyc|Solyc01g102540.2.1	hvul|MLOC_81371.1	pbre|Pbr035205.1	tpar|Tp1g28860	pper|ppa019285m	lusi|Lus10038728	ccaj|C.cajan_40748	jcur|Jcr4S00626.40	grai|Cotton_D_gene_10013544	pper|ppa000750m	csat|Csa2M150000	pmum|Pm023078	gmax|GM13G20540	bdis|BD3G03637	csat|Csa2M149490	macu|GSMUA_Achr9T14060_001	cari|Ca_17165	hvul|MLOC_5606.2	fves|FV6G21650	macu|GSMUA_Achr9T14050_001	slyc|Solyc01g102550.2.1	alyr|AL1G34700	clan|Cla010609	pmum|Pm023077	stub|Sotub01g039460.1.1	pdac|PDK_30s1023521L003	tcac|TC00G065670	corylusavellana|Haze_11087-RA	ljap|LJ0G071900	zmay|ZM05G19360	rcom|RC27894G00260	crub|Carubv10008088m	pbre|Pbr039352.1	zmay|ZM05G19370
ORTHO003456	clan|Cla010610	cpap|CP00021G02120	grai|Cotton_D_gene_10013545	cpap|CP00021G02170	mesc|ME03741G00120	clan|Cla010606	osat|OS02G04970	sita|Si016086m	myricarubra|GENE_020482	stub|Sotub03g010550.1.1	lusi|Lus10024036	zmay|ZM04G07130	alyr|AL7G36690	pbre|Pbr002743.1	tpar|Tp7g00890	pbre|Pbr028144.1	crub|Carubv10004386m	pper|ppa003728m	sita|Si009752m	bdis|BD2G42500	clan|Cla021275	corylusavellana|Haze_21721-RA	mesc|ME08316G00230	pdac|PDK_30s739531L002	mesc|ME04182G00220	hvul|AK363003	rcom|RC29638G00300	ccaj|C.cajan_02206	slyc|Solyc08g066190.1.1	cmel|CM3C006154	lusi|Lus10022926	ljap|LJ0G454370	lusi|Lus10041714	mtru|MT8G077990	ptri|PT15G09760	pmum|Pm002290	myricarubra|GENE_007193	grai|Cotton_D_gene_10025318	brap|Bra025529	csat|Csa3M124810	atha|AT5G41020	slyc|Solyc03g019800.2.1	gmax|GM13G19060	pmum|Pm001072	bdis|BD1G33410	stub|Sotub03g024460.1.1	ljap|LJ0G230280	osat|OS06G19980	jcur|Jcr4S05759.20	atri|evm_27.model.AmTr_v1.0_scaffold00061.64
ORTHO005937	myricarubra|GENE_000127	macu|GSMUA_Achr9T12730_001	fves|FV2G42830	cari|Ca_20518	cpap|CP00065G00220	pper|ppb012110m	caryaillinoinensis|CIL0605S0004	caryaillinoinensis|CIL1165S0025	ptri|PT03G15780	mtru|MT2G048210	sbic|SB02G002940	grai|Cotton_D_gene_10003462	rcom|RC30075G00590	slyc|Solyc02g070260.2.1	bdis|BD1G58340	clan|Cla009821	fves|FV3G15150	pbre|Pbr037477.1	ptri|PT01G36040	macu|GSMUA_Achr6T31280_001	jcur|Jcr4S03742.20	macu|GSMUA_Achr9T26120_001	osat|OS07G05470	ptri|PT11G08500	grai|Cotton_D_gene_10003464	pdac|PDK_30s1164261L003	corylusavellana|Haze_05771-RA	crub|Carubv10025160m	pdac|PDK_30s1164261L004	pdac|PDK_30s842651L003	zmay|ZM07G01690	lusi|Lus10038534	gmax|GM15G22410	mesc|ME00752G00030	pmum|Pm010506	vvin|VV10G05220	ccaj|C.cajan_40868	cpap|CP00017G00770	cpap|CP00017G00760	cari|Ca_18521	sita|Si028662m	alyr|AL4G19940	mesc|ME07891G00060	hvul|MLOC_64079.2	pdac|PDK_30s842651L002	atha|AT2G34680	caryaillinoinensis|CIL1120S0026	cmel|CM3C007083	clan|Cla009822	caryaillinoinensis|CIL1120S0025	mesc|ME00752G00020	mesc|ME07891G00070	cmel|CM3C007082	atri|evm_27.model.AmTr_v1.0_scaffold00155.62	stub|Sotub02g016620.1.1	lusi|Lus10023270
ORTHO004107	myricarubra|GENE_024589	jcur|Jcr4U31831.10	brap|Bra022984	pper|ppa000127m	ptri|PT11G08490	pbre|Pbr042110.1	caryaillinoinensis|CIL0225S0015	tpar|Tp4g16960	tcac|TC02G001070	lusi|Lus10003960	caryaillinoinensis|CIL0045S0007	fves|FV3G10820	clan|Cla000832	mesc|ME09505G00030	zmay|ZM05G04280	ccaj|C.cajan_27616	vvin|VV19G05550	ptri|PT17G08170	rcom|RC30078G00620	corylusavellana|Haze_01643-RA	slyc|Solyc01g104640.2.1	mtru|MT5G053930	osat|OS03G32526	atha|AT4G15570	atri|evm_27.model.AmTr_v1.0_scaffold00017.210	cpap|CP00301G00010	pdac|PDK_30s700241L006	lusi|Lus10038906	myricarubra|GENE_018768	cmel|CM3C023175	brap|Bra033497	fves|FV4G09780	gmax|GM05G25210	gmax|GM08G08230	csat|Csa6M523480	ccaj|C.cajan_13260	osat|OS04G34670	pmum|Pm004002	osat|OS06G20500	sita|Si009365m	tpar|Tp7g13870	vvin|VV19G05570	crub|Carubv10004146m	cari|Ca_21723	ljap|LJ4G004210	brap|Bra009095	grai|Cotton_D_gene_10018474	pdac|PDK_30s748361L003	sbic|SB01G008150	tcac|TC02G003270
ORTHO005638	corylusavellana|Haze_01647-RA	hvul|AK362665	macu|GSMUA_Achr6T25700_001	lusi|Lus10015030	mesc|ME09505G00020	bdis|BD5G10080	stub|Sotub01g041660.1.1	pper|ppa017425m	jcur|Jcr4S00360.40	pper|ppa009603m	caryaillinoinensis|CIL1138S0017	ptri|PT01G13690	sita|Si014197m	hvul|AK358064	lusi|Lus10015776	gmax|GM11G36990	zmay|ZM04G09210	ccaj|C.cajan_19306	myricarubra|GENE_013755	cari|Ca_11355	lusi|Lus10006412	zmay|ZM04G07400	atri|evm_27.model.AmTr_v1.0_scaffold00025.285	hvul|AK361614	mtru|MT3G085190	vvin|VV01G04820	rcom|RC29929G01430	tcac|TC00G026010	osat|OS08G41010	crub|Carubv10020741m	atha|AT1G67325	zmay|ZM01G32970	pmum|Pm007019	clan|Cla022957	brap|Bra004218	lusi|Lus10011357	bdis|BD3G40350	lusi|Lus10037029	mesc|ME03219G00640	caryaillinoinensis|CIL1486S0027	grai|Cotton_D_gene_10008085	mesc|ME06711G00810	slyc|Solyc05g015500.2.1	tpar|Tp5g22270	corylusavellana|Haze_12426-RA	brap|Bra004094	csat|Csa5M589330	gmax|GM18G00920	fves|FV0G12910	macu|GSMUA_Achr10T31030_001	pdac|PDK_30s6550950L012	ccaj|C.cajan_24273	jcur|Jcr4S00132.100
ORTHO005418	stub|Sotub05g016430.1.1	cpap|CP02153G00010	cmel|CM3C011859	pdac|PDK_30s6550960L003	hvul|AK357485	macu|GSMUA_Achr8T24620_001	cpap|CP00043G00530	ptri|PT03G16150	hvul|AK364406	pmum|Pm008749	slyc|Solyc11g018560.1.1	vvin|VV04G03020	cpap|CP00122G00060	sita|Si002565m	grai|Cotton_D_gene_10009837	mtru|MT7G086470	stub|Sotub11g014790.1.1	pper|ppa009539m	pbre|Pbr007740.2	alyr|AL7G18570	pdac|PDK_30s1011121L003	gmax|GM19G29410	macu|GSMUA_Achr2T08360_001	ccaj|C.cajan_17964	mesc|ME08423G00010	vvin|VV02G03850	zmay|ZM08G23100	corylusavellana|Haze_20433-RA	crub|Carubv10005544m	brap|Bra013716	atha|AT4G23620	osat|OS01G41030	ccaj|C.cajan_17935	lusi|Lus10011005	cari|Ca_08200	pper|ppa016528m	myricarubra|GENE_002023	tcac|TC03G029820	tpar|Tp7g21540	sbic|SB03G026710	brap|Bra010538	cmel|CM3C009795	osat|OS05G18750	pbre|Pbr016873.1	csat|Csa3M822380	pmum|Pm004031	ptri|PT01G09840	jcur|Jcr4S03363.70
ORTHO006049	clan|Cla002916	caryaillinoinensis|CIL1105S0035	atri|evm_27.model.AmTr_v1.0_scaffold00077.181	bdis|BD2G42450	hvul|MLOC_62922.1	lusi|Lus10000590	rcom|RC30190G04620	cpap|CP00122G00070	gmax|GM16G04090	zmay|ZM01G33650	pbre|Pbr028601.2	sbic|SB07G026430	bdis|BD3G41030	clan|Cla007942	pper|ppa009453m	alyr|AL7G33340	sita|Si014208m	vvin|VV04G03450	gmax|GM09G38640	hvul|AK362048	cmel|CM3C008734	stub|Sotub11g009820.1.1	csat|Csa2M074220	cari|Ca_06131	crub|Carubv10005380m	zmay|ZM04G05110	grai|Cotton_D_gene_10027408	lusi|Lus10020195	atha|AT5G36290	gmax|GM18G47670	pdac|PDK_30s1079811L002	atri|evm_27.model.AmTr_v1.0_scaffold00087.9	brap|Bra035354	sbic|SB05G013400	macu|GSMUA_Achr8T08640_001	sita|Si026731m	ccaj|C.cajan_18211	pmum|Pm003692	slyc|Solyc11g008890.1.1	bdis|BD4G19090	ptri|PT19G06920	mtru|MT7G079850	macu|GSMUA_Achr5T25260_001	corylusavellana|Haze_04546-RA
ORTHO008364	fves|FV0G28050	lusi|Lus10026995	tcac|TC05G020730	myricarubra|GENE_003097	tpar|Tp7g05800	ljap|LJ1G027800	osat|OS08G41670	caryaillinoinensis|CIL0929S0221	mesc|ME06711G00420	zmay|ZM01G00750	atha|AT5G09860	gmax|GM04G16810	mesc|ME05875G02040	pmum|Pm025386	csat|Csa5M407100	ptri|PT01G06710	sbic|SB01G049910	lusi|Lus10024130	cpap|CP00051G00830	hvul|AK371029	slyc|Solyc01g096600.2.1	fves|FV7G19070	tpar|Tp6g33550	clan|Cla000455	pbre|Pbr016906.1	caryaillinoinensis|CIL1215S0025	ccaj|C.cajan_37486	corylusavellana|Haze_02994-RA	atri|evm_27.model.AmTr_v1.0_scaffold00029.136	stub|Sotub01g034100.1.1	tcac|TC10G013660	bdis|BD1G77887	pdac|PDK_30s774321L002	pper|ppa003099m	ptri|PT03G18390	ljap|LJ0G062570	cari|Ca_10907	rcom|RC30040G00050	ljap|LJ0G235180	sita|Si034643m	vvin|VV13G12360	myricarubra|GENE_012871	cmel|CM3C022813	brap|Bra028613	grai|Cotton_D_gene_10016657
ORTHO007513	crub|Carubv10000519m	clan|Cla000453	mesc|ME05875G02050	vvin|VV13G12500	alyr|AL6G09520	macu|GSMUA_AchrUn_randomT02410_001	ljap|LJ0G157670	jcur|Jcr4S00061.120	osat|OS03G01970	slyc|Solyc03g082900.2.1	clan|Cla004884	pdac|PDK_30s848941L002	pmum|Pm019717	atri|evm_27.model.AmTr_v1.0_scaffold00009.360	ptri|PT12G02300	cpap|CP00003G01120	atha|AT5G24318	corylusavellana|Haze_00238-RA	grai|Cotton_D_gene_10012597	tcac|TC03G021200	ccaj|C.cajan_36433	jcur|Jcr4S02493.30	cmel|CM3C005906	myricarubra|GENE_021238	crub|Carubv10000922m	csat|Csa5M139170	mesc|ME06377G00010	alyr|AL6G24320	macu|GSMUA_Achr3T14330_001	bdis|BD5G26467	ptri|PT15G01050	sita|Si021971m	vvin|VV16G09290	lusi|Lus10023245	rcom|RC29753G00020	pper|ppa023079m	fves|FV7G35890	mtru|MT1G007810	grai|Cotton_D_gene_10030421
ORTHO000751_2	brap|Bra036510	sbic|SB06G033250	stub|Sotub03g012970.1.1	gmax|GM06G07650	zmay|ZM02G00200	caryaillinoinensis|CIL1616S0017	mesc|ME02895G00110	tpar|Tp2g23010	lusi|Lus10008865	sbic|SB03G007130	tpar|Tp7g03740	zmay|ZM08G03090	pper|ppa010513m	lusi|Lus10031901	mesc|ME04043G00760	hvul|MLOC_64109.1	jcur|Jcr4S00632.30	cmel|CM3C023748	crub|Carubv10001847m	corylusavellana|Haze_14168-RA	mesc|ME06871G00570	ptri|PT04G09540	alyr|AL6G16000	slyc|Solyc02g086150.2.1	pbre|Pbr039648.1	macu|GSMUA_Achr5T23710_001	atha|AT5G16140	pmum|Pm029531	clan|Cla007137	cari|Ca_06024	tcac|TC04G014570	cpap|CP00170G00570	crub|Carubv10017904m	brap|Bra028404	ccaj|C.cajan_14461	gmax|GM18G53310	tpar|Tp6g28000	caryaillinoinensis|CIL0970S0144	mtru|MT8G095500	grai|Cotton_D_gene_10034857	vvin|VV14G07950	csat|Csa3M257600	alyr|AL7G40390
ORTHO009080	rcom|RC30205G00220	atha|AT5G38290	fves|FV0G33990	myricarubra|GENE_004065	sita|Si002633m	bdis|BD2G02200	atri|evm_27.model.AmTr_v1.0_scaffold00062.155	pdac|PDK_30s696421L001	mtru|MT7G082240	myricarubra|GENE_020985	osat|OS08G44180	sbic|SB07G024520	hvul|AK366839	gmax|GM02G36670	stub|Sotub07g006200.1.1	grai|Cotton_D_gene_10025067	gmax|GM17G08040	ljap|LJ4G022500	brap|Bra002687	crub|Carubv10028045m	rcom|RC27455G00020	brap|Bra020406	bdis|BD3G42627	mesc|ME12765G00010	zmay|ZM04G14780	ptri|PT06G18090	slyc|Solyc07g005800.2.1	sita|Si015247m	stub|Sotub07g006190.1.1	mesc|ME12765G00020	mtru|MT4G130580	atri|evm_27.model.AmTr_v1.0_scaffold00137.11	fves|FV1G01910	pper|ppa018518m	cpap|CP00046G01800	ccaj|C.cajan_26020	cari|Ca_03316	caryaillinoinensis|CIL0140S0013	pmum|Pm027752	pbre|Pbr034223.1	vvin|VV11G07400	jcur|Jcr4S00002.490
ORTHO008114	csat|Csa2M036060	alyr|AL8G23640	lusi|Lus10010784	sita|Si032500m	clan|Cla020021	tcac|TC09G014730	atha|AT5G57880	slyc|Solyc07g005790.2.1	corylusavellana|Haze_19163-RA	mtru|MT4G055030	hvul|MLOC_2930.1	osat|OS08G44320	myricarubra|GENE_005178	crub|Carubv10017848m	mesc|ME05859G00480	gmax|GM11G19280	slyc|Solyc11g067060.1.1	brap|Bra019425	vvin|VV06G08110	pper|ppa018850m	ptri|PT09G14730	lusi|Lus10019533	rcom|RC29791G00200	ljap|LJ0G283810	crub|Carubv10007998m	ccaj|C.cajan_21655	cmel|CM3C021441	zmay|ZM01G36540	macu|GSMUA_Achr10T10240_001	cari|Ca_16459	macu|GSMUA_Achr3T22770_001	fves|FV2G44600	pmum|Pm001275	crub|Carubv10008000m	sita|Si014225m	sbic|SB07G024360	gmax|GM12G09200	tpar|Tp5g16580	jcur|Jcr4S03237.60	bdis|BD3G42730	stub|Sotub11g024870.1.1	corylusavellana|Haze_23431-RA
ORTHO008735	csat|Csa6M151690	caryaillinoinensis|CIL0152S0005	alyr|AL5G12410	clan|Cla008661	atri|evm_27.model.AmTr_v1.0_scaffold00040.174	lusi|Lus10043376	ptri|PT04G18610	atha|AT3G44620	mesc|ME03569G00310	ccaj|C.cajan_41416	zmay|ZM03G08590	osat|OS01G15520	pmum|Pm007103	tpar|Tp2g27740	atha|AT5G64680	crub|Carubv10027088m	bdis|BD2G09420	fves|FV0G14210	mtru|MT8G012410	pbre|Pbr037837.1	mesc|ME10316G00050	clan|Cla023358	ptri|PT01G12710	ccaj|C.cajan_31269	pper|ppa010435m	macu|GSMUA_Achr6T08160_001	caryaillinoinensis|CIL1216S0063	stub|Sotub01g009450.1.1	rcom|RC30128G04690	alyr|AL8G31400	hvul|AK376395	caryaillinoinensis|CIL1134S0011	slyc|Solyc09g009850.2.1	gmax|GM13G24450	corylusavellana|Haze_24259-RA	gmax|GM07G32080	pdac|PDK_30s769441L001	sita|Si004168m	osat|OS08G32690	vvin|VV01G01300	brap|Bra031909	grai|Cotton_D_gene_10017993	atri|evm_27.model.AmTr_v1.0_scaffold00016.31	csat|Csa4M629490	sbic|SB03G009990	lusi|Lus10011265
ORTHO007669	hvul|AK358841	cari|Ca_20746	cpap|CP00036G01970	myricarubra|GENE_013712	stub|Sotub09g010200.1.1	cari|Ca_11720	slyc|Solyc01g008760.2.1	lusi|Lus10018951	tcac|TC02G018910	fves|FV1G14360	ljap|LJ2G023060	vvin|VV04G01290	clan|Cla014561	cpap|CP00006G01870	grai|Cotton_D_gene_10006284	osat|OS03G58520	myricarubra|GENE_006586	lusi|Lus10028350	pper|ppa010911m	rcom|RC29118G00030	ccaj|C.cajan_12830	slyc|Solyc02g062420.2.1	zmay|ZM01G56360	grai|Cotton_D_gene_10034357	mesc|ME07520G02220	sita|Si037556m	brap|Bra038877	atha|AT3G51040	gmax|GM01G37560	csat|Csa4M044470	jcur|Jcr4S15671.30	pmum|Pm026704	tpar|Tp5g11170	hvul|AK370319	jcur|Jcr4S07310.30	mtru|MT5G021170	crub|Carubv10018464m	ptri|PT07G12990	gmax|GM11G07740
ORTHO009903	atri|evm_27.model.AmTr_v1.0_scaffold00002.332	lusi|Lus10041800	cmel|CM3C016410	corylusavellana|Haze_03830-RA	macu|GSMUA_Achr2T17630_001	sbic|SB01G004970	bdis|BD1G05260	stub|Sotub02g010060.1.1	alyr|AL5G20680	sbic|SB01G007840	atri|evm_27.model.AmTr_v1.0_scaffold00047.32	lusi|Lus10016612	clan|Cla003301	myricarubra|GENE_005449	macu|GSMUA_Achr10T18560_001	zmay|ZM05G04150	alyr|AL3G13630	slyc|Solyc07g065440.2.1	stub|Sotub07g028440.1.1	pbre|Pbr010024.2	bdis|BD1G08390	corylusavellana|Haze_09810-RA	tcac|TC07G001390	cpap|CP00012G01630	cari|Ca_09709	mtru|MT5G095040	jcur|Jcr4S00328.10	caryaillinoinensis|CIL0893S0009	lusi|Lus10004416	osat|OS03G54091	slyc|Solyc07g065430.2.1	pbre|Pbr020516.5	pper|ppa006320m	cmel|CM3C024924	mtru|MT5G095090	ptri|PT01G36780	crub|Carubv10013943m	macu|GSMUA_Achr10T18570_001	vvin|VV19G05430	sita|Si036131m	gmax|GM02G46920	rcom|RC29629G00410	brap|Bra039374	tpar|Tp3g11340
ORTHO008516	fves|FV2G42610	atha|AT3G13170	grai|Cotton_D_gene_10024975	mesc|ME03332G00650	ccaj|C.cajan_05940	pdac|PDK_30s785871L001	cpap|CP00012G01620	pmum|Pm030794	csat|Csa7M232590	myricarubra|GENE_006374	caryaillinoinensis|CIL1146S0020	crub|Carubv10011748m	mtru|MT6G084140	fves|FV3G17290	stub|Sotub07g027320.1.1	rcom|RC30169G01070	gmax|GM15G28380	jcur|Jcr4S01512.70	alyr|AL1G48910	mtru|MT0G14260	atri|evm_27.model.AmTr_v1.0_scaffold00032.116	sita|Si006214m	pdac|PDK_30s699581L002	csat|Csa7M237870	bdis|BD1G20760	lusi|Lus10031772	pmum|Pm011043	slyc|Solyc12g049430.1.1	sbic|SB10G026940	tpar|Tp1g38950	vvin|VV19G07860	cari|Ca_13113	ljap|LJ0G034680	gmax|GM19G00460	clan|Cla005505	atha|AT1G53720	lusi|Lus10031194	pbre|Pbr041082.1	osat|OS06G45910	grai|Cotton_D_gene_10015996	hvul|MLOC_58863.1	macu|GSMUA_Achr10T20820_001	cpap|CP00331G00030	corylusavellana|Haze_07842-RA
ORTHO005612	pper|ppa001764m	stub|Sotub12g022920.1.1	ccaj|C.cajan_42315	cmel|CM3C012622	mesc|ME03115G00060	brap|Bra030819	slyc|Solyc07g066420.2.1	zmay|ZM06G11810	ptri|PT05G09830	atha|AT3G19810	rcom|RC29625G00370	gmax|GM05G29270	tcac|TC01G012300	slyc|Solyc02g021050.2.1	cpap|CP00063G00030	myricarubra|GENE_014118	mesc|ME01664G00050	corylusavellana|Haze_11724-RA	tpar|Tp3g17820	mtru|MT8G086630	ptri|PT10G16580	stub|Sotub02g006520.1.1	osat|OS04G01780	sbic|SB04G038380	jcur|Jcr4S03162.40	grai|Cotton_D_gene_10027005	ljap|LJ4G028700	vvin|VV05G00650	atri|evm_27.model.AmTr_v1.0_scaffold00029.190	gmax|GM08G12430	stub|Sotub04g036010.1.1	cmel|CM3C015985	mtru|MT8G086860	pmum|Pm018529	lusi|Lus10017411	brap|Bra022458	lusi|Lus10010214	pdac|PDK_30s1070441L011	fves|FV7G23630	osat|OS02G58450	zmay|ZM05G44760	ccaj|C.cajan_40965	hvul|AK360652	csat|Csa7M398180	alyr|AL3G21420
ORTHO008494	clan|Cla015084	grai|Cotton_D_gene_10022369	pper|ppa020238m	macu|GSMUA_Achr4T11820_001	crub|Carubv10014192m	caryaillinoinensis|CIL1068S0103	pbre|Pbr042402.1	stub|Sotub02g006510.1.1	cari|Ca_08610	jcur|Jcr4S01367.10	pbre|Pbr030858.2	vvin|VV04G06740	tcac|TC04G005970	caryaillinoinensis|CIL0010S0049	lusi|Lus10031371	slyc|Solyc02g036470.2.1	ptri|PT12G12050	ccaj|C.cajan_15136	tcac|TC04G005960	hvul|AK368193	jcur|Jcr4S01367.20	stub|Sotub02g008190.1.1	atri|evm_27.model.AmTr_v1.0_scaffold00171.33	grai|Cotton_D_gene_10024192	atha|AT3G02690	gmax|GM11G31830	clan|Cla009115	lusi|Lus10010953	crub|Carubv10015929m	bdis|BD3G29830	cpap|CP00108G00200	cari|Ca_08881	fves|FV5G35280	myricarubra|GENE_025046	rcom|RC28660G00040	mesc|ME07520G00760	sita|Si040255m	brap|Bra021420	gmax|GM18G05460	tpar|Tp3g01720	cmel|CM3C025108	alyr|AL3G01880
ORTHO008829	zmay|ZM01G41290	macu|GSMUA_Achr1T00030_001	corylusavellana|Haze_14041-RA	pdac|PDK_30s728731L003	csat|Csa5M429960	pdac|PDK_30s728731L004	sbic|SB01G018390	osat|OS10G35140	pper|ppa006578m	pbre|Pbr038552.1	hvul|MLOC_55549.2	bdis|BD1G18660	grai|Cotton_D_gene_10036114	mtru|MT5G088730	atha|AT5G19500	ptri|PT01G22450	caryaillinoinensis|CIL0946S0035	zmay|ZM07G29550	cpap|CP00034G01910	osat|OS07G46780	fves|FV2G47570	myricarubra|GENE_016072	cari|Ca_10212	sbic|SB02G042070	ptri|PT01G22460	clan|Cla011087	stub|Sotub11g028880.1.1	brap|Bra020042	ljap|LJ0G461250	macu|GSMUA_Achr8T22030_001	pmum|Pm012400	cmel|CM3C015606	tpar|Tp6g24900	atri|evm_27.model.AmTr_v1.0_scaffold00038.83	tcac|TC09G024690	csat|Csa1M600790	slyc|Solyc11g072170.1.1	mesc|ME06916G00800	jcur|Jcr4S17664.20	alyr|AL6G19780
ORTHO010166	corylusavellana|Haze_23544-RA	pbre|Pbr038553.1	rcom|RC29785G00080	lusi|Lus10036099	cpap|CP00034G01900	vvin|VV06G11510	crub|Carubv10002646m	sita|Si029716m	pper|ppa021704m	corylusavellana|Haze_10324-RA	pdac|PDK_30s972411L001	caryaillinoinensis|CIL1147S0045	hvul|AK365101	lusi|Lus10037243	mtru|MT1G113700	stub|Sotub01g044010.1.1	pbre|Pbr025655.1	zmay|ZM03G04750	sita|Si004348m	atri|evm_27.model.AmTr_v1.0_scaffold00033.71	brap|Bra011467	clan|Cla006462	cpap|CP01108G00010	alyr|AL7G07380	mtru|MT4G120810	bdis|BD1G07670	cari|Ca_10441	gmax|GM08G04870	slyc|Solyc01g106740.2.1	caryaillinoinensis|CIL1081S0059	macu|GSMUA_Achr8T20910_001	ccaj|C.cajan_15598	grai|Cotton_D_gene_10001759	bdis|BD2G00477	rcom|RC30099G00550	sbic|SB03G005710	osat|OS01G06020	ljap|LJ4G035690	brap|Bra034582	cmel|CM3C018029	crub|Carubv10007148m	fves|FV2G02690	lusi|Lus10035657	tpar|Tp7g31500	ptri|PT01G28840	tcac|TC02G002290	gmax|GM05G34820	csat|Csa4M000540	mesc|ME08107G00040	vvin|VV03G09150	pmum|Pm021072	jcur|Jcr4S06059.10	mtru|MT4G052100	brap|Bra041070
ORTHO004482	mtru|MT1G044990	sita|Si029171m	mtru|MT4G052070	atha|AT4G33760	ptri|PT09G08570	pper|ppa024270m	myricarubra|GENE_012351	cpap|CP04140G00010	mtru|MT8G104740	rcom|RC30178G00140	hvul|AK356878	mesc|ME01190G00010	grai|Cotton_D_gene_10001926	corylusavellana|Haze_03598-RA	ljap|LJ1G038170	csat|Csa7M372340	caryaillinoinensis|CIL0922S0087	fves|FV0G14260	mtru|MT7G053090	cpap|CP00008G00640	osat|OS02G27490	bdis|BD3G43450	grai|Cotton_D_gene_10001665	atri|evm_27.model.AmTr_v1.0_scaffold00020.52	lusi|Lus10038237	vvin|VV00G24620	jcur|Jcr4S00750.40	grai|Cotton_D_gene_10005543	alyr|AL3G29220	ccaj|C.cajan_38583	cari|Ca_18266	lusi|Lus10025862	pper|ppa008857m	cmel|CM3C012726	pbre|Pbr035593.1	stub|Sotub09g006570.1.1	ptri|PT14G17420	gmax|GM08G45790	macu|GSMUA_Achr3T19460_001	sita|Si017336m	crub|Carubv10013629m	brap|Bra015123
ORTHO008965	myricarubra|GENE_014140	tpar|Tp7g09790	clan|Cla014870	tcac|TC01G020040	tpar|Tp3g22950	atha|AT3G25410	pbre|Pbr024150.1	pmum|Pm020772	slyc|Solyc09g055940.2.1	ccaj|C.cajan_27149	pdac|PDK_30s1122161L003	mtru|MT5G098780	slyc|Solyc12g011280.1.1	gmax|GM02G47960	atri|evm_27.model.AmTr_v1.0_scaffold00061.34	vvin|VV15G03180	hvul|AK251101.1	fves|FV6G35860	pper|ppa009110m	caryaillinoinensis|CIL1118S0087	stub|Sotub12g006400.1.1	lusi|Lus10012297	stub|Sotub10g007480.1.1	tpar|Tp2g03060	crub|Carubv10020781m	gmax|GM14G00640	macu|GSMUA_Achr3T04110_001	hvul|MLOC_49483.1	brap|Bra031427	alyr|AL2G04310	jcur|Jcr4S00217.130	pmum|Pm014908	atha|AT1G61520	cpap|CP00008G00050	grai|Cotton_D_gene_10014680	myricarubra|GENE_000815	ptri|PT14G16880	rcom|RC30005G00150	brap|Bra027083	bdis|BD3G07190	osat|OS02G10390	clan|Cla001764
ORTHO009493	cmel|CM3C015076	cari|Ca_09819	csat|Csa1M630330	tcac|TC01G019660	lusi|Lus10016074	zmay|ZM09G15710	mesc|ME01072G00020	slyc|Solyc10g007690.2.1	corylusavellana|Haze_12562-RA	caryaillinoinensis|CIL1173S0048	ptri|PT01G10150	pmum|Pm028312	lusi|Lus10034294	ljap|LJ1G045310	alyr|AL3G13690	ccaj|C.cajan_13306	bdis|BD1G38380	cpap|CP00122G00340	pper|ppa002157m	atha|AT5G41770	cari|Ca_15025	gmax|GM11G02100	pdac|PDK_30s745511L001	pbre|Pbr014141.1	alyr|AL8G02280	atha|AT5G45990	mesc|ME05280G01110	pbre|Pbr036435.1	mtru|MT6G092410	ptri|PT03G12750	slyc|Solyc03g007560.2.1	ljap|LJ0G217440	clan|Cla010269	tcac|TC03G028530	gmax|GM01G43370	fves|FV5G04680	brap|Bra025462	pbre|Pbr036431.3	sita|Si021340m	pmum|Pm024084	slyc|Solyc03g007850.1.1	mtru|MT6G090890	brap|Bra028504	mtru|MT5G009520	cari|Ca_07822	sbic|SB09G020460	stub|Sotub10g025420.1.1	rcom|RC30190G05090	zmay|ZM01G47710	vvin|VV02G04320	hvul|MLOC_70394.1	csat|Csa1M144280	mesc|ME05280G01120	osat|OS05G22260	tpar|Tp7g00320	cmel|CM3C004833	atha|AT3G13210	lusi|Lus10041477	macu|GSMUA_Achr1T00740_001	stub|Sotub12g024220.1.1
ORTHO001748	pbre|Pbr026710.1	crub|Carubv10004263m	sbic|SB01G012080	grai|Cotton_D_gene_10017698	corylusavellana|Haze_08669-RA	alyr|AL7G35860	slyc|Solyc12g056080.1.1	pper|ppb013800m	atri|evm_27.model.AmTr_v1.0_scaffold00012.192	bdis|BD2G02770	myricarubra|GENE_007950	tpar|Tp6g37160	corylusavellana|Haze_17207-RA	sbic|SB03G006530	alyr|AL6G05350	atri|evm_27.model.AmTr_v1.0_scaffold00029.376	cpap|CP00019G01930	pdac|PDK_30s65509650L017	gmax|GM02G42300	macu|GSMUA_Achr6T21460_001	crub|Carubv10000713m	mesc|ME08265G03100	slyc|Solyc06g019200.2.1	ptri|PT08G06450	mtru|MT5G082260	jcur|Jcr4S00129.70	csat|Csa6M011070	clan|Cla006582	tcac|TC10G001920	pbre|Pbr009500.1	caryaillinoinensis|CIL1021S0105	pper|ppa004270m	cmel|CM3C008288	pbre|Pbr011329.1	hvul|MLOC_15154.1	cari|Ca_12493	lusi|Lus10011873	atha|AT5G05740	osat|OS01G04900	jcur|Jcr4U29220.10
ORTHO009823	pmum|Pm018899	lusi|Lus10022806	brap|Bra005865	zmay|ZM03G05410	grai|Cotton_D_gene_10018877	gmax|GM14G06590	sita|Si000920m	vvin|VV13G10710	rcom|RC29669G00370	tcac|TC01G037860	atha|AT2G45260	cpap|CP00087G00490	cari|Ca_25574	macu|GSMUA_Achr8T19070_001	fves|FV7G11580	lusi|Lus10001989	sbic|SB05G000500	clan|Cla021322	corylusavellana|Haze_16790-RA	osat|OS10G23220	cari|Ca_26838	tpar|Tp4g27280	zmay|ZM10G00110	stub|Sotub01g030240.1.1	vvin|VV15G09240	pdac|PDK_30s767941L002	gmax|GM01G33600	rcom|RC30174G01070	atri|evm_27.model.AmTr_v1.0_scaffold00007.202	pper|ppa006268m	cari|Ca_22620	macu|GSMUA_AchrUn_randomT16660_001	jcur|Jcr4S00057.30	crub|Carubv10025010m	caryaillinoinensis|CIL0929S0159	pbre|Pbr010063.1	csat|Csa3M126770	ccaj|C.cajan_20555	sbic|SB08G000530	pdac|PDK_30s1098411L001	brap|Bra000383	sita|Si035847m	slyc|Solyc01g091120.2.1	grai|Cotton_D_gene_10032631	myricarubra|GENE_016518	ljap|LJ0G163740	cmel|CM3C006205	pmum|Pm017866	mesc|ME08265G05110	atha|AT4G34080	grai|Cotton_D_gene_10029240
ORTHO004703	hvul|MLOC_44285.1	ptri|PT02G14500	alyr|AL4G33130	tpar|Tp_un0031_004	gmax|GM03G03310	lusi|Lus10030291	bdis|BD3G08110	zmay|ZM04G28180	caryaillinoinensis|CIL0967S0051	csat|Csa3M153170	slyc|Solyc01g067620.2.1	sbic|SB03G045170	stub|Sotub01g021650.1.1	mesc|ME09365G00360	alyr|AL3G23520	cpap|CP01482G00020	myricarubra|GENE_022009	gmax|GM09G05170	pbre|Pbr014839.1	brap|Bra031281	gmax|GM15G16490	lusi|Lus10006518	vvin|VV05G02940	atha|AT3G21420	crub|Carubv10014020m	atri|evm_27.model.AmTr_v1.0_scaffold00057.223	rcom|RC29726G01290	grai|Cotton_D_gene_10029017	cari|Ca_20295	macu|GSMUA_Achr11T05740_001	brap|Bra023884	pbre|Pbr011231.1	pper|ppa007361m	tcac|TC04G027870	cmel|CM3C006644	bdis|BD2G60070	caryaillinoinensis|CIL0151S0031	jcur|Jcr4S05537.30	ptri|PT10G02050	mesc|ME01551G03450	sita|Si001979m	ccaj|C.cajan_27493	pmum|Pm008168
ORTHO007604	osat|OS01G70930	hvul|MLOC_55123.1	tpar|Tp3g19440	pbre|Pbr031032.1	fves|FV4G12480	clan|Cla021727	cpap|CP01482G00010	corylusavellana|Haze_01231-RA	zmay|ZM03G21720	bdis|BD2G09800	gmax|GM04G16010	stub|Sotub10g011140.1.1	grai|Cotton_D_gene_10001591	jcur|Jcr4S05773.10	slyc|Solyc10g039380.1.1	pper|ppa011354m	hvul|AK375951	caryaillinoinensis|CIL1047S0038	pbre|Pbr008713.1	atri|evm_27.model.AmTr_v1.0_scaffold00119.114	brap|Bra009412	tcac|TC00G015970	cmel|CM3C012309	zmay|ZM03G08950	rcom|RC29743G00060	lusi|Lus10008941	cari|Ca_20324	osat|OS01G16080	ljap|LJ0G040960	csat|Csa5M612270	mesc|ME11378G00060	pdac|PDK_30s1134121L001	sita|Si002721m	grai|Cotton_D_gene_10001590	sbic|SB03G010370	corylusavellana|Haze_03403-RA	pbre|Pbr024736.1	ccaj|C.cajan_14684	gmax|GM06G47280	tpar|Tp6g37890	alyr|AL6G04320	grai|Cotton_D_gene_10001587	grai|Cotton_D_gene_10001613	fves|FV7G00330	macu|GSMUA_Achr3T09420_001
ORTHO009095	ptri|PT08G01090	myricarubra|GENE_015180	pbre|Pbr024729.1	crub|Carubv10001943m	jcur|Jcr4S05773.20	pmum|Pm017039	atha|AT5G04910	vvin|VV13G06550	clan|Cla020453	ccaj|C.cajan_33556	jcur|Jcr4S00779.80	sita|Si022241m	bdis|BD3G19490	gmax|GM20G22910	slyc|Solyc10g045540.1.1	crub|Carubv10020218m	grai|Cotton_D_gene_10013540	corylusavellana|Haze_04058-RA	ljap|LJ0G290950	clan|Cla019975	atri|evm_27.model.AmTr_v1.0_scaffold00045.188	mesc|ME02264G01180	ptri|PT13G00790	caryaillinoinensis|CIL1336S0020	pdac|PDK_30s842891L001	brap|Bra038920	pper|ppa006661m	rcom|RC30128G03010	macu|GSMUA_Achr1T24860_001	csat|Csa2M034580	osat|OS05G03910	gmax|GM10G28800	lusi|Lus10010915	rcom|RC30128G03020	lusi|Lus10031418	zmay|ZM08G20660	bdis|BD2G38410	cpap|CP00048G01620	ptri|PT05G01520	atha|AT1G56440	sbic|SB09G002530
ORTHO008605	brap|Bra038163	hvul|AK364468	pdac|PDK_30s665061L001	tpar|Tp2g06370	cmel|CM3C004179	tcac|TC05G031200	stub|Sotub10g011860.1.1	alyr|AL1G52710	ljap|LJ0G233340	lusi|Lus10020878	alyr|AL6G24960	pdac|PDK_30s727051L002	ccaj|C.cajan_03397	fves|FV6G29760	zmay|ZM09G16760	mtru|MT3G108700	stub|Sotub08g017500.1.1	sbic|SB10G026420	myricarubra|GENE_007365	macu|GSMUA_Achr1T10510_001	atri|evm_27.model.AmTr_v1.0_scaffold00025.198	atha|AT5G24850	gmax|GM04G07870	rcom|RC28226G00160	clan|Cla020922	brap|Bra036524	bdis|BD1G31670	tpar|Tp2g22600	pbre|Pbr002655.4	cari|Ca_01829	osat|OS06G45100	rcom|RC28226G00170	csat|Csa3M881660	grai|Cotton_D_gene_10039621	caryaillinoinensis|CIL1246S0045	sita|Si006129m	slyc|Solyc08g074270.2.1	cpap|CP00244G00080	cmel|CM3C003644	corylusavellana|Haze_21695-RA
ORTHO009744	crub|Carubv10000591m	ptri|PT06G27520	vvin|VV04G09570	mesc|ME03874G00060	hvul|MLOC_57995.6	pper|ppa003875m	brap|Bra009798	pmum|Pm004920	tcac|TC09G000460	pdac|PDK_30s743931L004	crub|Carubv10006187m	sita|Si013637m	gmax|GM09G01910	hvul|MLOC_51368.1	ccaj|C.cajan_16858	grai|Cotton_D_gene_10005310	mesc|ME00621G00040	atha|AT4G17180	pbre|Pbr000008.1	gmax|GM15G12850	fves|FV3G03090	tcac|TC01G014030	pbre|Pbr017573.1	slyc|Solyc04g015190.2.1	vvin|VV00G03410	mesc|ME05667G00030	tpar|Tp7g17020	caryaillinoinensis|CIL1385S0023	mtru|MT0G26510	brap|Bra026232	mesc|ME11521G00020	stub|Sotub04g013220.1.1	zmay|ZM07G10110	csat|Csa1M171050	osat|OS08G23720	mtru|MT2G027560	clan|Cla011018	atri|evm_27.model.AmTr_v1.0_scaffold00061.135	jcur|Jcr4S02288.50	pmum|Pm009644	sita|Si029637m	gmax|GM07G39950	ptri|PT16G00270	macu|GSMUA_Achr7T06120_001	myricarubra|GENE_023576	corylusavellana|Haze_07048-RA	lusi|Lus10039095
ORTHO006510	alyr|AL7G25910	sbic|SB02G017290	pper|ppa004783m	rcom|RC29836G00160	caryaillinoinensis|CIL1219S0003	bdis|BD2G18420	cari|Ca_07930	cmel|CM3C026083	osat|OS09G09980	mesc|ME00853G00130	caryaillinoinensis|CIL1306S0015	mtru|MT3G098230	stub|Sotub10g006570.1.1	ptri|PT04G13240	hvul|MLOC_54405.4	osat|OS02G18810	corylusavellana|Haze_07710-RA	rcom|RC29983G01840	cpap|CP00138G00330	sita|Si012413m	gmax|GM04G38110	alyr|AL6G08270	ljap|LJ1G016200	brap|Bra005996	tpar|Tp6g34410	cpap|CP00138G00320	myricarubra|GENE_006242	clan|Cla002147	vvin|VV07G01100	pdac|PDK_30s680061L001	cmel|CM3C017784	jcur|Jcr4S01445.40	atha|AT5G08490	pper|ppa025752m	csat|Csa4M010980	alyr|AL6G08430	cari|Ca_04266	lusi|Lus10016943	grai|Cotton_D_gene_10036249	slyc|Solyc10g005090.2.1	pbre|Pbr013000.1
ORTHO007537	fves|FV1G28710	bdis|BD5G10954	alyr|AL0G09070	sbic|SB06G017520	pbre|Pbr013009.1	atri|evm_27.model.AmTr_v1.0_scaffold00076.28	tcac|TC01G013380	ccaj|C.cajan_08448	zmay|ZM10G17150	bdis|BD4G01790	grai|Cotton_D_gene_10036738	cari|Ca_17359	csat|Csa6M401500	corylusavellana|Haze_22899-RA	caryaillinoinensis|CIL1294S0053	gmax|GM15G17030	atri|evm_27.model.AmTr_v1.0_scaffold00022.63	vvin|VV00G18810	hvul|MLOC_10435.2	mtru|MT2G036060	mesc|ME10136G00100	atha|AT5G42400	brap|Bra027983	macu|GSMUA_AchrUn_randomT11970_001	tcac|TC08G008150	pdac|PDK_30s815521L001	pbre|Pbr015683.1	crub|Carubv10027889m	alyr|AL8G09140	zmay|ZM10G01200	cpap|CP00036G00840	osat|OS12G41900	ccaj|C.cajan_16392	lusi|Lus10016051	pdac|PDK_30s815521L002	stub|Sotub01g007450.1.1	cmel|CM3C026511	sbic|SB08G002530	slyc|Solyc01g006880.2.1	lusi|Lus10025172	rcom|RC30170G07700	clan|Cla021909
ORTHO008826	pper|ppa000519m	sita|Si021071m	ptri|PT05G26990	tpar|Tp7g08040	gmax|GM09G05740	ptri|PT02G00130	tpar|Tp7g08020	pmum|Pm016662	fves|FV5G27770	macu|GSMUA_Achr6T11220_001	pmum|Pm007474	tpar|Tp1g17830	pper|ppa025562m	corylusavellana|Haze_22662-RA	ccaj|C.cajan_09810	stub|Sotub04g022140.1.1	gmax|GM19G36340	sita|Si038053m	jcur|Jcr4S08599.10	pdac|PDK_30s732571L001	cmel|CM3C011355	brap|Bra012206	brap|Bra025789	atri|evm_27.model.AmTr_v1.0_scaffold00111.104	atha|AT3G25940	sbic|SB01G010360	myricarubra|GENE_001271	ljap|LJ1G035610	alyr|AL5G04490	mesc|ME03410G00170	pbre|Pbr005816.1	rcom|RC30147G05870	tcac|TC08G003870	cari|Ca_02058	mtru|MT4G035060	zmay|ZM01G50500	pdac|PDK_30s996481L003	corylusavellana|Haze_17776-RA	rcom|RC30147G05880	ptri|PT13G01460	vvin|VV18G10920	crub|Carubv10018251m	gmax|GM03G33630	mtru|MT3G102420	bdis|BD1G11365
ORTHO007825	csat|Csa2M345940	lusi|Lus10015458	cpap|CP00058G00920	pmum|Pm001542	slyc|Solyc04g054510.2.1	caryaillinoinensis|CIL0937S0008	hvul|AK360657	grai|Cotton_D_gene_10002645	osat|OS03G50380	stub|Sotub07g024380.1.1	zmay|ZM06G30780	vvin|VV19G02520	pdac|PDK_30s927701L001	fves|FV2G41100	pbre|Pbr030211.1	slyc|Solyc07g062860.2.1	slyc|Solyc07g062850.2.1	atha|AT3G15180	bdis|BD2G17000	csat|Csa4M629990	stub|Sotub07g024370.1.1	myricarubra|GENE_019594	cari|Ca_16258	mesc|ME03850G00130	brap|Bra027274	cmel|CM3C025610	rcom|RC27904G00010	lusi|Lus10027294	osat|OS05G48340	cpap|CP00131G00840	pbre|Pbr038277.1	pbre|Pbr017388.1	pmum|Pm011396	crub|Carubv10013459m	tcac|TC07G008580	ccaj|C.cajan_36092	macu|GSMUA_Achr3T16460_001	atri|evm_27.model.AmTr_v1.0_scaffold00068.153	pper|ppa006266m	hvul|AK248829.1	hvul|AK356155	caryaillinoinensis|CIL1343S0029	clan|Cla023359
ORTHO008469	mtru|MT8G061280	sita|Si021751m	tpar|Tp3g13390	alyr|AL3G15990	gmax|GM06G35680	grai|Cotton_D_gene_10013438	corylusavellana|Haze_09409-RA	sbic|SB09G028070	ptri|PT01G39740	bdis|BD2G55950	zmay|ZM03G26030	jcur|Jcr4S11029.30	tcac|TC10G012190	hvul|MLOC_81848.1	myricarubra|GENE_003619	clan|Cla020477	osat|OS01G64520	corylusavellana|Haze_03464-RA	stub|Sotub11g011090.1.1	rcom|RC30184G00200	slyc|Solyc11g006550.1.1	vvin|VV13G11250	pper|ppa009080m	atri|evm_27.model.AmTr_v1.0_scaffold00030.139	atha|AT2G26230	lusi|Lus10008952	ljap|LJ6G000710	pdac|PDK_30s65509304L001	tpar|Tp_un0047_003	sita|Si002358m	crub|Carubv10020697m	lusi|Lus10028868	pbre|Pbr033375.1	tpar|Tp3g21150	gmax|GM10G23790	jcur|Jcr4S12601.20	mesc|ME12865G00230	ccaj|C.cajan_06100	ptri|PT10G23740	caryaillinoinensis|CIL1187S0036	brap|Bra014955	macu|GSMUA_Achr3T22570_001
ORTHO008938	cari|Ca_20369	alyr|AL1G51250	csat|Csa5M613510	gmax|GM20G17440	cmel|CM3C012335	fves|FV7G16410	cpap|CP00054G00160	grai|Cotton_D_gene_10016652	pmum|Pm016910	pbre|Pbr003752.1	csat|Csa5M221960	hvul|MLOC_5324.1	stub|Sotub05g024870.1.1	gmax|GM04G40030	slyc|Solyc05g052240.2.1	zmay|ZM03G41810	grai|Cotton_D_gene_10016705	rcom|RC29729G01010	tpar|Tp6g37560	clan|Cla007294	cpap|CP00019G00630	pbre|Pbr002926.1	sita|Si011039m	atri|evm_27.model.AmTr_v1.0_scaffold00077.54	gmax|GM06G14820	brap|Bra009101	alyr|AL6G04840	fves|FV7G31110	cmel|CM3C020146	atha|AT5G05270	vvin|VV13G09330	ptri|PT19G07470	osat|OS12G02370	pmum|Pm019063	lusi|Lus10030529	crub|Carubv10001966m	myricarubra|GENE_007949	tcac|TC10G016290	bdis|BD4G44390	corylusavellana|Haze_17355-RA
ORTHO009801	osat|OS11G02440	lusi|Lus10012878	mesc|ME00926G00350	jcur|Jcr4S02862.60	pdac|PDK_30s680691L004	pper|ppa011476m	caryaillinoinensis|CIL0301S0006	ccaj|C.cajan_23638	macu|GSMUA_Achr11T23630_001	corylusavellana|Haze_20291-RA	gmax|GM02G22520	atri|evm_27.model.AmTr_v1.0_scaffold00105.16	jcur|Jcr4S08892.10	ccaj|C.cajan_15100	sbic|SB03G043740	jcur|Jcr4U30941.10	lusi|Lus10038992	alyr|AL4G27990	cmel|CM3C009780	csat|Csa3M822240	atha|AT2G41020	macu|GSMUA_Achr3T29140_001	lusi|Lus10027285	grai|Cotton_D_gene_10027394	hvul|AK372810	myricarubra|GENE_024609	clan|Cla002901	ljap|LJ0G233180	pdac|PDK_30s1082861L003	pbre|Pbr025931.1	vvin|VV08G03980	tpar|Tp4g23340	osat|OS01G68760	pmum|Pm030269	ptri|PT06G02890	crub|Carubv10023159m	fves|FV0G50920	ljap|LJ0G185490	pdac|PDK_30s1082861L004	bdis|BD2G58667	mesc|ME09761G00260	sita|Si001189m	zmay|ZM08G29280	cari|Ca_25952	ccaj|C.cajan_25410
ORTHO010065	stub|Sotub11g013070.1.1	grai|Cotton_D_gene_10027393	slyc|Solyc11g005110.1.1	cpap|CP00033G01720	caryaillinoinensis|CIL0979S0076	tcac|TC05G014170	pbre|Pbr021306.1	macu|GSMUA_Achr3T29160_001	pper|ppa008056m	cari|Ca_24178	osat|OS02G43920	vvin|VV07G07110	atha|AT3G48150	ptri|PT12G07100	grai|Cotton_D_gene_10002699	myricarubra|GENE_019789	tpar|Tp5g13890	corylusavellana|Haze_07431-RA	macu|GSMUA_Achr11T04650_001	csat|Csa1M045790	bdis|BD3G50600	mtru|MT8G021140	crub|Carubv10016922m	gmax|GM01G42530	caryaillinoinensis|CIL0023S0017	slyc|Solyc03g113740.2.1	zmay|ZM05G35500	lusi|Lus10042152	mesc|ME04083G00550	mtru|MT8G021150	lusi|Lus10004242	atri|evm_27.model.AmTr_v1.0_scaffold00111.44	cmel|CM3C002234	pdac|PDK_30s789631L005	vvin|VV07G01390	pper|ppa003407m	rcom|RC30147G06910	sita|Si016701m	gmax|GM12G01880	gmax|GM11G02890	cari|Ca_00485	ljap|LJ0G011100	hvul|AK372459	osat|OS06G46540	pmum|Pm024662	jcur|Jcr4S06393.30	pbre|Pbr010083.1	cari|Ca_24176	tcac|TC03G000340	alyr|AL5G16950	ccaj|C.cajan_21130	clan|Cla008314
ORTHO005677	brap|Bra033769	brap|Bra018081	sbic|SB04G032980	fves|FV5G17820	caryaillinoinensis|CIL0023S0018	stub|Sotub03g027090.1.1	gmax|GM01G42540	cpap|CP00035G00290	ljap|LJ0G126040	bdis|BD3G36980	cari|Ca_22342	rcom|RC29588G00220	clan|Cla015330	caryaillinoinensis|CIL0929S0079	jcur|Jcr4S12353.10	lusi|Lus10026060	cmel|CM3C023461	hvul|MLOC_52447.1	tpar|Tp1g14170	vvin|VV09G08500	cpap|CP00010G00940	crub|Carubv10020805m	grai|Cotton_D_gene_10007135	macu|GSMUA_Achr5T22820_001	stub|Sotub03g030550.1.1	crub|Carubv10012435m	ccaj|C.cajan_37499	brap|Bra035158	pper|ppa021707m	csat|Csa7M432060	mtru|MT4G006560	atha|AT1G15870	sita|Si014394m	slyc|Solyc03g117080.2.1	osat|OS08G34130	mesc|ME08446G00110	tcac|TC06G004000	atri|evm_27.model.AmTr_v1.0_scaffold00003.69	corylusavellana|Haze_19231-RA	brap|Bra026096	zmay|ZM01G38010
ORTHO009115	pmum|Pm013757	ptri|PT01G14580	alyr|AL1G16760	fves|FV6G24880	alyr|AL2G29050	gmax|GM08G23200	sbic|SB07G021570	tpar|Tp5g35030	atha|AT1G80720	jcur|Jcr4S00468.140	grai|Cotton_D_gene_10040560	ljap|LJ0G085110	alyr|AL6G01840	cari|Ca_14645	mesc|ME09426G00030	pdac|PDK_30s972901L004	pbre|Pbr029356.1	atha|AT5G02740	lusi|Lus10015045	sbic|SB01G038920	atri|evm_27.model.AmTr_v1.0_scaffold00023.111	pbre|Pbr032509.1	rcom|RC29805G00500	osat|OS03G17450	tcac|TC05G005550	slyc|Solyc09g005930.2.1	cmel|CM3C003081	fves|FV6G14250	vvin|VV08G01980	brap|Bra009571	bdis|BD1G66040	myricarubra|GENE_010498	hvul|MLOC_52259.1	lusi|Lus10003991	clan|Cla018255	ptri|PT06G21520	zmay|ZM09G23460	corylusavellana|Haze_20689-RA	gmax|GM05G14430	mesc|ME09426G00040
ORTHO009869	csat|Csa4M293110	stub|Sotub09g005930.1.1	ccaj|C.cajan_42729	crub|Carubv10001888m	pmum|Pm002814	caryaillinoinensis|CIL0989S0086	macu|GSMUA_Achr6T23500_001	hvul|AK365052	gmax|GM19G18340	gmax|GM02G02100	ccaj|C.cajan_06729	cpap|CP00009G02500	gmax|GM10G02230	lusi|Lus10029779	sbic|SB09G004180	zmay|ZM06G19440	myricarubra|GENE_013915	vvin|VV07G08490	brap|Bra007026	rcom|RC29986G00410	pbre|Pbr026357.1	grai|Cotton_D_gene_10027143	ljap|LJ0G162830	pdac|PDK_30s816451L009	mesc|ME08265G03760	caryaillinoinensis|CIL1173S0020	ptri|PT14G12120	ljap|LJ5G021150	clan|Cla006322	csat|Csa1M616260	lusi|Lus10042807	hvul|MLOC_53048.1	grai|Cotton_D_gene_10035879	cmel|CM3C026910	atha|AT3G53760	stub|Sotub09g022790.1.1	cari|Ca_03468	sita|Si009445m	alyr|AL5G23810	pper|ppa001912m	tcac|TC01G030660	cmel|CM3C026912	jcur|Jcr4S00202.200	csat|Csa1M616270	ljap|LJ5G021230	pbre|Pbr026322.1	atri|evm_27.model.AmTr_v1.0_scaffold00111.121	pdac|PDK_30s1117991L001	pmum|Pm020034	fves|FV2G28150
ORTHO001135_1	slyc|Solyc09g075190.2.1	cmel|CM3C015161	corylusavellana|Haze_04945-RA	osat|OS05G06260	tpar|Tp5g08620	mtru|MT1G088410	crub|Carubv10016729m	bdis|BD2G35187	macu|GSMUA_Achr9T31020_001	clan|Cla023484	pmum|Pm022886	crub|Carubv10009864m	cmel|CM3C017064	alyr|AL1G38480	corylusavellana|Haze_22875-RA	pdac|PDK_30s837011L001	sita|Si006978m	stub|Sotub04g036420.1.1	fves|FV5G28140	mesc|ME02943G00970	cpap|CP00438G00030	hvul|AK369957	grai|Cotton_D_gene_10028229	zmay|ZM09G15270	jcur|Jcr4S00002.130	cpap|CP24967G00060	hvul|MLOC_22013.1	csat|Csa4M664530	slyc|Solyc04g082890.2.1	pbre|Pbr015119.3	caryaillinoinensis|CIL1294S0021	ccaj|C.cajan_39019	atha|AT1G42990	osat|OS06G41770	tcac|TC08G008270	vvin|VV18G12920	pper|ppa008311m	ljap|LJ0G011340	tpar|Tp1g32200	macu|GSMUA_Achr1T19750_001	rcom|RC30170G07480	lusi|Lus10021534	cari|Ca_20172
ORTHO007713	myricarubra|GENE_000985	mesc|ME08027G00010	sbic|SB10G024430	brap|Bra034925	gmax|GM02G19870	atri|evm_27.model.AmTr_v1.0_scaffold00022.112	bdis|BD1G35790	ptri|PT05G26790	lusi|Lus10040069	lusi|Lus10017000	cpap|CP00034G01570	macu|GSMUA_Achr4T08590_001	slyc|Solyc07g054190.2.1	pper|ppa009738m	corylusavellana|Haze_13157-RA	sita|Si022795m	cpap|CP00034G01560	atri|evm_27.model.AmTr_v1.0_scaffold00095.93	pbre|Pbr032662.1	bdis|BD4G05560	ptri|PT13G12960	caryaillinoinensis|CIL0068S0009	ptri|PT19G12040	atha|AT2G20690	gmax|GM12G12710	jcur|Jcr4S02300.40	pmum|Pm014281	crub|Carubv10014362m	grai|Cotton_D_gene_10020462	stub|Sotub07g019770.1.1	ccaj|C.cajan_34549	mtru|MT4G063470	cari|Ca_24869	pdac|PDK_30s703111L002	osat|OS12G35580	pbre|Pbr032637.1	zmay|ZM10G04930	brap|Bra036495	fves|FV5G24500	lusi|Lus10039826	tpar|Tp3g33940	hvul|MLOC_44448.1	tcac|TC05G018700	clan|Cla013562
ORTHO007715	lusi|Lus10021323	alyr|AL3G41610	cmel|CM3C000760	mesc|ME11689G00540	myricarubra|GENE_003518	zmay|ZM10G04800	rcom|RC29983G00940	pbre|Pbr034044.1	csat|Csa6M128550	macu|GSMUA_Achr10T29020_001	hvul|MLOC_58595.3	alyr|AL8G15390	atha|AT5G51170	osat|OS02G43480	slyc|Solyc03g093880.2.1	myricarubra|GENE_000955	atri|evm_27.model.AmTr_v1.0_scaffold00159.9	caryaillinoinensis|CIL0940S0132	lusi|Lus10035151	csat|Csa5M167730	zmay|ZM05G35230	clan|Cla016332	grai|Cotton_D_gene_10009362	pper|ppa009680m	fves|FV7G32040	gmax|GM01G17870	sita|Si020050m	myricarubra|GENE_017914	crub|Carubv10026889m	ccaj|C.cajan_05262	tcac|TC03G016330	brap|Bra035728	rcom|RC30147G02560	cpap|CP00013G02190	sbic|SB04G033290	mesc|ME01127G00070	grai|Cotton_D_gene_10017096	stub|Sotub03g018830.1.1	cari|Ca_24642	cmel|CM3C005454	bdis|BD3G50320	jcur|Jcr4S00269.30
ORTHO009982	sita|Si006456m	grai|Cotton_D_gene_10004460	corylusavellana|Haze_22223-RA	ptri|PT15G11380	vvin|VV16G06400	pbre|Pbr002858.3	pmum|Pm019225	tpar|Tp6g13380	lusi|Lus10031950
ORTHO006772										pdac|PDK_30s731151L002	hvul|MLOC_59383.1	sita|Si004846m	slyc|Solyc03g120830.2.1	vvin|VV09G04670	pbre|Pbr002458.2	bdis|BD2G46490	alyr|AL1G46990	gmax|GM08G21670	cmel|CM3C024267	tcac|TC06G007910	brap|Bra018949	fves|FV6G15600	pmum|Pm013464	corylusavellana|Haze_16331-RA	pbre|Pbr019146.1	macu|GSMUA_Achr3T31580_001	ptri|PT01G18600	mesc|ME07351G00390	stub|Sotub03g036160.1.1	pper|ppa007984m	rcom|RC30146G01130	tpar|Tp1g38710	csat|Csa7M447140	lusi|Lus10038269	caryaillinoinensis|CIL0976S0126	zmay|ZM03G34920	atri|evm_27.model.AmTr_v1.0_scaffold00056.42	mtru|MT8G013830	crub|Carubv10009633m	osat|OS11G27795	osat|OS01G48570
ORTHO008827	cpap|CP00109G00340	gmax|GM07G02010	pbre|Pbr006860.1	clan|Cla015466	sbic|SB03G031050	cari|Ca_24133	atha|AT1G52155	grai|Cotton_D_gene_10015606	macu|GSMUA_Achr4T15240_001	stub|Sotub07g012310.1.1	hvul|MLOC_70930.1	mtru|MT7G085100	gmax|GM19G28470	zmay|ZM08G33040	atri|evm_27.model.AmTr_v1.0_scaffold00119.13	fves|FV5G37310	pmum|Pm025314	pper|ppa025136m	pbre|Pbr007672.1	atha|AT5G15010	clan|Cla021114	lusi|Lus10021991	myricarubra|GENE_015735	ccaj|C.cajan_17812	sbic|SB03G037920	ptri|PT00G20700	csat|Csa3M118150	crub|Carubv10002473m	tcac|TC05G025050	cmel|CM3C005984	pdac|PDK_30s660091L006	slyc|Solyc07g025250.1.1	cari|Ca_08260	ptri|PT13G04860	macu|GSMUA_AchrUn_randomT05960_001	cpap|CP00676G00030	alyr|AL6G14820	caryaillinoinensis|CIL0183S0017	jcur|Jcr4S02266.30	bdis|BD2G53250
ORTHO009796	fves|FV6G44330	sita|Si001059m	rcom|RC29950G00570	osat|OS01G60010	brap|Bra023500	tpar|Tp6g29030	grai|Cotton_D_gene_10006240	corylusavellana|Haze_19394-RA	mesc|ME03614G02590	cmel|CM3C008996	zmay|ZM01G58980	alyr|AL6G08720	tpar|Tp6g34150	crub|Carubv10000329m	myricarubra|GENE_003044	gmax|GM06G16600	stub|Sotub05g008350.1.1	corylusavellana|Haze_16323-RA	grai|Cotton_D_gene_10027012	atha|AT5G08720	vvin|VV07G07550	sita|Si034452m	jcur|Jcr4S01645.30	pdac|PDK_30s1013071L001	pmum|Pm010786	csat|Csa4M552160	mesc|ME02019G00060	ccaj|C.cajan_15935	corylusavellana|Haze_16324-RA	hvul|AK362468	cari|Ca_16936	gmax|GM08G00580	gmax|GM05G32950	bdis|BD1G02450	brap|Bra009364	macu|GSMUA_Achr6T18920_001	rcom|RC30193G00070	sbic|SB01G001990	gmax|GM04G38450	mtru|MT8G094800	cmel|CM3C008997	slyc|Solyc05g009080.2.1	tcac|TC01G012920	cpap|CP00037G00440	pper|ppa002262m	lusi|Lus10035962
ORTHO007231	mesc|ME02019G00070	jcur|Jcr4S27228.10	ptri|PT05G06980	lusi|Lus10025701	ccaj|C.cajan_04520	atri|evm_27.model.AmTr_v1.0_scaffold00017.105	osat|OS03G62170	caryaillinoinensis|CIL0942S0147	clan|Cla008020	ptri|PT05G01800	vvin|VV14G09350	bdis|BD2G28110	sbic|SB09G017250	zmay|ZM08G13880	corylusavellana|Haze_04086-RA	pbre|Pbr016410.1	grai|Cotton_D_gene_10004674	crub|Carubv10019911m	rcom|RC30128G02770	pper|ppa003579m	caryaillinoinensis|CIL1499S0035	csat|Csa1M561980	atha|AT1G56310	cmel|CM3C015263	gmax|GM20G38330	lusi|Lus10010930	mtru|MT1G083820	pdac|PDK_30s1149451L003	cpap|CP00048G01350	caryaillinoinensis|CIL1068S0006	clan|Cla005167	alyr|AL1G52500	slyc|Solyc01g100270.2.1	tpar|Tp2g06550	osat|OS05G28860	pmum|Pm003133	hvul|AK364665	myricarubra|GENE_013006	pbre|Pbr028933.1	brap|Bra027942
ORTHO009784	fves|FV6G02030	ccaj|C.cajan_06852	stub|Sotub01g038090.1.1	sita|Si021623m	tcac|TC05G030940	cari|Ca_03640	mesc|ME10305G00270	gmax|GM10G28980	atri|evm_27.model.AmTr_v1.0_scaffold00057.57	tpar|Tp4g17670	ccaj|C.cajan_25831	corylusavellana|Haze_12456-RA	hvul|MLOC_15937.3	cpap|CP00099G00550	crub|Carubv10023507m	mtru|MT7G022480	fves|FV0G13360	ljap|LJ0G454380	myricarubra|GENE_013817	mesc|ME03219G00370	jcur|Jcr4S00118.40	sbic|SB06G014260	pper|ppa008292m	clan|Cla010874	pdac|PDK_30s1043461L003	tcac|TC00G027760	osat|OS04G32150	atha|AT2G35450	cmel|CM3C017748	csat|Csa4M011830	gmax|GM18G52130	sita|Si012762m	brap|Bra005341	grai|Cotton_D_gene_10004526	vvin|VV01G00720	pbre|Pbr015138.1	slyc|Solyc01g009970.2.1	caryaillinoinensis|CIL0984S0068	alyr|AL4G20820	lusi|Lus10037047
ORTHO010148	macu|GSMUA_Achr6T20600_001	bdis|BD5G08360	pmum|Pm007057	ptri|PT03G15650	atri|evm_27.model.AmTr_v1.0_scaffold00016.199	rcom|RC29929G01100	cari|Ca_18824	cpap|CP00099G00540	zmay|ZM10G15460	gmax|GM07G06810	slyc|Solyc12g015910.1.1	atri|evm_27.model.AmTr_v1.0_scaffold00061.157	lusi|Lus10015605	corylusavellana|Haze_09882-RA	rcom|RC30154G00260	cpap|CP00012G01020	cari|Ca_16517	bdis|BD4G26940	cari|Ca_17770	pmum|Pm000378	mtru|MT0G17740	alyr|AL7G15570	jcur|Jcr4S00484.70	myricarubra|GENE_005671	cari|Ca_25795	brap|Bra026428	tpar|Tp7g24460	ccaj|C.cajan_20849	stub|Sotub12g013580.1.1	csat|Csa7M193760	atha|AT4G26500	osat|OS09G09790	vvin|VV19G06720	zmay|ZM08G00800	caryaillinoinensis|CIL1090S0013	grai|Cotton_D_gene_10008178	ptri|PT01G46280	mesc|ME02960G00110	cpap|CP00003G04370	pper|ppa007330m	cmel|CM3C013205	ljap|LJ0G247780
ORTHO007672	pdac|PDK_30s1196921L006	clan|Cla003340	ptri|PT11G16060	macu|GSMUA_Achr4T13150_001	tcac|TC07G000440	sita|Si017540m	lusi|Lus10032905	crub|Carubv10005076m	hvul|AK362731	jcur|Jcr4S09210.30	cari|Ca_05069	atha|AT1G68080	ccaj|C.cajan_22995	clan|Cla016884	tpar|Tp5g23080	sita|Si039557m	vvin|VV01G05400	pmum|Pm005911	cpap|CP00002G01240	fves|FV0G07240	brap|Bra004052	ptri|PT08G13650	caryaillinoinensis|CIL0946S0085	jcur|Jcr4U31029.20	atri|evm_27.model.AmTr_v1.0_scaffold00024.15	macu|GSMUA_Achr9T29060_001	mesc|ME10269G00010	mtru|MT0G02350	slyc|Solyc01g005100.2.1	gmax|GM05G26940	ljap|LJ0G013990	gmax|GM08G09920	cmel|CM3C020028	crub|Carubv10020306m	pdac|PDK_30s844721L007	myricarubra|GENE_025367	pper|ppa017932m	csat|Csa5M289640	stub|Sotub01g005470.1.1	sbic|SB01G041530
ORTHO010001	grai|Cotton_D_gene_10012269	corylusavellana|Haze_10819-RA	tcac|TC02G029700	alyr|AL2G16120	rcom|RC29968G00320	lusi|Lus10034428	hvul|MLOC_5624.2	zmay|ZM09G25090	osat|OS03G13550	brap|Bra029627	cpap|CP00006G00960	crub|Carubv10026507m	ccaj|C.cajan_06498	stub|Sotub03g010310.1.1	gmax|GM17G18320	atha|AT5G67290	slyc|Solyc03g044190.2.1	pper|ppa006298m	caryaillinoinensis|CIL1037S0102	atri|evm_27.model.AmTr_v1.0_scaffold00092.142	rcom|RC29970G00150	grai|Cotton_D_gene_10036908	osat|OS07G06080	fves|FV1G17510	cari|Ca_09309	rcom|RC29970G00140	mtru|MT8G072720	bdis|BD1G57360	csat|Csa6M491680	corylusavellana|Haze_15351-RA	lusi|Lus10030334	myricarubra|GENE_022600	hvul|MLOC_61037.1	ptri|PT05G05990	pbre|Pbr025198.1	sbic|SB02G003270	mesc|ME08083G00010	clan|Cla013978	zmay|ZM07G01920
ORTHO009925	ljap|LJ0G070930	pmum|Pm002470	alyr|AL8G33190	jcur|Jcr4S12850.20	macu|GSMUA_Achr6T31170_001	tcac|TC01G005690	cmel|CM3C007585	tpar|Tp2g29370	sita|Si029481m	stub|Sotub02g020220.1.1	atha|AT4G18470	fves|FV6G20540	cpap|CP00007G00330	pper|ppa024718m	brap|Bra013311	caryaillinoinensis|CIL1086S0022	mtru|MT0G09660	alyr|AL7G24240	cari|Ca_06371	pmum|Pm010359	myricarubra|GENE_003200	ccaj|C.cajan_04547	tcac|TC06G014970	slyc|Solyc02g077320.2.1	macu|GSMUA_Achr10T26100_001	corylusavellana|Haze_06321-RA	hvul|AK253001.1	fves|FV3G13470	mesc|ME06606G00010	bdis|BD3G11450	vvin|VV10G01700	gmax|GM13G24120	jcur|Jcr4S00467.30	rcom|RC29900G00250	sbic|SB04G005660	grai|Cotton_D_gene_10031405	sita|Si017104m	ptri|PT11G05870	atri|evm_27.model.AmTr_v1.0_scaffold00021.138	clan|Cla019690	crub|Carubv10006931m
ORTHO009789	pbre|Pbr016182.1	pdac|PDK_30s1125831L001	lusi|Lus10025429	cmel|CM3C002630	zmay|ZM04G38820	csat|Csa1M076610	pbre|Pbr000437.1	tpar|Tp7g15570	osat|OS02G20870	cmel|CM3C006756	ccaj|C.cajan_16236	alyr|AL1G41880	pbre|Pbr037781.1	ptri|PT10G00360	gmax|GM17G04640	tpar|Tp1g35240	mesc|ME00886G00070	bdis|BD4G26830	ccaj|C.cajan_03939	myricarubra|GENE_004309	brap|Bra018720	pdac|PDK_30s732201L001	jcur|Jcr4S02224.30	csat|Csa3M171180	gmax|GM15G21040	cari|Ca_03083	atha|AT1G48280	macu|GSMUA_Achr8T06190_001	rcom|RC29889G01740	clan|Cla021832	pmum|Pm008647	tcac|TC04G030720	ljap|LJ0G004800	pper|ppa003741m	jcur|Jcr4S05252.10	cpap|CP00146G00150	sita|Si001414m	fves|FV4G18730	vvin|VV05G02570	zmay|ZM03G40810	crub|Carubv10009119m	grai|Cotton_D_gene_10005583
ORTHO008210	pbre|Pbr018574.1	macu|GSMUA_Achr5T27300_001	mtru|MT4G124070	corylusavellana|Haze_00757-RA	hvul|MLOC_58898.5	sbic|SB00G01325	caryaillinoinensis|CIL1063S0014	gmax|GM13G17870	atri|evm_27.model.AmTr_v1.0_scaffold00045.109	atha|AT2G04940	sita|Si010552m	corylusavellana|Haze_00592-RA	zmay|ZM10G23380	lusi|Lus10004532	mtru|MT4G077510	tcac|TC00G002090	bdis|BD5G20410	cpap|CP00067G00470	mesc|ME11297G00260	ptri|PT15G08150	rcom|RC30073G00370	lusi|Lus10010075	atri|evm_27.model.AmTr_v1.0_scaffold00048.144	vvin|VV16G06240	csat|Csa4M026250	stub|Sotub03g007560.1.1	pdac|PDK_30s1174531L001	fves|FV0G56670	crub|Carubv10016141m	osat|OS04G51080	pbre|Pbr013465.2	pper|ppa006571m	slyc|Solyc03g006460.2.1	grai|Cotton_D_gene_10003402	clan|Cla010682	fves|FV7G34190	macu|GSMUA_Achr7T16600_001	tpar|Tp3g23560	gmax|GM12G02160	fves|FV7G34200	pmum|Pm019624	ccaj|C.cajan_21013	corylusavellana|Haze_00593-RA	caryaillinoinensis|CIL0309S0008
ORTHO009797	cari|Ca_11202	osat|OS02G14290	hvul|AK370277	pbre|Pbr039995.1	alyr|AL3G30820	cmel|CM3C017614	myricarubra|GENE_014261	brap|Bra013185	ljap|LJ3G036460	atri|evm_27.model.AmTr_v1.0_scaffold00121.36	gmax|GM08G07990	osat|OS12G07880	clan|Cla004401	tcac|TC02G012210	pbre|Pbr004295.1	crub|Carubv10013023m	stub|Sotub10g013830.1.1	cpap|CP00063G00270	vvin|VV12G08230	tpar|Tp3g17760	pdac|PDK_30s675211L004	pper|ppa001657m	sbic|SB08G004890	hvul|AK251832.1	caryaillinoinensis|CIL1082S0056	gmax|GM05G24890	pbre|Pbr021953.1	atha|AT3G19720	jcur|Jcr4S01422.10	csat|Csa7M051430	clan|Cla004402	rcom|RC30116G00010	slyc|Solyc10g047050.1.1	sita|Si009435m	mesc|ME05979G00360	zmay|ZM10G03070	pdac|PDK_30s675211L003	ptri|PT06G25390	bdis|BD4G41137	ljap|LJ4G004670	ccaj|C.cajan_22872	alyr|AL3G21350	macu|GSMUA_Achr10T16060_001	cmel|CM3C018688	pdac|PDK_30s675211L002
ORTHO007835	pbre|Pbr004294.1	pmum|Pm004079	brap|Bra038229	cari|Ca_05228	grai|Cotton_D_gene_10029591	fves|FV5G41330	myricarubra|GENE_018892	cpap|CP00063G00260	corylusavellana|Haze_10783-RA	clan|Cla003292	caryaillinoinensis|CIL1483S0029	fves|FV3G27030	pper|ppa015320m	myricarubra|GENE_005649	pbre|Pbr041405.1	pmum|Pm029551	tcac|TC07G001990	brap|Bra028970	zmay|ZM02G37790	osat|OS07G39430	grai|Cotton_D_gene_10006914	gmax|GM02G46750	mesc|ME03332G00450	cpap|CP00012G01960	crub|Carubv10026264m	hvul|MLOC_4927.5	pdac|PDK_30s1176061L002	vvin|VV19G11550	alyr|AL8G20980	atha|AT5G55580	atri|evm_27.model.AmTr_v1.0_scaffold00088.129	ptri|PT01G36520	corylusavellana|Haze_09788-RA	bdis|BD1G23400	lusi|Lus10003775	ljap|LJ0G368150	rcom|RC27613G00360	sita|Si029526m	mtru|MT5G094610	cari|Ca_09700	stub|Sotub12g013350.1.1	cpap|CP00012G01950	macu|GSMUA_Achr3T29890_001	ccaj|C.cajan_39553	gmax|GM14G01940	sbic|SB02G037620
ORTHO008803	cmel|CM3C024909	tpar|Tp6g17500	csat|Csa7M154490	ptri|PT11G08010	ljap|LJ1G020330	caryaillinoinensis|CIL0942S0050	jcur|Jcr4S03148.20	slyc|Solyc12g015640.1.1	pper|ppa006059m	bdis|BD1G29530	jcur|Jcr4S05074.10	cpap|CP00002G01000	csat|Csa2M009510	ptri|PT10G09610	mesc|ME00999G00080	rcom|RC29801G01740	brap|Bra040603	mtru|MT4G075130	caryaillinoinensis|CIL1127S0007	clan|Cla013615	slyc|Solyc04g008600.2.1	tpar|Tp3g01850	zmay|ZM05G16500	sita|Si006956m	osat|OS02G52460	ljap|LJ0G445180	myricarubra|GENE_012876	bdis|BD1G32480	pdac|PDK_30s65509272L002	sbic|SB10G031080	atha|AT3G02820	pbre|Pbr012215.1	hvul|MLOC_80595.2	cari|Ca_11100	lusi|Lus10012910	grai|Cotton_D_gene_10023742	jcur|Jcr4S11013.10	lusi|Lus10030564	vvin|VV01G02970	pper|ppa009221m	cmel|CM3C004425
ORTHO008604	fves|FV4G23970	atri|evm_27.model.AmTr_v1.0_scaffold00029.171	gmax|GM12G02890	pbre|Pbr032497.1	macu|GSMUA_Achr3T14040_001	stub|Sotub04g006670.1.1	crub|Carubv10014306m	gmax|GM11G10610	alyr|AL3G02010	cari|Ca_27835	grai|Cotton_D_gene_10002368	macu|GSMUA_Achr7T13800_001	ptri|PT00G12530	hvul|AK376013	crub|Carubv10010926m	mesc|ME02831G00040	pdac|PDK_30s938931L007	mesc|ME03542G00040	osat|OS02G13810	rcom|RC28304G00050	pper|ppa009152m	macu|GSMUA_Achr2T15580_001	gmax|GM15G27040	tpar|Tp1g40020	vvin|VV19G01020	fves|FV3G19480	ptri|PT01G38490	bdis|BD3G08880	clan|Cla002445	cpap|CP00077G00640	slyc|Solyc08g015770.2.1	ccaj|C.cajan_21998	csat|Csa4M083540	zmay|ZM05G26680	sita|Si007012m	pbre|Pbr020472.1	ljap|LJ0G117160	caryaillinoinensis|CIL0923S0024	stub|Sotub08g010630.1.1	hvul|AK359769	hvul|AK372743	corylusavellana|Haze_09248-RA	alyr|AL1G48610	atri|evm_27.model.AmTr_v1.0_scaffold00021.289
ORTHO007916	atha|AT1G53490	tcac|TC00G084540	cmel|CM3C016116	myricarubra|GENE_019906	caryaillinoinensis|CIL1449S0016	brap|Bra039674	lusi|Lus10005260	sbic|SB04G008310	jcur|Jcr4S06592.20	cari|Ca_11476	pdac|PDK_30s804221L001	rcom|RC30068G01350	csat|Csa3M008320	grai|Cotton_D_gene_10024395	tcac|TC03G029930	tpar|Tp4g17720	vvin|VV02G01940	crub|Carubv10023400m	fves|FV0G29740	cmel|CM3C013825	pbre|Pbr016306.1	mesc|ME10887G00020	macu|GSMUA_Achr2T12160_001	clan|Cla008834	pmum|Pm023151	sita|Si036144m	osat|OS10G42700	alyr|AL4G20870	mtru|MT5G029550	hvul|MLOC_44161.3	gmax|GM01G01890	ccaj|C.cajan_36389	pdac|PDK_30s804221L002	bdis|BD3G34245	ptri|PT03G08570	ljap|LJ3G020970	sbic|SB01G027930	slyc|Solyc08g076410.2.1	stub|Sotub08g021890.1.1
ORTHO009791	fves|FV2G18080	pper|ppa006870m	lusi|Lus10030990	atri|evm_27.model.AmTr_v1.0_scaffold00048.67	caryaillinoinensis|CIL1090S0083	corylusavellana|Haze_08142-RA	atha|AT2G35500	zmay|ZM01G22640	brap|Bra017318	clan|Cla017279	rcom|RC29792G00250	pmum|Pm014722	zmay|ZM01G49430	alyr|AL5G04980	ptri|PT10G04720	osat|OS03G48830	csat|Csa3M689780	myricarubra|GENE_013797	gmax|GM18G48440	brap|Bra025201	lusi|Lus10006466	atri|evm_27.model.AmTr_v1.0_scaffold00006.142	sita|Si037274m	gmax|GM09G37950	cari|Ca_09026	caryaillinoinensis|CIL1128S0026	fves|FV5G30690	hvul|MLOC_77398.3	pdac|PDK_30s777361L001	vvin|VV07G02580	brap|Bra032930	pper|ppa021674m	sbic|SB01G011340	macu|GSMUA_Achr7T26130_001	stub|Sotub10g018110.1.1	pbre|Pbr005301.1	ccaj|C.cajan_37206	hvul|AK373640	tpar|Tp2g15510
ORTHO009741	slyc|Solyc10g054060.1.1	bdis|BD1G11890	crub|Carubv10018299m	ljap|LJ0G325270	pbre|Pbr014575.1	atha|AT3G26360	grai|Cotton_D_gene_10008378	zmay|ZM05G06150	jcur|Jcr4S00008.230	brap|Bra018621	slyc|Solyc05g055000.2.1	gmax|GM15G13350	rcom|RC29785G00220	pmum|Pm003996	fves|FV7G00930	cpap|CP00034G02000	csat|Csa6M427980	myricarubra|GENE_005756	osat|OS12G18900	atri|evm_27.model.AmTr_v1.0_scaffold00077.138	stub|Sotub05g028070.1.1	alyr|AL1G08150	tpar|Tp1g07150	crub|Carubv10012604m	atha|AT1G08490	bdis|BD4G25680	cari|Ca_11406	ptri|PT09G06850	ccaj|C.cajan_37383	sita|Si017143m	grai|Cotton_D_gene_10025187	vvin|VV06G11540	pper|ppa005298m	jcur|Jcr4S00314.70	pdac|PDK_30s790671L002	sbic|SB04G012430	mesc|ME06916G00910	cmel|CM3C014533	macu|GSMUA_Achr11T19870_001
ORTHO009785	gmax|GM09G02450	tcac|TC09G024770	caryaillinoinensis|CIL1149S0003	zmay|ZM04G28630	mtru|MT3G083980	lusi|Lus10031670	clan|Cla008604	hvul|AK361572	corylusavellana|Haze_23554-RA	pbre|Pbr003624.1	gmax|GM13G11400	tpar|Tp3g09500	jcur|Jcr4S01105.20	vvin|VV00G08200	grai|Cotton_D_gene_10006504	csat|Csa6M497360	osat|OS06G43280	mtru|MT0G07350	pmum|Pm008915	zmay|ZM09G14580	fves|FV7G18200	hvul|MLOC_70403.2	sita|Si036204m	bdis|BD1G30370	rcom|RC28833G00020	stub|Sotub11g008740.1.1	cpap|CP00019G01770	sbic|SB10G025080	crub|Carubv10016467m	brap|Bra034858	lusi|Lus10024652	atha|AT3G11220	lusi|Lus10032284	caryaillinoinensis|CIL1173S0062	ptri|PT10G18540	pdac|PDK_30s713011L001	cmel|CM3C007703	slyc|Solyc11g010950.1.1	alyr|AL3G11630	corylusavellana|Haze_03908-RA	fves|FV1G25960
ORTHO007728	atri|evm_27.model.AmTr_v1.0_scaffold00086.68	macu|GSMUA_Achr9T06870_001	cari|Ca_17185	mesc|ME10689G00850	ccaj|C.cajan_12028	pper|ppa007585m	tcac|TC00G073210	myricarubra|GENE_006510	clan|Cla014093	zmay|ZM03G41580	ccaj|C.cajan_28779	gmax|GM02G28250	mesc|ME06856G00010	macu|GSMUA_Achr6T17160_001	cmel|CM3C019880	crub|Carubv10025303m	hvul|MLOC_74447.1	gmax|GM02G28210	sita|Si009816m	lusi|Lus10043421	jcur|Jcr4S13297.30	bdis|BD4G26640	csat|Csa2M386150	mtru|MT1G050730	vvin|VV13G11850	tcac|TC00G071360	corylusavellana|Haze_02624-RA	lusi|Lus10034162	pdac|PDK_30s854071L003	clan|Cla013712	alyr|AL4G12970	myricarubra|GENE_023039	stub|Sotub11g010370.1.1	sita|Si026265m	sbic|SB08G002960	macu|GSMUA_Achr6T17210_001	slyc|Solyc11g007610.1.1	ptri|PT10G22880	cpap|CP00720G00010	caryaillinoinensis|CIL1175S0058	atri|evm_27.model.AmTr_v1.0_scaffold00040.260	rcom|RC29428G00160	tpar|Tp4g11420
ORTHO008990	pper|ppa003553m	jcur|Jcr4S02159.40	grai|Cotton_D_gene_10029752	brap|Bra030869	fves|FV7G14310	osat|OS12G05230	atha|AT2G28600	cari|Ca_25772	pmum|Pm017200	rcom|RC29634G00020	mesc|ME06512G00600	jcur|Jcr4S25492.10	csat|Csa6M504600	zmay|ZM02G36110	tpar|Tp2g30390	atha|AT5G66360	stub|Sotub02g027850.1.1	alyr|AL8G34300	ljap|LJ2G023030	pmum|Pm026702	macu|GSMUA_Achr8T15880_001	cpap|CP00217G00200	jcur|Jcr4S02921.20	bdis|BD1G26550	myricarubra|GENE_006459	sita|Si030280m	pper|ppa026107m	corylusavellana|Haze_03927-RA	sbic|SB02G034350	vvin|VV04G01320	atri|evm_27.model.AmTr_v1.0_scaffold00002.326	caryaillinoinensis|CIL1232S0035	grai|Cotton_D_gene_10011800	fves|FV1G14310	lusi|Lus10041797	mtru|MT5G021210	hvul|MLOC_79750.1	osat|OS07G32550	ptri|PT18G02370	cari|Ca_01999
ORTHO010002	tcac|TC01G002390	ccaj|C.cajan_12827	slyc|Solyc02g084730.2.1	cmel|CM3C007871	clan|Cla014253	crub|Carubv10026592m	brap|Bra012062	pdac|PDK_30s1121761L001	gmax|GM01G37520	jcur|Jcr4S13769.10	pmum|Pm003744	slyc|Solyc03g063140.2.1	csat|Csa2M070920	tcac|TC05G015030	pbre|Pbr026842.1	bdis|BD2G57380	lusi|Lus10013610	bdis|BD2G25270	sita|Si002599m	brap|Bra039733	crub|Carubv10020974m	zmay|ZM03G24520	grai|Cotton_D_gene_10027407	hvul|AK373607	atri|evm_27.model.AmTr_v1.0_scaffold00066.113	macu|GSMUA_Achr7T23710_001	pbre|Pbr004124.1	pdac|PDK_30s1119031L004	gmax|GM13G26020	cpap|CP00039G00980	macu|GSMUA_Achr3T21730_001	clan|Cla005759	osat|OS01G66590	gmax|GM15G36310	osat|OS05G34450	stub|Sotub11g009880.1.1	vvin|VV00G16200	cari|Ca_20200	mesc|ME09116G00010	stub|Sotub03g010810.1.1	zmay|ZM08G30180	ptri|PT08G07740	rcom|RC29929G00030	atha|AT1G65620	sita|Si024114m	macu|GSMUA_Achr5T25770_001	caryaillinoinensis|CIL0114S0018	pper|ppa027059m	caryaillinoinensis|CIL1034S0055	alyr|AL2G11980	corylusavellana|Haze_24512-RA	tpar|Tp5g20540	ccaj|C.cajan_45017
ORTHO009091	sbic|SB09G020440	cmel|CM3C008779	ptri|PT10G17320	macu|GSMUA_Achr11T26500_001	myricarubra|GENE_021196	fves|FV6G00300	zmay|ZM06G24320	slyc|Solyc11g008830.1.1	hvul|MLOC_61156.1	zmay|ZM03G34200	hvul|MLOC_75411.1	atha|AT3G09650	cmel|CM3C009312	myricarubra|GENE_002344	crub|Carubv10015405m	osat|OS12G01210	osat|OS11G01210	atri|evm_27.model.AmTr_v1.0_scaffold00080.8	pdac|PDK_30s912581L008	mesc|ME05133G00070	corylusavellana|Haze_20657-RA	gmax|GM10G05630	slyc|Solyc09g007320.2.1	fves|FV6G48120	vvin|VV08G01680	ccaj|C.cajan_35694	caryaillinoinensis|CIL0948S0037	pper|ppa001926m	pbre|Pbr034583.1	rcom|RC29805G00190	grai|Cotton_D_gene_10036773	sita|Si000446m	bdis|BD4G45220	tcac|TC05G005880	jcur|Jcr4S00599.10	sbic|SB03G031900	alyr|AL3G09840	csat|Csa3M736820
ORTHO010117	stub|Sotub09g006800.1.1	pmum|Pm002499	cpap|CP00114G00420	cari|Ca_14053	brap|Bra029781	macu|GSMUA_Achr10T05920_001	ptri|PT16G08460	lusi|Lus10015059	tpar|Tp3g07980	fves|FV0G21410	slyc|Solyc09g065870.2.1	gmax|GM04G38830	pmum|Pm012443	ptri|PT05G06490	atri|evm_27.model.AmTr_v1.0_scaffold00031.104	crub|Carubv10026627m	csat|Csa6M476060	jcur|Jcr4S02773.30	ccaj|C.cajan_04112	bdis|BD2G61442	zmay|ZM08G27460	pbre|Pbr031464.1	grai|Cotton_D_gene_10038753	osat|OS01G73000	clan|Cla008414	alyr|AL8G30620	pdac|PDK_30s880181L001	caryaillinoinensis|CIL0057S0017	pper|ppa006783m	tpar|Tp2g27040	corylusavellana|Haze_25287-RA	macu|GSMUA_Achr10T09880_001	tcac|TC01G012260	hvul|MLOC_66148.1	mesc|ME09150G00010	brap|Bra024254	cmel|CM3C024602	cari|Ca_04211	lusi|Lus10020885
ORTHO009733	myricarubra|GENE_003920	vvin|VV04G04820	stub|Sotub09g020690.1.1	rcom|RC29992G00170	ptri|PT07G04180	atha|AT5G63970	gmax|GM05G32700	mtru|MT3G096520	ccaj|C.cajan_23542	fves|FV0G04620	gmax|GM02G12650	osat|OS01G55880	pbre|Pbr029937.1	tpar|Tp2g14310	brap|Bra024776	pdac|PDK_30s776881L003	clan|Cla022011	ptri|PT10G15760	osat|OS08G07540	bdis|BD2G50810	slyc|Solyc05g012620.2.1	ccaj|C.cajan_11696	mtru|MT5G043480	caryaillinoinensis|CIL0311S0010	tcac|TC02G032510	myricarubra|GENE_011606	jcur|Jcr4S05014.30	csat|Csa6M366330	rcom|RC30174G05440	corylusavellana|Haze_11934-RA	zmay|ZM08G34310	stub|Sotub05g005420.1.1	mesc|ME07873G00020	atha|AT2G03390	vvin|VV01G10080	sita|Si002169m	cpap|CP00001G00860	pmum|Pm006424	lusi|Lus10037120
ORTHO000694_2	crub|Carubv10017613m	alyr|AL5G02990	cari|Ca_11656	atri|evm_27.model.AmTr_v1.0_scaffold00177.10	cmel|CM3C011434	pper|ppa009894m	hvul|MLOC_55378.6	grai|Cotton_D_gene_10033594	macu|GSMUA_Achr2T13510_001	slyc|Solyc11g068980.1.1	brap|Bra016560	grai|Cotton_D_gene_10030613	zmay|ZM01G12540	tpar|Tp1g16280	bdis|BD1G65220	ccaj|C.cajan_20990	atha|AT3G10110	atha|AT1G18320	jcur|Jcr4S04985.40	hvul|MLOC_38007.1	pmum|Pm000199	tcac|TC00G009990	mtru|MT4G078050	cmel|CM3C020507	mesc|ME06749G00040	alyr|AL1G19220	crub|Carubv10010466m	lusi|Lus10026848	ptri|PT09G07830	pbre|Pbr013052.1	hvul|MLOC_68747.3	sbic|SB01G038240	osat|OS03G18500	stub|Sotub11g025230.1.1	corylusavellana|Haze_24392-RA	pper|ppa012525m	mesc|ME03741G00130	macu|GSMUA_Achr8T21230_001	macu|GSMUA_AchrUn_randomT14550_001	lusi|Lus10020223	rcom|RC30209G00320	vvin|VV06G01260	cpap|CP00002G03560	caryaillinoinensis|CIL0972S0124	mtru|MT4G077950
ORTHO007545	brap|Bra031026	csat|Csa1M533580	cari|Ca_11221	gmax|GM09G35780	ptri|PT01G28040	atri|evm_27.model.AmTr_v1.0_scaffold00006.12	gmax|GM12G01980	myricarubra|GENE_010362	ljap|LJ3G036040	cari|Ca_10557	vvin|VV14G12440	mtru|MT6G009400	sbic|SB01G008850	grai|Cotton_D_gene_10002121	alyr|AL5G07800	myricarubra|GENE_000874	jcur|Jcr4S09637.10	mesc|ME03136G00020	jcur|Jcr4S04004.30	sita|Si037212m	caryaillinoinensis|CIL1325S0061	stub|Sotub02g013420.1.1	zmay|ZM05G04630	atri|evm_27.model.AmTr_v1.0_scaffold00002.300	hvul|MLOC_63742.3	tcac|TC04G008200	bdis|BD1G09450	ccaj|C.cajan_35224	slyc|Solyc02g067540.2.1	gmax|GM13G04900	crub|Carubv10017983m	tpar|Tp2g17230	pdac|PDK_30s712131L001	rcom|RC29822G01090	brap|Bra025336	pbre|Pbr026258.3	pmum|Pm015811	osat|OS03G52640	atha|AT3G28460	fves|FV6G04690
ORTHO010003	cpap|CP00014G00630	csat|Csa5M633240	cmel|CM3C021484	clan|Cla010358	lusi|Lus10005835	pper|ppa020691m	macu|GSMUA_AchrUn_randomT00220_001	corylusavellana|Haze_14607-RA	ptri|PT01G34100	gmax|GM08G16370	stub|Sotub01g026460.1.1	pper|ppa010370m	slyc|Solyc01g087040.2.1	sita|Si015010m	sbic|SB07G027960	macu|GSMUA_Achr4T01550_001	gmax|GM15G42860	clan|Cla015233	fves|FV7G02240	cpap|CP00386G00050	myricarubra|GENE_017937	hvul|AK370198	tpar|Tp1g00010	zmay|ZM01G32290	mesc|ME06407G00380	crub|Carubv10018869m	cari|Ca_26864	cmel|CM3C023542	tpar|Tp5g00040	atha|AT3G63540	osat|OS08G39430	pbre|Pbr004930.1	brap|Bra000567	tcac|TC01G040770	jcur|Jcr4S00605.40	ptri|PT09G06530	alyr|AL5G34690	grai|Cotton_D_gene_10005202	caryaillinoinensis|CIL1495S0035	pbre|Pbr023819.1
ORTHO009933	ljap|LJ1G031260	corylusavellana|Haze_03213-RA	mtru|MT3G028150	rcom|RC30061G00110	atri|evm_27.model.AmTr_v1.0_scaffold00022.352	bdis|BD3G39830	pmum|Pm016287	lusi|Lus10016419	csat|Csa7M428280	pper|ppa004792m	pbre|Pbr041904.1	caryaillinoinensis|CIL1100S0100	macu|GSMUA_Achr11T00930_001	zmay|ZM01G24700	cari|Ca_02377	tcac|TC03G025970	atha|AT1G12370	mesc|ME08154G00010	osat|OS10G08580	tpar|Tp1g10970	hvul|AK372010	sita|Si035328m	grai|Cotton_D_gene_10009788	corylusavellana|Haze_09046-RA	cmel|CM3C005584	jcur|Jcr4S00844.40	mtru|MT5G011780	cpap|CP00029G00800	myricarubra|GENE_008908	pmum|Pm023615	vvin|VV02G00820	atri|evm_27.model.AmTr_v1.0_scaffold00041.52	stub|Sotub08g025770.1.1	bdis|BD3G22580	csat|Csa5M158490	alyr|AL1G12720	brap|Bra016776	slyc|Solyc08g079530.2.1	ccaj|C.cajan_13128	ljap|LJ2G026990
ORTHO009788	gmax|GM11G03220	lusi|Lus10032195	fves|FV5G00920	ptri|PT01G07840	fves|FV5G00900	crub|Carubv10011602m	lusi|Lus10024557	rcom|RC30190G02030	clan|Cla011535	bdis|BD2G55470	pbre|Pbr019750.1	csat|Csa2M354740	ptri|PT14G01450	pmum|Pm005404	macu|GSMUA_Achr6T19320_001	pdac|PDK_30s693131L001	pper|ppa005733m	atri|evm_27.model.AmTr_v1.0_scaffold00040.166	brap|Bra032850	clan|Cla022627	fves|FV2G31540	mesc|ME09870G00350	lusi|Lus10007742	slyc|Solyc12g088340.1.1	grai|Cotton_D_gene_10005367	hvul|AK365737	zmay|ZM03G26330	gmax|GM04G04840	lusi|Lus10018680	stub|Sotub12g026440.1.1	atha|AT1G27840	ccaj|C.cajan_09356	sbic|SB03G040420	tpar|Tp1g24040	cmel|CM3C010806	corylusavellana|Haze_22436-RA	osat|OS02G20430	crub|Carubv10009118m	ljap|LJ1G018460	vvin|VV18G05950	cpap|CP00142G00250
ORTHO008589	cari|Ca_01595	osat|OS01G63900	alyr|AL1G29010	sita|Si001417m	tcac|TC08G007460	caryaillinoinensis|CIL1204S0029	rcom|RC30170G01030	myricarubra|GENE_000957	gmax|GM06G04930	tpar|Tp1g19470	mesc|ME06853G00240	alyr|AL1G23220	macu|GSMUA_Achr3T01750_001	myricarubra|GENE_021067	fves|FV2G28940	jcur|Jcr4S01690.60	pbre|Pbr005145.1	slyc|Solyc03g093220.2.1	cari|Ca_23496	alyr|AL1G23350	pmum|Pm004861	sita|Si023754m	caryaillinoinensis|CIL0929S0157	clan|Cla023153	corylusavellana|Haze_00481-RA	pper|ppa013953m	vvin|VV02G01860	pdac|PDK_30s676361L002	lusi|Lus10011614	hvul|AK370720	lusi|Lus10017643	rcom|RC44904G00020	tcac|TC08G010310	atri|evm_27.model.AmTr_v1.0_scaffold00138.56	brap|Bra031353	cpap|CP00070G00140	gmax|GM14G33150	pbre|Pbr037744.1	bdis|BD4G07390	cmel|CM3C010460	grai|Cotton_D_gene_10007263	ptri|PT02G08490	sbic|SB02G029700	pbre|Pbr005142.1
ORTHO008058	gmax|GM13G02780	crub|Carubv10010735m	stub|Sotub12g019130.1.1	pbre|Pbr038100.1	mtru|MT5G059050	lusi|Lus10031451	osat|OS12G29670	zmay|ZM07G19140	atha|AT1G21930	sbic|SB10G001330	pbre|Pbr039063.1	lusi|Lus10037997	zmay|ZM09G06290	bdis|BD5G15930	atri|evm_27.model.AmTr_v1.0_scaffold00148.21	cmel|CM3C012427	pdac|PDK_30s676851L002	tcac|TC10G005480	caryaillinoinensis|CIL1196S0057	tcac|TC10G005520	pper|ppa001092m	rcom|RC27516G00040	hvul|AK363327	slyc|Solyc04g025260.2.1	atha|AT5G20660	mtru|MT1G095040	corylusavellana|Haze_16889-RA	grai|Cotton_D_gene_10024583	fves|FV7G23840	pdac|PDK_30s676851L001	corylusavellana|Haze_16888-RA	clan|Cla020561	gmax|GM10G35510	jcur|Jcr4S02525.50	mesc|ME05749G00060	macu|GSMUA_Achr5T14650_001	ljap|LJ0G039780	ptri|PT08G03740	vvin|VV13G03100	cpap|CP00053G00820	sbic|SB10G001320	pmum|Pm018535	hvul|MLOC_44418.2	lusi|Lus10009230	csat|Csa5M622840	osat|OS04G43916
ORTHO006982	brap|Bra033513	cari|Ca_08490	crub|Carubv10000170m	stub|Sotub04g016180.1.1	sita|Si009315m	myricarubra|GENE_016816	alyr|AL6G20980	ccaj|C.cajan_24727	tpar|Tp7g14310	jcur|Jcr4S04379.10	myricarubra|GENE_011384	cpap|CP00365G00080	osat|OS02G48380	rcom|RC28592G00170	grai|Cotton_D_gene_10030351	alyr|AL8G34730	stub|Sotub02g025650.1.1	tcac|TC01G000220	sita|Si016136m	zmay|ZM05G38430	mtru|MT8G072700	pbre|Pbr037352.1	atri|evm_27.model.AmTr_v1.0_scaffold00022.142	ccaj|C.cajan_36015	cpap|CP00006G03370	lusi|Lus10041289	corylusavellana|Haze_03641-RA	cari|Ca_09869	pdac|PDK_30s811521L001	sbic|SB04G029980	mtru|MT8G072710	vvin|VV04G04730	ccaj|C.cajan_36014	caryaillinoinensis|CIL1335S0016	hvul|MLOC_4943.1	crub|Carubv10028029m	tpar|Tp2g30740	ljap|LJ0G449760	pmum|Pm026956	ptri|PT01G45190	fves|FV1G11760	slyc|Solyc02g082280.2.1	atha|AT5G65950	ptri|PT11G14020	macu|GSMUA_Achr5T23800_001	cmel|CM3C007983
ORTHO005869	cmel|CM3C007982	pper|ppa000465m	lusi|Lus10037422	brap|Bra030809	csat|Csa6M510220	bdis|BD3G53280	clan|Cla014361	gmax|GM09G32860	mesc|ME06512G02210	hvul|MLOC_58708.1	pper|ppa011908m	vvin|VV17G08320	pbre|Pbr005783.2	cpap|CP00013G00910	bdis|BD5G08180	stub|Sotub08g007910.1.1	osat|OS04G31910	macu|GSMUA_Achr9T01300_001	atha|AT5G63480	clan|Cla019281	caryaillinoinensis|CIL1064S0108	jcur|Jcr4S00593.70	cari|Ca_01430	tcac|TC03G015010	caryaillinoinensis|CIL1157S0067	ptri|PT15G10020	rcom|RC30147G03910	zmay|ZM10G15380	slyc|Solyc08g006670.2.1	lusi|Lus10037639	brap|Bra038637	grai|Cotton_D_gene_10022817	tpar|Tp2g26560	myricarubra|GENE_016411	gmax|GM06G17740	mtru|MT3G099130	ljap|LJ0G005560	zmay|ZM02G17490	crub|Carubv10027226m	sbic|SB06G013860	fves|FV2G37810	atri|evm_27.model.AmTr_v1.0_scaffold00156.31
ORTHO008684	pmum|Pm006140	fves|FV2G37620	corylusavellana|Haze_07152-RA	mesc|ME09876G00350	ccaj|C.cajan_08470	alyr|AL8G30030	csat|Csa1M001500	ptri|PT12G09530	cmel|CM3C026202	caryaillinoinensis|CIL1034S0034	ccaj|C.cajan_34210	gmax|GM10G03810	slyc|Solyc12g099820.1.1	tpar|Tp5g12980	mesc|ME11998G00120	sita|Si011422m	sbic|SB10G009280	jcur|Jcr4S05022.20	rcom|RC29883G00610	vvin|VV07G01720	zmay|ZM09G07280	ljap|LJ5G014420	hvul|AK249599.1	ptri|PT02G04260	alyr|AL5G18020	grai|Cotton_D_gene_10005115	fves|FV2G08260	brap|Bra019578	brap|Bra018008	clan|Cla006016	pdac|PDK_30s1050641L001	pper|ppa013775m	lusi|Lus10018775	sita|Si007605m	myricarubra|GENE_021126	bdis|BD1G44100	macu|GSMUA_Achr5T23120_001	gmax|GM08G46000	gmax|GM18G31770	atha|AT3G49100	cmel|CM3C014306	cpap|CP00052G01360	ccaj|C.cajan_28398	crub|Carubv10018295m	stub|Sotub12g031790.1.1	grai|Cotton_D_gene_10009680	osat|OS06G14550	atri|evm_27.model.AmTr_v1.0_scaffold00002.491
ORTHO008002	corylusavellana|Haze_24544-RA	lusi|Lus10024862	pbre|Pbr025300.1	zmay|ZM06G18250	pmum|Pm020212	tcac|TC01G027110	csat|Csa2M224280	caryaillinoinensis|CIL1197S0084	rcom|RC29883G00760	sita|Si021844m	cari|Ca_25867	fves|FV2G25840	myricarubra|GENE_013820	rcom|RC29703G00720	atha|AT4G02990	tcac|TC01G029030	stub|Sotub04g005250.1.1	cpap|CP00009G01220	osat|OS05G33500	bdis|BD2G25830	lusi|Lus10014877	pbre|Pbr017338.1	caryaillinoinensis|CIL1185S0022	gmax|GM02G38800	ccaj|C.cajan_40310	tpar|Tp6g03030	brap|Bra036228	atri|evm_27.model.AmTr_v1.0_scaffold00025.37	clan|Cla005556	sbic|SB09G019800	macu|GSMUA_Achr3T24870_001	mtru|MT5G068860	corylusavellana|Haze_04770-RA	csat|Csa5M466880	lusi|Lus10022321	pmum|Pm019894	hvul|MLOC_21457.1	vvin|VV07G04360	pdac|PDK_30s722471L004	ljap|LJ0G389610	alyr|AL6G38260
ORTHO009989	slyc|Solyc04g005630.2.1	pper|ppa004198m	grai|Cotton_D_gene_10012939	mesc|ME11998G01390	crub|Carubv10003638m	cmel|CM3C002988	ptri|PT14G13170	jcur|Jcr4S00036.130	hvul|AK357240	ptri|PT05G26300	zmay|ZM02G10440	csat|Csa4M664250	gmax|GM19G33370	corylusavellana|Haze_22830-RA	ljap|LJ1G035690	stub|Sotub02g034920.1.1	lusi|Lus10030736	bdis|BD5G15310	myricarubra|GENE_001393	jcur|Jcr4S00240.200	lusi|Lus10013217	osat|OS04G43040	slyc|Solyc02g087940.2.1	pper|ppa010386m	crub|Carubv10010125m	fves|FV7G11730	brap|Bra016454	grai|Cotton_D_gene_10028754	cmel|CM3C017040	rcom|RC30170G07050	sbic|SB06G022170	hvul|AK249766.1	sita|Si010993m	brap|Bra012248	mesc|ME05705G00040	tpar|Tp1g18470	sita|Si026800m	tcac|TC08G005180	pmum|Pm017851	alyr|AL1G21950
ORTHO010095	cari|Ca_04821	gmax|GM03G30450	atha|AT1G20770	atri|evm_27.model.AmTr_v1.0_scaffold00044.152	clan|Cla023460	macu|GSMUA_Achr1T03500_001	vvin|VV18G12470	ccaj|C.cajan_03450	caryaillinoinensis|CIL1092S0055	sita|Si036521m	mesc|ME02658G01160	macu|GSMUA_Achr11T21950_001	crub|Carubv10024113m	myricarubra|GENE_022054	alyr|AL4G33990	brap|Bra004954	ptri|PT14G08000	cari|Ca_06195	zmay|ZM02G26470	rcom|RC30174G03010	mtru|MT7G077870	ljap|LJ0G022660	slyc|Solyc10g012410.2.1	tpar|Tp4g28060	jcur|Jcr4S00238.80	cmel|CM3C021202	caryaillinoinensis|CIL0982S0007	stub|Sotub10g012520.1.1	hvul|MLOC_14917.1	vvin|VV15G05120	clan|Cla001237	pper|ppa009991m	pmum|Pm028856	pbre|Pbr009133.2	fves|FV7G07740	lusi|Lus10036369	gmax|GM18G46830	corylusavellana|Haze_15524-RA	cpap|CP00011G00240	sbic|SB02G009970
ORTHO009107	lusi|Lus10014766	pdac|PDK_30s65509116L001	csat|Csa6M004590	ccaj|C.cajan_18274	bdis|BD2G27310	atri|evm_27.model.AmTr_v1.0_scaffold00009.167	osat|OS07G23520	atha|AT2G45990	tcac|TC01G035810	pper|ppa000608m	corylusavellana|Haze_11811-RA	sita|Si009301m	rcom|RC30138G00130	bdis|BD1G43700	pbre|Pbr013218.1	cari|Ca_16006	myricarubra|GENE_000029	ccaj|C.cajan_15301	pdac|PDK_30s776781L007	pmum|Pm028953	csat|Csa5M608130	atha|AT1G26170	alyr|AL1G27460	ljap|LJ0G093740	brap|Bra012465	tcac|TC02G030790	macu|GSMUA_Achr3T10520_001	hvul|MLOC_60120.1	caryaillinoinensis|CIL1543S0007	ptri|PT08G10680	gmax|GM01G23350	ccaj|C.cajan_15299	grai|Cotton_D_gene_10022497	lusi|Lus10000328	zmay|ZM09G07570	cmel|CM3C012192	tpar|Tp1g22490	hvul|MLOC_37731.1	caryaillinoinensis|CIL1543S0008	osat|OS06G16280	gmax|GM01G23410	vvin|VV01G08770	crub|Carubv10010981m	fves|FV0G02880	atri|evm_27.model.AmTr_v1.0_scaffold00006.266	cmel|CM3C012193	stub|Sotub05g007060.1.1	pdac|PDK_30s776781L009	sbic|SB10G009980
ORTHO007013	gmax|GM02G14280	lusi|Lus10035079	jcur|Jcr4S01903.10	cpap|CP00001G02490	jcur|Jcr4S01903.20	slyc|Solyc05g010160.2.1	clan|Cla020344	mesc|ME06656G00390	jcur|Jcr4S00249.50	csat|Csa6M302170	alyr|AL5G14520	mtru|MT4G062130	ptri|PT09G02990	pper|ppa008699m	myricarubra|GENE_018553	corylusavellana|Haze_24007-RA	pmum|Pm000787	pbre|Pbr023463.1	osat|OS05G02640	slyc|Solyc11g072970.1.1	fves|FV0G32360	caryaillinoinensis|CIL0919S0063	mesc|ME03750G00190	hvul|MLOC_53171.1	bdis|BD2G37517	sbic|SB09G001790	clan|Cla013265	vvin|VV06G04300	brap|Bra018219	rcom|RC30012G00010	stub|Sotub11g029780.1.1	tcac|TC09G032430	grai|Cotton_D_gene_10032227	sita|Si023087m	zmay|ZM06G04500	atha|AT3G46200	atri|evm_27.model.AmTr_v1.0_scaffold00034.70	jcur|Jcr4S01760.30	gmax|GM12G08000
ORTHO009778	ljap|LJ3G031800	lusi|Lus10015223	crub|Carubv10017689m	lusi|Lus10005433	tpar|Tp5g15430	pdac|PDK_30s882101L002	cmel|CM3C013668	ccaj|C.cajan_21428	macu|GSMUA_Achr10T13460_001	cmel|CM3C015647	pbre|Pbr000722.1	atha|AT1G11880	grai|Cotton_D_gene_10031123	pmum|Pm000099	slyc|Solyc01g006000.2.1	osat|OS12G31480	hvul|MLOC_57639.4	cpap|CP01833G00020	ccaj|C.cajan_13914	rcom|RC29692G00100	mesc|ME09354G00020	clan|Cla013933	bdis|BD4G06960	macu|GSMUA_Achr1T21980_001	brap|Bra031787	fves|FV3G36540	sita|Si021856m	stub|Sotub01g006380.1.1	brap|Bra016807	vvin|VV06G07150	csat|Csa1M604050	myricarubra|GENE_010544	lusi|Lus10000535	gmax|GM07G34710	alyr|AL1G12170	hvul|AK372360	tcac|TC09G021140	pper|ppa004654m
ORTHO009745	tpar|Tp1g10500	corylusavellana|Haze_22983-RA	crub|Carubv10008966m	ptri|PT03G20450	zmay|ZM03G40520	atri|evm_27.model.AmTr_v1.0_scaffold00024.138	mtru|MT4G084070	sbic|SB03G024000	cari|Ca_06526	hvul|MLOC_68150.3	ccaj|C.cajan_07368	fves|FV2G38720	tcac|TC08G003460	pdac|PDK_30s720441L006	ptri|PT02G02330	cmel|CM3C003759	csat|Csa3M872080	atha|AT1G75690	caryaillinoinensis|CIL0782S0022	vvin|VV18G10410	osat|OS03G14040	pmum|Pm006227	sbic|SB06G018690	lusi|Lus10002040	brap|Bra015826	zmay|ZM02G13490	caryaillinoinensis|CIL0782S0026	tcac|TC09G025440	slyc|Solyc04g081320.2.1	lusi|Lus10024330	sita|Si018575m	brap|Bra008216	pper|ppa012634m	corylusavellana|Haze_22621-RA	ptri|PT05G24760	tpar|Tp5g30800	cari|Ca_10743	crub|Carubv10021088m	stub|Sotub04g034700.1.1	grai|Cotton_D_gene_10002623	mtru|MT1G024840	bdis|BD1G67990	alyr|AL2G24590
ORTHO010092	jcur|Jcr4S00357.30	macu|GSMUA_Achr2T12250_001	mesc|ME02943G00170	myricarubra|GENE_001520	cpap|CP01059G00040	mtru|MT1G024940	rcom|RC30170G05270	atri|evm_27.model.AmTr_v1.0_scaffold00450.2	gmax|GM14G40490	clan|Cla007468	brap|Bra002380	rcom|RC29739G00840	corylusavellana|Haze_18327-RA	osat|OS03G08350	csat|Csa4M649630	macu|GSMUA_Achr10T17440_001	caryaillinoinensis|CIL0946S0032	lusi|Lus10040797	gmax|GM08G11190	pbre|Pbr027129.1	sita|Si035689m	tcac|TC09G005910	pmum|Pm024546	slyc|Solyc01g079430.2.1	stub|Sotub01g023710.1.1	pdac|PDK_30s1045541L002	clan|Cla015325	pper|ppa018971m	zmay|ZM01G05570	alyr|AL6G21570	osat|OS11G34160	fves|FV6G28600	ptri|PT06G21760	lusi|Lus10016529	ccaj|C.cajan_34034	vvin|VV04G09160	cari|Ca_01684	sbic|SB01G045160	cmel|CM3C016928	ljap|LJ1G020060	cpap|CP35686G00010	jcur|Jcr4S04647.10
ORTHO008720	myricarubra|GENE_004436	mesc|ME02871G00250	atha|AT5G21970	hvul|MLOC_74026.1	bdis|BD1G06997	grai|Cotton_D_gene_10038988	crub|Carubv10000951m	tpar|Tp6g23220	atri|evm_27.model.AmTr_v1.0_scaffold00007.390	sbic|SB04G020560	atha|AT1G05350	gmax|GM17G13940	tcac|TC03G014880	mtru|MT2G045230	pbre|Pbr036892.1	brap|Bra032467	bdis|BD3G44000	atri|evm_27.model.AmTr_v1.0_scaffold00013.111	myricarubra|GENE_016441	sita|Si017012m	csat|Csa1M050490	alyr|AL1G04850	cpap|CP00013G01070	zmay|ZM05G28770	clan|Cla002620	gmax|GM05G03350	mtru|MT3G099240	pbre|Pbr010553.1	slyc|Solyc03g111340.2.1	fves|FV0G10000	brap|Bra015420	cmel|CM3C002361	myricarubra|GENE_002899	caryaillinoinensis|CIL1064S0099	stub|Sotub03g023740.1.1	cari|Ca_01437	tpar|Tp1g04220	ptri|PT15G09890	crub|Carubv10009195m	grai|Cotton_D_gene_10002909	vvin|VV17G08140	pper|ppa006127m	mesc|ME01701G00050
ORTHO008611	hvul|AK250834.1	corylusavellana|Haze_07138-RA	osat|OS02G30310	pdac|PDK_30s684481L001	ccaj|C.cajan_01789	pmum|Pm024505	pbre|Pbr017728.1	jcur|Jcr4S02685.10	rcom|RC30147G04070	caryaillinoinensis|CIL1145S0132	pbre|Pbr014490.1	lusi|Lus10014577	atri|evm_27.model.AmTr_v1.0_scaffold00049.131	sbic|SB10G028800	pper|ppa001979m	fves|FV7G17680	pmum|Pm017237	stub|Sotub02g036820.1.1	gmax|GM16G07160	brap|Bra006250	corylusavellana|Haze_14791-RA	tpar|Tp6g29690	macu|GSMUA_Achr3T17120_001	sita|Si021396m	pbre|Pbr012515.1	tcac|TC04G002370	csat|Csa3M595200	lusi|Lus10032109	pbre|Pbr032246.1	hvul|AK249616.1	pbre|Pbr012514.1	bdis|BD4G39100	pdac|PDK_30s65509425L001	atha|AT3G46610	hvul|MLOC_571.1	alyr|AL6G14110	ptri|PT17G10320	slyc|Solyc02g093620.1.1	osat|OS12G18640	crub|Carubv10019206m	vvin|VV14G01500	zmay|ZM06G10790	mesc|ME03245G00260	cpap|CP00130G00580
ORTHO008762	rcom|RC29633G00270	ccaj|C.cajan_29398	grai|Cotton_D_gene_10026612	gmax|GM19G23560	jcur|Jcr4S00552.180	atha|AT5G14350	clan|Cla000835	cmel|CM3C014826	myricarubra|GENE_000880	ccaj|C.cajan_46300	pbre|Pbr026418.1	tcac|TC09G033980	cmel|CM3C026905	sita|Si009874m	vvin|VV06G09060	ccaj|C.cajan_25554	tcac|TC09G033960	caryaillinoinensis|CIL1048S0030	atha|AT2G28100	brap|Bra034388	corylusavellana|Haze_23730-RA	gmax|GM13G39750	ptri|PT09G01050	lusi|Lus10021427	pmum|Pm001106	bdis|BD5G18220	alyr|AL4G11990	ccaj|C.cajan_25555	zmay|ZM02G07200	pper|ppa005337m	crub|Carubv10023050m	atri|evm_27.model.AmTr_v1.0_scaffold00009.5	pbre|Pbr039834.1	slyc|Solyc11g069010.1.1	macu|GSMUA_Achr11T22060_001	sbic|SB06G025200	lusi|Lus10016140	mesc|ME04182G00420	stub|Sotub11g025200.1.1	mtru|MT2G095700	osat|OS04G47280	cpap|CP00065G00360	ljap|LJ3G010910	hvul|AK371057
ORTHO007691	cari|Ca_02567	jcur|Jcr4S01605.10	rcom|RC29589G00180	csat|Csa6M147630	myricarubra|GENE_008101	grai|Cotton_D_gene_10006964	tpar|Tp4g10900	clan|Cla008709	fves|FV2G45420	csat|Csa3M180340	mesc|ME11425G00420	pdac|PDK_30s1063581L004	alyr|AL8G16420	hvul|AK361466	ljap|LJ0G162680	caryaillinoinensis|CIL1032S0123	bdis|BD3G31527	cmel|CM3C006877	sbic|SB01G031180	clan|Cla006206	brap|Bra029139	rcom|RC30147G00610	cari|Ca_18417	stub|Sotub03g015020.1.1	crub|Carubv10027872m	gmax|GM16G32270	atha|AT5G52110	ptri|PT15G12690	cpap|CP00107G00090	tpar|Tp_un0060_005	lusi|Lus10027422	jcur|Jcr4S00028.170	ccaj|C.cajan_16015	grai|Cotton_D_gene_10017421	myricarubra|GENE_025024	lusi|Lus10005770	pper|ppa009484m	pmum|Pm008921	tpar|Tp6g14360	atri|evm_27.model.AmTr_v1.0_scaffold00069.84
ORTHO010044	vvin|VV16G00630	corylusavellana|Haze_13753-RA	fves|FV7G06770	osat|OS10G37840	slyc|Solyc03g026200.2.1	zmay|ZM01G19420	sita|Si036872m	macu|GSMUA_Achr5T20110_001	tcac|TC03G019660	mesc|ME07778G00180	zmay|ZM05G28050	stub|Sotub07g016040.1.1	macu|GSMUA_Achr4T02280_001	pper|ppa013327m	jcur|Jcr4S06000.10	sbic|SB04G016750	pbre|Pbr011942.1	mtru|MT8G039140	atha|AT2G07340	tcac|TC00G035550	hvul|AK360004	gmax|GM15G37640	grai|Cotton_D_gene_10020946	caryaillinoinensis|CIL1025S0010	lusi|Lus10021609	ptri|PT06G07760	hvul|AK369349	cmel|CM3C003910	csat|Csa2M070850	bdis|BD3G43090	tpar|Tp6g13890	vvin|VV11G10200	pbre|Pbr038787.1	brap|Bra029161	cpap|CP00091G00550	rcom|RC30018G00080	slyc|Solyc07g042620.2.1	pbre|Pbr041269.1	ccaj|C.cajan_29623	sita|Si018416m	myricarubra|GENE_005116
ORTHO008893	gmax|GM13G26710	alyr|AL3G32040	atri|evm_27.model.AmTr_v1.0_scaffold00019.406	clan|Cla005768	crub|Carubv10007946m	pdac|PDK_30s869031L004	osat|OS02G26440	cari|Ca_17985	pmum|Pm008943	pper|ppa009504m	cpap|CP01195G00010	myricarubra|GENE_003588	lusi|Lus10031457	crub|Carubv10011989m	pmum|Pm014609	pbre|Pbr029647.1	macu|GSMUA_Achr7T17650_001	clan|Cla005516	fves|FV6G34900	atha|AT1G06510	lusi|Lus10001505	brap|Bra015506	cari|Ca_15252	lusi|Lus10031459	tcac|TC01G014730	caryaillinoinensis|CIL1344S0011	pdac|PDK_30s754241L001	rcom|RC28350G00010	pbre|Pbr002399.1	cmel|CM3C012638	gmax|GM02G45520	cpap|CP01195G00020	ptri|PT05G21330	stub|Sotub10g007430.1.1	alyr|AL1G06100	vvin|VV12G04120	mtru|MT5G091560	ljap|LJ0G370990	zmay|ZM03G34080	csat|Csa7M236270	ccaj|C.cajan_05823	sbic|SB03G032010
ORTHO008871	osat|OS01G50120	grai|Cotton_D_gene_10019813	corylusavellana|Haze_13514-RA	slyc|Solyc10g007730.2.1	hvul|MLOC_18520.5	bdis|BD2G47380	sita|Si002309m	gmax|GM14G03270	tpar|Tp1g05270	ptri|PT09G06700	vvin|VV13G07490	pmum|Pm016318	pdac|PDK_30s838271L001	sita|Si014317m	atha|AT5G26880	sbic|SB07G027830	fves|FV7G02020	cmel|CM3C023534	rcom|RC30152G00210	jcur|Jcr4S00113.70	ccaj|C.cajan_03085	osat|OS08G39600	grai|Cotton_D_gene_10029122	gmax|GM08G16210	hvul|AK368034	tpar|Tp1g00030	cari|Ca_25333	alyr|AL5G34710	atri|evm_27.model.AmTr_v1.0_scaffold00022.304	zmay|ZM01G32470	lusi|Lus10015701	pper|ppa010708m	pbre|Pbr023802.1	caryaillinoinensis|CIL1495S0023	csat|Csa7M428850	mesc|ME11106G00360	cpap|CP00234G00110	tcac|TC01G040910	mtru|MT3G027870	crub|Carubv10017771m
ORTHO010137	corylusavellana|Haze_03236-RA	myricarubra|GENE_017778	slyc|Solyc01g086900.2.1	tpar|Tp5g00020	stub|Sotub01g026640.1.1	clan|Cla015225	bdis|BD3G39920	ljap|LJ0G029780	macu|GSMUA_Achr7T02040_001	ptri|PT04G07850	jcur|Jcr4S00202.20	lusi|Lus10010967	mtru|MT5G077260	bdis|BD1G68720	clan|Cla007124	atri|evm_27.model.AmTr_v1.0_scaffold00024.36	slyc|Solyc05g056560.2.1	cmel|CM3C023753	stub|Sotub05g029780.1.1	atha|AT1G66080	csat|Csa3M258170	hvul|AK357569	myricarubra|GENE_024510	vvin|VV04G03920	osat|OS03G13450	gmax|GM02G40920	sita|Si037711m	hvul|AK363369	alyr|AL2G12980	zmay|ZM01G09200	caryaillinoinensis|CIL0160S0003	cpap|CP00178G00050	brap|Bra004144	cari|Ca_14375	lusi|Lus10031356	crub|Carubv10020900m	rcom|RC29986G00230	sbic|SB01G041620	ccaj|C.cajan_29406	fves|FV1G22270
ORTHO009862	tpar|Tp5g21150	pper|ppa012019m	pbre|Pbr024524.1	mesc|ME08265G03680	gmax|GM14G39250	grai|Cotton_D_gene_10038063	pmum|Pm014344	tcac|TC01G023530	corylusavellana|Haze_14303-RA	tpar|Tp3g05810	cari|Ca_02965	mesc|ME01945G00690	pmum|Pm008212	pbre|Pbr014886.1	rcom|RC29726G01830	lusi|Lus10006498	corylusavellana|Haze_13326-RA	bdis|BD2G11900	brap|Bra001220	jcur|Jcr4S08020.20	csat|Csa3M164470	atha|AT3G06850	lusi|Lus10037492	tcac|TC04G028410	sbic|SB03G012910	macu|GSMUA_Achr10T02240_001	gmax|GM07G37540	alyr|AL3G07160	osat|OS01G21160	cmel|CM3C006679	stub|Sotub01g020620.1.1	vvin|VV05G12550	gmax|GM17G03110	caryaillinoinensis|CIL0046S0006	clan|Cla021755	slyc|Solyc01g066520.2.1	cpap|CP00050G01680	grai|Cotton_D_gene_10021301
ORTHO009963	sita|Si001034m	atri|evm_27.model.AmTr_v1.0_scaffold00045.247	hvul|AK362271	ccaj|C.cajan_04305	zmay|ZM03G11210	pdac|PDK_30s992641L005	pper|ppa004685m	crub|Carubv10013567m	ptri|PT08G21910	atha|AT4G37200	vvin|VV00G07600	slyc|Solyc07g064940.2.1	pmum|Pm026528	corylusavellana|Haze_15167-RA	grai|Cotton_D_gene_10018717	hvul|AK357704	macu|GSMUA_Achr9T09700_001	mesc|ME04278G00010	tcac|TC02G028230	crub|Carubv10005573m	pbre|Pbr033785.1	zmay|ZM05G03590	rcom|RC29676G00770	ccaj|C.cajan_12604	gmax|GM01G38930	jcur|Jcr4S00013.230	brap|Bra011719	tpar|Tp7g34590	clan|Cla001793	hvul|AK357772	csat|Csa6M488380	lusi|Lus10022477	stub|Sotub07g028910.1.1	atri|evm_27.model.AmTr_v1.0_scaffold00059.198	hvul|AK368377	ptri|PT07G11430	pdac|PDK_30s759051L002	alyr|AL7G03810	ljap|LJ2G024470	osat|OS03G55820	lusi|Lus10016780	cpap|CP00015G00460	caryaillinoinensis|CIL1464S0045	fves|FV5G37440
ORTHO007947	pbre|Pbr033772.1	myricarubra|GENE_021790	bdis|BD1G07470	cmel|CM3C007510	mtru|MT5G018580	cari|Ca_02105	pper|ppa010236m	pbre|Pbr019374.2	sita|Si037102m	alyr|AL6G01300	clan|Cla017910	slyc|Solyc10g086570.2.1	sbic|SB09G001120	ljap|LJ0G074400	cmel|CM3C009245	gmax|GM07G16130	sita|Si023669m	rcom|RC29568G00080	cpap|CP00169G00120	jcur|Jcr4S01905.80	gmax|GM18G40100	caryaillinoinensis|CIL0972S0092	hvul|AK368303	vvin|VV08G14270	stub|Sotub10g028160.1.1	lusi|Lus10024373	hvul|AK365792	brap|Bra009609	csat|Csa3M734100	tpar|Tp6g40280	ptri|PT06G08610	pbre|Pbr029314.1	bdis|BD2G39200	corylusavellana|Haze_20824-RA	pper|ppa027046m	pbre|Pbr029297.1	grai|Cotton_D_gene_10036796	crub|Carubv10002245m	tcac|TC05G004280	cari|Ca_25368	atha|AT5G02160
ORTHO008963	osat|OS05G01950	atri|evm_27.model.AmTr_v1.0_scaffold00012.246	macu|GSMUA_AchrUn_randomT18720_001	hvul|AK365252	ccaj|C.cajan_36939	mesc|ME04213G00050	zmay|ZM08G21550	pmum|Pm002672	fves|FV6G12690	ljap|LJ4G015110	pdac|PDK_30s1195831L002	myricarubra|GENE_005611	macu|GSMUA_Achr1T15390_001	sbic|SB10G000650	cmel|CM3C014122	lusi|Lus10022566	atha|AT3G13200	atri|evm_27.model.AmTr_v1.0_scaffold00086.21	ccaj|C.cajan_01531	clan|Cla004480	jcur|Jcr4S00040.140	pmum|Pm000348	pbre|Pbr008672.1	pbre|Pbr003024.1	rcom|RC29629G00790	cari|Ca_12746	corylusavellana|Haze_09860-RA	mesc|ME02421G00940	vvin|VV19G06060	csat|Csa3M055970	slyc|Solyc10g005800.2.1	zmay|ZM08G05980	grai|Cotton_D_gene_10018938	alyr|AL3G13670	hvul|AK252947.1	tcac|TC07G000730	lusi|Lus10016651	hvul|AK250213.1	brap|Bra034698	bdis|BD1G52090	brap|Bra039377	sita|Si007200m	caryaillinoinensis|CIL0942S0095	crub|Carubv10014543m	fves|FV6G47430	gmax|GM17G15050
ORTHO007959	hvul|AK362881	osat|OS06G01700	tpar|Tp3g11380	sbic|SB03G001570	pper|ppa011013m	stub|Sotub07g028020.1.1	ptri|PT01G37170	stub|Sotub10g005800.1.1	mtru|MT4G100970	myricarubra|GENE_013117	corylusavellana|Haze_06140-RA	mesc|ME12147G00020	fves|FV3G11100	rcom|RC27704G00070	lusi|Lus10038367	cari|Ca_23528	pdac|PDK_30s738531L009	grai|Cotton_D_gene_10018564	caryaillinoinensis|CIL1310S0057	hvul|AK371459	stub|Sotub02g006010.1.1	alyr|AL2G18590	jcur|Jcr4S04431.10	pper|ppa011350m	ljap|LJ3G001160	lusi|Lus10036228	tpar|Tp6g12180	bdis|BD2G17250	caryaillinoinensis|CIL1231S0008	tcac|TC02G000540	cmel|CM3C002405	cpap|CP00033G00380	pbre|Pbr031609.1	gmax|GM15G41650	pbre|Pbr021460.1	atri|evm_27.model.AmTr_v1.0_scaffold00010.338	csat|Csa1M057000	ccaj|C.cajan_32015	cari|Ca_18293	clan|Cla019335	brap|Bra003963	macu|GSMUA_Achr9T19300_001	ptri|PT03G06290	pmum|Pm010790	gmax|GM08G17480
ORTHO008680	crub|Carubv10020957m	atha|AT1G70190	zmay|ZM06G30540	vvin|VV01G09560	sita|Si023318m	slyc|Solyc02g031970.1.1	osat|OS05G48050	tpar|Tp5g25310	myricarubra|GENE_013404	sbic|SB01G033540	fves|FV7G22110	mtru|MT0G07720	gmax|GM16G08930	corylusavellana|Haze_02942-RA	stub|Sotub01g028250.1.1	ljap|LJ0G026270	tpar|Tp6g19880	pmum|Pm017458	hvul|MLOC_58318.2	mesc|ME04797G00010	crub|Carubv10027998m	macu|GSMUA_Achr5T13910_001	mtru|MT0G11810	clan|Cla021347	myricarubra|GENE_012722	ptri|PT02G23550	tcac|TC03G000200	slyc|Solyc01g080940.2.1	atha|AT5G58220	gmax|GM03G22930	vvin|VV09G00770	cpap|CP00074G00890	csat|Csa3M127080	bdis|BD1G60700	grai|Cotton_D_gene_10001608	sita|Si036539m	lusi|Lus10035966	pdac|PDK_30s930051L001	caryaillinoinensis|CIL1505S0027	ccaj|C.cajan_43448
ORTHO009953	brap|Bra020380	cmel|CM3C006233	lusi|Lus10025696	atri|evm_27.model.AmTr_v1.0_scaffold00149.65	pper|ppa008453m	rcom|RC29709G00640	cari|Ca_11756	alyr|AL8G24040	osat|OS03G27320	stub|Sotub02g026700.1.1	atri|evm_27.model.AmTr_v1.0_scaffold00019.163	tcac|TC02G012200	brap|Bra029776	slyc|Solyc02g083410.2.1	hvul|AK375845	macu|GSMUA_Achr3T21400_001	bdis|BD1G20780	osat|OS07G43370	pmum|Pm000269	ccaj|C.cajan_22873	pdac|PDK_30s1194551L002	atha|AT3G09580	fves|FV3G31580	grai|Cotton_D_gene_10025416	cari|Ca_05229	clan|Cla002910	gmax|GM05G24880	cpap|CP00052G00110	ptri|PT01G34610	crub|Carubv10015330m	sita|Si032031m	vvin|VV12G08220	lusi|Lus10027764	pbre|Pbr013116.1	rcom|RC29848G00090	lusi|Lus10035530	mesc|ME03874G00220	csat|Csa3M822340	pper|ppa022175m
ORTHO009987	tpar|Tp3g07930	hvul|AK356120	alyr|AL3G09740	cmel|CM3C009790	zmay|ZM07G27710	jcur|Jcr4S00785.90	caryaillinoinensis|CIL1492S0044	sbic|SB02G039970	ljap|LJ4G004690	pbre|Pbr016358.2	rcom|RC30122G00100	corylusavellana|Haze_02054-RA	sita|Si011390m	grai|Cotton_D_gene_10009497	clan|Cla000615	sita|Si011342m	alyr|AL7G00230	lusi|Lus10023935	bdis|BD5G03697	hvul|AK363640	tcac|TC02G003620	macu|GSMUA_Achr1T14970_001	gmax|GM14G00490	ljap|LJ2G040440	crub|Carubv10005910m	lusi|Lus10014434	pmum|Pm020806	tpar|Tp7g37400	cmel|CM3C022591	cpap|CP00020G02010	atri|evm_27.model.AmTr_v1.0_scaffold00001.29	csat|Csa5M265820	mesc|ME08284G00010	fves|FV2G11920	myricarubra|GENE_024387	cari|Ca_09830	caryaillinoinensis|CIL0240S0003	mtru|MT5G099030	slyc|Solyc01g112160.2.1	stub|Sotub01g049960.1.1
ORTHO010024	pdac|PDK_30s679251L002	sbic|SB06G001950	vvin|VV03G03580	atha|AT4G38370	pper|ppa012095m	ptri|PT09G16510	ccaj|C.cajan_37715	osat|OS04G14760	jcur|Jcr4S08560.20	sita|Si010522m	csat|Csa2M378520	macu|GSMUA_AchrUn_randomT12710_001	myricarubra|GENE_007501	ptri|PT18G03520	gmax|GM06G08010	ccaj|C.cajan_40118	pbre|Pbr009306.1	ljap|LJ0G048880	gmax|GM04G07960	bdis|BD1G55947	ccaj|C.cajan_03404	vvin|VV04G09360	mesc|ME03049G00950	brap|Bra006073	sita|Si014384m	atri|evm_27.model.AmTr_v1.0_scaffold00019.336	alyr|AL6G10430	grai|Cotton_D_gene_10000988	pdac|PDK_30s762101L001	tcac|TC09G000630	sita|Si010805m	clan|Cla022260	zmay|ZM01G44540	pbre|Pbr002674.1	cari|Ca_01836	crub|Carubv10001538m	fves|FV2G36500	lusi|Lus10026945	pper|ppa010793m	caryaillinoinensis|CIL1333S0020	lusi|Lus10026943	osat|OS04G21610
ORTHO008833	slyc|Solyc08g077520.2.1	pmum|Pm005037	atha|AT5G10710	stub|Sotub08g023000.1.1	jcur|Jcr4S00785.20	tpar|Tp6g32750	cmel|CM3C011191	hvul|MLOC_78707.1	rcom|RC29848G00020	macu|GSMUA_AchrUn_randomT17220_001	mtru|MT4G057190	rcom|RC29589G00510	mesc|ME08316G00620	osat|OS04G08330	grai|Cotton_D_gene_10009523	stub|Sotub11g024280.1.1	tcac|TC09G029560	lusi|Lus10037369	ljap|LJ0G144990	crub|Carubv10002354m	vvin|VV06G08750	corylusavellana|Haze_23527-RA	clan|Cla008695	pper|ppa014439m	cmel|CM3C026956	tpar|Tp6g22530	brap|Bra002435	cari|Ca_24057	ccaj|C.cajan_21606	hvul|MLOC_56401.1	bdis|BD5G00560	zmay|ZM02G20960	csat|Csa6M148310	caryaillinoinensis|CIL1523S0005	sbic|SB06G001560	pmum|Pm001167	gmax|GM12G08750	atri|evm_27.model.AmTr_v1.0_scaffold00140.13
ORTHO009993	hvul|AK373845	atha|AT5G22875	pbre|Pbr040431.1	ptri|PT04G21550	jcur|Jcr4S01668.40	cpap|CP00047G00050	alyr|AL6G22610	sita|Si011547m	slyc|Solyc11g066450.1.1	osat|OS02G02740	bdis|BD3G01817	csat|Csa6M507510	stub|Sotub02g026330.1.1	zmay|ZM04G41170	jcur|Jcr4S01202.30	myricarubra|GENE_013186	pdac|PDK_30s744301L002	macu|GSMUA_Achr1T18100_001	mtru|MT2G063810	fves|FV1G12450	gmax|GM03G27230	cmel|CM3C007960	atha|AT2G17670	ptri|PT07G08820	lusi|Lus10028379	mtru|MT8G005870	cari|Ca_18939	sita|Si017469m	atri|evm_27.model.AmTr_v1.0_scaffold00065.156	mesc|ME07520G03260	hvul|AK376869	pbre|Pbr008597.1	ptri|PT05G10430	crub|Carubv10015998m	lusi|Lus10041832	tcac|TC01G000820	sbic|SB04G001540	gmax|GM07G14740	pper|ppa015299m	caryaillinoinensis|CIL1094S0075	brap|Bra037262
ORTHO010033	ccaj|C.cajan_39531	grai|Cotton_D_gene_10011875	slyc|Solyc02g082970.1.1	rcom|RC29830G00270	alyr|AL3G38450	clan|Cla014337	pmum|Pm026844	tpar|Tp3g31030	atri|evm_27.model.AmTr_v1.0_scaffold00001.276	corylusavellana|Haze_25882-RA	tcac|TC09G008250	pdac|PDK_30s843561L003	pbre|Pbr015576.1	rcom|RC29912G01010	hvul|AK361815	csat|Csa1M586750	mesc|ME10493G01260	cari|Ca_05894	mtru|MT8G101720	sbic|SB04G007960	lusi|Lus10008578	sita|Si016873m	pmum|Pm027241	jcur|Jcr4S00752.120	brap|Bra011117	tpar|Tp7g27360	alyr|AL7G12210	zmay|ZM05G27090	cpap|CP00078G00610	osat|OS02G13140	vvin|VV11G03900	bdis|BD3G08420	pper|ppa004708m	grai|Cotton_D_gene_10039138	myricarubra|GENE_025857	ljap|LJ4G033560	macu|GSMUA_Achr7T09280_001	hvul|AK356192	atri|evm_27.model.AmTr_v1.0_scaffold00036.187	hvul|AK249532.1	clan|Cla011229	crub|Carubv10007150m
ORTHO008971	fves|FV0G36570	gmax|GM05G36260	cmel|CM3C015446	ptri|PT06G15020	caryaillinoinensis|CIL1407S0009	ccaj|C.cajan_23188	atha|AT4G29490	slyc|Solyc07g026960.2.1	lusi|Lus10032694	stub|Sotub03g015220.1.1	rcom|RC30147G00730	tcac|TC03G019320	cmel|CM3C006867	crub|Carubv10027022m	alyr|AL8G28430	pbre|Pbr032767.1	jcur|Jcr4S02872.50	grai|Cotton_D_gene_10030710	csat|Csa3M180240	macu|GSMUA_Achr11T03150_001	corylusavellana|Haze_13772-RA	ptri|PT12G13070	cari|Ca_20902	caryaillinoinensis|CIL1032S0134	bdis|BD3G51640	myricarubra|GENE_024833	slyc|Solyc03g026330.2.1	pdac|PDK_30s1103551L005	mesc|ME00341G01260	fves|FV7G39210	sbic|SB04G031940	hvul|MLOC_70764.1	pmum|Pm019390	gmax|GM16G32400	cpap|CP00003G03350	zmay|ZM04G21110	vvin|VV16G00810	mtru|MT0G13860	sita|Si018120m	osat|OS02G45460
ORTHO009762	ccaj|C.cajan_45781	brap|Bra029285	gmax|GM09G27230	pper|ppa015240m	lusi|Lus10015008	tpar|Tp2g25310	ccaj|C.cajan_47350	atha|AT5G62140	atri|evm_27.model.AmTr_v1.0_scaffold00069.116	grai|Cotton_D_gene_10022106	rcom|RC30005G00420	pper|ppa023196m	pmum|Pm014918	myricarubra|GENE_015899	cpap|CP00136G00620	bdis|BD1G43130	hvul|AK372654	slyc|Solyc07g045140.2.1	lusi|Lus10025177	stub|Sotub07g017650.1.1	crub|Carubv10007728m	lusi|Lus10016056	atha|AT4G12680	sita|Si008321m	tcac|TC00G064080	mtru|MT3G082330	hvul|AK375973	cmel|CM3C013458	ljap|LJ0G355080	pbre|Pbr040230.1	cari|Ca_07636	tpar|Tp7g08930	sbic|SB10G011030	caryaillinoinensis|CIL0384S0012	gmax|GM20G06750	jcur|Jcr4S00227.120	zmay|ZM06G18100	macu|GSMUA_Achr8T25790_001	mtru|MT3G082410	atri|evm_27.model.AmTr_v1.0_scaffold00061.156	vvin|VV12G10050
ORTHO008812	fves|FV6G35770	ptri|PT14G16700	pdac|PDK_30s947721L002	corylusavellana|Haze_12581-RA	csat|Csa6M113570	alyr|AL0G01890	osat|OS06G19630	clan|Cla006882	mesc|ME05214G00580	ccaj|C.cajan_04716	brap|Bra015884	fves|FV5G17810	jcur|Jcr4S06393.40	ptri|PT15G07200	rcom|RC30147G06900	tpar|Tp5g30040	bdis|BD3G51690	crub|Carubv10022126m	mesc|ME04083G00540	grai|Cotton_D_gene_10005479	pdac|PDK_30s706941L001	tcac|TC03G000350	zmay|ZM05G36550	gmax|GM12G09040	sita|Si019714m	atri|evm_27.model.AmTr_v1.0_scaffold00010.394	macu|GSMUA_Achr4T10780_001	ljap|LJ1G005850	hvul|AK375603	slyc|Solyc03g113750.1.1	atha|AT1G74900	lusi|Lus10042307	myricarubra|GENE_019557	cmel|CM3C002235	cari|Ca_07524	caryaillinoinensis|CIL1134S0072	pmum|Pm024663	corylusavellana|Haze_07432-RA
ORTHO009763	stub|Sotub03g027100.1.1	pper|ppa017205m	ccaj|C.cajan_21643	clan|Cla008313	osat|OS02G45590	cpap|CP28389G00010	csat|Csa1M045800	sbic|SB04G031880	alyr|AL2G23770	fves|FV7G01870	pmum|Pm016381	brap|Bra033645	tpar|Tp2g07550	clan|Cla017245	pdac|PDK_30s759911L002	bdis|BD4G23300	ccaj|C.cajan_27875	macu|GSMUA_Achr4T01500_001	csat|Csa3M701560	jcur|Jcr4S01541.20	tcac|TC01G040990	ptri|PT01G22510	vvin|VV13G07320	ljap|LJ0G218960	crub|Carubv10027354m	slyc|Solyc10g037980.1.1	ccaj|C.cajan_46091	caryaillinoinensis|CIL0935S0127	mesc|ME06407G00140	gmax|GM15G42660	rcom|RC30152G00340	pbre|Pbr023787.1	lusi|Lus10023026	atha|AT5G42850	pper|ppa013260m	corylusavellana|Haze_03245-RA	zmay|ZM09G08910	cari|Ca_26150	myricarubra|GENE_017841	alyr|AL8G07940
ORTHO009760	grai|Cotton_D_gene_10015807	osat|OS06G21550	hvul|MLOC_76312.1	stub|Sotub10g012970.1.1	sbic|SB10G012200	gmax|GM08G16080	mtru|MT3G027090	lusi|Lus10037477	atri|evm_27.model.AmTr_v1.0_scaffold00022.250	clan|Cla001556	zmay|ZM02G18630	atha|AT3G04160	brap|Bra001096	tpar|Tp3g03130	cmel|CM3C010119	lusi|Lus10021982	alyr|AL3G03740	fves|FV0G27230	osat|OS04G28170	jcur|Jcr4S00704.100	cpap|CP00051G00590	ccaj|C.cajan_07070	pper|ppa001825m	pmum|Pm003644	myricarubra|GENE_018346	caryaillinoinensis|CIL0942S0140	stub|Sotub04g019370.1.1	csat|Csa1M662780	hvul|AK359225	jcur|Jcr4S03415.10	csat|Csa1M657490	rcom|RC29950G00670	gmax|GM10G31220	lusi|Lus10042519	cari|Ca_03811	ljap|LJ3G008790	crub|Carubv10013089m	sita|Si010751m	corylusavellana|Haze_04487-RA	lusi|Lus10021983	sbic|SB01G003350	ptri|PT19G04300	tcac|TC05G025290	brap|Bra040209
ORTHO008741	mesc|ME03614G02680	vvin|VV04G04260	mtru|MT1G079470	bdis|BD5G05920	macu|GSMUA_Achr9T01660_001	pbre|Pbr028558.1	slyc|Solyc04g050760.2.1	atri|evm_27.model.AmTr_v1.0_scaffold00029.238	grai|Cotton_D_gene_10035201	jcur|Jcr4S00451.10	rcom|RC29864G00040	tcac|TC01G040240	cpap|CP00125G00520	brap|Bra012824	alyr|AL5G21760	sbic|SB05G005350	mesc|ME06914G00240	corylusavellana|Haze_03149-RA	pper|ppa006005m	osat|OS11G07970	macu|GSMUA_Achr9T01830_001	pbre|Pbr009678.1	ljap|LJ0G444290	atri|evm_27.model.AmTr_v1.0_scaffold00038.71	grai|Cotton_D_gene_10029161	zmay|ZM02G23110	caryaillinoinensis|CIL0976S0080	cari|Ca_25557	crub|Carubv10019088m	hvul|AK362688	stub|Sotub01g025480.1.1	ljap|LJ0G444370	ptri|PT09G05950	sita|Si026380m	fves|FV6G20920	myricarubra|GENE_017956	lusi|Lus10005328	cmel|CM3C023585	pmum|Pm016570	atha|AT3G52030	ccaj|C.cajan_01427	mtru|MT3G034210
ORTHO010151	bdis|BD4G23700	ccaj|C.cajan_01428	vvin|VV13G08680	tpar|Tp5g10260	gmax|GM11G16190	slyc|Solyc01g087910.2.1	csat|Csa7M420840	corylusavellana|Haze_03152-RA	clan|Cla015210	atri|evm_27.model.AmTr_v1.0_scaffold00197.18	corylusavellana|Haze_13898-RA	cpap|CP30412G00030	csat|Csa5M651660	pper|ppa001682m	hvul|MLOC_78378.3	caryaillinoinensis|CIL0293S0023	cmel|CM3C022215	fves|FV5G25680	tcac|TC00G089480	vvin|VV18G12000	myricarubra|GENE_011911	stub|Sotub11g015170.1.1	ptri|PT04G13180	alyr|AL7G14460	grai|Cotton_D_gene_10023536	pdac|PDK_30s986901L003	atha|AT4G27510	pbre|Pbr000870.1	osat|OS02G26300	jcur|Jcr4S12586.10	mtru|MT1G073050	ccaj|C.cajan_22496	pbre|Pbr016400.1	sita|Si016724m	rcom|RC28660G00060	bdis|BD2G55660	jcur|Jcr4S05698.10	brap|Bra026342	gmax|GM10G33500	gmax|GM02G29480	crub|Carubv10006686m	sbic|SB09G027780
ORTHO008795	cari|Ca_07864	tpar|Tp7g25450	mtru|MT1G072850	lusi|Lus10004528	pmum|Pm004193	slyc|Solyc11g020910.1.1	clan|Cla003882	mesc|ME07520G00740	zmay|ZM06G30490	sita|Si034734m	atha|AT5G14080	pdac|PDK_30s1110831L001	gmax|GM19G26580	csat|Csa2M405040	corylusavellana|Haze_14901-RA	rcom|RC30131G01830	vvin|VV14G14170	cmel|CM3C008172	brap|Bra008781	lusi|Lus10012551	zmay|ZM02G25020	pper|ppa002717m	stub|Sotub02g037510.1.1	mtru|MT7G027940	osat|OS03G56960	cpap|CP35912G00010	lusi|Lus10041542	tpar|Tp6g29920	jcur|Jcr4S07474.20	tcac|TC04G004090	fves|FV6G51330	atri|evm_27.model.AmTr_v1.0_scaffold00130.33	myricarubra|GENE_000761	cari|Ca_13109	pmum|Pm016131	ccaj|C.cajan_31432	slyc|Solyc02g094310.1.1	alyr|AL6G13830	caryaillinoinensis|CIL1145S0040	mtru|MT7G027900	hvul|MLOC_60261.1	mesc|ME09231G00130
ORTHO009813	ptri|PT01G32690	crub|Carubv10000456m	ljap|LJ5G011250	gmax|GM16G05820	grai|Cotton_D_gene_10008393	macu|GSMUA_Achr9T29270_001	mtru|MT8G076810	bdis|BD1G06650	clan|Cla003366	pper|ppa024397m	caryaillinoinensis|CIL1361S0053	tpar|Tp6g16000	tcac|TC02G014450	atha|AT5G53920	crub|Carubv10026615m	tcac|TC07G008470	ptri|PT11G10920	zmay|ZM08G18770	rcom|RC29768G00040	grai|Cotton_D_gene_10013442	cmel|CM3C025605	pdac|PDK_30s887571L002	osat|OS05G41800	gmax|GM06G36070	slyc|Solyc07g062930.2.1	mtru|MT8G061260	alyr|AL8G18920	cpap|CP00622G00010	corylusavellana|Haze_09453-RA	mesc|ME03741G00830	cari|Ca_16253	myricarubra|GENE_019832	atri|evm_27.model.AmTr_v1.0_scaffold00183.8	bdis|BD2G21030	stub|Sotub07g024300.1.1	macu|GSMUA_Achr9T11510_001	hvul|MLOC_6077.3	sbic|SB09G024440	csat|Csa4M630540	clan|Cla023366	sita|Si022217m	vvin|VV19G02580
ORTHO010154	ccaj|C.cajan_00737	brap|Bra022682	lusi|Lus10022389	pdac|PDK_30s682591L008	ljap|LJ3G004030	pmum|Pm011387	jcur|Jcr4S03921.20	mtru|MT8G061240	fves|FV2G41180	hvul|MLOC_42760.2	slyc|Solyc03g007750.2.1	vvin|VV16G07440	bdis|BD2G19240	tcac|TC03G017890	macu|GSMUA_Achr1T05030_001	brap|Bra003103	jcur|Jcr4S00770.20	ljap|LJ5G024510	pdac|PDK_30s763281L002	stub|Sotub03g012610.1.1	alyr|AL8G17280	gmax|GM10G37390	lusi|Lus10027547	cari|Ca_04416	ccaj|C.cajan_07325	mtru|MT1G099490	csat|Csa5M139890	rcom|RC30169G03400	atri|evm_27.model.AmTr_v1.0_scaffold00075.45	pmum|Pm019820	sbic|SB09G026200	mesc|ME06089G00570	cpap|CP00003G00090	ptri|PT12G00800	myricarubra|GENE_009627	lusi|Lus10039308	lusi|Lus10027549	brap|Bra003105	caryaillinoinensis|CIL0921S0084	tpar|Tp6g15040	hvul|MLOC_26029.3
ORTHO009022	sita|Si022761m	fves|FV7G37390	pper|ppa009435m	zmay|ZM06G29080	crub|Carubv10026964m	grai|Cotton_D_gene_10030794	osat|OS05G45040	clan|Cla004933	atha|AT5G52880	macu|GSMUA_Achr3T09560_001	lusi|Lus10007961	gmax|GM10G41230	zmay|ZM05G32830	mesc|ME03604G00240	sita|Si018281m	pmum|Pm029166	brap|Bra008844	sbic|SB04G024970	vvin|VV01G06850	tpar|Tp6g30750	pbre|Pbr013394.1	bdis|BD1G54400	ccaj|C.cajan_38314	cmel|CM3C012297	ptri|PT10G11470	pdac|PDK_30s679611L003	cpap|CP00065G01080	hvul|AK251467.1	bdis|BD2G02687	grai|Cotton_D_gene_10034849	jcur|Jcr4S01790.60	corylusavellana|Haze_11044-RA	cari|Ca_05569	atri|evm_27.model.AmTr_v1.0_scaffold00109.168	fves|FV0G00360	clan|Cla020441	csat|Csa5M611650	myricarubra|GENE_000161	atha|AT5G13240	gmax|GM20G26040	rcom|RC27911G00010	alyr|AL6G12960	macu|GSMUA_AchrUn_randomT28540_001	pper|ppa011222m	mtru|MT1G108610	caryaillinoinensis|CIL1235S0047
ORTHO007566	crub|Carubv10001854m	lusi|Lus10034638	osat|OS04G56730	rcom|RC56009G00010	slyc|Solyc05g008400.2.1	tcac|TC04G012590	caryaillinoinensis|CIL1273S0053	stub|Sotub05g009330.1.1	lusi|Lus10013491	clan|Cla015021	pper|ppa002776m	stub|Sotub03g030490.1.1	lusi|Lus10000949	ccaj|C.cajan_37506	vvin|VV06G03460	myricarubra|GENE_000375	mtru|MT4G131350	ccaj|C.cajan_31246	hvul|MLOC_4750.1	hvul|MLOC_76192.1	gmax|GM14G07370	ptri|PT01G23990	bdis|BD2G43557	brap|Bra034752	lusi|Lus10037986	vvin|VV13G05180	myricarubra|GENE_026319	bdis|BD2G43797	cmel|CM3C023675	gmax|GM08G23240	hvul|MLOC_4670.2	ccaj|C.cajan_25262	csat|Csa1M522530	bdis|BD1G54670	gmax|GM02G41580	mtru|MT5G079940	atha|AT4G00380	sita|Si000785m	cmel|CM3C018160	mesc|ME08446G00060	vvin|VV11G00720	alyr|AL5G17540	lusi|Lus10002703	pmum|Pm000899	sita|Si000510m	mtru|MT0G31840	slyc|Solyc05g054420.2.1	jcur|Jcr4S02007.10	sita|Si009609m	ptri|PT03G16990	sita|Si034679m	atha|AT1G13790	slyc|Solyc03g117040.2.1	cari|Ca_11719	ptri|PT10G19880	zmay|ZM08G03550	jcur|Jcr4S01251.60	brap|Bra019557	grai|Cotton_D_gene_10007132	csat|Csa5M182100	csat|Csa7M323110	tcac|TC06G004130	lusi|Lus10000950	tpar|Tp3g10690	mtru|MT4G006760	cari|Ca_13308	osat|OS01G44230	tpar|Tp1g14210	tpar|Tp1g12150	alyr|AL1G14530	pdac|PDK_30s1129221L001	grai|Cotton_D_gene_10025272	rcom|RC29588G00140	pbre|Pbr032383.2	bdis|BD2G44460	cmel|CM3C020627	cari|Ca_16102	mesc|ME08265G02160	gmax|GM11G34010	lusi|Lus10000951	crub|Carubv10019950m	myricarubra|GENE_000403	corylusavellana|Haze_24107-RA	brap|Bra018043	zmay|ZM01G45850	crub|Carubv10013193m	atha|AT1G80790	tcac|TC09G031590	crub|Carubv10008566m	sita|Si000667m	stub|Sotub06g011440.1.1	cpap|CP00010G00760	crub|Carubv10008414m	lusi|Lus10009217	hvul|AK363414	hvul|AK374335	clan|Cla008236	pbre|Pbr020794.1	grai|Cotton_D_gene_10032495	pmum|Pm018818	sbic|SB07G003550	bdis|BD2G35460	mesc|ME06916G00630	ljap|LJ0G415910	osat|OS01G05470	sbic|SB03G006150	pper|ppa020716m	mesc|ME09492G00040	caryaillinoinensis|CIL0990S0148	bdis|BD3G16980	zmay|ZM03G36850	atri|evm_27.model.AmTr_v1.0_scaffold00012.177	lusi|Lus10002702	pper|ppa002712m	tpar|Tp5g13340	grai|Cotton_D_gene_10012062	brap|Bra026740	sbic|SB09G004150	caryaillinoinensis|CIL1402S0006	fves|FV0G30640	jcur|Jcr4S03791.40	zmay|ZM03G06340	clan|Cla004007	brap|Bra026094	gmax|GM13G41150	bdis|BD2G44450	corylusavellana|Haze_17080-RA	alyr|AL3G12970	slyc|Solyc06g051810.2.1	pdac|PDK_30s1050411L006	ljap|LJ0G424340	rcom|RC27383G00080	cari|Ca_20744	macu|GSMUA_Achr9T03340_001	sita|Si013419m	gmax|GM08G36280	sbic|SB07G005860	atri|evm_27.model.AmTr_v1.0_scaffold00012.185	atha|AT3G48670	atha|AT3G12550	fves|FV7G26100	gmax|GM15G04250	osat|OS05G06130	atha|AT1G15910	fves|FV6G24800	tpar|Tp5g34970	osat|OS01G03570	zmay|ZM10G10490	cmel|CM3C023862	sbic|SB03G028860	ljap|LJ0G065330	cpap|CP00001G04080	ljap|LJ6G013950	hvul|MLOC_70826.1	osat|OS02G19130	alyr|AL1G16810	ptri|PT10G18080	bdis|BD2G34220	cpap|CP00081G01400	pbre|Pbr009384.1	cari|Ca_02619	gmax|GM07G02740	pmum|Pm013768	pdac|PDK_30s893411L009	ccaj|C.cajan_19547	brap|Bra026932	macu|GSMUA_AchrUn_randomT18670_001	corylusavellana|Haze_01825-RA	gmax|GM18G04320	crub|Carubv10018651m
ORTHO000356	myricarubra|GENE_020703	tcac|TC10G003060	zmay|ZM03G05120	brap|Bra003585	caryaillinoinensis|CIL1525S0031	ccaj|C.cajan_13530	caryaillinoinensis|CIL0929S0083	stub|Sotub05g027400.1.1	sbic|SB01G015250	bdis|BD4G28467	clan|Cla017242	alyr|AL7G07950	pper|ppa019777m	ptri|PT19G03660	vvin|VV05G00770	pmum|Pm026116	caryaillinoinensis|CIL0309S0011	pmum|Pm007360	sita|Si017100m	osat|OS04G51110	pbre|Pbr016524.1	mtru|MT3G051690	vvin|VV05G00820	grai|Cotton_D_gene_10017832	stub|Sotub08g008540.1.1	hvul|MLOC_4843.1	cpap|CP01199G00020	sita|Si010005m	alyr|AL5G12940	mesc|ME11297G00240	atha|AT5G27570	crub|Carubv10004802m	tcac|TC06G003050	bdis|BD3G52490	lusi|Lus10006851	lusi|Lus10042748	cari|Ca_15080	slyc|Solyc03g096870.2.1	sbic|SB04G009980	stub|Sotub06g028140.1.1	myricarubra|GENE_014219	alyr|AL4G08930	pmum|Pm017693	brap|Bra011430	pbre|Pbr039997.1	corylusavellana|Haze_00590-RA	cmel|CM3C005825	tpar|Tp5g22460	gmax|GM03G36300	macu|GSMUA_Achr5T18020_001	tcac|TC05G020020	lusi|Lus10037593	pper|ppa005800m	atha|AT5G27080	cmel|CM3C023946	pper|ppa024178m	atri|evm_27.model.AmTr_v1.0_scaffold00048.147	cari|Ca_15077	pmum|Pm019625	ccaj|C.cajan_03160	bdis|BD4G20910	csat|Csa5M141120	cari|Ca_00881	atri|evm_27.model.AmTr_v1.0_scaffold00126.43	stub|Sotub03g017420.1.1	tcac|TC03G020240	ccaj|C.cajan_24061	vvin|VV15G00180	clan|Cla004956	ccaj|C.cajan_16165	alyr|AL6G28380	gmax|GM01G43980	vvin|VV05G06570	fves|FV7G34220	ptri|PT13G04450	slyc|Solyc08g005420.2.1	lusi|Lus10006853	cari|Ca_15078	atha|AT5G26900	vvin|VV05G00850	macu|GSMUA_Achr11T23470_001	pper|ppa024766m	sita|Si017105m	bdis|BD5G20500	pbre|Pbr013466.3	slyc|Solyc06g072830.2.1	ljap|LJ1G051380	atha|AT4G33260	grai|Cotton_D_gene_10017828	ljap|LJ2G029450	hvul|MLOC_15791.1	rcom|RC30073G00340	mesc|ME03614G00680	lusi|Lus10042765	jcur|Jcr4S00139.130	gmax|GM11G01450	tpar|Tp7g31010	mtru|MT5G008010	macu|GSMUA_Achr8T14580_001	hvul|MLOC_55312.1	csat|Csa3M702570
ORTHO000600	atha|AT4G33270	pdac|PDK_30s1158951L001	pper|ppa005673m	osat|OS02G47180	crub|Carubv10004774m	atri|evm_27.model.AmTr_v1.0_scaffold00080.44	zmay|ZM04G22040	lusi|Lus10034687	zmay|ZM05G25020	slyc|Solyc02g080850.1.1	pmum|Pm009672	gmax|GM15G11640	bdis|BD3G08470	ccaj|C.cajan_16807	clan|Cla019367	myricarubra|GENE_023488	gmax|GM15G11600	grai|Cotton_D_gene_10033853	sita|Si019622m	clan|Cla014437	fves|FV3G01270	corylusavellana|Haze_09704-RA	csat|Csa6M513610	zmay|ZM04G37280	caryaillinoinensis|CIL0942S0003	bdis|BD3G08460	cari|Ca_00649	myricarubra|GENE_012892	rcom|RC29842G00620	tcac|TC06G019440	pper|ppa027123m	ptri|PT04G00820	cmel|CM3C002443	ccaj|C.cajan_04445	tcac|TC06G019430	ptri|PT04G00790	ccaj|C.cajan_16805	macu|GSMUA_Achr7T09560_001	hvul|MLOC_21310.1	pper|ppa026825m	bdis|BD3G08450	hvul|MLOC_16344.1	lusi|Lus10020029	zmay|ZM05G27080	cpap|CP00152G00310	atri|evm_27.model.AmTr_v1.0_scaffold00044.113	gmax|GM01G33110	atri|evm_27.model.AmTr_v1.0_scaffold00067.68	fves|FV3G01250	gmax|GM09G00750	alyr|AL6G36320	rcom|RC29842G00610	gmax|GM14G28140	ptri|PT04G00770	cari|Ca_00651	atri|evm_27.model.AmTr_v1.0_scaffold00044.112	atri|evm_27.model.AmTr_v1.0_scaffold00044.116	pbre|Pbr000130.1	mtru|MT4G132380	atri|evm_27.model.AmTr_v1.0_scaffold00001.20	alyr|AL7G20340	ptri|PT04G00750	gmax|GM17G01520	jcur|Jcr4S00063.170	cpap|CP00152G00290	macu|GSMUA_AchrUn_randomT03730_001	zmay|ZM05G27060	stub|Sotub02g023960.1.1	vvin|VV10G00740	myricarubra|GENE_012838	pmum|Pm021326	tcac|TC07G002960	atri|evm_27.model.AmTr_v1.0_scaffold00055.108	gmax|GM07G39210	pdac|PDK_30s701981L003	stub|Sotub02g023980.1.1	myricarubra|GENE_005519	gmax|GM09G00720	ccaj|C.cajan_16803	ljap|LJ0G125780	pbre|Pbr031915.1	mesc|ME06598G00320	gmax|GM09G00740	tcac|TC06G019470	gmax|GM15G11620	mesc|ME06598G00290	slyc|Solyc02g080830.1.1	sbic|SB04G007990	atri|evm_27.model.AmTr_v1.0_scaffold00021.182	pper|ppa022770m	crub|Carubv10001108m	mesc|ME06598G00310	pbre|Pbr031917.1	macu|GSMUA_Achr8T26000_001	grai|Cotton_D_gene_10006126	myricarubra|GENE_012881	csat|Csa6M513600	pmum|Pm011788	ccaj|C.cajan_04444	slyc|Solyc02g080840.1.1	sbic|SB04G007980	jcur|Jcr4S00063.190	pbre|Pbr000129.1	cmel|CM3C007404	tpar|Tp6g04420	macu|GSMUA_Achr10T27580_001	mesc|ME11251G00080	ccaj|C.cajan_04443	fves|FV3G25590	crub|Carubv10004916m	corylusavellana|Haze_06823-RA	gmax|GM07G39220	atri|evm_27.model.AmTr_v1.0_scaffold00044.114	osat|OS02G13260	corylusavellana|Haze_02939-RA	pdac|PDK_30s1042821L001	atri|evm_27.model.AmTr_v1.0_scaffold00012.107	cari|Ca_00648	sita|Si020130m	myricarubra|GENE_023409	mesc|ME06598G00330	gmax|GM17G01530	lusi|Lus10020028	grai|Cotton_D_gene_10033852	lusi|Lus10015548	gmax|GM15G11610	brap|Bra000795	cari|Ca_00505	mtru|MT4G132390	osat|OS02G13220	vvin|VV19G10750	osat|OS02G13190	clan|Cla014438	pbre|Pbr000128.1	stub|Sotub02g023970.1.1	atha|AT4G22030	cari|Ca_03385	mesc|ME06598G00300	grai|Cotton_D_gene_10006127	ccaj|C.cajan_16806	rcom|RC29842G00570	pmum|Pm009674	macu|GSMUA_Achr7T13610_001
ORTHO000661	macu|GSMUA_Achr7T09530_001	rcom|RC29842G00590	atri|evm_27.model.AmTr_v1.0_scaffold00085.111	myricarubra|GENE_023490	atha|AT4G04480	tcac|TC06G019450	csat|Csa1M062300	grai|Cotton_D_gene_10035081	pper|ppa017950m	jcur|Jcr4S00445.80	cmel|CM3C000609	alyr|AL1G15730	csat|Csa3M284020	crub|Carubv10018031m	myricarubra|GENE_004013	fves|FV0G45380	stub|Sotub11g008390.1.1	pmum|Pm014341	mesc|ME04043G00130	corylusavellana|Haze_10937-RA	cpap|CP00844G00010	ptri|PT08G12980	fves|FV5G08800	rcom|RC29692G00130	tcac|TC04G012610	osat|OS08G33190	ptri|PT10G10840	macu|GSMUA_Achr6T04240_001	brap|Bra017438	gmax|GM02G41220	rcom|RC29005G00020	bdis|BD4G29846	grai|Cotton_D_gene_10003820	mesc|ME04716G00300	mtru|MT3G065570	gmax|GM18G04520	grai|Cotton_D_gene_10035315	mesc|ME09354G00060	clan|Cla013219	caryaillinoinensis|CIL1263S0110	vvin|VV01G06210	cpap|CP00116G00540	sbic|SB07G020920	gmax|GM02G41230	pper|ppa018145m	stub|Sotub04g007900.1.1	caryaillinoinensis|CIL1245S0037	pbre|Pbr024528.1	hvul|MLOC_7518.1	mesc|ME07520G00080	csat|Csa5M568810	fves|FV4G10700	grai|Cotton_D_gene_10034836	pmum|Pm006314	alyr|AL5G00640	jcur|Jcr4S00380.60	lusi|Lus10002284	cmel|CM3C020191	gmax|GM11G33690	sita|Si032904m	cari|Ca_14347	fves|FV3G24540	sbic|SB02G024290	pbre|Pbr014366.1	tcac|TC02G028370	mtru|MT5G078330	macu|GSMUA_Achr5T05890_001	bdis|BD3G36390	ccaj|C.cajan_19586	caryaillinoinensis|CIL0906S0041	ptri|PT04G08400	fves|FV1G22410	cari|Ca_13290	lusi|Lus10004056	zmay|ZM04G13840	crub|Carubv10010056m	slyc|Solyc11g011160.1.1	macu|GSMUA_Achr7T12540_001	tpar|Tp2g13050	vvin|VV13G11900	osat|OS09G23730	ptri|PT17G02750	grai|Cotton_D_gene_10003819	gmax|GM14G39590	vvin|VV09G01240	atha|AT1G14900	macu|GSMUA_Achr5T24470_001	slyc|Solyc04g007890.2.1	fves|FV0G08330
ORTHO001988	pper|ppa012096m	caryaillinoinensis|CIL1050S0080	myricarubra|GENE_011292	corylusavellana|Haze_14260-RA	ljap|LJ0G056090	zmay|ZM07G13560	tpar|Tp1g13340	gmax|GM14G39600	clan|Cla003937	cmel|CM3C021363	bdis|BD1G62390	fves|FV0G46320	alyr|AL4G36100	jcur|Jcr4S00106.120	clan|Cla021702	clan|Cla009333	mesc|ME01551G03180	gmax|GM15G10490	mtru|MT2G020280	tpar|Tp4g29820	hvul|AK364095	pbre|Pbr022783.2	mesc|ME11998G01720	pper|ppa006662m	ptri|PT10G02830	ccaj|C.cajan_10460	atri|evm_27.model.AmTr_v1.0_scaffold00057.141	gmax|GM02G17160	grai|Cotton_D_gene_10035917	grai|Cotton_D_gene_10009546	corylusavellana|Haze_01057-RA	cpap|CP00009G01630	csat|Csa6M072980	rcom|RC29726G00960	caryaillinoinensis|CIL1025S0112	gmax|GM17G02570	tcac|TC04G027430	myricarubra|GENE_013994	hvul|AK376816	ljap|LJ6G015880	lusi|Lus10012803	pper|ppa006943m	bdis|BD1G18380	caryaillinoinensis|CIL1464S0002	ccaj|C.cajan_04231	stub|Sotub01g021690.1.1	gmax|GM13G28620	stub|Sotub09g022660.1.1	brap|Bra021446	crub|Carubv10025079m	cari|Ca_00536	gmax|GM07G38150	mesc|ME09365G00170	slyc|Solyc09g074510.2.1	sita|Si035994m	pmum|Pm008113	tcac|TC01G029580	pdac|PDK_30s1203771L001	rcom|RC29647G00340	macu|GSMUA_Achr1T11290_001	csat|Csa3M151430	pmum|Pm019949	cari|Ca_03429	vvin|VV05G03520	ptri|PT08G19780	atha|AT2G47900	sbic|SB02G042210	osat|OS07G47110
ORTHO000277_1	zmay|ZM01G15510	mesc|ME04457G01240	fves|FV4G11740	pbre|Pbr011199.1	sita|Si030090m	cmel|CM3C006604	caryaillinoinensis|CIL1128S0063	lusi|Lus10033977	myricarubra|GENE_022554	lusi|Lus10012778	myricarubra|GENE_022437	mesc|ME01551G02960	stub|Sotub01g022420.1.1	ljap|LJ4G026430	hvul|AK366538	hvul|MLOC_57810.1	fves|FV4G11400	sita|Si021251m	ljap|LJ4G026450	csat|Csa3M150840	slyc|Solyc01g080580.2.1	pbre|Pbr011181.1	caryaillinoinensis|CIL1369S0026	hvul|AK365928	atha|AT5G18890	lusi|Lus10033998	hvul|AK359224	sita|Si021173m	gmax|GM13G28410	ccaj|C.cajan_05248	mtru|MT4G118570	pmum|Pm003415	hvul|MLOC_60090.1	cpap|CP30474G00010	cpap|CP00016G00860	sbic|SB09G020000	crub|Carubv10000179m	pdac|PDK_30s944091L001	gmax|GM17G02440	ptri|PT08G20010	pbre|Pbr017108.1	stub|Sotub01g022450.1.1	vvin|VV14G04700	mesc|ME05019G00480	cari|Ca_06808	bdis|BD2G25630	pdac|PDK_30s855501L002	ptri|PT08G20020	mesc|ME01551G02970	slyc|Solyc01g080570.2.1	pper|ppa001181m	grai|Cotton_D_gene_10011012	atha|AT5G18870	gmax|GM07G38300	gmax|GM13G28400	grai|Cotton_D_gene_10017066	macu|GSMUA_Achr5T21710_001	pper|ppa001219m	tpar|Tp6g25500	ljap|LJ6G014960	jcur|Jcr4S00007.450	atri|evm_27.model.AmTr_v1.0_scaffold00197.13	osat|OS05G33644	tcac|TC05G028790	osat|OS05G33630	corylusavellana|Haze_01028-RA	fves|FV4G11380	vvin|VV05G03750	cari|Ca_00553	csat|Csa1M572440	alyr|AL6G19010	pbre|Pbr017107.1	tpar|Tp6g25510	bdis|BD2G25527	cmel|CM3C015361	sbic|SB09G019990	macu|GSMUA_Achr10T12540_001	tcac|TC04G027130	alyr|AL6G19030	clan|Cla011312	grai|Cotton_D_gene_10009114	alyr|AL6G19020	pbre|Pbr017106.1	mtru|MT4G118590	zmay|ZM08G16140	grai|Cotton_D_gene_10021252	brap|Bra002191	rcom|RC29726G00670	sita|Si012128m	sita|Si024508m	stub|Sotub01g022460.1.1	jcur|Jcr4S00235.90	hvul|MLOC_55035.9	clan|Cla021692	caryaillinoinensis|CIL0037S0020	sita|Si021230m
ORTHO000989	pbre|Pbr014785.1	sbic|SB09G020040	crub|Carubv10003350m	cmel|CM3C006594	pmum|Pm008083	atha|AT5G18860	slyc|Solyc01g080700.2.1	myricarubra|GENE_022340	mtru|MT2G020750	pbre|Pbr002899.1	lusi|Lus10034092	caryaillinoinensis|CIL0032S0001	lusi|Lus10015106	clan|Cla007827	corylusavellana|Haze_05042-RA	alyr|AL1G26560	atri|evm_27.model.AmTr_v1.0_scaffold00077.155	lusi|Lus10012113	myricarubra|GENE_024360	csat|Csa2M336100	tpar|Tp1g21870	ccaj|C.cajan_19729	brap|Bra003984	ptri|PT19G14110	rcom|RC29945G00040	sita|Si011019m	rcom|RC29863G00730	caryaillinoinensis|CIL0922S0055	stub|Sotub06g006730.1.1	corylusavellana|Haze_24486-RA	crub|Carubv10020922m	pdac|PDK_30s1070521L005	atha|AT1G66580	stub|Sotub06g033430.1.1	atha|AT1G14320	pper|ppa011165m	gmax|GM04G40200	zmay|ZM01G45700	cari|Ca_04092	clan|Cla005395	crub|Carubv10010247m	ccaj|C.cajan_43825	pmum|Pm019271	clan|Cla016438	lusi|Lus10035401	osat|OS05G07700	grai|Cotton_D_gene_10018630	brap|Bra026839	brap|Bra016706	sbic|SB01G015470	lusi|Lus10031002	tcac|TC10G016730	fves|FV7G31520	sita|Si018125m	lusi|Lus10010429	bdis|BD4G22070	osat|OS11G11390	mesc|ME10695G00060	grai|Cotton_D_gene_10025349	caryaillinoinensis|CIL1446S0058	gmax|GM02G38450	tpar|Tp1g12670	gmax|GM14G36620	atha|AT1G26910	sbic|SB04G008500	gmax|GM06G14610	ljap|LJ0G089150	myricarubra|GENE_010364	cpap|CP00002G02520	zmay|ZM05G08220	macu|GSMUA_Achr8T01550_001	hvul|MLOC_66332.1	cmel|CM3C016148	ccaj|C.cajan_23659	sita|Si023193m	pper|ppa011166m	corylusavellana|Haze_05041-RA	stub|Sotub06g006720.1.1	ptri|PT13G14990	alyr|AL2G18010	slyc|Solyc06g007520.2.1	pbre|Pbr001407.1	alyr|AL1G15060	pbre|Pbr017305.1	fves|FV3G30830	cmel|CM3C022104	mtru|MT0G01360	ccaj|C.cajan_05222	macu|GSMUA_Achr6T15860_001	cari|Ca_10736	cmel|CM3C023223	cari|Ca_21660	pbre|Pbr013162.1	grai|Cotton_D_gene_10016717	tcac|TC09G035340	mesc|ME11759G00010	pmum|Pm021588	macu|GSMUA_Achr10T12900_001	vvin|VV06G00230	grai|Cotton_D_gene_10016258
ORTHO001153	mesc|ME10069G00010	csat|Csa4M081250	slyc|Solyc06g082670.2.1	jcur|Jcr4S15513.10	bdis|BD2G34440	pmum|Pm031386	csat|Csa5M645120	tpar|Tp5g24860	lusi|Lus10031568	ljap|LJ0G147000	ptri|PT02G02100	zmay|ZM06G21840	gmax|GM16G34430	gmax|GM07G06280	atha|AT4G01030	gmax|GM16G02920	stub|Sotub01g033130.1.1	corylusavellana|Haze_15637-RA	grai|Cotton_D_gene_10002656	brap|Bra025803	sita|Si021399m	rcom|RC29953G00170	hvul|AK357102	macu|GSMUA_Achr7T24570_001	macu|GSMUA_Achr5T11500_001	tcac|TC08G004130	sbic|SB09G030130	sbic|SB09G018390	slyc|Solyc11g005960.1.1	ccaj|C.cajan_26173	alyr|AL1G21280	jcur|Jcr4S01964.10	grai|Cotton_D_gene_10028484	alyr|AL6G40570	mtru|MT0G27980	rcom|RC29742G00780	cpap|CP00273G00080	lusi|Lus10009813	cpap|CP00151G00010	ccaj|C.cajan_02248	vvin|VV15G06190	bdis|BD2G14750	myricarubra|GENE_001672	corylusavellana|Haze_22690-RA	zmay|ZM06G32620	pbre|Pbr005793.1	atri|evm_27.model.AmTr_v1.0_scaffold00001.83	bdis|BD2G27440	tpar|Tp1g18000	osat|OS05G50950	mesc|ME07520G02000	tpar|Tp6g01110	brap|Bra037391	slyc|Solyc01g095690.2.1	stub|Sotub11g005480.1.1	pper|ppa019251m	pmum|Pm018397	sita|Si021196m	atha|AT1G20230	ljap|LJ0G443160	pbre|Pbr027458.1	crub|Carubv10008385m	pdac|PDK_30s831041L003	pper|ppa018729m	fves|FV7G06020	osat|OS05G30710	tcac|TC01G034620	hvul|MLOC_4382.1
ORTHO001228_1	lusi|Lus10040917	mesc|ME03581G00880	ptri|PT14G09080	cari|Ca_21267	cari|Ca_18021	crub|Carubv10003068m	fves|FV2G37990	jcur|Jcr4S01108.10	gmax|GM09G29890	mtru|MT3G099940	cpap|CP00012G02010	sbic|SB02G037670	vvin|VV19G11480	tcac|TC01G032200	gmax|GM08G43750	mtru|MT5G094390	stub|Sotub07g028630.1.1	bdis|BD1G23320	cari|Ca_09789	grai|Cotton_D_gene_10006903	pmum|Pm015018	pper|ppa009318m	lusi|Lus10001739	ptri|PT14G16010	cmel|CM3C025989	grai|Cotton_D_gene_10024942	lusi|Lus10016594	corylusavellana|Haze_12697-RA	pper|ppa009285m	pmum|Pm012010	cari|Ca_13851	alyr|AL8G20950	brap|Bra002897	gmax|GM02G47670	myricarubra|GENE_010966	crub|Carubv10026802m	cari|Ca_09692	jcur|Jcr4S01189.70	vvin|VV12G09350	mesc|ME07536G00030	atri|evm_27.model.AmTr_v1.0_scaffold00088.146	sita|Si032842m	ccaj|C.cajan_39559	mesc|ME03317G00150	myricarubra|GENE_005634	grai|Cotton_D_gene_10014635	cmel|CM3C014138	tpar|Tp6g17450	atri|evm_27.model.AmTr_v1.0_scaffold00088.148	corylusavellana|Haze_09782-RA	mtru|MT5G097530	macu|GSMUA_Achr1T12650_001	csat|Csa3M062560	ccaj|C.cajan_26990	clan|Cla001410	mtru|MT3G056010	mtru|MT3G056030	pbre|Pbr005251.1	fves|FV3G03720	ljap|LJ2G038530	ccaj|C.cajan_27181	rcom|RC27613G00290	brap|Bra035577	brap|Bra028972	caryaillinoinensis|CIL1483S0025	caryaillinoinensis|CIL0942S0045	zmay|ZM07G25590	hvul|AK371186	gmax|GM02G46670	pbre|Pbr004727.1	gmax|GM18G09070	pbre|Pbr004728.1	slyc|Solyc07g065250.2.1
ORTHO002163	clan|Cla004493	osat|OS07G39520	lusi|Lus10001165	atha|AT5G55560	caryaillinoinensis|CIL1595S0011	mesc|ME02893G00010	tcac|TC07G002040	csat|Csa6M110320	atri|evm_27.model.AmTr_v1.0_scaffold00088.147	bdis|BD3G46110	cmel|CM3C024365	tcac|TC09G007320	clan|Cla015559	gmax|GM15G03160	grai|Cotton_D_gene_10026827	osat|OS04G36730	zmay|ZM04G16750	csat|Csa7M450620	sbic|SB06G017810	atha|AT3G42790	cari|Ca_02714	osat|OS02G35600
ORTHO001345_1	stub|Sotub06g021890.1.1	slyc|Solyc06g062850.2.1	gmax|GM13G42250	ccaj|C.cajan_13405	zmay|ZM05G31040	crub|Carubv10017900m	alyr|AL5G10620	sita|Si010902m	sbic|SB04G023220	alyr|AL4G25940	lusi|Lus10023438	lusi|Lus10005883	pdac|PDK_30s746341L001	alyr|AL0G08820	crub|Carubv10024114m	zmay|ZM10G19680	vvin|VV08G02260
ORTHO002015	csat|Csa5M264270	pmum|Pm000803	sbic|SB10G005240	atha|AT2G39460	grai|Cotton_D_gene_10008511	macu|GSMUA_Achr5T14680_001	brap|Bra017070	brap|Bra005038	ccaj|C.cajan_13570	fves|FV0G27140	stub|Sotub11g014270.1.1	csat|Csa1M587450	osat|OS03G05020	caryaillinoinensis|CIL1040S0028	mtru|MT7G116590	ptri|PT19G04010	pdac|PDK_30s662431L003	cmel|CM3C015466	zmay|ZM01G03320	gmax|GM19G43970	hvul|MLOC_74468.1	sita|Si035271m	sbic|SB01G047340	bdis|BD1G75470	tpar|Tp6g25910	lusi|Lus10004776	csat|Csa1M587440	gmax|GM03G41350	hvul|MLOC_14123.2	mesc|ME03614G02720	slyc|Solyc11g013280.1.1	ptri|PT13G04610	alyr|AL6G18450	mesc|ME03614G02710	myricarubra|GENE_018365	cari|Ca_01277	tcac|TC05G025570	ljap|LJ0G021090	macu|GSMUA_Achr4T00580_001	rcom|RC29680G00860	ccaj|C.cajan_10815	rcom|RC29680G00850	csat|Csa1M587460	sita|Si034283m	zmay|ZM01G03340	slyc|Solyc11g013290.1.1	brap|Bra006457	pdac|PDK_30s662431L005	ptri|PT19G04020	stub|Sotub11g014280.1.1	clan|Cla001543	crub|Carubv10000053m	corylusavellana|Haze_04485-RA	atha|AT5G18410	ptri|PT19G04000	tcac|TC05G025580	atri|evm_27.model.AmTr_v1.0_scaffold00039.2	atri|evm_27.model.AmTr_v1.0_scaffold00039.1	pper|ppa000317m	ljap|LJ0G010770	zmay|ZM01G03330	cmel|CM3C015463	vvin|VV04G04170	macu|GSMUA_Achr4T00570_001	mesc|ME03614G02730	jcur|Jcr4S01538.60	jcur|Jcr4U29934.20	corylusavellana|Haze_04492-RA
ORTHO002570	grai|Cotton_D_gene_10035197	hvul|MLOC_64091.1	clan|Cla001546	macu|GSMUA_Achr4T00560_001	pbre|Pbr023632.1	pmum|Pm003638	clan|Cla001542	jcur|Jcr4S03278.30	cpap|CP00051G00360	crub|Carubv10025919m	gmax|GM05G38310	zmay|ZM02G18720	jcur|Jcr4S04484.10	slyc|Solyc03g097520.2.1	lusi|Lus10016745	lusi|Lus10041578	csat|Csa1M001330	brap|Bra019199	osat|OS02G27000	ptri|PT03G15610	tpar|Tp6g30850	caryaillinoinensis|CIL1018S0118	ljap|LJ4G031450	sbic|SB06G007940	stub|Sotub10g026350.1.1	pmum|Pm024549	fves|FV0G09520	slyc|Solyc10g081760.1.1	gmax|GM08G01340	corylusavellana|Haze_07183-RA	pbre|Pbr022220.1	pmum|Pm007062	pper|ppa025644m	caryaillinoinensis|CIL1209S0015	myricarubra|GENE_016431	crub|Carubv10002587m	ptri|PT12G09890	brap|Bra013851	tpar|Tp7g22960	jcur|Jcr4S00558.40	macu|GSMUA_Achr11T11390_001	grai|Cotton_D_gene_10003824	vvin|VV17G08530	mesc|ME09876G00490	pbre|Pbr037468.1	atha|AT4G24970	csat|Csa4M007680	pbre|Pbr016569.1	atha|AT5G50780	crub|Carubv10006721m	atri|evm_27.model.AmTr_v1.0_scaffold00016.182	bdis|BD5G04777	zmay|ZM04G35430	cpap|CP00004G01460	sita|Si016335m	hvul|MLOC_13339.1	pbre|Pbr017692.1	rcom|RC29929G01050	clan|Cla019297	lusi|Lus10022438	sita|Si009401m	caryaillinoinensis|CIL0984S0074	brap|Bra016690	atha|AT5G13130	fves|FV0G13440	pbre|Pbr026941.1	osat|OS04G24550	ccaj|C.cajan_30695	tcac|TC03G015380	cari|Ca_05701	rcom|RC30147G03550	cmel|CM3C026187	clan|Cla010878	corylusavellana|Haze_12461-RA	tpar|Tp6g12880	stub|Sotub03g018240.1.1	alyr|AL7G17170
ORTHO001703	alyr|AL8G14930	pbre|Pbr027127.1	alyr|AL6G12840	ptri|PT15G10350	pper|ppa001437m	grai|Cotton_D_gene_10034789	sbic|SB04G017780	grai|Cotton_D_gene_10022845	brap|Bra022762
ORTHO002977										csat|Csa2M094370	bdis|BD1G03460	atha|AT1G73790	rcom|RC28176G00040	crub|Carubv10002390m	cmel|CM3C008583	fves|FV0G33560	ptri|PT16G03180	alyr|AL6G31610	mesc|ME01551G02510	jcur|Jcr4S00721.80	mtru|MT4G124060	mesc|ME05329G00050	zmay|ZM05G01290	cari|Ca_09413	cpap|CP00116G00840	osat|OS03G32150	cari|Ca_27726	sita|Si040121m	caryaillinoinensis|CIL0979S0055	cmel|CM3C006185	tpar|Tp6g08080	ljap|LJ0G257300	sbic|SB01G002940	clan|Cla002044	atha|AT4G09550	osat|OS03G60900	ljap|LJ1G043920	pbre|Pbr025612.1	corylusavellana|Haze_20251-RA	alyr|AL2G22670	grai|Cotton_D_gene_10030633	gmax|GM01G24550	pmum|Pm021938	brap|Bra003829	crub|Carubv10021259m	ccaj|C.cajan_09399	gmax|GM03G12150	grai|Cotton_D_gene_10028340	brap|Bra015965	corylusavellana|Haze_02997-RA	jcur|Jcr4S01808.80	ptri|PT06G03240	stub|Sotub03g018100.1.1
ORTHO006022	tpar|Tp5g28970	vvin|VV10G06120	tcac|TC03G007480	zmay|ZM01G58120	lusi|Lus10040621	vvin|VV08G03570	lusi|Lus10018288	slyc|Solyc03g097400.1.1	hvul|MLOC_56528.2	mesc|ME11452G00010	vvin|VV00G09360	tpar|Tp2g29790	pdac|PDK_30s986411L001	gmax|GM11G06210	clan|Cla020132	slyc|Solyc02g065150.1.1	brap|Bra032153	rcom|RC29676G00230	osat|OS03G41600	ljap|LJ2G024220	pper|ppa015145m	macu|GSMUA_Achr6T04670_001	ccaj|C.cajan_12579	cari|Ca_02125	pbre|Pbr007875.1	crub|Carubv10025704m	lusi|Lus10022463	csat|Csa2M295940	ccaj|C.cajan_25720	cari|Ca_02124	lusi|Lus10005313	macu|GSMUA_Achr2T17160_001	stub|Sotub02g032450.1.1	cpap|CP00006G04100	jcur|Jcr4S01815.10	cari|Ca_18206	alyr|AL4G03410	mtru|MT5G017950	myricarubra|GENE_022194	slyc|Solyc02g090410.2.1	atha|AT5G66870	mesc|ME03235G00410	pper|ppa026393m	caryaillinoinensis|CIL1611S0007	mesc|ME00620G00030	caryaillinoinensis|CIL1611S0006	pbre|Pbr021092.1	bdis|BD1G14677	sita|Si036905m	vvin|VV07G02820	pbre|Pbr042141.1	jcur|Jcr4S01815.20	stub|Sotub02g011850.1.1	cari|Ca_11161	pmum|Pm026450	sbic|SB01G014650	brap|Bra012112	gmax|GM01G39060	cpap|CP00006G03810	ccaj|C.cajan_31366	jcur|Jcr4S04692.10	grai|Cotton_D_gene_10030330	corylusavellana|Haze_15441-RA	stub|Sotub02g011860.1.1	fves|FV1G18850	atha|AT2G23660	zmay|ZM01G47300	tpar|Tp4g02620	cmel|CM3C020944	corylusavellana|Haze_15440-RA	tcac|TC01G004560	pbre|Pbr025102.1	ptri|PT05G13390	grai|Cotton_D_gene_10036991
ORTHO003720	grai|Cotton_D_gene_10040435	zmay|ZM05G07900	lusi|Lus10009336	pmum|Pm010483	ptri|PT07G10890	lusi|Lus10016769	crub|Carubv10026811m	mesc|ME03235G00420	fves|FV3G05930	ptri|PT10G16570	tcac|TC02G030350	cmel|CM3C023603	corylusavellana|Haze_11725-RA	csat|Csa4M103350	ptri|PT08G08250	vvin|VV07G12560	brap|Bra022459	cmel|CM3C022613	tpar|Tp3g17830	caryaillinoinensis|CIL1135S0008	alyr|AL3G21500	osat|OS10G25780	pdac|PDK_30s700051L004	clan|Cla010776	macu|GSMUA_Achr4T26880_001	atri|evm_27.model.AmTr_v1.0_scaffold00029.93	rcom|RC59977G00010	pdac|PDK_30s706741L001	gmax|GM11G11020	bdis|BD3G03380	sita|Si034967m	brap|Bra038233	pper|ppa003520m	mesc|ME06532G00010	slyc|Solyc02g030170.2.1	zmay|ZM05G16510	stub|Sotub02g015720.1.1	rcom|RC30100G00060	myricarubra|GENE_014168	atha|AT3G19820	pmum|Pm005996	vvin|VV01G02660	sita|Si006158m	pbre|Pbr012231.1	brap|Bra018838	grai|Cotton_D_gene_10024557	jcur|Jcr4S06305.10	gmax|GM12G03210	jcur|Jcr4S03988.40	tpar|Tp1g37100	fves|FV4G23670	clan|Cla015192	sbic|SB10G031090	slyc|Solyc02g069490.2.1	bdis|BD1G29520	stub|Sotub02g007890.1.1	macu|GSMUA_Achr5T13350_001
ORTHO003137	ccaj|C.cajan_21363	cari|Ca_11068	vvin|VV00G04620	ljap|LJ0G022800	crub|Carubv10013364m	lusi|Lus10010215	rcom|RC29958G00090	pdac|PDK_30s1122801L002	hvul|MLOC_52405.2	cari|Ca_07781	macu|GSMUA_AchrUn_randomT00320_001	gmax|GM03G31620	ccaj|C.cajan_06964	lusi|Lus10033859	csat|Csa2M224290	caryaillinoinensis|CIL0990S0010	atha|AT1G08770	mesc|ME02906G00310	pbre|Pbr004350.1	rcom|RC29883G00590	bdis|BD1G09150	gmax|GM02G15970	slyc|Solyc09g066000.1.1	gmax|GM19G34450	corylusavellana|Haze_04371-RA	caryaillinoinensis|CIL0970S0085	cari|Ca_12204	pdac|PDK_30s1122501L010	pmum|Pm003540	myricarubra|GENE_021135	ptri|PT05G22920	brap|Bra018602	cmel|CM3C004391	tcac|TC01G027050	lusi|Lus10018774	rcom|RC29598G00100	zmay|ZM01G52300	clan|Cla006017	tpar|Tp1g07410	mesc|ME03614G03320	jcur|Jcr4S00520.120	lusi|Lus10042535	grai|Cotton_D_gene_10016389	cmel|CM3C014307	osat|OS03G53070	crub|Carubv10010304m	lusi|Lus10024861	clan|Cla019796	ljap|LJ1G046790	pdac|PDK_30s65509724L008	ccaj|C.cajan_28392	ljap|LJ0G274360	pmum|Pm020215	cpap|CP00617G00020	macu|GSMUA_Achr7T07600_001	lusi|Lus10021996	jcur|Jcr4S05022.40	ptri|PT02G04300	cari|Ca_03760	gmax|GM20G36850	zmay|ZM05G04530	lusi|Lus10014747	ljap|LJ1G046950	hvul|AK367610	stub|Sotub09g019110.1.1	atri|evm_27.model.AmTr_v1.0_scaffold00002.497	sbic|SB01G008530
ORTHO002868	alyr|AL1G08420	csat|Csa2M010300	pper|ppa011351m	pper|ppa011712m	caryaillinoinensis|CIL0935S0063	gmax|GM10G30530	ptri|PT05G05450	ccaj|C.cajan_00970	sita|Si039212m	slyc|Solyc07g066180.2.1	atha|AT5G56220	vvin|VV19G06830	grai|Cotton_D_gene_10008163	pper|ppa000871m	ptri|PT01G46660	macu|GSMUA_Achr3T10930_001	cari|Ca_20513	gmax|GM06G47940	caryaillinoinensis|CIL1454S0019	alyr|AL8G21670	vvin|VV19G06820	stub|Sotub07g027660.1.1	atri|evm_27.model.AmTr_v1.0_scaffold00061.49	pbre|Pbr041331.1	hvul|AK375510	sbic|SB07G028470	cpap|CP00012G00670	corylusavellana|Haze_09918-RA	bdis|BD4G33350	myricarubra|GENE_005632	crub|Carubv10025819m	ccaj|C.cajan_14896	pdac|PDK_30s1122161L001	zmay|ZM04G31900	sita|Si015556m	osat|OS09G30380	fves|FV3G34600	tcac|TC07G000140	brap|Bra002834	macu|GSMUA_Achr9T19800_001	ljap|LJ3G019190	alyr|AL0G05880	bdis|BD3G39360	cmel|CM3C014062	gmax|GM04G12660	osat|OS08G38970
ORTHO001131_2	jcur|Jcr4S07442.10	mesc|ME01441G00060	pmum|Pm000296	csat|Csa3M044470	hvul|MLOC_58018.2	rcom|RC28657G00060	clan|Cla004428	tpar|Tp6g18070	rcom|RC28657G00050	cari|Ca_13476	slyc|Solyc03g119380.1.1	hvul|AK362606	caryaillinoinensis|CIL1061S0127	alyr|AL8G02130	lusi|Lus10023296	cari|Ca_18492	cmel|CM3C008092	clan|Cla009786	myricarubra|GENE_021680	pdac|PDK_30s950281L001	gmax|GM08G42330	mtru|MT5G007240	atha|AT5G46160	cmel|CM3C007120	lusi|Lus10038513	stub|Sotub01g023440.1.1	pmum|Pm004106	jcur|Jcr4U31326.10	cari|Ca_18204	corylusavellana|Haze_05634-RA	crub|Carubv10027145m	ccaj|C.cajan_28885	bdis|BD2G03080	csat|Csa6M524020	ljap|LJ6G017470	hvul|MLOC_68534.1	tcac|TC02G029970	tcac|TC06G012350	caryaillinoinensis|CIL1057S0012	ptri|PT10G01960	pbre|Pbr001841.1	stub|Sotub03g032920.1.1	pper|ppa012469m	bdis|BD4G01570	rcom|RC29677G00040	atri|evm_27.model.AmTr_v1.0_scaffold00092.70	fves|FV2G01010	mesc|ME10963G00350	sita|Si023449m	ccaj|C.cajan_31936	ccaj|C.cajan_31940	cpap|CP00318G00030	grai|Cotton_D_gene_10033597	mesc|ME03859G00020	mtru|MT5G096490	macu|GSMUA_Achr5T02520_001	brap|Bra017571
ORTHO004261	csat|Csa2M401350	tpar|Tp2g11020	zmay|ZM03G13370	sbic|SB08G021680	jcur|Jcr4S01067.20	osat|OS12G42180	brap|Bra025035	clan|Cla015108	vvin|VV10G04610	zmay|ZM01G55410	bdis|BD1G06387	atha|AT5G46210	gmax|GM08G10180	pdac|PDK_30s971391L003	slyc|Solyc02g070460.2.1	gmax|GM15G10030	grai|Cotton_D_gene_10031537	ptri|PT11G07900	brap|Bra017569	zmay|ZM05G02990	pdac|PDK_30s790351L012	rcom|RC29693G00390	ptri|PT11G07890	clan|Cla019583	sita|Si034265m	gmax|GM13G29010	lusi|Lus10023306	osat|OS03G57290	stub|Sotub02g016830.1.1	caryaillinoinensis|CIL1280S0027	tcac|TC06G012540	ptri|PT04G13050	brap|Bra022023	corylusavellana|Haze_05606-RA	pmum|Pm010419	fves|FV3G05330	ccaj|C.cajan_31969	vvin|VV10G04410	zmay|ZM01G55400	tpar|Tp7g15740	cpap|CP00878G00010	crub|Carubv10028121m	ljap|LJ0G119880	mesc|ME03859G00210	slyc|Solyc02g021470.2.1	cmel|CM3C002738	jcur|Jcr4S01260.30	corylusavellana|Haze_05612-RA	grai|Cotton_D_gene_10024057	pper|ppa001433m	macu|GSMUA_Achr4T22850_001	mesc|ME04251G00590	atri|evm_27.model.AmTr_v1.0_scaffold00092.143	alyr|AL8G02070	hvul|AK371672	myricarubra|GENE_015531	gmax|GM05G27240	pdac|PDK_30s971391L002	macu|GSMUA_Achr7T01270_001	caryaillinoinensis|CIL1057S0055	stub|Sotub02g009290.1.1	caryaillinoinensis|CIL1057S0054	mtru|MT2G019260	pbre|Pbr039592.1
ORTHO000485_2	csat|Csa1M435830	csat|Csa1M435820	cpap|CP00166G00010	grai|Cotton_D_gene_10040707	cari|Ca_00493	lusi|Lus10038504	sbic|SB01G005920	brap|Bra025031	tpar|Tp2g11070	ljap|LJ4G026350	slyc|Solyc03g115220.2.1	macu|GSMUA_Achr3T30350_001	hvul|MLOC_6177.1	sbic|SB04G024750	grai|Cotton_D_gene_10029978	cari|Ca_13196	csat|Csa1M013190	ptri|PT13G06860	ccaj|C.cajan_36988	bdis|BD4G16560	sbic|SB04G024710	pper|ppa004433m	cpap|CP00094G00300	sita|Si035224m	zmay|ZM04G17770	sbic|SB09G022480	pmum|Pm024970	mesc|ME06656G01250	rcom|RC30138G01520	sbic|SB04G024730	osat|OS10G17260	ccaj|C.cajan_08683	jcur|Jcr4S07652.10	crub|Carubv10000754m	lusi|Lus10021158	brap|Bra009312	pbre|Pbr007219.1	tcac|TC03G011930	fves|FV5G12250	zmay|ZM04G18880	vvin|VV17G02780	zmay|ZM08G17520	corylusavellana|Haze_04256-RA	cmel|CM3C017219	bdis|BD3G04750	sita|Si035935m	ccaj|C.cajan_02865	gmax|GM05G00500	zmay|ZM05G32590	mtru|MT3G025260	lusi|Lus10040525	bdis|BD1G17180	lusi|Lus10021620	gmax|GM05G00510	myricarubra|GENE_009278	ccaj|C.cajan_36985	atha|AT5G07990	alyr|AL6G07690	gmax|GM06G21920	caryaillinoinensis|CIL0909S0093
ORTHO002724	stub|Sotub03g028710.1.1	osat|OS10G16974	clan|Cla019064	mtru|MT3G025230	corylusavellana|Haze_07705-RA	atri|evm_27.model.AmTr_v1.0_scaffold00110.124	cari|Ca_24878	hvul|AK363912	tpar|Tp6g34960	corylusavellana|Haze_02413-RA	mesc|ME09260G00260	caryaillinoinensis|CIL1078S0045	pper|ppa010049m	macu|GSMUA_Achr4T07560_001	pbre|Pbr018454.1	mesc|ME04137G00020	brap|Bra017781	tcac|TC01G003610	myricarubra|GENE_022060	macu|GSMUA_Achr1T14170_001	grai|Cotton_D_gene_10011750	caryaillinoinensis|CIL1096S0067	caryaillinoinensis|CIL0086S0004	ljap|LJ3G032960	rcom|RC29851G00820	stub|Sotub01g046740.1.1	ptri|PT04G14880	gmax|GM11G12790	tcac|TC09G013840	bdis|BD1G08640	myricarubra|GENE_024318	hvul|MLOC_27318.1	sita|Si037123m	pmum|Pm021639	pmum|Pm026576	cpap|CP00062G01090	ccaj|C.cajan_12641	vvin|VV04G02620	stub|Sotub01g046760.1.1	osat|OS03G53730	gmax|GM01G38400	stub|Sotub03g006450.1.1	alyr|AL7G04050	lusi|Lus10041718	fves|FV2G00290	cari|Ca_02071	lusi|Lus10014325	lusi|Lus10026035	corylusavellana|Haze_15124-RA	jcur|Jcr4S07307.30	pper|ppa011578m	csat|Csa6M501980	vvin|VV03G08120	slyc|Solyc01g109400.2.1	rcom|RC29646G00130	fves|FV5G38030	tpar|Tp7g34410	slyc|Solyc01g109420.2.1	macu|GSMUA_Achr2T08810_001	cmel|CM3C007808	grai|Cotton_D_gene_10005680	bdis|BD3G27210	hvul|AK369360	gmax|GM11G06920	gmax|GM12G04940	slyc|Solyc03g034140.2.1	ccaj|C.cajan_11969	ptri|PT05G12580	cari|Ca_13635
ORTHO003455	grai|Cotton_D_gene_10002159	ptri|PT07G11870	macu|GSMUA_Achr8T04610_001	zmay|ZM05G11010	mtru|MT5G019620	crub|Carubv10007228m	atri|evm_27.model.AmTr_v1.0_scaffold00004.67	atha|AT4G36750	clan|Cla014192	sbic|SB08G018180	grai|Cotton_D_gene_10028599	bdis|BD4G04710	crub|Carubv10018363m	zmay|ZM03G17310	stub|Sotub01g023700.1.1	sita|Si024179m	ptri|PT02G19500	ccaj|C.cajan_28162	slyc|Solyc01g079420.2.1	brap|Bra000450	bdis|BD3G54530	hvul|AK251113.1	osat|OS12G37419	tpar|Tp2g24530	vvin|VV14G09600	grai|Cotton_D_gene_10022400	atri|evm_27.model.AmTr_v1.0_scaffold00045.205	tcac|TC01G031720	tpar|Tp5g01010	gmax|GM03G37820	brap|Bra003498	brap|Bra012969	caryaillinoinensis|CIL1330S0027	csat|Csa7M407690	ptri|PT14G11370	alyr|AL4G35580	brap|Bra007677	zmay|ZM01G26220	macu|GSMUA_Achr8T10570_001	lusi|Lus10025028	mtru|MT7G109540	pmum|Pm020076	mtru|MT1G087020	lusi|Lus10010008	pper|ppa014546m	atha|AT5G61310	lusi|Lus10002429	pdac|PDK_30s914621L001	rcom|RC29647G00560	atha|AT2G47380	jcur|Jcr4S02739.70	corylusavellana|Haze_09299-RA	jcur|Jcr4S00232.170	gmax|GM10G01600	cmel|CM3C015922	alyr|AL8G27500	ptri|PT00G16500	cari|Ca_03514	rcom|RC30076G02170	lusi|Lus10040012	pbre|Pbr022690.1	cpap|CP00018G00420
ORTHO003359	macu|GSMUA_Achr11T16020_001	lusi|Lus10001454	clan|Cla015141	macu|GSMUA_Achr11T05100_001	alyr|AL5G33520	macu|GSMUA_Achr11T20720_001	gmax|GM02G01570	alyr|AL0G06070	ccaj|C.cajan_01254	corylusavellana|Haze_03113-RA	tcac|TC10G000460	atha|AT4G30870	zmay|ZM03G21110	cpap|CP00197G00130	pper|ppa017803m	zmay|ZM03G21120	macu|GSMUA_Achr11T20260_001	pmum|Pm016591	csat|Csa5M623550	mtru|MT3G022850	gmax|GM11G20970	pmum|Pm025516	ljap|LJ0G148060	cari|Ca_23073	hvul|AK355131	ccaj|C.cajan_32913	clan|Cla020581	bdis|BD2G60640	pdac|PDK_30s722221L002	mesc|ME05875G02780	pmum|Pm016468	stub|Sotub01g024790.1.1	osat|OS01G71960	pper|ppa002407m	alyr|AL7G38520	caryaillinoinensis|CIL0919S0130	jcur|Jcr4S00628.70	brap|Bra029467	slyc|Solyc01g068350.2.1	pbre|Pbr040747.1	crub|Carubv10007199m	vvin|VV00G25250	cmel|CM3C012446	hvul|MLOC_82021.3	ptri|PT03G19170	tpar|Tp6g04870	pbre|Pbr022950.1	slyc|Solyc01g068340.2.1	rcom|RC30131G03920	fves|FV6G20300	sbic|SB03G045655
ORTHO004939	alyr|AL7G10690	atri|evm_27.model.AmTr_v1.0_scaffold00053.84	sita|Si002494m	ljap|LJ0G292770	myricarubra|GENE_017842	stub|Sotub01g024780.1.1	lusi|Lus10039566	grai|Cotton_D_gene_10024685	bdis|BD2G10500	pdac|PDK_30s841711L006	ljap|LJ0G119390	zmay|ZM03G28740	cpap|CP00192G00090	cari|Ca_08462	macu|GSMUA_AchrUn_randomT17370_001	rcom|RC28293G00010	ljap|LJ1G023310	pdac|PDK_30s692431L002	zmay|ZM08G33020	atha|AT2G35630	lusi|Lus10001216	mtru|MT8G023020	gmax|GM20G32430	pbre|Pbr013477.1	ccaj|C.cajan_24687	macu|GSMUA_Achr11T15360_001	fves|FV7G34350	lusi|Lus10038405	lusi|Lus10023398	ljap|LJ0G081360	cmel|CM3C007036	hvul|MLOC_37273.8	mesc|ME03333G00120	grai|Cotton_D_gene_10003082	pdac|PDK_30s841711L004	brap|Bra023018	atri|evm_27.model.AmTr_v1.0_scaffold00077.237	clan|Cla009865	caryaillinoinensis|CIL1332S0056	tcac|TC06G002600	crub|Carubv10025521m	pper|ppa000058m	alyr|AL4G21020	slyc|Solyc02g078640.2.1	gmax|GM10G35140	csat|Csa6M526350	myricarubra|GENE_007182	bdis|BD2G53267	pbre|Pbr040009.1	caryaillinoinensis|CIL1246S0021	pdac|PDK_30s692431L003	cpap|CP36687G00010	brap|Bra005318	clan|Cla009864	cpap|CP00192G00070	ptri|PT11G14930	osat|OS01G60040	corylusavellana|Haze_05987-RA	hvul|MLOC_15524.3
ORTHO003537	mtru|MT8G023010	vvin|VV00G24150	zmay|ZM03G28730	pmum|Pm008774	tpar|Tp4g17870	vvin|VV00G02510	stub|Sotub02g021490.1.1	ptri|PT01G42430	sita|Si000012m	corylusavellana|Haze_07118-RA	ccaj|C.cajan_38752	macu|GSMUA_Achr3T02320_001	mesc|ME09876G00710	hvul|MLOC_59814.2	brap|Bra032873	mtru|MT8G099900	vvin|VV01G01810	sbic|SB06G014480	tpar|Tp1g24270	stub|Sotub03g022480.1.1	crub|Carubv10008782m	cmel|CM3C017806	ptri|PT12G10110	osat|OS04G32490	atha|AT1G28090	alyr|AL6G23490	cari|Ca_01401	slyc|Solyc03g097830.2.1	atha|AT3G48830	pper|ppa004759m	gmax|GM08G01200	caryaillinoinensis|CIL1018S0092	clan|Cla019312	crub|Carubv10017016m	tpar|Tp2g23540	bdis|BD5G08637	zmay|ZM02G16990	crub|Carubv10000701m	gmax|GM04G37700	pbre|Pbr010574.1	csat|Csa4M008810	ccaj|C.cajan_26860	myricarubra|GENE_011769	pmum|Pm024580	tcac|TC03G015640	fves|FV0G09200	slyc|Solyc01g009670.2.1	alyr|AL5G17780	alyr|AL1G29240	brap|Bra009702	cmel|CM3C026172	lusi|Lus10036013	ptri|PT03G15340	atha|AT5G23690	grai|Cotton_D_gene_10003840	rcom|RC30147G03320	gmax|GM05G38470
ORTHO003235	cari|Ca_05687	ptri|PT15G10610	sita|Si009783m	lusi|Lus10016719	caryaillinoinensis|CIL1216S0092	atri|evm_27.model.AmTr_v1.0_scaffold00016.91	csat|Csa1M000690	ljap|LJ4G031280	pdac|PDK_30s716901L001	atri|evm_27.model.AmTr_v1.0_scaffold00059.260	bdis|BD1G54220	hvul|AK374866	cari|Ca_09235	pper|ppa023549m	ptri|PT05G13260	zmay|ZM04G41440	stub|Sotub02g032740.1.1	macu|GSMUA_Achr4T28180_001	jcur|Jcr4S00647.150	ccaj|C.cajan_32581	pmum|Pm026500	cmel|CM3C020890	pdac|PDK_30s687171L008	myricarubra|GENE_022193	pbre|Pbr019398.1	zmay|ZM09G20330	tcac|TC01G004280	mesc|ME03235G00240	csat|Csa2M286460	tpar|Tp5g11730	caryaillinoinensis|CIL1409S0045	vvin|VV00G03880	brap|Bra030011	gmax|GM02G06980	slyc|Solyc02g090260.1.1	vvin|VV14G14650	fves|FV5G37100	sita|Si020003m	crub|Carubv10019578m	cpap|CP00076G00240
ORTHO009663	atha|AT3G50430	atri|evm_27.model.AmTr_v1.0_scaffold00059.257	alyr|AL5G19950	grai|Cotton_D_gene_10040424	rcom|RC29676G00510	clan|Cla020182	lusi|Lus10022468	osat|OS07G02950	corylusavellana|Haze_15195-RA	tcac|TC08G005100	crub|Carubv10019196m	gmax|GM07G34070	alyr|AL5G00940	sita|Si035534m	corylusavellana|Haze_22817-RA	osat|OS02G02590	atri|evm_27.model.AmTr_v1.0_scaffold00044.176	lusi|Lus10009057	ptri|PT05G26230	rcom|RC30170G06950	slyc|Solyc02g070010.1.1	fves|FV5G36510	macu|GSMUA_Achr1T18010_001	clan|Cla000266	mesc|ME04209G00130	cari|Ca_13018	caryaillinoinensis|CIL1304S0001	zmay|ZM09G18540	tpar|Tp2g13280	pper|ppa005053m	ccaj|C.cajan_22673	hvul|AK365021	lusi|Lus10031347	cpap|CP00026G01750	pbre|Pbr001182.1	stub|Sotub02g016230.1.1	gmax|GM20G01720	jcur|Jcr4S00240.290	csat|Csa1M144300
ORTHO009772	bdis|BD3G01680	brap|Bra024847	mesc|ME11322G00110	cmel|CM3C004826	pmum|Pm022954	atha|AT2G01860	myricarubra|GENE_001562	pdac|PDK_30s1013271L003	sbic|SB01G029910	fves|FV7G34340	clan|Cla011835	brap|Bra024815	lusi|Lus10026261	clan|Cla011836	jcur|Jcr4S16509.10	pdac|PDK_30s808311L001	atri|evm_27.model.AmTr_v1.0_scaffold00099.116	gmax|GM17G00570	zmay|ZM04G39370	clan|Cla011834	alyr|AL5G01760	gmax|GM07G40230	myricarubra|GENE_011809	pbre|Pbr040008.1	pbre|Pbr013476.1	ccaj|C.cajan_24581	ljap|LJ0G115270	pdac|PDK_30s6550948L012	sbic|SB04G004540	caryaillinoinensis|CIL0972S0072	jcur|Jcr4S14238.10	vvin|VV12G06400	cmel|CM3C016464	ptri|PT03G00240	cmel|CM3C016463	hvul|MLOC_67779.1	hvul|AK362832	cpap|CP00173G00120	cari|Ca_18179	csat|Csa3M112260	atha|AT2G02560	macu|GSMUA_Achr10T10890_001	stub|Sotub01g040010.1.1	jcur|Jcr4S02895.30	pmum|Pm019638	caryaillinoinensis|CIL1119S0075	pdac|PDK_30s819601L001	crub|Carubv10016592m	cpap|CP01112G00010	tcac|TC06G001430	sita|Si016131m	grai|Cotton_D_gene_10035002	mesc|ME09151G00220	brap|Bra026586	rcom|RC29609G00050	tpar|Tp2g13790	corylusavellana|Haze_26135-RA	lusi|Lus10042409
ORTHO003863	csat|Csa3M112760	osat|OS02G07120	cpap|CP00173G00110	ptri|PT04G22680	bdis|BD1G17710	slyc|Solyc01g103010.2.1	atri|evm_27.model.AmTr_v1.0_scaffold00099.115	corylusavellana|Haze_09982-RA	pper|ppa000384m	brap|Bra008907	csat|Csa7M044970	ccaj|C.cajan_23445	rcom|RC29701G00140	clan|Cla007703	pbre|Pbr018054.1	grai|Cotton_D_gene_10029685	jcur|Jcr4S10544.30	lusi|Lus10018502	caryaillinoinensis|CIL0895S0088	gmax|GM08G11710	crub|Carubv10015879m	csat|Csa7M433280	ptri|PT13G01210	lusi|Lus10039714	pdac|PDK_30s816351L003	macu|GSMUA_Achr9T08930_001	pper|ppa008926m	hvul|MLOC_60110.1	pbre|Pbr033335.1	bdis|BD3G40170	atha|AT5G12210	tcac|TC00G020960	pper|ppa026392m	alyr|AL3G12520	stub|Sotub03g032070.1.1	tpar|Tp3g10300	ljap|LJ0G251050	vvin|VV12G00120	fves|FV7G17240	jcur|Jcr4S07875.20	corylusavellana|Haze_12989-RA	pbre|Pbr020335.1	pmum|Pm015259	alyr|AL6G12100	atri|evm_27.model.AmTr_v1.0_scaffold00050.43	pmum|Pm027377	zmay|ZM01G32790	gmax|GM05G28630	osat|OS08G40140	mesc|ME05172G00010	clan|Cla015388	mtru|MT8G085230	sbic|SB07G027520	fves|FV3G04580	slyc|Solyc03g118570.2.1	sita|Si014114m	cpap|CP00050G00070
ORTHO005225	myricarubra|GENE_016823	caryaillinoinensis|CIL0970S0012	cmel|CM3C023397	crub|Carubv10001318m	vvin|VV15G03140	jcur|Jcr4S01908.40	cari|Ca_08549	ljap|LJ4G028730	rcom|RC28098G00070	atha|AT1G72050	caryaillinoinensis|CIL1427S0019	atri|evm_27.model.AmTr_v1.0_scaffold00071.121	pbre|Pbr042005.1	sita|Si022364m	rcom|RC29967G00040	zmay|ZM06G04070	alyr|AL2G20810	pbre|Pbr016404.1	brap|Bra003899	tpar|Tp3g26870	grai|Cotton_D_gene_10016295	myricarubra|GENE_025415	osat|OS02G02424	ccaj|C.cajan_05912	sbic|SB09G002060	hvul|MLOC_51032.8	pmum|Pm004197	gmax|GM02G46270	pdac|PDK_30s752531L002	pmum|Pm027411	pper|ppa015154m	osat|OS05G03020	ptri|PT13G10730	stub|Sotub10g019510.1.1	mtru|MT8G039640	jcur|Jcr4S05581.10	atri|evm_27.model.AmTr_v1.0_scaffold00071.194	macu|GSMUA_Achr8T07460_001	pper|ppa006700m	lusi|Lus10015657	pbre|Pbr027596.1	clan|Cla009916	mesc|ME09788G00220	hvul|AK374527	corylusavellana|Haze_09675-RA	brap|Bra008004	bdis|BD2G37790	mtru|MT3G014130	vvin|VV08G04270	corylusavellana|Haze_13900-RA	tpar|Tp5g27120	lusi|Lus10037673	slyc|Solyc10g077110.1.1	ccaj|C.cajan_36946	cpap|CP00066G00170	fves|FV1G01020	mesc|ME07313G00100	ccaj|C.cajan_05883	cari|Ca_13133	clan|Cla009929	crub|Carubv10022259m
ORTHO003665	cmel|CM3C012480	gmax|GM02G46240	pbre|Pbr016939.2	csat|Csa5M623900	clan|Cla017973	pbre|Pbr000874.1	ptri|PT19G09900	ljap|LJ0G099510	tcac|TC08G014720	jcur|Jcr4S00162.70	gmax|GM01G16370	stub|Sotub02g013640.1.1	grai|Cotton_D_gene_10019454	lusi|Lus10039424	caryaillinoinensis|CIL1263S0030	cpap|CP00140G00310	macu|GSMUA_Achr10T05250_001	slyc|Solyc02g067670.2.1	macu|GSMUA_Achr10T05260_001	tpar|Tp2g17030	hvul|MLOC_1607.2	cmel|CM3C009939	ccaj|C.cajan_38470	tcac|TC04G000590	alyr|AL5G07230	macu|GSMUA_Achr2T00190_001	zmay|ZM01G06930	crub|Carubv10016571m	brap|Bra025318	lusi|Lus10039423	fves|FV0G38470	mesc|ME01817G00010	osat|OS03G10780	ptri|PT17G10290	vvin|VV14G11930	rcom|RC29822G00470	corylusavellana|Haze_14649-RA	bdis|BD1G70850	ccaj|C.cajan_38471	atha|AT3G28030	pmum|Pm015747	pdac|PDK_30s898061L003	cari|Ca_25238	sita|Si033889m
ORTHO010104	atri|evm_27.model.AmTr_v1.0_scaffold00026.2	pdac|PDK_30s898061L002	myricarubra|GENE_000464	cpap|CP00140G00300	sbic|SB01G043560	corylusavellana|Haze_14650-RA	pper|ppa000176m	csat|Csa3M835790	clan|Cla017072	sita|Si011041m	tpar|Tp4g26130	grai|Cotton_D_gene_10012377	zmay|ZM10G25300	cmel|CM3C011439	mesc|ME06512G00910	corylusavellana|Haze_11113-RA	ptri|PT07G00140	sbic|SB06G031050	myricarubra|GENE_020184	fves|FV2G17460	lusi|Lus10018133	atri|evm_27.model.AmTr_v1.0_scaffold00066.88	gmax|GM08G09260	pmum|Pm027809	macu|GSMUA_Achr10T16360_001	osat|OS04G42000	pdac|PDK_30s714291L004	clan|Cla022008	slyc|Solyc08g015660.2.1	bdis|BD1G10780	pper|ppa010865m	bdis|BD3G48440	lusi|Lus10028541	hvul|AK365675	zmay|ZM02G02200	tcac|TC00G035390	crub|Carubv10024032m	jcur|Jcr4S00402.40	stub|Sotub12g028930.1.1	alyr|AL4G31680	csat|Csa6M366300	stub|Sotub08g010510.1.1	fves|FV1G02520	hvul|AK370647	sbic|SB01G010470	brap|Bra037670	cpap|CP00009G02400
ORTHO006406	ptri|PT17G00170	caryaillinoinensis|CIL1416S0027	vvin|VV05G14140	ljap|LJ4G002540	slyc|Solyc12g096590.1.1	ccaj|C.cajan_45116	atha|AT2G44050	ccaj|C.cajan_26787	rcom|RC28623G00170	macu|GSMUA_Achr6T01450_001	corylusavellana|Haze_25328-RA	sbic|SB01G046210	ccaj|C.cajan_31051	slyc|Solyc05g014730.1.1	ptri|PT05G06620	osat|OS03G06900	pper|ppb010436m	sita|Si034218m	pdac|PDK_30s820181L001	tcac|TC01G012420	brap|Bra024248	mtru|MT3G096630	cpap|CP00037G00030	pper|ppa020488m	pdac|PDK_30s734161L001	caryaillinoinensis|CIL1253S0018	brap|Bra031944	tpar|Tp2g26990	hvul|MLOC_53883.5	stub|Sotub05g015750.1.1	gmax|GM06G16140	tcac|TC01G012410	clan|Cla017489	ljap|LJ1G015600	zmay|ZM01G04670	myricarubra|GENE_003806	mesc|ME09551G00090	clan|Cla017490	grai|Cotton_D_gene_10032856	jcur|Jcr4S16648.10	mtru|MT3G096640	cmel|CM3C009682	corylusavellana|Haze_25331-RA	lusi|Lus10004959	bdis|BD1G74120	fves|FV0G21450	pmum|Pm012595	cari|Ca_04215	crub|Carubv10025845m	stub|Sotub05g015790.1.1	atri|evm_27.model.AmTr_v1.0_scaffold00202.13	stub|Sotub05g015740.1.1	vvin|VV04G04840	slyc|Solyc05g014750.2.1	alyr|AL8G30570
ORTHO008050	corylusavellana|Haze_25330-RA	atha|AT5G63920	pbre|Pbr027936.1	mesc|ME09551G00080	vvin|VV04G04860	stub|Sotub05g015760.1.1	cpap|CP33573G00010	csat|Csa3M813290	gmax|GM06G16200	myricarubra|GENE_007433	stub|Sotub02g014490.1.1	atha|AT1G78690	mtru|MT8G072400	clan|Cla008966	tpar|Tp5g33750	macu|GSMUA_Achr3T11620_001	grai|Cotton_D_gene_10014034	pbre|Pbr011713.2	cmel|CM3C013700	tpar|Tp_un0074_006	csat|Csa3M000070	slyc|Solyc02g068360.2.1	vvin|VV13G10920	pper|ppa009627m	zmay|ZM10G25920	alyr|AL0G06710	crub|Carubv10022309m	bdis|BD5G25400	caryaillinoinensis|CIL1246S0057	hvul|MLOC_44916.2	cpap|CP00119G00060	osat|OS04G57150	rcom|RC29682G00230	zmay|ZM10G25910	ptri|PT11G14220	atri|evm_27.model.AmTr_v1.0_scaffold00022.48	vvin|VV00G10370	gmax|GM09G32750	pmum|Pm026977	lusi|Lus10004783	corylusavellana|Haze_03290-RA	cpap|CP00119G00070	sita|Si022821m	sbic|SB06G032070	alyr|AL2G27720
ORTHO007058	tcac|TC01G000050	fves|FV1G11660	grai|Cotton_D_gene_10036733	jcur|Jcr4S11713.20	mesc|ME07520G03790	brap|Bra035059	brap|Bra008377	ccaj|C.cajan_31348	cari|Ca_09857	sita|Si005863m	atha|AT1G16540	corylusavellana|Haze_08578-RA	lusi|Lus10031190	tcac|TC07G013070	zmay|ZM06G11920	stub|Sotub07g027250.1.1	ccaj|C.cajan_34360	ccaj|C.cajan_34359	cari|Ca_19572	cari|Ca_19570	mtru|MT4G030930	cpap|CP00067G00490	clan|Cla013472	pmum|Pm011038	clan|Cla013473	alyr|AL6G39340	macu|GSMUA_Achr8T07010_001	myricarubra|GENE_009456	pbre|Pbr041077.3	corylusavellana|Haze_08574-RA	pper|ppa001477m	macu|GSMUA_Achr8T07020_001	pbre|Pbr042917.1	cmel|CM3C019661	fves|FV3G17360	lusi|Lus10031768	cmel|CM3C019656	corylusavellana|Haze_08576-RA	tpar|Tp1g14710	grai|Cotton_D_gene_10020921	csat|Csa6M139140	rcom|RC30169G01130	zmay|ZM06G11940	pdac|PDK_30s669831L001	ptri|PT07G08140	ccaj|C.cajan_34354	sbic|SB10G026910	cpap|CP00067G00540	clan|Cla013471	jcur|Jcr4S26945.10	cmel|CM3C019659	clan|Cla013470	caryaillinoinensis|CIL1102S0013	cari|Ca_19571	csat|Csa6M139150	alyr|AL1G17430	ljap|LJ5G025460	gmax|GM09G00460	jcur|Jcr4S11673.10	ljap|LJ3G004900	brap|Bra026041
ORTHO004168	hvul|MLOC_2170.2	mesc|ME10963G01060	osat|OS06G45860	slyc|Solyc07g066480.2.1	atri|evm_27.model.AmTr_v1.0_scaffold00032.85	zmay|ZM09G17110	vvin|VV19G08320	bdis|BD1G32350	crub|Carubv10011147m	sbic|SB06G015400	caryaillinoinensis|CIL0893S0063	sita|Si010641m	clan|Cla017714	cari|Ca_20125	mesc|ME06550G00530	cpap|CP00005G00590	cmel|CM3C009446	tpar|Tp3g08310	sbic|SB06G015410	tcac|TC00G090060	pper|ppa015436m	atha|AT3G09960	myricarubra|GENE_015608	ptri|PT02G15570	ptri|PT02G15600	hvul|AK374088	grai|Cotton_D_gene_10028202	vvin|VV08G11640	crub|Carubv10014229m	alyr|AL3G10220	csat|Csa3M751980	gmax|GM13G21640	atha|AT3G09970	jcur|Jcr4S03331.10	osat|OS04G33470	pmum|Pm026215	brap|Bra029809	macu|GSMUA_Achr6T35480_001	lusi|Lus10014383	zmay|ZM10G16060
ORTHO008074	ccaj|C.cajan_06296	crub|Carubv10014233m	atri|evm_27.model.AmTr_v1.0_scaffold00040.182	rcom|RC27496G00030	stub|Sotub09g011110.1.1	slyc|Solyc09g009170.2.1	pdac|PDK_30s757841L002	pbre|Pbr005530.1	bdis|BD5G09180	vvin|VV08G00040	mesc|ME04305G00100	alyr|AL3G09070	pdac|PDK_30s1007231L003	vvin|VV08G00060	fves|FV4G07120	cpap|CP00120G00520	cmel|CM3C020252	cpap|CP00120G00470	macu|GSMUA_Achr10T23150_001	hvul|MLOC_36561.1	cari|Ca_09392	mesc|ME04305G00090	caryaillinoinensis|CIL0897S0012	lusi|Lus10004753	myricarubra|GENE_008637	tcac|TC05G002130	corylusavellana|Haze_21030-RA	gmax|GM16G19490	brap|Bra029735	bdis|BD1G16640	ccaj|C.cajan_31099	clan|Cla013195	grai|Cotton_D_gene_10010476	gmax|GM07G18530	tpar|Tp3g07380	pmum|Pm009537	slyc|Solyc09g005130.2.1	zmay|ZM02G41350	cpap|CP00120G00510	lusi|Lus10007842	csat|Csa3M313210	pbre|Pbr019509.1	grai|Cotton_D_gene_10016600	osat|OS07G49260	jcur|Jcr4S02821.30	cari|Ca_09391	sbic|SB02G043920	ljap|LJ0G019380	mtru|MT7G069460	cmel|CM3C020253	pper|ppa023343m	cmel|CM3C020254	brap|Bra001334	atri|evm_27.model.AmTr_v1.0_scaffold00007.136	csat|Csa3M313240
ORTHO004078	osat|OS03G18190	rcom|RC29601G00150	crub|Carubv10015756m	hvul|MLOC_79787.1	ptri|PT16G11980	atha|AT3G08960	gmax|GM18G43420	sita|Si028802m	stub|Sotub09g012440.1.1	slyc|Solyc08g048520.1.1	mtru|MT2G019130	ljap|LJ0G388600	atha|AT4G18372	cmel|CM3C002751	gmax|GM13G29110	pper|ppa013581m	caryaillinoinensis|CIL0979S0124	crub|Carubv10007117m	caryaillinoinensis|CIL0284S0015	ptri|PT15G12720	mtru|MT2G019100	alyr|AL7G24400	hvul|MLOC_53801.1	brap|Bra012601	zmay|ZM05G12630	ljap|LJ0G122850	lusi|Lus10000241	clan|Cla019570	osat|OS06G46390	sbic|SB10G027190	myricarubra|GENE_021386	fves|FV3G05530	atri|evm_27.model.AmTr_v1.0_scaffold00029.359	rcom|RC29693G00130	fves|FV4G17650	csat|Csa1M025880	ccaj|C.cajan_31960	tpar|Tp7g15690	tcac|TC06G012400	grai|Cotton_D_gene_10031547	sita|Si007521m	cari|Ca_00486	mesc|ME03859G00080
ORTHO008744	pmum|Pm010435	vvin|VV04G09520	bdis|BD1G32570	jcur|Jcr4S00225.30	lusi|Lus10042823	slyc|Solyc08g048540.1.1	zmay|ZM06G11670	pbre|Pbr039605.1	macu|GSMUA_Achr1T25660_001	slyc|Solyc08g067960.2.1	pdac|PDK_30s1011121L002	vvin|VV04G11220	tpar|Tp2g21970	atri|evm_27.model.AmTr_v1.0_scaffold00142.13	myricarubra|GENE_006929	tcac|TC09G012470	gmax|GM17G29800	osat|OS01G52110	cari|Ca_01812	atha|AT5G25560	grai|Cotton_D_gene_10001945	bdis|BD2G48340	hvul|MLOC_11772.1	fves|FV2G39120	macu|GSMUA_AchrUn_randomT01980_001	caryaillinoinensis|CIL1246S0028	jcur|Jcr4S00984.20	zmay|ZM03G33060	gmax|GM14G16700	rcom|RC29794G01760	ccaj|C.cajan_03379	gmax|GM06G07800	ljap|LJ1G022030	pmum|Pm004945	mtru|MT0G17780	csat|Csa3M880030	cari|Ca_10947	pdac|PDK_30s1126301L004	mtru|MT3G108240	ccaj|C.cajan_35794	stub|Sotub08g018420.1.1	crub|Carubv10001557m
ORTHO008713	clan|Cla020937	pper|ppa009486m	brap|Bra020507	cmel|CM3C003660	corylusavellana|Haze_21645-RA	alyr|AL6G25800	pbre|Pbr002269.1	ptri|PT06G24470	sita|Si002384m	jcur|Jcr4S04750.60	brap|Bra025727	zmay|ZM01G30420	fves|FV2G51560	osat|OS01G56070	stub|Sotub02g033080.1.1	sita|Si002682m	myricarubra|GENE_020043	gmax|GM06G03760	gmax|GM04G03680	cari|Ca_10839	clan|Cla022520	csat|Csa2M360850	atha|AT1G19310	pdac|PDK_30s800841L001	ptri|PT02G13220	tcac|TC08G001640	ccaj|C.cajan_38508	ptri|PT14G03800	sbic|SB03G035620	ljap|LJ5G000270	hvul|AK355199	crub|Carubv10010212m	grai|Cotton_D_gene_10038924	cpap|CP00064G00430	tpar|Tp1g17210	atri|evm_27.model.AmTr_v1.0_scaffold00059.139	slyc|Solyc02g089870.1.1	lusi|Lus10016303	corylusavellana|Haze_17621-RA	sbic|SB08G022940	sita|Si023017m	alyr|AL1G20270	zmay|ZM03G30850	bdis|BD2G50940	macu|GSMUA_Achr2T13250_001	pper|ppa009193m	hvul|MLOC_12337.1	zmay|ZM08G34230	bdis|BD4G00760
ORTHO009024	rcom|RC30170G03450	vvin|VV18G08330	caryaillinoinensis|CIL1193S0066	macu|GSMUA_Achr4T28110_001	lusi|Lus10010791	mesc|ME07012G01520	grai|Cotton_D_gene_10025782	cmel|CM3C010916	pbre|Pbr020071.1	grai|Cotton_D_gene_10021962	gmax|GM18G19770	cpap|CP00069G00770	cari|Ca_18153	stub|Sotub05g013920.1.1	lusi|Lus10013035	tcac|TC02G024180	vvin|VV01G11610	gmax|GM01G03480	gmax|GM02G04170	brap|Bra027128	atri|evm_27.model.AmTr_v1.0_scaffold00085.108	macu|GSMUA_Achr3T13640_001	corylusavellana|Haze_12218-RA	lusi|Lus10029126	sita|Si012477m	zmay|ZM10G19970	caryaillinoinensis|CIL1184S0009	csat|Csa2M348910	fves|FV0G07200	pper|ppa002834m	cari|Ca_15881	rcom|RC29631G00600	clan|Cla000811	osat|OS04G42900	gmax|GM08G39220	crub|Carubv10020097m	jcur|Jcr4S03516.10	pmum|Pm006715	mesc|ME03823G00300	bdis|BD5G15190	alyr|AL2G05220	ccaj|C.cajan_33488	ccaj|C.cajan_12056	ptri|PT10G04170	pdac|PDK_30s1070811L003	tpar|Tp2g03940
ORTHO008707	lusi|Lus10030900	atha|AT1G60790	ljap|LJ2G018460	sbic|SB06G022030	cmel|CM3C010677	mesc|ME03823G00290	mtru|MT5G033800	slyc|Solyc05g005100.2.1	myricarubra|GENE_011788	corylusavellana|Haze_11988-RA	tpar|Tp2g14100	gmax|GM01G06170	sita|Si005696m	macu|GSMUA_Achr11T15960_001	hvul|MLOC_11986.4	cpap|CP00025G01300	slyc|Solyc04g008680.2.1	zmay|ZM06G14610	mesc|ME03079G00090	lusi|Lus10026618	sbic|SB10G022230	ljap|LJ2G015500	jcur|Jcr4S00745.110	mesc|ME04233G00290	ptri|PT10G16200	myricarubra|GENE_012054	rcom|RC29813G00710	caryaillinoinensis|CIL1236S0022	grai|Cotton_D_gene_10012239	fves|FV0G05260	macu|GSMUA_Achr11T15950_001	jcur|Jcr4S00745.100	cari|Ca_18093	mesc|ME04233G00280	caryaillinoinensis|CIL1258S0025	cmel|CM3C002967	bdis|BD1G64680	csat|Csa5M469040	atha|AT2G03150	lusi|Lus10030445	zmay|ZM09G10080	brap|Bra017400	vvin|VV01G11850	tcac|TC02G033020	gmax|GM02G12230	mesc|ME03079G00100	bdis|BD1G37780	pdac|PDK_30s945341L002	stub|Sotub04g008500.1.1	atri|evm_27.model.AmTr_v1.0_scaffold00010.527	pper|ppa000255m	hvul|MLOC_75016.2	cpap|CP00025G01290	alyr|AL5G02760
ORTHO004483	crub|Carubv10016579m	hvul|AK373880	clan|Cla005566	mtru|MT5G042000	pdac|PDK_30s945341L003	sbic|SB10G022236	ccaj|C.cajan_31193	pmum|Pm006467	clan|Cla005567	zmay|ZM04G33570	tpar|Tp1g30300	corylusavellana|Haze_13904-RA	bdis|BD4G23957	jcur|Jcr4S01643.40	brap|Bra034416	hvul|MLOC_69650.8	ccaj|C.cajan_20876	macu|GSMUA_Achr2T20580_001	csat|Csa2M395190	alyr|AL1G37330	gmax|GM08G25980	cari|Ca_23964	sita|Si026037m	pper|ppa000428m	csat|Csa2M393190	zmay|ZM04G33580	macu|GSMUA_Achr2T20590_001	stub|Sotub11g015330.1.1	tcac|TC08G014640	vvin|VV18G16040	cpap|CP00066G00230	caryaillinoinensis|CIL1265S0085	sbic|SB05G005220	sita|Si028034m	pdac|PDK_30s936151L002	cmel|CM3C008073	stub|Sotub11g015320.1.1	pmum|Pm004201	slyc|Solyc11g020750.1.1	ccaj|C.cajan_20878	osat|OS11G07870	lusi|Lus10009444	atha|AT1G35530	cari|Ca_23965	ptri|PT13G10880	mtru|MT8G038430	stub|Sotub11g015310.1.1	clan|Cla011966	hvul|MLOC_13987.1	clan|Cla011970	crub|Carubv10008097m	slyc|Solyc11g020760.1.1	fves|FV7G15500	mesc|ME09565G00250
ORTHO005196	ptri|PT13G10820	pbre|Pbr000835.1	cmel|CM3C008072	cari|Ca_23963	grai|Cotton_D_gene_10019519	slyc|Solyc11g020770.1.1	atri|evm_27.model.AmTr_v1.0_scaffold00064.4	rcom|RC29728G00130	myricarubra|GENE_025004	stub|Sotub10g029020.1.1	pper|ppa007420m	rcom|RC30078G00150	ccaj|C.cajan_38692	hvul|AK365088	cari|Ca_04184	corylusavellana|Haze_19466-RA	zmay|ZM04G24700	pbre|Pbr032564.1	clan|Cla017759	cari|Ca_18479	ptri|PT06G11970	tcac|TC05G007470	ccaj|C.cajan_37575	tpar|Tp5g09180	mtru|MT3G096070	corylusavellana|Haze_19465-RA	mesc|ME02436G00090	cmel|CM3C009403	vvin|VV08G10890	osat|OS02G57760	lusi|Lus10014400	jcur|Jcr4S00608.10	sbic|SB04G037820	mtru|MT3G096050	crub|Carubv10017511m	gmax|GM13G33830	lusi|Lus10023892	slyc|Solyc10g085830.1.1	pmum|Pm026297	gmax|GM15G38540	atri|evm_27.model.AmTr_v1.0_scaffold00002.374	csat|Csa3M747630	ljap|LJ0G377430
ORTHO008215	caryaillinoinensis|CIL1434S0005	atha|AT3G53140	bdis|BD3G55890	cpap|CP00005G01270	caryaillinoinensis|CIL0982S0139	grai|Cotton_D_gene_10028121	fves|FV6G45480	macu|GSMUA_Achr11T07580_001	brap|Bra040689	bdis|BD4G45390	macu|GSMUA_Achr5T27270_001	mesc|ME00080G00340	gmax|GM10G01220	myricarubra|GENE_000300	ljap|LJ5G019730	lusi|Lus10038046	gmax|GM02G01180	vvin|VV07G09920	atha|AT3G06420	cari|Ca_03067	pper|ppa011964m	tpar|Tp3g13860	caryaillinoinensis|CIL1500S0051	alyr|AL3G16550	brap|Bra001197	sita|Si007611m	grai|Cotton_D_gene_10035800	clan|Cla015189	pbre|Pbr001689.1	ccaj|C.cajan_02299	rcom|RC29889G01440	pbre|Pbr037755.1	cmel|CM3C023607	atri|evm_27.model.AmTr_v1.0_scaffold00003.162	crub|Carubv10014891m	crub|Carubv10014774m	tpar|Tp3g05340	cpap|CP00067G00720	mtru|MT4G123760	corylusavellana|Haze_05119-RA	pmum|Pm008467	pmum|Pm008468	ptri|PT02G18840	cari|Ca_03547	csat|Csa7M419640	corylusavellana|Haze_00794-RA	alyr|AL3G06530	slyc|Solyc01g068060.2.1	osat|OS11G01010	myricarubra|GENE_002839	ptri|PT10G15180	ptri|PT08G09690	jcur|Jcr4S02833.60	fves|FV1G21760	stub|Sotub01g023230.1.1	rcom|RC30076G01430	pbre|Pbr018548.1
ORTHO004369	hvul|AK250515.1	pmum|Pm012893	pper|ppa013518m	brap|Bra020749	atha|AT3G15580	tcac|TC01G032630	brap|Bra027227	fves|FV4G19130	mtru|MT1G086310	hvul|AK248151.1	macu|GSMUA_Achr5T05390_001	pbre|Pbr028453.1	vvin|VV00G00350	corylusavellana|Haze_10625-RA	clan|Cla002479	slyc|Solyc01g105290.2.1	pper|ppa006716m	csat|Csa4M109030	osat|OS02G51820	rcom|RC29806G00440	cmel|CM3C024810	grai|Cotton_D_gene_10034158	fves|FV2G17830	atha|AT5G64230	atri|evm_27.model.AmTr_v1.0_scaffold00038.147	tcac|TC02G011000	cari|Ca_00132	tcac|TC02G011120	sita|Si017587m	crub|Carubv10026735m	jcur|Jcr4S01627.40	cmel|CM3C024809	grai|Cotton_D_gene_10025438	mtru|MT2G008960	grai|Cotton_D_gene_10025441	myricarubra|GENE_018937	brap|Bra031931	alyr|AL8G30880	mesc|ME10469G00060	lusi|Lus10033177	sbic|SB04G027520	bdis|BD3G58750	ptri|PT17G07840	stub|Sotub01g042360.1.1	cpap|CP00042G00420
ORTHO009795	tpar|Tp2g27290	tcac|TC02G011020	caryaillinoinensis|CIL1082S0022	pbre|Pbr037880.1	ljap|LJ6G018030	rcom|RC29806G00450	fves|FV2G17820	lusi|Lus10010617	macu|GSMUA_Achr10T01270_001	gmax|GM06G08980	caryaillinoinensis|CIL0895S0193	bdis|BD2G14190	grai|Cotton_D_gene_10008947	csat|Csa2M374600	macu|GSMUA_Achr3T31570_001	zmay|ZM08G12090	gmax|GM17G27530	cari|Ca_14913	hvul|AK249893.1	gmax|GM14G22750	rcom|RC29794G00780	macu|GSMUA_Achr7T25130_001	atha|AT5G11600	crub|Carubv10002438m	clan|Cla022213	corylusavellana|Haze_21883-RA	vvin|VV04G10260	pbre|Pbr008797.1	clan|Cla022214	brap|Bra023333	mesc|ME05806G00090	osat|OS05G51754	sita|Si023445m	cpap|CP00522G00020	gmax|GM04G08890	slyc|Solyc11g071220.1.1	stub|Sotub11g027430.1.1	ptri|PT06G23810	cmel|CM3C011144	grai|Cotton_D_gene_10001820	pdac|PDK_30s758961L001	ccaj|C.cajan_11050	lusi|Lus10001603	lusi|Lus10002800
ORTHO008831	cari|Ca_01906	jcur|Jcr4S00534.90	pper|ppa011151m	sbic|SB09G030890	tcac|TC09G004020	alyr|AL6G11410	ptri|PT18G00090	atri|evm_27.model.AmTr_v1.0_scaffold00056.43	fves|FV2G35250	clan|Cla004917	crub|Carubv10027076m	csat|Csa5M139700	pper|ppa011012m	brap|Bra003065	slyc|Solyc03g007520.2.1	sbic|SB10G004130	cpap|CP00003G00370	atri|evm_27.model.AmTr_v1.0_scaffold00001.468	vvin|VV16G06900	ptri|PT15G05080	alyr|AL8G18000	macu|GSMUA_Achr2T15410_001	grai|Cotton_D_gene_10017804	rcom|RC30169G03200	ccaj|C.cajan_12178	gmax|GM04G41800	cmel|CM3C005862	caryaillinoinensis|CIL0921S0074	corylusavellana|Haze_00101-RA	ljap|LJ0G204460	tpar|Tp6g15480	zmay|ZM09G04020	mtru|MT3G090640	ccaj|C.cajan_41117	atha|AT5G53330	bdis|BD1G48630	gmax|GM06G12980	lusi|Lus10014944	hvul|AK365429	sita|Si006600m	stub|Sotub06g016270.1.1	ptri|PT12G01030
ORTHO009492	stub|Sotub03g013770.1.1	lusi|Lus10038829	pmum|Pm019797	cari|Ca_03945	mesc|ME00341G00320	jcur|Jcr4S00001.120	osat|OS06G06530	brap|Bra029074	myricarubra|GENE_009687	vvin|VV17G09790	grai|Cotton_D_gene_10022692	mesc|ME09619G00030	hvul|AK252446.1	pdac|PDK_30s860761L001	stub|Sotub12g017910.1.1	gmax|GM05G33510	mesc|ME09619G00020	sita|Si035754m	osat|OS03G64350	slyc|Solyc12g027800.1.1	alyr|AL1G18800	atha|AT1G17850	brap|Bra025943	pbre|Pbr028298.1	cpap|CP00111G00380	crub|Carubv10010974m	stub|Sotub12g017900.1.1	caryaillinoinensis|CIL1114S0015	caryaillinoinensis|CIL1114S0014	ptri|PT15G04540	tpar|Tp1g15930	lusi|Lus10041981	jcur|Jcr4S04089.40	ccaj|C.cajan_23078	gmax|GM08G06220	slyc|Solyc12g027770.1.1	zmay|ZM01G60240	cpap|CP00111G00360	clan|Cla016988	fves|FV5G15670	stub|Sotub12g017920.1.1	csat|Csa3M824960	tcac|TC00G069140	mesc|ME09619G00040	bdis|BD1G00530	cmel|CM3C009853	hvul|AK356663
ORTHO006826	lusi|Lus10017986	corylusavellana|Haze_08018-RA	rcom|RC30189G00360	pbre|Pbr001620.1	sbic|SB01G000270	atri|evm_27.model.AmTr_v1.0_scaffold00029.141	macu|GSMUA_Achr11T22230_001	cari|Ca_10321	pmum|Pm025243	cari|Ca_08148	tcac|TC10G013200	clan|Cla012160	ccaj|C.cajan_18086	lusi|Lus10012106	csat|Csa4M416430	cmel|CM3C019168	grai|Cotton_D_gene_10005429	stub|Sotub10g026810.1.1	pdac|PDK_30s1102341L001	sbic|SB04G023560	mesc|ME12518G00030	slyc|Solyc10g081300.1.1	jcur|Jcr4S01531.40	jcur|Jcr4S01124.10	grai|Cotton_D_gene_10005430	sbic|SB04G007090	sita|Si026622m	ptri|PT16G02320	fves|FV2G42250	zmay|ZM04G29170	bdis|BD2G50480	ljap|LJ0G017210	pper|ppa008597m	tcac|TC10G013220	atha|AT5G04200	myricarubra|GENE_002930	cpap|CP00033G01570	hvul|MLOC_5735.2	macu|GSMUA_Achr4T10050_001	brap|Bra028794	alyr|AL6G03540	brap|Bra009477	osat|OS11G04010
ORTHO007621	tpar|Tp6g38550	ptri|PT06G02540	atri|evm_27.model.AmTr_v1.0_scaffold00095.68	pmum|Pm001267	corylusavellana|Haze_20348-RA	gmax|GM19G30180	rcom|RC29822G01290	vvin|VV08G04060	crub|Carubv10001449m	corylusavellana|Haze_22951-RA	mesc|ME06582G01280	pmum|Pm001458	stub|Sotub12g030520.1.1	pdac|PDK_30s998691L003	mtru|MT5G056200	jcur|Jcr4S04751.20	gmax|GM18G00310	ljap|LJ2G012580	cpap|CP00119G00530	ptri|PT03G20190	pbre|Pbr003368.1	clan|Cla003132	vvin|VV06G07490	brap|Bra002264	ptri|PT00G21090	pper|ppa007170m	ccaj|C.cajan_19214	grai|Cotton_D_gene_10025095	zmay|ZM07G25200	atri|evm_27.model.AmTr_v1.0_scaffold00068.81	pper|ppa020750m	myricarubra|GENE_025953	cari|Ca_24363	osat|OS07G38830	atha|AT5G19850	bdis|BD1G23675	tcac|TC09G021690	rcom|RC39680G00010	rcom|RC29835G00290	alyr|AL6G20130	tpar|Tp6g24550	sbic|SB02G037330
ORTHO007988	slyc|Solyc12g098660.1.1	caryaillinoinensis|CIL1012S0057	fves|FV3G37260	csat|Csa4M269110	hvul|MLOC_15496.1	sita|Si030157m	macu|GSMUA_Achr8T15380_001	cmel|CM3C014720	crub|Carubv10001254m	cmel|CM3C019183	ptri|PT04G03330	sita|Si037376m	pper|ppa011686m	grai|Cotton_D_gene_10033788	alyr|AL1G11410	atha|AT1G11240	gmax|GM07G31000	ccaj|C.cajan_22816	hvul|AK376806	sita|Si037392m	brap|Bra019873	slyc|Solyc10g009200.2.1	zmay|ZM09G21000	sbic|SB01G035240	pdac|PDK_30s986841L003	tcac|TC06G016790	stub|Sotub10g009200.1.1	lusi|Lus10011247	atri|evm_27.model.AmTr_v1.0_scaffold00019.242	pmum|Pm009908	ptri|PT11G04130	cpap|CP00027G01140	mtru|MT4G090910	caryaillinoinensis|CIL1319S0021	tpar|Tp1g09900	crub|Carubv10010339m	cpap|CP36644G00010	jcur|Jcr4S00291.140	mesc|ME09000G00540	csat|Csa4M414400	macu|GSMUA_Achr1T11400_001	lusi|Lus10018438	osat|OS03G23020
ORTHO007254	fves|FV1G06680	fves|FV3G07040	bdis|BD1G62290	pbre|Pbr000283.1	clan|Cla006847	cari|Ca_19675	rcom|RC29933G00370	hvul|AK372101	gmax|GM08G06310	pdac|PDK_30s863991L001	hvul|AK359717	pbre|Pbr019645.1	cpap|CP00049G00280	grai|Cotton_D_gene_10025855	fves|FV2G33720	slyc|Solyc12g088810.1.1	myricarubra|GENE_002602	caryaillinoinensis|CIL0917S0162	sita|Si034567m	ljap|LJ0G033860	ccaj|C.cajan_37844	bdis|BD1G60460	bdis|BD1G47010	lusi|Lus10009752	brap|Bra040262	tpar|Tp1g34080	atri|evm_27.model.AmTr_v1.0_scaffold00003.227	gmax|GM14G09160	pper|ppa001910m	sbic|SB01G033250	mtru|MT1G019290	macu|GSMUA_Achr2T00940_001	ptri|PT14G02600	mesc|ME02080G00170	jcur|Jcr4S01236.40	vvin|VV18G07040	zmay|ZM01G17570	clan|Cla020668	stub|Sotub12g026970.1.1	csat|Csa4M639840	rcom|RC30170G02130
ORTHO007926	cari|Ca_19264	ljap|LJ0G141390	osat|OS03G27930	crub|Carubv10008939m	tcac|TC08G000360	rcom|RC30170G02140	cmel|CM3C016758	atha|AT1G45231	pmum|Pm005290	pmum|Pm002521	mesc|ME08959G00020	ptri|PT06G13000	grai|Cotton_D_gene_10036764	ccaj|C.cajan_37584	stub|Sotub09g007100.1.1	fves|FV6G48400	crub|Carubv10023623m	lusi|Lus10015074	cpap|CP00525G00010	gmax|GM10G05800	clan|Cla018276	hvul|AK355159	csat|Csa6M445010	cari|Ca_17121	myricarubra|GENE_002194	slyc|Solyc10g084240.1.1	caryaillinoinensis|CIL0940S0018	jcur|Jcr4S00542.120	tcac|TC05G006120	osat|OS07G49360	ljap|LJ0G447890	corylusavellana|Haze_20623-RA	sbic|SB09G018150	tpar|Tp4g19450	pper|ppa022386m	sita|Si022597m	slyc|Solyc09g007520.2.1	macu|GSMUA_Achr3T13770_001	brap|Bra023099	vvin|VV08G02600	alyr|AL4G22780	csat|Csa3M736970
ORTHO008636	stub|Sotub10g024760.1.1	cmel|CM3C009329	gmax|GM13G20170	atha|AT2G37130	brap|Bra017206	cmel|CM3C014252	grai|Cotton_D_gene_10027794	mtru|MT1G066380	atri|evm_27.model.AmTr_v1.0_scaffold00034.117
ORTHO006571	crub|Carubv10025429m	alyr|AL4G22770	atha|AT2G37120							tpar|Tp4g16650	zmay|ZM07G20490	alyr|AL1G30690	alyr|AL4G19610	brap|Bra021906	csat|Csa6M520350	atha|AT2G34380	brap|Bra010814	mtru|MT2G017670	atri|evm_27.model.AmTr_v1.0_scaffold00162.34	sita|Si029823m	stub|Sotub02g018520.1.1	fves|FV0G48480	macu|GSMUA_Achr9T24190_001	vvin|VV10G02660	pbre|Pbr000545.1	atha|AT1G29760	osat|OS09G36360	lusi|Lus10007323	jcur|Jcr4S02547.20	corylusavellana|Haze_05404-RA	gmax|GM15G09380	ccaj|C.cajan_32272	tpar|Tp1g25650	cpap|CP00124G00100	rcom|RC30026G00530	ljap|LJ4G029060	sbic|SB02G031000	pper|ppa007798m	tcac|TC06G013730	bdis|BD4G36250	clan|Cla009719	crub|Carubv10008844m	grai|Cotton_D_gene_10031444	caryaillinoinensis|CIL0123S0012	myricarubra|GENE_015585	fves|FV6G03120	cari|Ca_08633	slyc|Solyc02g071900.2.1	cmel|CM3C007187
ORTHO006420	pbre|Pbr016082.1	cari|Ca_00438	mtru|MT8G087730	crub|Carubv10023153m	pmum|Pm010178	ccaj|C.cajan_35177	mesc|ME04374G00010	ptri|PT11G06570	hvul|MLOC_52513.1	macu|GSMUA_Achr10T29370_001	crub|Carubv10002376m	tpar|Tp6g37460	tcac|TC10G000740	zmay|ZM08G32700	hvul|MLOC_20870.1	ptri|PT10G17860	rcom|RC29729G00440	osat|OS01G61070	vvin|VV13G09750	gmax|GM11G35780	grai|Cotton_D_gene_10024682	gmax|GM18G02630	sita|Si003636m	clan|Cla006611	lusi|Lus10040965	jcur|Jcr4S06412.40	alyr|AL6G04960	corylusavellana|Haze_17306-RA	ccaj|C.cajan_30554	sbic|SB03G038500	pmum|Pm019004	gmax|GM14G05960	cpap|CP00019G01120	slyc|Solyc06g050710.2.1	pdac|PDK_30s887221L004	cari|Ca_12434	mtru|MT3G072000	brap|Bra009108	mesc|ME12317G00060	atha|AT5G05365	caryaillinoinensis|CIL1242S0079	pper|ppa014222m
ORTHO009029	lusi|Lus10009848	stub|Sotub06g011050.1.1	cmel|CM3C019982	gmax|GM02G42850	ljap|LJ2G034390	mtru|MT5G083710	csat|Csa6M013360	bdis|BD2G53750	myricarubra|GENE_008032	osat|OS01G34350	zmay|ZM09G16730	pmum|Pm004615	ptri|PT06G25270	alyr|AL5G18680	tcac|TC09G002340	sita|Si000086m	mesc|ME00847G01550	zmay|ZM09G16230	brap|Bra029957	pdac|PDK_30s985091L003	sita|Si015045m	atha|AT3G49500	stub|Sotub08g020870.1.1	macu|GSMUA_Achr2T08230_001	myricarubra|GENE_007358	ptri|PT18G01480	atri|evm_27.model.AmTr_v1.0_scaffold00078.28	zmay|ZM03G14640	vvin|VV04G12100	lusi|Lus10002910	sbic|SB07G006150	gmax|GM06G07250	ccaj|C.cajan_33988	zmay|ZM09G16210	hvul|MLOC_51409.1	pbre|Pbr027837.1	jcur|Jcr4S00622.90	jcur|Jcr4S00732.20	atri|evm_27.model.AmTr_v1.0_scaffold00078.29	mtru|MT3G107390	cmel|CM3C011257	tpar|Tp5g12590	crub|Carubv10016597m	cpap|CP00117G00080	sbic|SB10G025970	sita|Si015317m	clan|Cla022323	fves|FV2G40020	stub|Sotub04g012000.1.1	fves|FV2G40010	slyc|Solyc04g014870.2.1	rcom|RC29848G01870	csat|Csa2M381730	slyc|Solyc08g075820.2.1	lusi|Lus10002017
ORTHO000337_3	caryaillinoinensis|CIL1502S0013	sbic|SB10G025950	grai|Cotton_D_gene_10037119	corylusavellana|Haze_21526-RA	cari|Ca_01765	sbic|SB03G022880	bdis|BD1G55350	pper|ppa000422m	gmax|GM04G07150	rcom|RC29942G00320	corylusavellana|Haze_22522-RA	atri|evm_27.model.AmTr_v1.0_scaffold00101.44	crub|Carubv10001499m	grai|Cotton_D_gene_10006609	caryaillinoinensis|CIL0203S0013	stub|Sotub01g006610.1.1	ccaj|C.cajan_38980	slyc|Solyc01g006210.2.1	ljap|LJ0G044220	mesc|ME10400G00010	tcac|TC09G033110	csat|Csa4M269750	ljap|LJ0G043440	sbic|SB08G001620	brap|Bra020149	cmel|CM3C014703	clan|Cla003146	cpap|CP00103G00590	pmum|Pm001639	fves|FV3G28590	pper|ppa008870m	brap|Bra002359	cari|Ca_07540	osat|OS11G03590	hvul|MLOC_72621.2	lusi|Lus10019555	bdis|BD4G43810	sita|Si040100m	tpar|Tp6g23380	jcur|Jcr4S00092.140	macu|GSMUA_Achr7T21590_001
ORTHO008666	myricarubra|GENE_000954	vvin|VV06G12040	zmay|ZM10G00570	bdis|BD2G12260	osat|OS12G03360	ptri|PT04G19500	alyr|AL1G45270	pdac|PDK_30s884771L006	atha|AT5G21140	vvin|VV18G11520	crub|Carubv10009077m	pbre|Pbr039374.1	sita|Si001530m	sbic|SB03G040220	mesc|ME06688G00180	slyc|Solyc04g064680.2.1	tpar|Tp1g19010	grai|Cotton_D_gene_10011064	gmax|GM14G38290	stub|Sotub04g024530.1.1	alyr|AL1G22680	brap|Bra017918	tcac|TC08G012730	ljap|LJ0G118920	ptri|PT02G07130	lusi|Lus10018930	lusi|Lus10028632	hvul|AK362988	pper|ppa005428m	ccaj|C.cajan_41230	macu|GSMUA_Achr7T23380_001	caryaillinoinensis|CIL1230S0062	jcur|Jcr4S16360.10	clan|Cla013864	atha|AT1G21480	atri|evm_27.model.AmTr_v1.0_scaffold00071.60	pmum|Pm022691	corylusavellana|Haze_17696-RA	csat|Csa6M338680	ptri|PT05G19840
ORTHO008647	cpap|CP00049G00730	brap|Bra016420	fves|FV2G23710	rcom|RC27985G00500	cari|Ca_13098	pbre|Pbr032464.1	cmel|CM3C008415	bdis|BD5G20997	myricarubra|GENE_024748	corylusavellana|Haze_00736-RA	rcom|RC29657G00010	tcac|TC04G018650	gmax|GM20G39060	ccaj|C.cajan_07888	mtru|MT7G005910	pbre|Pbr002731.1	slyc|Solyc06g073420.2.1	pdac|PDK_30s870441L001	ptri|PT07G01950	brap|Bra037719	cpap|CP00071G00110	sita|Si009899m	ccaj|C.cajan_19114	vvin|VV05G00440	myricarubra|GENE_017078	alyr|AL4G30760	gmax|GM20G39030	lusi|Lus10027026	pbre|Pbr028155.1	macu|GSMUA_Achr9T02300_001	cmel|CM3C017757	jcur|Jcr4S03022.10	ptri|PT17G05880	zmay|ZM10G19340	pper|ppa004647m	csat|Csa4M011730	cari|Ca_13994	pdac|PDK_30s1067931L001	lusi|Lus10025565	caryaillinoinensis|CIL0311S0013	fves|FV4G09830	atri|evm_27.model.AmTr_v1.0_scaffold00066.49	cari|Ca_27760	crub|Carubv10023029m	cari|Ca_20554	clan|Cla010884	cari|Ca_24664	mtru|MT3G084110	gmax|GM20G39040	cari|Ca_11402	mtru|MT1G116830	sbic|SB06G021070	ccaj|C.cajan_07886	grai|Cotton_D_gene_10004368	brap|Bra004756	cari|Ca_09844	stub|Sotub06g027560.1.1	cari|Ca_09845	gmax|GM08G47630	osat|OS04G41460	ljap|LJ0G068160
ORTHO002747	mtru|MT1G116650	bdis|BD5G14367	pmum|Pm007583	hvul|MLOC_5161.2	mesc|ME06982G00010	atha|AT2G43330	pdac|PDK_30s876901L002	tpar|Tp4g25430	mtru|MT1G116660	tpar|Tp_un0288_001	sbic|SB07G022680	brap|Bra000520	atha|AT5G22110	tcac|TC10G009360	fves|FV5G15910	crub|Carubv10000704m	csat|Csa1M434690	alyr|AL6G21740	lusi|Lus10026361	ccaj|C.cajan_26169	cari|Ca_18017	pmum|Pm022252	cpap|CP00103G00120	caryaillinoinensis|CIL1055S0120	pdac|PDK_30s1066811L001	slyc|Solyc03g098250.2.1	osat|OS05G06840	macu|GSMUA_Achr3T07710_001	ptri|PT12G03450	grai|Cotton_D_gene_10016007	rcom|RC27934G00050	hvul|MLOC_38753.1	myricarubra|GENE_007090	jcur|Jcr4S07887.50	bdis|BD3G37840	mesc|ME04465G00010	pbre|Pbr028318.1	atri|evm_27.model.AmTr_v1.0_scaffold00024.103	sita|Si013537m	jcur|Jcr4S07887.40	lusi|Lus10042296	ljap|LJ0G400550	cmel|CM3C001935	hvul|MLOC_52363.1
ORTHO007995	clan|Cla018656	pper|ppa004061m	zmay|ZM01G34790	gmax|GM16G34470	corylusavellana|Haze_18963-RA	stub|Sotub03g022960.1.1	vvin|VV17G05010	csat|Csa1M435200	pper|ppa018420m	atha|AT4G40080	stub|Sotub11g009330.1.1	clan|Cla000323	brap|Bra010640	slyc|Solyc11g010370.1.1	hvul|MLOC_36930.1	lusi|Lus10002641	bdis|BD4G32627	zmay|ZM07G16740	grai|Cotton_D_gene_10032925	ccaj|C.cajan_19395	lusi|Lus10002642	pper|ppa007587m	pmum|Pm002123	jcur|Jcr4S20437.10	rcom|RC27717G00010	myricarubra|GENE_022614	fves|FV1G24670	corylusavellana|Haze_15043-RA	tpar|Tp7g35770	grai|Cotton_D_gene_10030257	crub|Carubv10005112m	lusi|Lus10002643	cari|Ca_09536	osat|OS09G29300	alyr|AL7G02390	vvin|VV00G19450	caryaillinoinensis|CIL0929S0042	brap|Bra011807	csat|Csa4M099230	pdac|PDK_30s1087651L001	sbic|SB02G027190	ccaj|C.cajan_44834	macu|GSMUA_Achr5T05490_001	mesc|ME08265G01390	mtru|MT3G086670	caryaillinoinensis|CIL1401S0011
ORTHO007610	cmel|CM3C019004	cari|Ca_12725	pbre|Pbr019565.1	sita|Si032258m	gmax|GM05G30880	tcac|TC01G008280	gmax|GM18G01750	gmax|GM11G37840	cpap|CP00055G00560	atha|AT5G19470	ccaj|C.cajan_27560	hvul|AK377094	cari|Ca_12988	atri|evm_27.model.AmTr_v1.0_scaffold00142.39	macu|GSMUA_Achr5T10820_001	pdac|PDK_30s692231L002	brap|Bra002238	grai|Cotton_D_gene_10010169	fves|FV1G00590	sbic|SB02G021770	alyr|AL6G19720	alyr|AL6G19730	gmax|GM18G08420	lusi|Lus10017736	cpap|CP00023G01180	pbre|Pbr015468.2	caryaillinoinensis|CIL0979S0037	hvul|AK361569	tpar|Tp6g24950	mesc|ME03588G00020	zmay|ZM07G11240	mtru|MT6G086510	corylusavellana|Haze_25683-RA	crub|Carubv10001185m	rcom|RC29848G02450	bdis|BD4G28030	clan|Cla012324	slyc|Solyc07g009170.2.1	osat|OS09G15340	pper|ppa007288m	sita|Si030876m	myricarubra|GENE_008238	ptri|PT00G07070	csat|Csa1M386580	cmel|CM3C025318
ORTHO006637	atha|AT5G19460	pmum|Pm026953	lusi|Lus10033086	vvin|VV11G05550	vvin|VV11G05570	tcac|TC09G010200	clan|Cla012325	stub|Sotub07g010300.1.1	gmax|GM09G31960	atha|AT1G10790	clan|Cla013042	rcom|RC27732G00070	lusi|Lus10022968	sbic|SB02G026455	alyr|AL1G10940	slyc|Solyc01g104240.2.1	tpar|Tp1g09490	osat|OS09G28110	rcom|RC27732G00080	stub|Sotub01g041260.1.1	pmum|Pm003980	pper|ppa005868m	cmel|CM3C019480	gmax|GM15G05280	zmay|ZM02G31310	crub|Carubv10011389m	jcur|Jcr4S00122.160	caryaillinoinensis|CIL1082S0095	brap|Bra019902	myricarubra|GENE_019058	grai|Cotton_D_gene_10001514	corylusavellana|Haze_01665-RA	lusi|Lus10001613	pdac|PDK_30s956381L001	caryaillinoinensis|CIL0045S0029	ptri|PT01G21050	grai|Cotton_D_gene_10018484	vvin|VV12G05180	macu|GSMUA_Achr8T23230_001	grai|Cotton_D_gene_10009482	macu|GSMUA_Achr5T05750_001	csat|Csa3M214050	hvul|MLOC_9954.3
ORTHO009833	ccaj|C.cajan_17209	fves|FV0G33860	bdis|BD4G32000	sita|Si029704m	tcac|TC02G002970	atri|evm_27.model.AmTr_v1.0_scaffold00157.20	mesc|ME05979G00430	cari|Ca_00079	gmax|GM08G19740	vvin|VV09G03160	osat|OS01G10080	macu|GSMUA_Achr7T09620_001	brap|Bra025957	mesc|ME05875G00580	mesc|ME12525G00750	grai|Cotton_D_gene_10028881	mtru|MT2G100100	clan|Cla015585	cpap|CP00025G00580	myricarubra|GENE_020492	sbic|SB03G002840	csat|Csa7M451370	zmay|ZM08G05260	gmax|GM15G02760	bdis|BD2G06010	atri|evm_27.model.AmTr_v1.0_scaffold00136.58	alyr|AL1G18610	pper|ppa022571m	hvul|MLOC_62145.4	grai|Cotton_D_gene_10023420	ptri|PT03G02500	rcom|RC28694G00170	stub|Sotub03g035390.1.1	atha|AT1G17665	fves|FV4G20720	hvul|AK373170	tcac|TC06G009600	ptri|PT03G02510	slyc|Solyc03g121560.2.1	pmum|Pm013354	caryaillinoinensis|CIL1317S0062	cari|Ca_10089
ORTHO009818	corylusavellana|Haze_15947-RA	cmel|CM3C024394	lusi|Lus10006153	gmax|GM13G42670	tpar|Tp1g15770	crub|Carubv10011678m	lusi|Lus10003829	sita|Si002373m	caryaillinoinensis|CIL1131S0068	ptri|PT07G02240	pbre|Pbr013822.1	jcur|Jcr4S00857.40	gmax|GM11G01110	pper|ppa023471m	myricarubra|GENE_017059	vvin|VV05G01580	caryaillinoinensis|CIL1180S0063	zmay|ZM02G11700	lusi|Lus10025533	crub|Carubv10008194m	sita|Si009274m	pdac|PDK_30s686291L002	csat|Csa6M041170	ccaj|C.cajan_24096	grai|Cotton_D_gene_10006344	fves|FV4G09590	atri|evm_27.model.AmTr_v1.0_scaffold00066.18	cpap|CP00071G00260	pbre|Pbr002758.1	macu|GSMUA_Achr5T17190_001	grai|Cotton_D_gene_10006345	lusi|Lus10026747	mesc|ME04963G00020	hvul|AK373038	atha|AT1G06710	clan|Cla007207	alyr|AL1G06260	pbre|Pbr013823.1	tpar|Tp1g05440	tcac|TC04G018700	caryaillinoinensis|CIL1152S0011
ORTHO010774	pdac|PDK_30s686291L001	cmel|CM3C011605	corylusavellana|Haze_00709-RA	rcom|RC30063G00350	sbic|SB06G020845	bdis|BD5G14060	osat|OS04G41140	cari|Ca_11836	mtru|MT5G007250	ptri|PT02G19100	grai|Cotton_D_gene_10035472	stub|Sotub01g023490.1.1	caryaillinoinensis|CIL1075S0085	lusi|Lus10009999	sita|Si037415m	csat|Csa7M412870	pmum|Pm012918	sbic|SB01G037130	cpap|CP00018G00920	cpap|CP00018G00940	zmay|ZM01G13710	crub|Carubv10001876m	tcac|TC01G032280	atri|evm_27.model.AmTr_v1.0_scaffold00003.70	pper|ppa011214m	bdis|BD1G64160	fves|FV1G27360	cari|Ca_01023	ljap|LJ1G053920	hvul|MLOC_52167.2	mesc|ME00080G00130	slyc|Solyc01g079220.2.1	myricarubra|GENE_025253	clan|Cla015160	atha|AT4G01940	osat|OS03G20010	rcom|RC30076G01760	vvin|VV07G09580	macu|GSMUA_Achr11T20820_001	ccaj|C.cajan_28182
ORTHO010129	tpar|Tp6g01820	gmax|GM19G40620	pdac|PDK_30s722171L017	corylusavellana|Haze_17021-RA	brap|Bra000905	cmel|CM3C015905	pbre|Pbr008633.1	mtru|MT7G109850	ptri|PT14G11110	sbic|SB01G048240	gmax|GM11G08980	osat|OS03G03930	grai|Cotton_D_gene_10030372	bdis|BD1G76307	stub|Sotub03g008860.1.1	csat|Csa3M002350	ljap|LJ2G021800	pbre|Pbr007841.1	sita|Si035944m	atri|evm_27.model.AmTr_v1.0_scaffold00001.12	brap|Bra024506	cpap|CP01414G00030	vvin|VV04G00230	caryaillinoinensis|CIL1094S0063	crub|Carubv10016083m	tcac|TC01G000590	clan|Cla008938	ptri|PT05G10120	cari|Ca_10738	pmum|Pm026822	ccaj|C.cajan_12479	pdac|PDK_30s820661L007	macu|GSMUA_Achr8T13330_001	slyc|Solyc03g032180.2.1	mesc|ME07520G03320	zmay|ZM01G02410	pbre|Pbr037945.1	myricarubra|GENE_013339	lusi|Lus10016699	rcom|RC29830G00510	pbre|Pbr027714.1	alyr|AL3G38370	atha|AT2G17580
ORTHO008556	tpar|Tp3g30930	corylusavellana|Haze_03672-RA	slyc|Solyc02g082810.2.1	fves|FV1G12320	stub|Sotub02g026160.1.1	mtru|MT5G023810	hvul|MLOC_51415.4	pper|ppa015787m	hvul|MLOC_16248.1	jcur|Jcr4S03594.40	mtru|MT5G079870	clan|Cla004019	cari|Ca_16097	csat|Csa5M181460	atha|AT3G55460	cmel|CM3C023845	brap|Bra014741	pmum|Pm031039	ccaj|C.cajan_31252	vvin|VV13G05410	crub|Carubv10017670m	pbre|Pbr009380.1	bdis|BD4G03940	tcac|TC10G003100	sita|Si023008m	macu|GSMUA_Achr8T34280_001	macu|GSMUA_Achr1T17340_001	gmax|GM02G41510	sita|Si026708m	lusi|Lus10002699	ptri|PT08G05480	pdac|PDK_30s665621L004	ptri|PT10G19930	rcom|RC27383G00040	corylusavellana|Haze_17074-RA	osat|OS02G15310	mesc|ME06705G00100	alyr|AL5G25570	sbic|SB05G027700	atri|evm_27.model.AmTr_v1.0_scaffold00012.170
ORTHO009464	grai|Cotton_D_gene_10021474	tpar|Tp5g07010	hvul|MLOC_14236.4	pper|ppa010993m	osat|OS12G38430	gmax|GM14G07440	zmay|ZM01G27020	caryaillinoinensis|CIL1525S0038	cpap|CP00001G04030	gmax|GM02G09190	atri|evm_27.model.AmTr_v1.0_scaffold00030.41	tcac|TC00G084060	vvin|VV18G16670	ccaj|C.cajan_03071	zmay|ZM02G08850	myricarubra|GENE_023812	pdac|PDK_30s721091L003	rcom|RC29982G00080	macu|GSMUA_Achr8T07870_001	cpap|CP00021G01790	tpar|Tp_un0346_001	fves|FV2G22490	crub|Carubv10020481m	lusi|Lus10028591	sita|Si022215m	mesc|ME05230G00130	sbic|SB06G033750	pbre|Pbr010511.1	cari|Ca_21059	stub|Sotub04g023250.1.1	lusi|Lus10018896	pbre|Pbr036332.1	slyc|Solyc04g071130.1.1	jcur|Jcr4S11092.20	hvul|AK358385	grai|Cotton_D_gene_10016332	pmum|Pm028213	pper|ppa007638m	zmay|ZM10G26980	osat|OS04G59010
ORTHO010121	pbre|Pbr009829.1	brap|Bra003700	caryaillinoinensis|CIL1009S0081	corylusavellana|Haze_17740-RA	ptri|PT02G06870	bdis|BD5G26930	atha|AT1G76920	alyr|AL2G25840	ptri|PT05G20130	clan|Cla020550	sita|Si036442m	cpap|CP00053G01030	vvin|VV13G02860	brap|Bra009473	sbic|SB01G000370	myricarubra|GENE_016845	lusi|Lus10037977	jcur|Jcr4S01072.70	mesc|ME00224G00230	caryaillinoinensis|CIL1348S0052	grai|Cotton_D_gene_10008450	ccaj|C.cajan_24705	zmay|ZM05G00140	corylusavellana|Haze_16870-RA	crub|Carubv10001336m	slyc|Solyc04g024710.2.1	hvul|AK364780	pper|ppa007629m	cari|Ca_08473	alyr|AL6G03580	mtru|MT1G094650	gmax|GM20G32220	ptri|PT08G03460	atha|AT5G04250	pmum|Pm018503	pbre|Pbr010692.1	caryaillinoinensis|CIL1196S0035	bdis|BD1G00720	lusi|Lus10038708
ORTHO009969	fves|FV7G23340	ptri|PT10G22090	tcac|TC10G006030	hvul|AK371781	grai|Cotton_D_gene_10027637	tpar|Tp6g38500	macu|GSMUA_Achr8T14240_001	csat|Csa5M622700	cmel|CM3C012413	sita|Si016530m	pper|ppa023225m	macu|GSMUA_Achr6T12770_001	csat|Csa3M111250	cpap|CP00173G00380	atha|AT1G10320	atri|evm_27.model.AmTr_v1.0_scaffold00099.84	ccaj|C.cajan_17292	vvin|VV12G06470	myricarubra|GENE_011866	stub|Sotub01g040080.1.1	rcom|RC29609G00260	fves|FV5G26270	tcac|TC06G002560	lusi|Lus10010687	pmum|Pm003829	myricarubra|GENE_005219	brap|Bra018446	hvul|MLOC_36596.3	grai|Cotton_D_gene_10026549	zmay|ZM05G30820	cmel|CM3C016468	mtru|MT2G005440	lusi|Lus10038139	cari|Ca_00016	cmel|CM3C016469	mesc|ME08836G00010	tpar|Tp1g08920	corylusavellana|Haze_09988-RA	bdis|BD3G45902	pdac|PDK_30s800151L009	sbic|SB04G022810	slyc|Solyc01g103090.2.1	pdac|PDK_30s680061L005	bdis|BD3G45896	clan|Cla011839	crub|Carubv10012360m	ptri|PT04G22590	sbic|SB04G021973	jcur|Jcr4S20554.10	pbre|Pbr042019.2
ORTHO006212	zmay|ZM05G30810	osat|OS02G35150	caryaillinoinensis|CIL0972S0066	alyr|AL1G10170	jcur|Jcr4S00488.60	ptri|PT04G22600	pbre|Pbr029461.1	pbre|Pbr033225.1	sbic|SB04G022813	alyr|AL6G02610	cari|Ca_21988	tpar|Tp6g39270	osat|OS02G57766	rcom|RC30180G00470	sita|Si020275m	fves|FV6G49640	hvul|MLOC_34924.1	lusi|Lus10023922	grai|Cotton_D_gene_10034593	zmay|ZM04G24690	bdis|BD3G55900	gmax|GM10G06130	pper|ppa014129m	ptri|PT06G12260	brap|Bra028833	gmax|GM13G20430	atha|AT5G03460	mtru|MT7G102320	tcac|TC05G007200	sbic|SB04G037830	slyc|Solyc09g008340.2.1	ccaj|C.cajan_36101	cmel|CM3C009368	stub|Sotub09g007870.1.1	grai|Cotton_D_gene_10006442	lusi|Lus10014419
ORTHO010719	atri|evm_27.model.AmTr_v1.0_scaffold00050.11	pbre|Pbr020770.1	jcur|Jcr4S06332.20	csat|Csa3M741830	pmum|Pm026340	macu|GSMUA_AchrUn_randomT09090_001	vvin|VV08G10540	mesc|ME02801G00210	caryaillinoinensis|CIL0313S0007	stub|Sotub04g026430.1.1	grai|Cotton_D_gene_10016320	lusi|Lus10028694	csat|Csa6M054840	ptri|PT02G06270	corylusavellana|Haze_17806-RA	slyc|Solyc04g072010.2.1	pbre|Pbr025675.1	sbic|SB10G003060	hvul|AK371533	mesc|ME06814G00900	sita|Si006494m	rcom|RC29863G00650	cmel|CM3C019977	tcac|TC00G009890	pper|ppa006228m	lusi|Lus10028730	tpar|Tp5g26720	osat|OS06G05240	myricarubra|GENE_023758	gmax|GM10G36590	pdac|PDK_30s775241L002	ptri|PT05G20750	gmax|GM20G31000	crub|Carubv10020191m	cari|Ca_04358	brap|Bra007970	clan|Cla013785	alyr|AL2G20390	cpap|CP00026G00810	ccaj|C.cajan_14941	zmay|ZM09G04950
ORTHO009883	bdis|BD1G51230	atha|AT1G71696	vvin|VV18G00040	caryaillinoinensis|CIL1029S0037	jcur|Jcr4S05119.20	macu|GSMUA_Achr10T21030_001	rcom|RC29863G00640	fves|FV2G20980	pmum|Pm022470	csat|Csa7M018740	pper|ppa010964m	sita|Si039942m	lusi|Lus10012520	sita|Si012714m	osat|OS04G47370	atha|AT1G16210	rcom|RC29683G00140	cmel|CM3C013309	atri|evm_27.model.AmTr_v1.0_scaffold00001.84	tpar|Tp4g00050	macu|GSMUA_Achr4T25810_001	crub|Carubv10010180m	ptri|PT09G14030	tcac|TC02G004230	myricarubra|GENE_024052	clan|Cla015788	alyr|AL1G17080	brap|Bra016199	cpap|CP00020G01360	osat|OS03G03980	cari|Ca_04689	grai|Cotton_D_gene_10005876	zmay|ZM02G07150	gmax|GM04G00300	hvul|AK367514	bdis|BD5G18290	vvin|VV03G03610	macu|GSMUA_AchrUn_randomT25340_001	lusi|Lus10022649	ccaj|C.cajan_33933	gmax|GM06G00340
ORTHO009580	pmum|Pm020938	mtru|MT3G118350	corylusavellana|Haze_02065-RA	fves|FV2G11120	mesc|ME09218G00010	sbic|SB06G025260	caryaillinoinensis|CIL0989S0019	slyc|Solyc01g111940.2.1	stub|Sotub01g049360.1.1	ptri|PT03G09590	sbic|SB09G030940	crub|Carubv10011584m	ljap|LJ0G253410	corylusavellana|Haze_17831-RA	pbre|Pbr026644.1	hvul|MLOC_74711.1	myricarubra|GENE_023677	lusi|Lus10028994	pdac|PDK_30s779821L004	cmel|CM3C008873	jcur|Jcr4S07425.10	stub|Sotub10g017080.1.1	atha|AT1G17760	ccaj|C.cajan_39610	corylusavellana|Haze_17837-RA	slyc|Solyc10g050540.1.1	vvin|VV11G10350	tpar|Tp1g15840	mesc|ME05459G00020	clan|Cla000340	mesc|ME05459G00010	pmum|Pm006081	bdis|BD4G03980	ljap|LJ0G059510	sita|Si000539m	brap|Bra016588	atri|evm_27.model.AmTr_v1.0_scaffold00101.61	cpap|CP00111G00440	pdac|PDK_30s779821L002	alyr|AL1G18720	macu|GSMUA_Achr9T17150_001	fves|FV5G27480	pper|ppa002118m	csat|Csa4M594420	gmax|GM19G14930	pdac|PDK_30s779821L003	clan|Cla012179	mtru|MT6G026900
ORTHO006595	grai|Cotton_D_gene_10001593	lusi|Lus10003684	cpap|CP00111G00450	caryaillinoinensis|CIL0987S0087	osat|OS12G38380	rcom|RC30063G00430	tcac|TC10G010610	cari|Ca_19692	cmel|CM3C008872	tcac|TC02G012600	clan|Cla015727	sbic|SB10G024380	pdac|PDK_30s1010761L002	mesc|ME06582G00730	bdis|BD1G35830	jcur|Jcr4S01988.70	zmay|ZM09G15310	cari|Ca_23288	grai|Cotton_D_gene_10038170	pbre|Pbr035527.1	sita|Si007953m	ccaj|C.cajan_27521	csat|Csa7M027840	ptri|PT09G16860	crub|Carubv10005553m	pbre|Pbr006867.1	cmel|CM3C015695	lusi|Lus10026566	vvin|VV03G03220	hvul|MLOC_16701.1	pmum|Pm020697	corylusavellana|Haze_01958-RA	lusi|Lus10013849	pbre|Pbr006866.1	rcom|RC30162G00360	alyr|AL7G00100	atha|AT4G38210	ptri|PT04G20670	tpar|Tp7g37540	fves|FV2G12560	gmax|GM06G44940
ORTHO009804	myricarubra|GENE_024323	macu|GSMUA_Achr1T19730_001	pper|ppa010203m	osat|OS06G41700	brap|Bra011901	gmax|GM12G12340	caryaillinoinensis|CIL1446S0040	caryaillinoinensis|CIL1216S0014	ljap|LJ3G026650	grai|Cotton_D_gene_10005452	crub|Carubv10013093m	pdac|PDK_30s812981L002	ptri|PT04G23270	bdis|BD2G58200	csat|Csa5M242650	ccaj|C.cajan_14768	ljap|LJ0G030080	lusi|Lus10011289	mtru|MT3G019010	vvin|VV00G25050	pper|ppa002193m	cpap|CP00096G00480	zmay|ZM03G23530	clan|Cla008100	macu|GSMUA_Achr5T08200_001	mtru|MT3G019030	cari|Ca_13049	grai|Cotton_D_gene_10005453	corylusavellana|Haze_03062-RA	pbre|Pbr041762.1	hvul|MLOC_51148.3	alyr|AL3G07960	jcur|Jcr4S00008.370	mesc|ME04175G00250	fves|FV7G17300	rcom|RC29993G00270	sita|Si000449m	ccaj|C.cajan_35706	tcac|TC10G015890	gmax|GM11G21450	ccaj|C.cajan_35705	tpar|Tp3g06440	ccaj|C.cajan_35715	pmum|Pm030292	atha|AT3G07530	myricarubra|GENE_012716
ORTHO006255	slyc|Solyc03g097460.2.1	brap|Bra029654	sbic|SB03G043310	osat|OS03G13960	cmel|CM3C016629	atri|evm_27.model.AmTr_v1.0_scaffold00097.14	caryaillinoinensis|CIL0919S0118	lusi|Lus10040483	stub|Sotub03g018190.1.1	zmay|ZM01G48780	csat|Csa3M790460	hvul|AK365855	macu|GSMUA_Achr5T02680_001	fves|FV6G28170	mesc|ME03777G00070	stub|Sotub11g015840.1.1	lusi|Lus10012290	ptri|PT06G19780	corylusavellana|Haze_20094-RA	gmax|GM19G39040	jcur|Jcr4S00334.70	clan|Cla017584	crub|Carubv10025552m	pper|ppa008389m	slyc|Solyc11g045230.1.1	pbre|Pbr023712.1	cari|Ca_00893	tpar|Tp4g21300	rcom|RC29333G00600	osat|OS03G44810	vvin|VV08G01020	grai|Cotton_D_gene_10013171	pbre|Pbr010286.1	atri|evm_27.model.AmTr_v1.0_scaffold00077.132	alyr|AL4G25370	sbic|SB01G013190	caryaillinoinensis|CIL1107S0079
ORTHO010635	bdis|BD1G13500	atha|AT2G38920	tcac|TC05G020030	brap|Bra000106	brap|Bra017094	cmel|CM3C009583	lusi|Lus10015986	sita|Si036461m	cpap|CP00222G00060	tpar|Tp1g01510	brap|Bra030502	pper|ppa017644m	rcom|RC30076G01660	crub|Carubv10012086m	pmum|Pm004222	gmax|GM02G01270	lusi|Lus10042362	cmel|CM3C012922	mtru|MT1G086500	pper|ppa006785m	osat|OS03G11020	corylusavellana|Haze_05093-RA	pdac|PDK_30s824151L002	jcur|Jcr4S00680.110	myricarubra|GENE_025296	cpap|CP00932G00010	cari|Ca_03537	pbre|Pbr004237.1	hvul|MLOC_13448.1	csat|Csa3M674620	sbic|SB01G043390	slyc|Solyc11g071670.1.1	bdis|BD1G70637	lusi|Lus10026306	mesc|ME00080G00190	clan|Cla017335	atri|evm_27.model.AmTr_v1.0_scaffold00003.198	alyr|AL1G01640	tcac|TC01G032380	mesc|ME05875G01450	atha|AT1G02420	ccaj|C.cajan_02315
ORTHO009018	sita|Si038813m	fves|FV3G28360	caryaillinoinensis|CIL1075S0078	zmay|ZM01G06690	ptri|PT07G06590	stub|Sotub11g028120.1.1	grai|Cotton_D_gene_10035812	macu|GSMUA_Achr5T09060_001	mesc|ME02538G00290	pper|ppa013215m	lusi|Lus10027943	sbic|SB05G021810	corylusavellana|Haze_02808-RA	lusi|Lus10028192	fves|FV7G13450	zmay|ZM04G34330	grai|Cotton_D_gene_10014966	osat|OS11G35360	alyr|AL6G41680	brap|Bra024373	bdis|BD4G16300	mesc|ME04450G00460	pmum|Pm017679	crub|Carubv10002926m	lusi|Lus10012040	lusi|Lus10012046	pbre|Pbr036666.1	stub|Sotub01g029650.1.1	csat|Csa6M008040	tcac|TC01G039050	clan|Cla006524	macu|GSMUA_Achr11T04690_001	ljap|LJ0G432240	sita|Si026994m	jcur|Jcr4S00845.40	atha|AT4G01710	rcom|RC30174G00290	pdac|PDK_30s6550923L002	gmax|GM07G14260	tpar|Tp2g28380	slyc|Solyc01g090450.2.1	caryaillinoinensis|CIL0967S0227	lusi|Lus10027941	cari|Ca_17223	gmax|GM03G26690	macu|GSMUA_Achr8T11000_001	ptri|PT02G13540	myricarubra|GENE_008129	cpap|CP00101G00240	cmel|CM3C008212
ORTHO008907	jcur|Jcr4S00845.30	lusi|Lus10042895	hvul|MLOC_3021.1	sita|Si031476m	atri|evm_27.model.AmTr_v1.0_scaffold00111.50	lusi|Lus10012038	rcom|RC30174G00300	vvin|VV15G00920	ptri|PT14G04280	brap|Bra028781	atri|evm_27.model.AmTr_v1.0_scaffold00114.8	sita|Si026735m	grai|Cotton_D_gene_10024720	ptri|PT10G23340	zmay|ZM10G01920	vvin|VV13G00460	mesc|ME12865G00100	ccaj|C.cajan_08097	bdis|BD4G42320	fves|FV7G15220	cmel|CM3C019893	gmax|GM10G42580	pmum|Pm017106	alyr|AL6G04120	sbic|SB08G003250	caryaillinoinensis|CIL0480S0009	hvul|MLOC_59472.1	stub|Sotub11g011810.1.1	ptri|PT08G01970	clan|Cla013697	rcom|RC29839G00150	pper|ppa009415m	corylusavellana|Haze_02509-RA	brap|Bra009433	tpar|Tp6g38080	gmax|GM20G24450	ljap|LJ5G030960	csat|Csa6M045110	slyc|Solyc11g006970.1.1	atha|AT5G04740
ORTHO009882	tcac|TC10G009720	myricarubra|GENE_012946	zmay|ZM03G41690	brap|Bra005816	pdac|PDK_30s703811L006	crub|Carubv10001570m	macu|GSMUA_Achr8T29680_001	osat|OS12G05650	sita|Si010800m	brap|Bra002578	brap|Bra017069
ORTHO009805	atha|AT4G17200	zmay|ZM05G27410	crub|Carubv10009394m	alyr|AL1G11050	crub|Carubv10015248m	bdis|BD3G23060	osat|OS10G15390	brap|Bra033383	sbic|SB04G007690	cmel|CM3C025322	caryaillinoinensis|CIL1167S0075	brap|Bra002248	bdis|BD2G42560	zmay|ZM08G23210	hvul|AK358947	brap|Bra020051	fves|FV6G12290	atha|AT5G19590	myricarubra|GENE_008308	pmum|Pm027385	clan|Cla012332	gmax|GM07G09790	slyc|Solyc12g007000.1.1	osat|OS01G41220	cari|Ca_12985	ljap|LJ2G007110	tpar|Tp6g24800	sita|Si003203m	grai|Cotton_D_gene_10037448	jcur|Jcr4S16005.10	mesc|ME07924G00010	stub|Sotub12g009050.1.1	ptri|PT00G13230	tcac|TC09G010150	corylusavellana|Haze_25688-RA	csat|Csa1M385550	gmax|GM09G32020	sbic|SB03G026830	pbre|Pbr015462.1
ORTHO010715	crub|Carubv10002186m	lusi|Lus10033088	lusi|Lus10017733	pper|ppa012688m	ccaj|C.cajan_27568	cpap|CP00023G01120	mtru|MT6G086680	rcom|RC29848G02500	alyr|AL6G19870	brap|Bra033519	hvul|AK374032	alyr|AL7G27730	gmax|GM14G14170	crub|Carubv10004492m	vvin|VV10G04690	stub|Sotub07g006070.1.1	bdis|BD3G54080	cpap|CP00017G00390	mesc|ME04251G00380	gmax|GM14G14050	atri|evm_27.model.AmTr_v1.0_scaffold00001.293	csat|Csa6M524090	cmel|CM3C007111	tpar|Tp7g14250	sbic|SB04G035895	ccaj|C.cajan_13019	fves|FV3G05720	ptri|PT04G15580	jcur|Jcr4S03823.60	rcom|RC29591G00080	stub|Sotub07g010090.1.1	corylusavellana|Haze_05648-RA	caryaillinoinensis|CIL1479S0004	myricarubra|GENE_021496	slyc|Solyc07g005890.2.1	zmay|ZM05G43130	pmum|Pm010457	grai|Cotton_D_gene_10037027	lusi|Lus10028117
ORTHO010390	pdac|PDK_30s883061L002	macu|GSMUA_Achr10T30700_001	tcac|TC06G012220	mtru|MT5G077690	pper|ppa004455m	osat|OS02G55260	sita|Si016913m	atha|AT4G15850	cari|Ca_05029	ptri|PT09G00870	sita|Si016139m	slyc|Solyc06g074810.2.1	pper|ppa000392m	lusi|Lus10021411	sbic|SB04G037840	gmax|GM12G30250	atri|evm_27.model.AmTr_v1.0_scaffold00102.25	grai|Cotton_D_gene_10025232	myricarubra|GENE_016133	bdis|BD3G55905	jcur|Jcr4S05795.30	ljap|LJ3G011200	tcac|TC09G029630	ccaj|C.cajan_25564	csat|Csa6M148270	alyr|AL4G11880	clan|Cla008699	ptri|PT04G21470	zmay|ZM04G24670	pmum|Pm001155	fves|FV1G08370	pdac|PDK_30s669462L002	pbre|Pbr040435.1	vvin|VV06G08810	corylusavellana|Haze_23703-RA	cmel|CM3C026954	stub|Sotub06g030850.1.1	lusi|Lus10016154
ORTHO010766	caryaillinoinensis|CIL1264S0017	rcom|RC29589G00420	cpap|CP00001G00050	osat|OS02G57780	macu|GSMUA_Achr4T12030_001	hvul|MLOC_74660.1	cari|Ca_06998	gmax|GM13G39630	mesc|ME08316G00560	macu|GSMUA_Achr9T19260_001	ptri|PT10G08740	corylusavellana|Haze_00909-RA	caryaillinoinensis|CIL1061S0092	crub|Carubv10022914m	cmel|CM3C006536	pbre|Pbr008111.1	cari|Ca_11875	lusi|Lus10021920	pmum|Pm009534	atha|AT2G32120	brap|Bra005610	ccaj|C.cajan_15829	sbic|SB01G042680	jcur|Jcr4S00033.250	vvin|VV05G04750	tpar|Tp4g14520	csat|Csa3M147740	fves|FV5G08010	stub|Sotub09g024170.1.1	mtru|MT5G006180	pdac|PDK_30s1158771L001	alyr|AL0G04410	ptri|PT10G08730	bdis|BD1G69700	zmay|ZM09G25800	clan|Cla021632	atri|evm_27.model.AmTr_v1.0_scaffold00103.6	grai|Cotton_D_gene_10035521	hvul|MLOC_67581.1	gmax|GM01G44910	pbre|Pbr037080.1	lusi|Lus10041207	myricarubra|GENE_022301	osat|OS03G11910
ORTHO005899	corylusavellana|Haze_00910-RA	alyr|AL4G17150	ptri|PT08G14950	sita|Si034355m	pper|ppa003501m	cpap|CP00058G01090	mesc|ME01551G02170	slyc|Solyc09g075950.1.1	tcac|TC04G023620	sita|Si040696m	corylusavellana|Haze_16743-RA	ptri|PT08G03300	alyr|AL3G10660	caryaillinoinensis|CIL1348S0061	zmay|ZM01G20510	stub|Sotub05g028740.1.1	sbic|SB01G030165	macu|GSMUA_Achr5T19750_001	clan|Cla020541	bdis|BD3G32497	grai|Cotton_D_gene_10027622	pmum|Pm018482	fves|FV7G23070	cmel|CM3C012404	rcom|RC29745G00090	vvin|VV13G02710	gmax|GM10G35130	csat|Csa5M622600	hvul|MLOC_4431.2	tpar|Tp3g08680	ccaj|C.cajan_24686	slyc|Solyc05g055550.2.1	myricarubra|GENE_016866	mesc|ME05815G00060	cpap|CP00053G01380	osat|OS10G39800	brap|Bra001358	crub|Carubv10015655m
ORTHO010460	jcur|Jcr4S00378.20	lusi|Lus10038692	cari|Ca_08460	tcac|TC10G006530	pdac|PDK_30s687461L001	pper|ppa012013m	slyc|Solyc02g033060.2.1	lusi|Lus10037959	atha|AT3G10405	brap|Bra016121	atha|AT1G71740	crub|Carubv10022292m	cmel|CM3C019968	mtru|MT0G21340	grai|Cotton_D_gene_10008528	mesc|ME06814G00820	cari|Ca_20394	jcur|Jcr4S12531.10	gmax|GM16G27750	sita|Si019632m	hvul|MLOC_286.1	ptri|PT05G20870	zmay|ZM04G37610	pper|ppa022593m	myricarubra|GENE_023770	rcom|RC28644G00040	lusi|Lus10042773	stub|Sotub04g026230.1.1	alyr|AL2G20440	tpar|Tp5g26770	lusi|Lus10029742	slyc|Solyc00g009070.1.1	pdac|PDK_30s828131L005	gmax|GM02G08590	caryaillinoinensis|CIL1029S0031	bdis|BD3G08010	clan|Cla013795	pmum|Pm022447
ORTHO010767	fves|FV2G20810	corylusavellana|Haze_17821-RA	sbic|SB04G007370	pbre|Pbr025688.1	ptri|PT02G06170	osat|OS02G11950	atri|evm_27.model.AmTr_v1.0_scaffold00078.145	tcac|TC06G017690	csat|Csa6M052800	brap|Bra022843	alyr|AL4G16410	vvin|VV12G08420	brap|Bra018237	sbic|SB03G033700	jcur|Jcr4S06217.30	pbre|Pbr041248.1	cmel|CM3C017388	grai|Cotton_D_gene_10005958	lusi|Lus10027603	pmum|Pm008968	sita|Si004637m	tpar|Tp4g13950	cpap|CP00115G00320	sbic|SB03G034720	mesc|ME09231G00150	fves|FV5G22320	mtru|MT8G107150	stub|Sotub05g021760.1.1	pper|ppa014388m	slyc|Solyc05g046390.2.1	bdis|BD2G49960	caryaillinoinensis|CIL1071S0043	gmax|GM07G15610	hvul|MLOC_7220.1	zmay|ZM08G32570	atri|evm_27.model.AmTr_v1.0_scaffold00011.47	macu|GSMUA_Achr3T15720_001	ccaj|C.cajan_15408	ptri|PT06G07520	cari|Ca_15551
ORTHO010146	myricarubra|GENE_007027	rcom|RC30131G01900	mesc|ME03081G00160	zmay|ZM08G34890	tcac|TC06G016500	crub|Carubv10024460m	atha|AT2G31490	osat|OS01G53140	csat|Csa1M025860	hvul|AK250823.1	corylusavellana|Haze_16361-RA	alyr|AL2G29950	caryaillinoinensis|CIL0121S0005	cpap|CP00098G00010	mesc|ME10797G00320	sita|Si024263m	pdac|PDK_30s1031511L001	pbre|Pbr028644.1	pbre|Pbr028627.1	crub|Carubv10021438m	myricarubra|GENE_001821	stub|Sotub03g036360.1.1	pmum|Pm013547	tpar|Tp2g12850	sita|Si023583m	pper|ppa012825m	lusi|Lus10035863	clan|Cla015452	csat|Csa7M446990	brap|Bra017453	atri|evm_27.model.AmTr_v1.0_scaffold00003.188	bdis|BD5G27510	slyc|Solyc03g120630.2.1	gmax|GM15G01950	grai|Cotton_D_gene_10031844	zmay|ZM10G27140	tcac|TC06G008320	fves|FV6G15910	atha|AT1G79850	macu|GSMUA_Achr8T08160_001	lusi|Lus10025799	cmel|CM3C024255
ORTHO008780	gmax|GM13G43360	ccaj|C.cajan_41560	cari|Ca_02814	pbre|Pbr019167.1	vvin|VV09G04990	jcur|Jcr4S01478.90	rcom|RC30146G01440	grai|Cotton_D_gene_10011383	mtru|MT2G101770	csat|Csa4M188980	csat|Csa2M431170	jcur|Jcr4S00611.20	rcom|RC30072G00510	vvin|VV08G00700	grai|Cotton_D_gene_10030439	hvul|AK355697	ptri|PT13G05000	mesc|ME03614G02110	macu|GSMUA_Achr8T04640_001	corylusavellana|Haze_20471-RA	pmum|Pm027948	slyc|Solyc10g076890.1.1	fves|FV1G23060	tcac|TC05G024000	pmum|Pm025377	bdis|BD1G08597	lusi|Lus10010660	sbic|SB01G008070	ccaj|C.cajan_05168	zmay|ZM05G04250	stub|Sotub10g019330.1.1	macu|GSMUA_Achr4T10680_001	cpap|CP00161G00030	crub|Carubv10005495m	pper|ppa009644m	cmel|CM3C024750	myricarubra|GENE_015445	mesc|ME02431G00420	atri|evm_27.model.AmTr_v1.0_scaffold00004.112	osat|OS03G53770	caryaillinoinensis|CIL0922S0241	clan|Cla012120	ptri|PT19G05160	alyr|AL7G31780
ORTHO009611	lusi|Lus10013651	mtru|MT7G086080	cmel|CM3C008814	sita|Si036977m	pper|ppa016094m	gmax|GM16G04290	brap|Bra039914	tpar|Tp3g31480	atha|AT5G32450	caryaillinoinensis|CIL1595S0010	caryaillinoinensis|CIL1384S0017	zmay|ZM07G25600	cmel|CM3C024211	gmax|GM02G47680	atha|AT5G48130	pbre|Pbr005249.1	alyr|AL8G10780	lusi|Lus10001738	csat|Csa7M033380	sita|Si029126m	hvul|AK361963	macu|GSMUA_Achr1T22770_001	pper|ppa019538m	pbre|Pbr005250.1	mesc|ME07536G00020	vvin|VV12G09340	cpap|CP00136G00140	tcac|TC01G032190	myricarubra|GENE_010911	clan|Cla015671	atri|evm_27.model.AmTr_v1.0_scaffold00088.157	corylusavellana|Haze_12698-RA	stub|Sotub07g018110.1.1	slyc|Solyc07g048000.2.1	ptri|PT14G16000	bdis|BD1G23287	sbic|SB02G037680	lusi|Lus10001164	ccaj|C.cajan_27180	crub|Carubv10028189m
ORTHO010727	grai|Cotton_D_gene_10022064	pdac|PDK_30s927161L002	fves|FV3G03710	pmum|Pm015017	rcom|RC29949G00040	gmax|GM14G00980	corylusavellana|Haze_25304-RA	jcur|Jcr4S01929.30	osat|OS07G39530	sbic|SB03G032920	corylusavellana|Haze_25063-RA	pmum|Pm001816	macu|GSMUA_Achr8T26170_001	mesc|ME10954G00100	ccaj|C.cajan_23231	tpar|Tp4g00950	pbre|Pbr019475.1	hvul|MLOC_43271.1	pper|ppa003794m	stub|Sotub04g021700.1.1	bdis|BD2G48230	csat|Csa2M297200	rcom|RC27758G00120	ptri|PT05G08590	myricarubra|GENE_016233	alyr|AL4G01080	slyc|Solyc04g051610.2.1	vvin|VV07G06540	cmel|CM3C020965	lusi|Lus10032756	fves|FV1G19830	tcac|TC01G010300	clan|Cla007759	grai|Cotton_D_gene_10036579	pdac|PDK_30s1146471L002	brap|Bra030276	caryaillinoinensis|CIL1312S0049	sita|Si000967m
ORTHO010515	cari|Ca_09623	atha|AT2G21860	atri|evm_27.model.AmTr_v1.0_scaffold00078.142	gmax|GM05G31840	crub|Carubv10023001m	stub|Sotub04g021610.1.1	osat|OS01G51860	jcur|Jcr4S00252.20	mtru|MT8G092050	vvin|VV08G10050	pper|ppa010613m	cmel|CM3C019044	cpap|CP00005G02010	sbic|SB06G034100	pbre|Pbr030900.1	tpar|Tp3g08500	myricarubra|GENE_013343	osat|OS04G59560	pmum|Pm007934	jcur|Jcr4S01822.20	pmum|Pm027684	stub|Sotub03g022820.1.1	csat|Csa4M354120	lusi|Lus10026266	ptri|PT06G03790	atri|evm_27.model.AmTr_v1.0_scaffold00070.98	mesc|ME08100G00190	zmay|ZM02G09320	slyc|Solyc03g098170.2.1	pper|ppa010616m	alyr|AL3G10480	macu|GSMUA_Achr8T34250_001	grai|Cotton_D_gene_10016605	rcom|RC28448G00050	brap|Bra029824	cari|Ca_21756	atha|AT3G10220	bdis|BD5G27560	gmax|GM05G38210	caryaillinoinensis|CIL0338S0013
ORTHO009556	crub|Carubv10014499m	sita|Si025676m	lusi|Lus10042405	hvul|MLOC_20130.1	tcac|TC05G015350	ccaj|C.cajan_30707	fves|FV4G16570	grai|Cotton_D_gene_10024016	clan|Cla012911	gmax|GM03G29020	grai|Cotton_D_gene_10024847	zmay|ZM10G00400	sita|Si026924m	cpap|CP00182G00090	mesc|ME07087G00090	cmel|CM3C013619	myricarubra|GENE_009398	crub|Carubv10024068m	ccaj|C.cajan_25611	rcom|RC29937G00070	vvin|VV08G07080	alyr|AL4G28620	osat|OS11G04440	macu|GSMUA_Achr11T20180_001	cari|Ca_07221	pmum|Pm029629	slyc|Solyc04g016250.2.1	tcac|TC05G017370	stub|Sotub04g014330.1.1	gmax|GM19G31800	hvul|MLOC_64988.1	mtru|MT7G091050	tpar|Tp4g23850	corylusavellana|Haze_19810-RA	ptri|PT06G04300	osat|OS12G04210	jcur|Jcr4S00384.30	pper|ppa011407m	pdac|PDK_30s1172441L002	clan|Cla006846	fves|FV6G34270	sita|Si011062m	corylusavellana|Haze_19813-RA
ORTHO009349	atha|AT2G41600	bdis|BD4G43310	ljap|LJ0G068200	lusi|Lus10042041	caryaillinoinensis|CIL1596S0001	lusi|Lus10042042	sbic|SB08G001270	atri|evm_27.model.AmTr_v1.0_scaffold00159.30	brap|Bra016925	sbic|SB04G001223	tcac|TC01G001200	fves|FV1G13080	caryaillinoinensis|CIL1051S0018	clan|Cla014312	cpap|CP00029G00500	lusi|Lus10041869	pdac|PDK_30s783041L039	gmax|GM01G36790	vvin|VV00G19940	macu|GSMUA_Achr3T26810_001	mtru|MT5G022860	myricarubra|GENE_013137	pper|ppa023236m	brap|Bra027665	sita|Si019762m	cmel|CM3C007934	sbic|SB04G001620	jcur|Jcr4S05761.20	atha|AT1G63855	cari|Ca_01936	pbre|Pbr034801.1	rcom|RC28962G00020	stub|Sotub02g009890.1.1	bdis|BD3G01870	atri|evm_27.model.AmTr_v1.0_scaffold00001.478	osat|OS02G02800	crub|Carubv10020915m	tpar|Tp2g00830	alyr|AL2G01230	jcur|Jcr4S06154.30	ljap|LJ2G022300
ORTHO008986	ptri|PT05G10890	corylusavellana|Haze_03682-RA	csat|Csa6M507220	mesc|ME07520G02980	lusi|Lus10028415	hvul|MLOC_52926.1	pmum|Pm026899	slyc|Solyc02g061950.2.1	grai|Cotton_D_gene_10033037	pper|ppa026290m	zmay|ZM08G27970	atha|AT4G31560	cmel|CM3C005141	osat|OS01G71330	sbic|SB03G045440	rcom|RC30131G03970	zmay|ZM03G21300	slyc|Solyc01g068190.2.1	crub|Carubv10005944m	myricarubra|GENE_017893	gmax|GM11G20920	pmum|Pm016544	hvul|AK355005	pdac|PDK_30s1073721L003	macu|GSMUA_Achr8T09830_001	pmum|Pm023494	brap|Bra023997	tcac|TC10G000370	stub|Sotub01g024930.1.1	tpar|Tp7g29390	ccaj|C.cajan_32902	atri|evm_27.model.AmTr_v1.0_scaffold00131.10	cpap|CP00197G00160	csat|Csa5M440100	corylusavellana|Haze_03106-RA	cari|Ca_23077	mesc|ME08420G00110	mtru|MT3G023160	jcur|Jcr4S00628.120
ORTHO010127	lusi|Lus10005314	pbre|Pbr022943.1	clan|Cla005898	alyr|AL0G07690	grai|Cotton_D_gene_10009243	ptri|PT01G05790	pbre|Pbr009702.1	caryaillinoinensis|CIL0919S0136	ljap|LJ3G032430	crub|Carubv10021156m	cari|Ca_03879	cmel|CM3C010655	alyr|AL2G26310	atri|evm_27.model.AmTr_v1.0_scaffold00090.95	stub|Sotub11g013200.1.1	tcac|TC08G010710	sbic|SB03G011040	macu|GSMUA_Achr10T29190_001	caryaillinoinensis|CIL0644S0036	zmay|ZM03G09540	lusi|Lus10028559	pbre|Pbr017069.1	atha|AT1G77350	csat|Csa6M381810	ccaj|C.cajan_08930	ptri|PT19G08320	vvin|VV19G09990	pper|ppa013455m	mesc|ME07238G00590	lusi|Lus10018864	bdis|BD2G21980	pbre|Pbr017078.1	hvul|AK361434	myricarubra|GENE_006718	gmax|GM04G42480	rcom|RC29648G00730	brap|Bra017936	tpar|Tp1g19190
ORTHO010853	brap|Bra016411	pmum|Pm004728	slyc|Solyc11g005000.1.1	mesc|ME03186G00130	osat|OS05G40780	cpap|CP00064G01400	clan|Cla013909	fves|FV2G30190	sita|Si023657m	myricarubra|GENE_013208	mesc|ME11216G00050	rcom|RC29617G00070	vvin|VV01G09380	osat|OS02G07220	atha|AT4G19830	pper|ppa011270m	clan|Cla000999	atri|evm_27.model.AmTr_v1.0_scaffold00032.59	hvul|MLOC_62857.2	bdis|BD3G05150	pdac|PDK_30s732951L001	stub|Sotub02g015310.1.1	ptri|PT12G11450	zmay|ZM04G39330	corylusavellana|Haze_06019-RA	alyr|AL7G22730	cari|Ca_20131	cmel|CM3C021776	csat|Csa1M707640	macu|GSMUA_Achr9T30710_001	sbic|SB04G004620	crub|Carubv10005678m	ccaj|C.cajan_06280	caryaillinoinensis|CIL1178S0065	lusi|Lus10038345	mesc|ME11216G00070	slyc|Solyc02g069130.2.1	fves|FV0G42650	jcur|Jcr4S06730.10	lusi|Lus10036206
ORTHO010141	pmum|Pm008731	tcac|TC06G011870	brap|Bra020950	cpap|CP00135G00360	sita|Si018361m	tcac|TC06G011790	grai|Cotton_D_gene_10031689	tpar|Tp7g18330	gmax|GM10G07690	pbre|Pbr019944.1	csat|Csa6M430680	cari|Ca_20448	ccaj|C.cajan_05719	stub|Sotub01g008740.1.1	zmay|ZM05G01900	macu|GSMUA_Achr4T17930_001	pdac|PDK_30s1093481L003	mesc|ME07991G00160	tpar|Tp6g31450	atri|evm_27.model.AmTr_v1.0_scaffold00032.4	cari|Ca_10190	jcur|Jcr4S01647.40	zmay|ZM01G57450	pper|ppa013407m	macu|GSMUA_Achr7T16480_001	grai|Cotton_D_gene_10025176	crub|Carubv10003798m	caryaillinoinensis|CIL1226S0039	brap|Bra006143	ptri|PT01G27240	myricarubra|GENE_014325	pper|ppa013405m	bdis|BD1G04240	lusi|Lus10026814	alyr|AL6G12070	pmum|Pm009198	slyc|Solyc01g008360.2.1	pmum|Pm005620	fves|FV4G06700	osat|OS03G59710	sbic|SB01G003790	corylusavellana|Haze_23252-RA
ORTHO008188	cpap|CP00157G00520	vvin|VV06G11150	ljap|LJ2G036550	tcac|TC09G024250	rcom|RC29868G00140	cmel|CM3C014555	brap|Bra008909	atha|AT5G12190	gmax|GM02G44710	alyr|AL8G23620	myricarubra|GENE_020963	brap|Bra020408	cmel|CM3C004120	tcac|TC09G014600	grai|Cotton_D_gene_10010114	sbic|SB02G008412	hvul|AK375644	crub|Carubv10027442m	osat|OS03G24920	rcom|RC29482G00080	mesc|ME00668G00010	pmum|Pm027759	pper|ppa013790m	corylusavellana|Haze_19153-RA	brap|Bra006794	tpar|Tp6g19550	clan|Cla020027	zmay|ZM07G28840	atha|AT5G57860	sita|Si040222m	caryaillinoinensis|CIL1178S0023	gmax|GM04G24070	pdac|PDK_30s909591L002	csat|Csa2M036600	bdis|BD1G19697	macu|GSMUA_Achr7T27000_001	pbre|Pbr034214.1	ccaj|C.cajan_44347
ORTHO010698	ptri|PT06G18000	atri|evm_27.model.AmTr_v1.0_scaffold00032.68	stub|Sotub05g029270.1.1	lusi|Lus10036598	vvin|VV17G07330	cari|Ca_18589	gmax|GM06G30620	slyc|Solyc05g056060.2.1	lusi|Lus10035816	cpap|CP00065G01420	cari|Ca_06862	gmax|GM16G06210	ccaj|C.cajan_34724	jcur|Jcr4S01351.70	myricarubra|GENE_000245	ptri|PT10G11110	rcom|RC29816G00180	ptri|PT08G12690	pdac|PDK_30s1100061L007	alyr|AL1G15830	sita|Si004675m	brap|Bra026172	pmum|Pm029205	zmay|ZM03G39400	sita|Si003354m	macu|GSMUA_Achr7T17410_001	stub|Sotub04g005950.1.1	fves|FV3G39030	sbic|SB03G027290	slyc|Solyc04g007700.2.1	caryaillinoinensis|CIL1201S0056	brap|Bra026788	bdis|BD2G43002	hvul|MLOC_11979.1	pper|ppa013429m	tcac|TC02G027270	cmel|CM3C018308	atri|evm_27.model.AmTr_v1.0_scaffold00045.221	gmax|GM19G25660	corylusavellana|Haze_10995-RA
ORTHO009934	crub|Carubv10010473m	csat|Csa5M001030	osat|OS01G42120	tpar|Tp1g13380	clan|Cla004510	mesc|ME04251G00060	grai|Cotton_D_gene_10007566	vvin|VV01G06610	atha|AT1G14990	corylusavellana|Haze_02654-RA	grai|Cotton_D_gene_10014907	crub|Carubv10025503m	mesc|ME04450G00040	pmum|Pm017856	tcac|TC01G037960	zmay|ZM05G09140	fves|FV7G11630	macu|GSMUA_Achr11T03740_001	cpap|CP00611G00010	lusi|Lus10021657	pbre|Pbr010065.1	atha|AT2G45240	pmum|Pm017859	rcom|RC30174G01040	tpar|Tp4g27270	clan|Cla021323	cmel|CM3C006206	jcur|Jcr4S04274.30	atri|evm_27.model.AmTr_v1.0_scaffold00002.266	ptri|PT14G06090	bdis|BD3G30810	pbre|Pbr030311.1	pper|ppa006771m	osat|OS10G36470	ccaj|C.cajan_20559	csat|Csa3M126780	lusi|Lus10001650	ljap|LJ4G005200	fves|FV7G11610	sita|Si036082m	slyc|Solyc01g091070.2.1	pdac|PDK_30s862041L002	cari|Ca_26870	gmax|GM01G33520	ccaj|C.cajan_20560
ORTHO006787	brap|Bra004893	macu|GSMUA_Achr8T11640_001	caryaillinoinensis|CIL1175S0040	tpar|Tp_un0031_005	myricarubra|GENE_023015	stub|Sotub01g030190.1.1	vvin|VV15G09220	alyr|AL4G33120	hvul|AK252323.1	myricarubra|GENE_003594	gmax|GM08G42410	csat|Csa6M169330	cpap|CP00050G00600	atri|evm_27.model.AmTr_v1.0_scaffold00010.416	ccaj|C.cajan_31924	pmum|Pm014556	cmel|CM3C019712	cari|Ca_18218	fves|FV0G48160	sita|Si015379m	osat|OS08G07280	rcom|RC29636G00240	csat|Csa6M169320	pbre|Pbr030499.1	jcur|Jcr4S06156.10	sbic|SB07G004520	ljap|LJ6G006560	macu|GSMUA_Achr9T09020_001	slyc|Solyc07g055830.2.1	vvin|VV12G03500	corylusavellana|Haze_13467-RA	atha|AT2G42780	bdis|BD3G15930	jcur|Jcr4S06548.30	zmay|ZM10G09420	pper|ppa010897m	mesc|ME02936G00190	clan|Cla013501	hvul|AK249206.1	stub|Sotub07g023100.1.1	tpar|Tp4g24900	mtru|MT3G048940	lusi|Lus10010947
ORTHO008981	tcac|TC01G014150	caryaillinoinensis|CIL1227S0037	brap|Bra000274	crub|Carubv10023771m	ptri|PT12G05370	grai|Cotton_D_gene_10026992	caryaillinoinensis|CIL1179S0011	lusi|Lus10031380	pbre|Pbr005573.1	macu|GSMUA_Achr1T21040_001	tcac|TC03G003020	lusi|Lus10009631	sita|Si003906m	mesc|ME04002G00180	jcur|Jcr4S05837.40	grai|Cotton_D_gene_10012513	pper|ppa006449m	csat|Csa1M042370	hvul|AK360116	cari|Ca_13022	slyc|Solyc03g119340.2.1	bdis|BD2G01937	hvul|MLOC_56554.1	sbic|SB03G007390	fves|FV5G35860	pbre|Pbr020299.1	brap|Bra015961	macu|GSMUA_Achr2T07180_001	ptri|PT12G05000	ccaj|C.cajan_08659	ptri|PT00G07200	gmax|GM07G10340	tpar|Tp5g29020	stub|Sotub03g032870.1.1	cpap|CP00003G04860	rcom|RC29996G00050	cmel|CM3C002092	ptri|PT12G04990	myricarubra|GENE_010765	pbre|Pbr038919.1	clan|Cla018499	caryaillinoinensis|CIL1551S0015
ORTHO009988	zmay|ZM03G06300	mtru|MT6G083980	vvin|VV17G06150	pdac|PDK_30s737151L002	alyr|AL2G22710	pmum|Pm025174	osat|OS01G03690	corylusavellana|Haze_18695-RA	crub|Carubv10022206m	gmax|GM10G42900	crub|Carubv10008821m	tpar|Tp3g30220	pper|ppa005610m	myricarubra|GENE_024017	grai|Cotton_D_gene_10018416	atri|evm_27.model.AmTr_v1.0_scaffold00032.179	vvin|VV03G04490	macu|GSMUA_Achr6T06190_001	pdac|PDK_30s928161L006	rcom|RC29908G00630	cmel|CM3C020828	gmax|GM20G24110	csat|Csa2M270880	osat|OS02G01110	zmay|ZM03G13740	lusi|Lus10024699	mesc|ME07520G02180	ccaj|C.cajan_08136	atha|AT1G34360	slyc|Solyc01g111720.2.1	tcac|TC02G004670	lusi|Lus10032318	cari|Ca_05407	bdis|BD3G00290	stub|Sotub01g049140.1.1	pmum|Pm020889	hvul|AK358539	sbic|SB08G022730
ORTHO010746	sita|Si021821m	mesc|ME07520G02170	clan|Cla020266	cpap|CP00020G01060	caryaillinoinensis|CIL1133S0046	jcur|Jcr4S01192.40	brap|Bra002010	pbre|Pbr027389.1	corylusavellana|Haze_13370-RA	clan|Cla010326	tcac|TC04G009020	myricarubra|GENE_000681	ljap|LJ1G029130	lusi|Lus10030685	atha|AT3G28970	pmum|Pm015892	vvin|VV14G02330	alyr|AL5G08460	caryaillinoinensis|CIL1403S0027	stub|Sotub02g034850.1.1	rcom|RC28838G00110	pper|ppa008635m	zmay|ZM07G28010	osat|OS07G43720	sita|Si030664m	cari|Ca_22385	mtru|MT7G010920	macu|GSMUA_Achr11T09130_001	ptri|PT17G11680	bdis|BD1G20490	ptri|PT04G11900	cmel|CM3C021990	crub|Carubv10017733m	grai|Cotton_D_gene_10032736	pbre|Pbr038452.1	pdac|PDK_30s927771L004	lusi|Lus10005235	brap|Bra025370
ORTHO010764	mesc|ME11341G00800	gmax|GM09G37200	csat|Csa5M636560	gmax|GM18G49490	tpar|Tp2g17620	atri|evm_27.model.AmTr_v1.0_scaffold00171.15	caryaillinoinensis|CIL0176S0047	slyc|Solyc02g088010.2.1	hvul|AK249768.1	stub|Sotub03g025410.1.1	cari|Ca_13848	csat|Csa3M765090	sbic|SB01G007890	gmax|GM18G09100	ccaj|C.cajan_26992	gmax|GM08G43730	clan|Cla003283	corylusavellana|Haze_09779-RA	pbre|Pbr039808.1	myricarubra|GENE_005590	hvul|MLOC_54983.5	fves|FV3G26930	stub|Sotub11g021930.1.1	caryaillinoinensis|CIL1483S0022	pmum|Pm012007	jcur|Jcr4S01189.40	pdac|PDK_30s671661L001	vvin|VV19G11450	rcom|RC27613G00260	atha|AT5G55540	slyc|Solyc03g112750.2.1	mtru|MT3G055970	tpar|Tp6g17430	alyr|AL8G20930	cpap|CP00012G02040	grai|Cotton_D_gene_10024939	macu|GSMUA_Achr6T35070_001	atri|evm_27.model.AmTr_v1.0_scaffold00055.60	sita|Si033905m	bdis|BD1G08430	tcac|TC07G002060	brap|Bra002898
ORTHO000352_2	pper|ppa027151m	cmel|CM3C024898	ljap|LJ0G049990	lusi|Lus10016591	sbic|SB01G007910	ptri|PT01G36450	zmay|ZM01G52920	mesc|ME03332G00360	osat|OS03G53990	mtru|MT5G026280	mesc|ME08924G00030	ptri|PT03G09570	pper|ppa007497m	cmel|CM3C010539	pbre|Pbr029402.1	grai|Cotton_D_gene_10024453	hvul|MLOC_9809.3	corylusavellana|Haze_08030-RA	csat|Csa4M669220	lusi|Lus10026203	mesc|ME08924G00020	zmay|ZM06G23480	tpar|Tp1g27300	caryaillinoinensis|CIL1513S0013	pdac|PDK_30s1061981L001	jcur|Jcr4S07847.30	macu|GSMUA_AchrUn_randomT19510_001	osat|OS05G32330	vvin|VV02G09470	gmax|GM09G35040	cari|Ca_10646	atha|AT1G31500	rcom|RC29827G00900	crub|Carubv10009300m	slyc|Solyc08g075010.2.1	ljap|LJ2G020970	myricarubra|GENE_023883	sita|Si022123m	alyr|AL1G36460	brap|Bra023195
ORTHO010621	jcur|Jcr4S16621.20	sbic|SB09G019230	brap|Bra038426	bdis|BD2G26700	atri|evm_27.model.AmTr_v1.0_scaffold00011.235	stub|Sotub08g020060.1.1	fves|FV5G33410	tcac|TC03G031110	ccaj|C.cajan_32296	rcom|RC30170G06820	corylusavellana|Haze_22787-RA	hvul|AK376800	atri|evm_27.model.AmTr_v1.0_scaffold00001.22	cpap|CP00026G01900	vvin|VV18G12240	pdac|PDK_30s679251L012	ptri|PT05G26130	gmax|GM14G39820	mtru|MT5G066730	clan|Cla023445	pper|ppa001540m	pmum|Pm006089	cmel|CM3C017021	osat|OS05G27880	sbic|SB10G000240	bdis|BD1G52450	slyc|Solyc04g082420.2.1	cari|Ca_18412	sita|Si005908m	grai|Cotton_D_gene_10033928	csat|Csa4M658570	macu|GSMUA_Achr9T21140_001	mesc|ME02943G01000	alyr|AL4G15240	atha|AT2G30600	lusi|Lus10012262	ptri|PT02G00920	tcac|TC08G004960
ORTHO010796	crub|Carubv10022653m	tpar|Tp4g13150	caryaillinoinensis|CIL1531S0006	fves|FV2G37120	stub|Sotub04g035870.1.1	ljap|LJ5G002560	myricarubra|GENE_001115	lusi|Lus10016014	brap|Bra021653	cmel|CM3C023245	ptri|PT07G03640	atha|AT4G33467	crub|Carubv10006092m	slyc|Solyc11g005930.1.1	osat|OS12G08700	cpap|CP00042G01440	clan|Cla007808	fves|FV5G38500	pmum|Pm026602	caryaillinoinensis|CIL1492S0018	bdis|BD4G22785	bdis|BD4G40850	atri|evm_27.model.AmTr_v1.0_scaffold00071.27	mtru|MT8G093620	corylusavellana|Haze_25223-RA	stub|Sotub11g005510.1.1	zmay|ZM10G03900	grai|Cotton_D_gene_10019747	ptri|PT05G05840	cari|Ca_09674	gmax|GM08G16640	pbre|Pbr014291.2	mesc|ME06948G00510	macu|GSMUA_Achr10T10820_001	alyr|AL7G07770	sbic|SB08G005220	vvin|VV04G05130	brap|Bra011443	hvul|MLOC_71399.2
ORTHO009732	brap|Bra037003	pbre|Pbr029714.1	ccaj|C.cajan_23520	csat|Csa2M302230	rcom|RC30136G00470	sita|Si010739m	tpar|Tp7g31170	pdac|PDK_30s1177671L005	zmay|ZM03G18760	pbre|Pbr040450.1	macu|GSMUA_Achr3T22650_001	ptri|PT06G21240	pdac|PDK_30s6550997L002	pbre|Pbr017765.1	brap|Bra009505	corylusavellana|Haze_19617-RA	csat|Csa3M776960	bdis|BD3G42820	alyr|AL6G03170	atha|AT5G03880	grai|Cotton_D_gene_10021875	hvul|AK358722	hvul|MLOC_12061.2	pbre|Pbr007605.2	cari|Ca_20878	lusi|Lus10017034	hvul|AK368562	myricarubra|GENE_021454	crub|Carubv10001359m	atri|evm_27.model.AmTr_v1.0_scaffold00031.51	fves|FV6G18070	mesc|ME06550G00830	stub|Sotub09g010230.1.1	tcac|TC05G009130	zmay|ZM04G10530	brap|Bra005787	osat|OS08G44400	pper|ppa008356m	sita|Si014045m	cpap|CP00005G00140	gmax|GM00G00445	pbre|Pbr027675.1	jcur|Jcr4S16853.20	sbic|SB07G024170	zmay|ZM01G36350	clan|Cla017688
ORTHO007195	gmax|GM13G22160	vvin|VV08G12030	tpar|Tp6g38850	caryaillinoinensis|CIL0893S0092	slyc|Solyc09g009820.2.1	pmum|Pm028128	zmay|ZM01G36480	ccaj|C.cajan_32394	lusi|Lus10021357	ptri|PT18G11870	lusi|Lus10006651	pmum|Pm000606	macu|GSMUA_AchrUn_randomT16990_001	bdis|BD5G23970	mtru|MT4G114970	alyr|AL4G29360	zmay|ZM02G02580	mesc|ME05760G00130	csat|Csa2M007410	hvul|AK251438.1	osat|OS04G55480	pper|ppa004806m	pmum|Pm027578	corylusavellana|Haze_25532-RA	sita|Si009768m	vvin|VV11G06730	gmax|GM13G22710	pper|ppa004788m	cari|Ca_06690	rcom|RC29927G00150	tpar|Tp2g26300	atri|evm_27.model.AmTr_v1.0_scaffold00046.35	pbre|Pbr010668.1	cpap|CP00046G00260	crub|Carubv10023093m	caryaillinoinensis|CIL1141S0033	myricarubra|GENE_010004	fves|FV1G05060	atha|AT2G42160	brap|Bra038613	ccaj|C.cajan_01900
ORTHO009412	gmax|GM17G12120	clan|Cla016691	stub|Sotub07g008430.1.1	lusi|Lus10038095	slyc|Solyc07g008050.2.1	grai|Cotton_D_gene_10009448	cmel|CM3C004460	jcur|Jcr4S00299.80	pdac|PDK_30s709101L009	mesc|ME04450G00480	pmum|Pm017681	gmax|GM07G14250	myricarubra|GENE_008165	stub|Sotub10g012340.1.1	sbic|SB02G033640	hvul|AK250352.1	lusi|Lus10042897	pper|ppa010439m	crub|Carubv10005619m	osat|OS07G30800	caryaillinoinensis|CIL0946S0016	ptri|PT14G04320	alyr|AL5G31010	lusi|Lus10028194	atha|AT3G60370	tpar|Tp5g02850	zmay|ZM07G22060	bdis|BD1G27190	atri|evm_27.model.AmTr_v1.0_scaffold00111.59	corylusavellana|Haze_02814-RA	gmax|GM03G26680	grai|Cotton_D_gene_10020142	tpar|Tp_un0080_003	pdac|PDK_30s767491L003	sita|Si030008m	cari|Ca_17220	macu|GSMUA_Achr11T16250_001	slyc|Solyc10g039270.1.1	rcom|RC30174G00260	jcur|Jcr4S03143.20
ORTHO009960	brap|Bra014493	macu|GSMUA_Achr11T16240_001	clan|Cla021108	csat|Csa3M118090	cmel|CM3C005979	fves|FV7G13430	ccaj|C.cajan_35659	tcac|TC01G039080	vvin|VV15G00940
ORTHO008728										ccaj|C.cajan_19051	bdis|BD3G21740	mtru|MT7G082970	pbre|Pbr014393.2	sbic|SB07G015050	mesc|ME06871G00250	rcom|RC28748G00060	brap|Bra028397	atri|evm_27.model.AmTr_v1.0_scaffold00105.28	fves|FV0G11610	ptri|PT05G14070	stub|Sotub02g011020.1.1	gmax|GM02G10040	vvin|VV14G07260	macu|GSMUA_Achr4T06530_001	tpar|Tp7g04020	pdac|PDK_30s790991L002	sita|Si014661m	cmel|CM3C020311	lusi|Lus10004070	pmum|Pm014483	tcac|TC04G013240	csat|Csa3M185090	crub|Carubv10019639m	lusi|Lus10009105	mesc|ME04043G00380	slyc|Solyc02g063300.2.1	hvul|MLOC_16743.1	atha|AT5G38060
ORTHO010833	alyr|AL7G40790	corylusavellana|Haze_14207-RA	cpap|CP00116G00100	caryaillinoinensis|CIL1154S0050	grai|Cotton_D_gene_10035347	zmay|ZM01G39570	myricarubra|GENE_003985	pper|ppa013468m	clan|Cla013152	alyr|AL3G20180	cari|Ca_11067	tpar|Tp3g16700	atri|evm_27.model.AmTr_v1.0_scaffold00029.134	pper|ppa022483m	atha|AT3G18630	lusi|Lus10030553	ptri|PT10G16530	ccaj|C.cajan_21362	gmax|GM12G03220	osat|OS04G57730	caryaillinoinensis|CIL1283S0002	myricarubra|GENE_007360	sita|Si022757m	bdis|BD5G25880	tcac|TC00G089120	pdac|PDK_30s724031L003	grai|Cotton_D_gene_10007625	rcom|RC29725G00030	slyc|Solyc02g021060.2.1	csat|Csa5M289610	tcac|TC02G028780	corylusavellana|Haze_11737-RA	macu|GSMUA_Achr3T14070_001	macu|GSMUA_Achr1T07000_001	lusi|Lus10012898	crub|Carubv10014497m	mtru|MT4G053300	cpap|CP00000G01490	pmum|Pm005988	stub|Sotub02g006530.1.1	fves|FV4G23730	brap|Bra022340
ORTHO009001	clan|Cla016882	zmay|ZM02G00770	jcur|Jcr4S03456.60	mesc|ME01027G00070	mtru|MT4G077140	cmel|CM3C026796	pdac|PDK_30s693381L006	vvin|VV01G02670	sbic|SB06G032610	pmum|Pm019037	lusi|Lus10012891	rcom|RC29729G00780	slyc|Solyc06g050210.2.1	pbre|Pbr002966.1	crub|Carubv10000772m	csat|Csa5M218820	hvul|AK356818	atha|AT5G05310	lusi|Lus10030543	alyr|AL6G04880	grai|Cotton_D_gene_10018676	caryaillinoinensis|CIL0301S0003	gmax|GM19G21000	ccaj|C.cajan_04567	ptri|PT19G06380	osat|OS11G02159	pbre|Pbr002939.1	sita|Si027610m	bdis|BD4G25590	clan|Cla007270	tcac|TC00G061450	sbic|SB08G002790	brap|Bra009103	myricarubra|GENE_007923	atri|evm_27.model.AmTr_v1.0_scaffold00007.221	cpap|CP00019G00880	pdac|PDK_30s1098111L001	mtru|MT1G007630	osat|OS12G02100	pper|ppa004573m	cmel|CM3C020113	pbre|Pbr002940.1	macu|GSMUA_Achr11T10630_001
ORTHO008540	fves|FV7G30870	stub|Sotub06g012270.1.1	tpar|Tp6g37510	vvin|VV13G09500	mesc|ME10689G00050	cari|Ca_14884	corylusavellana|Haze_17339-RA	pbre|Pbr002965.2	zmay|ZM10G01510	rcom|RC29799G00060	osat|OS10G34390	brap|Bra022453	lusi|Lus10040970	lusi|Lus10013425	jcur|Jcr4S09585.20	atha|AT3G19780	sita|Si033961m	stub|Sotub02g007120.1.1	gmax|GM11G10870	vvin|VV01G02720	bdis|BD3G29260	macu|GSMUA_Achr2T10820_001	myricarubra|GENE_014165	pmum|Pm006001	ccaj|C.cajan_21374	csat|Csa7M420670	crub|Carubv10012868m	corylusavellana|Haze_11722-RA	tpar|Tp3g17800	sbic|SB01G018920	clan|Cla015193	mtru|MT4G074610	tcac|TC02G014100	pper|ppa000544m	mesc|ME09460G00130	zmay|ZM05G09800	grai|Cotton_D_gene_10030088	pdac|PDK_30s903851L002
ORTHO010806	cmel|CM3C023602	pdac|PDK_30s903851L001	hvul|AK248190.1	caryaillinoinensis|CIL0486S0003	fves|FV4G23630	ptri|PT07G07690	slyc|Solyc02g055460.1.1	alyr|AL3G21390	cari|Ca_11077	slyc|Solyc01g094760.2.1	crub|Carubv10021717m	pper|ppa006331m	crub|Carubv10004560m	sbic|SB01G007460	caryaillinoinensis|CIL0982S0004	bdis|BD1G07950	jcur|Jcr4S00238.60	cmel|CM3C021204	mtru|MT7G077840	grai|Cotton_D_gene_10035606	zmay|ZM05G03920	stub|Sotub01g032120.1.1	brap|Bra003266	mesc|ME03581G01680	pdac|PDK_30s770731L002	clan|Cla001236	alyr|AL7G11730	hvul|MLOC_10632.1	sita|Si037595m	tcac|TC01G035830	csat|Csa6M004570	cpap|CP00011G00210	fves|FV7G07860	pbre|Pbr009135.1	pmum|Pm028854	gmax|GM18G46810	myricarubra|GENE_022328	ptri|PT14G07980	atri|evm_27.model.AmTr_v1.0_scaffold00119.33
ORTHO009779	corylusavellana|Haze_15511-RA	atha|AT4G29910	vvin|VV17G07550	cari|Ca_06197	rcom|RC30174G02990	tpar|Tp5g05460	macu|GSMUA_Achr9T09490_001	osat|OS03G55200	ccaj|C.cajan_18272	lusi|Lus10027817	fves|FV6G10100	pbre|Pbr019450.1	sbic|SB01G038400	cmel|CM3C009147	alyr|AL6G00780	osat|OS03G18160	brap|Bra005690	gmax|GM02G37460	atri|evm_27.model.AmTr_v1.0_scaffold00007.118	crub|Carubv10001516m	pdac|PDK_30s690071L001	caryaillinoinensis|CIL0897S0014	cari|Ca_23061	vvin|VV08G00010	tcac|TC03G004750	ptri|PT16G11940	bdis|BD1G65510	ccaj|C.cajan_05119	macu|GSMUA_Achr10T23120_001	clan|Cla018007	gmax|GM14G35730	pmum|Pm002892	jcur|Jcr4S10886.20	rcom|RC29601G00210	zmay|ZM01G12330	stub|Sotub10g023500.1.1	lusi|Lus10005045	sita|Si035644m	slyc|Solyc10g085220.1.1	atha|AT5G01340	csat|Csa3M731000
ORTHO009959	hvul|AK362097	pper|ppb007262m	corylusavellana|Haze_21027-RA	mesc|ME06488G00050	pbre|Pbr028854.1	ljap|LJ1G002300	pbre|Pbr002771.1	grai|Cotton_D_gene_10029796	tpar|Tp6g40650	cmel|CM3C009917	jcur|Jcr4S00478.40	caryaillinoinensis|CIL1325S0077	atri|evm_27.model.AmTr_v1.0_scaffold00055.146	ccaj|C.cajan_24313	lusi|Lus10013358	cari|Ca_22217	zmay|ZM01G38730	slyc|Solyc02g067620.1.1	gmax|GM08G10750	tpar|Tp7g02000	bdis|BD3G36130	corylusavellana|Haze_14619-RA	ptri|PT05G11050	rcom|RC29822G00910	tcac|TC00G054070	clan|Cla017050	alyr|AL3G30320	crub|Carubv10013029m	cpap|CP03592G00020	ljap|LJ0G208690	pdac|PDK_30s751241L001	lusi|Lus10004102	stub|Sotub02g013500.1.1	brap|Bra025618	grai|Cotton_D_gene_10002112	hvul|MLOC_15470.1	csat|Csa3M829120	osat|OS08G32650
ORTHO010843	mesc|ME09959G00010	atha|AT2G04620	zmay|ZM04G13580	fves|FV0G38000	pmum|Pm015793	vvin|VV14G12300	sita|Si014003m	myricarubra|GENE_000641	sbic|SB07G020630	csat|Csa7M252650	osat|OS01G42970	corylusavellana|Haze_18449-RA	pbre|Pbr010247.1	tcac|TC07G017460	macu|GSMUA_Achr1T28040_001	ccaj|C.cajan_45241	ljap|LJ3G001500	crub|Carubv10013453m	ptri|PT10G17250	jcur|Jcr4S05534.20	ptri|PT08G07790	gmax|GM08G25050	bdis|BD2G43600	alyr|AL3G13110	pdac|PDK_30s946431L001	vvin|VV19G09300	clan|Cla005475	zmay|ZM08G23790	myricarubra|GENE_019284	pmum|Pm010893	pper|ppa004704m	grai|Cotton_D_gene_10018975	atha|AT3G12680	cpap|CP00118G00230	sita|Si000968m	slyc|Solyc12g017410.1.1	hvul|AK251631.1	rcom|RC29593G00030	tpar|Tp3g10830	fves|FV3G12210	clan|Cla005477
ORTHO010872	caryaillinoinensis|CIL0993S0015	atri|evm_27.model.AmTr_v1.0_scaffold00115.20	mesc|ME07785G00030	cpap|CP00118G00210	cmel|CM3C012579	pdac|PDK_30s65509498L001	brap|Bra034744	cari|Ca_27830	corylusavellana|Haze_18447-RA	csat|Csa3M895710	atha|AT4G32780	sita|Si001648m	osat|OS01G13070	gmax|GM06G08890	slyc|Solyc08g066860.2.1	cari|Ca_01900	stub|Sotub08g015590.1.1	lusi|Lus10009509	brap|Bra011382	gmax|GM04G08810	cpap|CP00007G02540	rcom|RC29794G01190	atri|evm_27.model.AmTr_v1.0_scaffold00109.149	vvin|VV04G10380	ccaj|C.cajan_11059	pdac|PDK_30s781001L002	caryaillinoinensis|CIL0895S0187	lusi|Lus10009508	tcac|TC09G003880	mesc|ME03446G00030	alyr|AL7G08590	ljap|LJ0G008090	zmay|ZM03G00550	ptri|PT18G00220	crub|Carubv10004890m	grai|Cotton_D_gene_10037185	jcur|Jcr4S01385.40
ORTHO010887	macu|GSMUA_Achr10T26290_001	mtru|MT0G11050	clan|Cla023116	pper|ppa021245m	cmel|CM3C003460	sbic|SB03G000810	fves|FV2G35360	myricarubra|GENE_007454	tpar|Tp7g30540	crub|Carubv10010661m	fves|FV7G33910	jcur|Jcr4S05712.40	cari|Ca_12632	vvin|VV16G05900	cmel|CM3C006770	slyc|Solyc03g096960.2.1	grai|Cotton_D_gene_10015834	brap|Bra018613	alyr|AL1G08240	macu|GSMUA_Achr7T04750_001	ptri|PT19G06440	ptri|PT13G09000	hvul|MLOC_51956.1	atri|evm_27.model.AmTr_v1.0_scaffold00048.95	gmax|GM05G09300	csat|Csa3M171810	bdis|BD3G48110	ljap|LJ2G009690	stub|Sotub03g017520.1.1	ccaj|C.cajan_32054	caryaillinoinensis|CIL1599S0010	tcac|TC09G026920	atha|AT1G08580	brap|Bra031633	pmum|Pm019607	clan|Cla021847	tpar|Tp1g07240	pdac|PDK_30s874781L001
ORTHO010622	rcom|RC30073G00540	lusi|Lus10040441	osat|OS02G39180	zmay|ZM05G33110	mesc|ME11297G00430	sita|Si018693m	gmax|GM19G00860	myricarubra|GENE_000216	pper|ppa013270m	corylusavellana|Haze_09889-RA	zmay|ZM04G31830	pper|ppa008513m	sbic|SB07G028630	jcur|Jcr4S00484.120	macu|GSMUA_Achr3T04220_001	mtru|MT3G061090	clan|Cla005593	osat|OS08G38700	pdac|PDK_30s1117281L001	grai|Cotton_D_gene_10025023	crub|Carubv10009707m	ptri|PT01G46320	brap|Bra030836	csat|Csa7M192200	cmel|CM3C013212	sita|Si014065m	gmax|GM18G08140	cari|Ca_17669	tcac|TC07G000510	myricarubra|GENE_005361	bdis|BD3G39210	caryaillinoinensis|CIL0942S0105	tpar|Tp1g41340	atri|evm_27.model.AmTr_v1.0_scaffold00061.124	lusi|Lus10008348	cpap|CP00012G00990
ORTHO010697	slyc|Solyc07g065930.2.1	vvin|VV19G06490	hvul|AK369877	ccaj|C.cajan_19903	caryaillinoinensis|CIL1454S0046	stub|Sotub07g027900.1.1	alyr|AL1G50440	atha|AT1G55760	mesc|ME04024G00160	pbre|Pbr030771.1	myricarubra|GENE_000113	osat|OS01G42190	cmel|CM3C005321	zmay|ZM03G39440	atri|evm_27.model.AmTr_v1.0_scaffold00147.23	grai|Cotton_D_gene_10007580	cari|Ca_06490	brap|Bra007953	jcur|Jcr4S06545.20	pper|ppa012272m	ptri|PT10G11230	cpap|CP00065G01300	pbre|Pbr028718.1	mesc|ME00318G00310	tpar|Tp5g26150	macu|GSMUA_Achr3T29020_001	caryaillinoinensis|CIL1142S0051	slyc|Solyc05g008120.2.1	atha|AT1G71000	gmax|GM20G01690	rcom|RC29816G00080	pbre|Pbr013420.1	bdis|BD2G43040	crub|Carubv10021047m	sita|Si003039m	tcac|TC02G027380	pmum|Pm029194	fves|FV0G06570	alyr|AL2G19690	stub|Sotub05g009640.1.1
ORTHO010111	ccaj|C.cajan_36583	macu|GSMUA_Achr4T06490_001	brap|Bra016169	corylusavellana|Haze_11007-RA	hvul|MLOC_60702.4	vvin|VV01G06670	clan|Cla003912	csat|Csa5M571570	sbic|SB03G027330	pper|ppa011158m	crub|Carubv10024033m	clan|Cla016858	atha|AT2G28230	fves|FV1G10010	corylusavellana|Haze_10270-RA	csat|Csa2M000180	zmay|ZM07G15490	tcac|TC09G007130	grai|Cotton_D_gene_10026817	corylusavellana|Haze_25993-RA	atri|evm_27.model.AmTr_v1.0_scaffold00024.227	sita|Si031026m	stub|Sotub12g010300.1.1	pbre|Pbr031678.1	tpar|Tp4g11040	brap|Bra011967	pdac|PDK_30s1023051L001	lusi|Lus10030654	gmax|GM17G05810	bdis|BD4G31500	gmax|GM13G16910	cmel|CM3C004649	cari|Ca_03153	cpap|CP00280G00050	crub|Carubv10024884m	ptri|PT06G14390	vvin|VV11G02690	corylusavellana|Haze_25985-RA	caryaillinoinensis|CIL0404S0001	pmum|Pm027052	jcur|Jcr4S00982.110
ORTHO009777	osat|OS09G27140	slyc|Solyc12g009090.1.1	alyr|AL4G11810	macu|GSMUA_Achr4T28820_001	ccaj|C.cajan_04033	rcom|RC29726G02080	lusi|Lus10030830	hvul|AK362143	mesc|ME01945G00510	slyc|Solyc03g026260.2.1	rcom|RC30147G00670	tcac|TC03G019380	ljap|LJ0G462770	cari|Ca_04501	lusi|Lus10038884	ljap|LJ0G462760	corylusavellana|Haze_13762-RA	pper|ppa006959m	macu|GSMUA_Achr10T07520_001	zmay|ZM01G34620	cmel|CM3C010054	fves|FV7G39130	brap|Bra022574	caryaillinoinensis|CIL1568S0027	alyr|AL8G16310	csat|Csa3M180280	vvin|VV16G00720	ptri|PT12G13130	mesc|ME11425G00480	stub|Sotub03g015090.1.1	hvul|AK356741	atha|AT5G52030	pmum|Pm019384	osat|OS08G43230	clan|Cla006210	mtru|MT1G101540	ccaj|C.cajan_07406	myricarubra|GENE_025056	atri|evm_27.model.AmTr_v1.0_scaffold00069.102	sita|Si014002m	cpap|CP00107G00020	lusi|Lus10015005
ORTHO009066	grai|Cotton_D_gene_10017411	cmel|CM3C006872	tpar|Tp6g14270	sbic|SB07G025200	gmax|GM10G38410	crub|Carubv10028593m	pdac|PDK_30s1059741L001	bdis|BD3G42050	pbre|Pbr032761.1	zmay|ZM04G30510	ptri|PT12G10760	jcur|Jcr4S03149.30	pper|ppa018980m	slyc|Solyc07g065330.2.1	csat|CsaUNM024810	cpap|CP00013G01890	bdis|BD4G17030	grai|Cotton_D_gene_10003864	gmax|GM15G35130	cari|Ca_04198	tpar|Tp2g24950	pmum|Pm024299	cmel|CM3C026976	stub|Sotub07g028550.1.1	pbre|Pbr010164.1	gmax|GM08G24320	ccaj|C.cajan_04128	hvul|MLOC_22730.1	atha|AT5G61750	rcom|RC30147G02840	sbic|SB05G020370	ccaj|C.cajan_20406	clan|Cla017228	caryaillinoinensis|CIL1462S0001	atri|evm_27.model.AmTr_v1.0_scaffold00016.295	lusi|Lus10022071	osat|OS11G33110	ljap|LJ0G461580	mesc|ME01701G00940	alyr|AL8G28020
ORTHO009386	lusi|Lus10042616	gmax|GM06G15930	mtru|MT0G07220	mesc|ME09876G01050	crub|Carubv10027127m	sita|Si027322m	vvin|VV16G08970	brap|Bra012926	ptri|PT15G11160	csat|Csa3M823610	ptri|PT17G05570	macu|GSMUA_AchrUn_randomT14960_001	atha|AT3G59490	hvul|MLOC_19573.5	mesc|ME00183G00040	ccaj|C.cajan_13432	sbic|SB02G029850	zmay|ZM07G19310	pmum|Pm007367	cpap|CP00009G02880	rcom|RC29569G00080	cari|Ca_02688	atri|evm_27.model.AmTr_v1.0_scaffold00066.278	alyr|AL5G30000	crub|Carubv10019590m	tcac|TC04G019360	cmel|CM3C009823	mtru|MT2G098960	slyc|Solyc11g045210.1.1	clan|Cla016958	gmax|GM15G03420	pper|ppa009249m	fves|FV0G44200	bdis|BD4G35162	grai|Cotton_D_gene_10026456	ljap|LJ3G001750	caryaillinoinensis|CIL0957S0092
ORTHO010884	mesc|ME08314G00010	myricarubra|GENE_017082	stub|Sotub11g015780.1.1	osat|OS09G33992	tpar|Tp5g03670	vvin|VV05G00890	lusi|Lus10013685	jcur|Jcr4S00363.130	brap|Bra014539	cari|Ca_12118	vvin|VV05G08410	grai|Cotton_D_gene_10040019	zmay|ZM04G10170	ccaj|C.cajan_38167	rcom|RC29981G00260	alyr|AL3G25980	atha|AT3G23350	pper|ppa019501m	clan|Cla021512	brap|Bra014941	mtru|MT1G075760	macu|GSMUA_Achr2T02710_001	fves|FV4G00640	atri|evm_27.model.AmTr_v1.0_scaffold00067.65	sbic|SB07G023440	bdis|BD1G48590	pmum|Pm009344	osat|OS08G45230	zmay|ZM01G35590	caryaillinoinensis|CIL1579S0036	lusi|Lus10021173	mesc|ME01551G00820	myricarubra|GENE_016639	tpar|Tp3g21020	corylusavellana|Haze_11400-RA	sita|Si015189m	lusi|Lus10011810	csat|Csa3M134940
ORTHO010805	cpap|CP00380G00070	hvul|MLOC_14700.1	pbre|Pbr020680.1	gmax|GM10G32550	jcur|Jcr4S01959.60	tcac|TC04G025730	gmax|GM20G35040	crub|Carubv10015977m	cmel|CM3C006413	alyr|AL7G33210	cari|Ca_06104	lusi|Lus10036446	osat|OS07G36250	clan|Cla000354	cpap|CP00123G00490	ccaj|C.cajan_18249	ptri|PT08G07380	jcur|Jcr4S09810.30	brap|Bra039494	hvul|MLOC_15361.1	stub|Sotub04g016220.1.1	atri|evm_27.model.AmTr_v1.0_scaffold00066.232	pbre|Pbr041435.1	cmel|CM3C010022	pmum|Pm003720	pdac|PDK_30s883821L004	pbre|Pbr031434.1	vvin|VV04G03000	pper|ppa007171m	sbic|SB02G035755	slyc|Solyc04g025290.2.1	lusi|Lus10041119	rcom|RC29929G00480	bdis|BD1G25310	zmay|ZM07G23780	crub|Carubv10004691m	pbre|Pbr031432.1	mtru|MT7G080430	caryaillinoinensis|CIL1319S0025
ORTHO001491_2	mesc|ME06711G00140	atha|AT5G36170	tcac|TC05G019760	gmax|GM09G38380	grai|Cotton_D_gene_10007328	tpar|Tp7g05990	csat|Csa1M652260	macu|GSMUA_Achr3T21580_001	sita|Si029830m	osat|OS01G32090	corylusavellana|Haze_11026-RA	cpap|CP00065G01180	vvin|VV01G06800	mtru|MT1G108270	stub|Sotub05g009420.1.1	fves|FV0G06400	pbre|Pbr013407.1	atha|AT1G71060	pbre|Pbr013409.1	atri|evm_27.model.AmTr_v1.0_scaffold00105.19	brap|Bra007959	lusi|Lus10001633	slyc|Solyc05g008330.1.1	sita|Si031916m	sbic|SB10G007070	pbre|Pbr028731.1	hvul|MLOC_58916.2	gmax|GM20G26190	pdac|PDK_30s1128321L001	cari|Ca_05583	pbre|Pbr000638.1	caryaillinoinensis|CIL0437S0004	tpar|Tp5g26230	pmum|Pm029178	tcac|TC02G026940	crub|Carubv10022011m	grai|Cotton_D_gene_10024206	rcom|RC30059G00130	zmay|ZM09G01640	pdac|PDK_30s65509152L001	myricarubra|GENE_000257	mesc|ME04251G00220	ptri|PT08G12520	pbre|Pbr013408.1	pper|ppa007861m
ORTHO010714	csat|Csa5M571490	macu|GSMUA_Achr8T31610_001	ccaj|C.cajan_07854	ptri|PT10G11350	gmax|GM10G41080	clan|Cla003917	bdis|BD2G13480	cari|Ca_05582	alyr|AL2G19770	atri|evm_27.model.AmTr_v1.0_scaffold00002.234	cmel|CM3C020376	csat|Csa2M119340	atha|AT3G03570	stub|Sotub01g028110.1.1	alyr|AL3G03000	cari|Ca_11784	ccaj|C.cajan_42694	slyc|Solyc01g081030.2.1	ptri|PT13G06850	zmay|ZM07G21670	ljap|LJ3G006790	lusi|Lus10005664	sita|Si028996m	pbre|Pbr016715.1	tcac|TC05G022590	pper|ppa003151m	bdis|BD4G31336	macu|GSMUA_AchrUn_randomT07910_001	mesc|ME03614G01460	caryaillinoinensis|CIL1352S0024	sbic|SB02G031620	hvul|MLOC_61654.1	osat|OS09G40000	pdac|PDK_30s915211L002	crub|Carubv10016016m	lusi|Lus10020328	clan|Cla010583	pbre|Pbr035674.1
ORTHO001393_2	pmum|Pm017304	gmax|GM03G23900	vvin|VV15G03730	myricarubra|GENE_004424	tpar|Tp3g02550	brap|Bra001083	grai|Cotton_D_gene_10010559	pbre|Pbr016694.1	rcom|RC30148G00420	pper|ppa007201m	pdac|PDK_30s901171L001	jcur|Jcr4S03923.10	cari|Ca_08171	atri|evm_27.model.AmTr_v1.0_scaffold00119.50	tpar|Tp3g02610	mtru|MT7G087110	rcom|RC29818G00060	crub|Carubv10013838m	sbic|SB03G037860	bdis|BD2G53170	hvul|MLOC_65632.1	mesc|ME06859G00040	sita|Si001828m	cmel|CM3C009709	osat|OS01G59920	pbre|Pbr002013.2	tcac|TC05G023440	lusi|Lus10020342	macu|GSMUA_Achr8T00260_001	pmum|Pm025435	pbre|Pbr016840.2	myricarubra|GENE_003061	vvin|VV08G05060	brap|Bra036448	ccaj|C.cajan_18046	zmay|ZM03G28800	alyr|AL3G03070
ORTHO010852	caryaillinoinensis|CIL1006S0013	csat|Csa3M816040	lusi|Lus10009521	clan|Cla017462	atha|AT3G03630	grai|Cotton_D_gene_10023965	gmax|GM03G00900	cpap|CP00073G00120	fves|FV1G03040	ccaj|C.cajan_06026	myricarubra|GENE_020779	cpap|CP00044G01140	lusi|Lus10039372	atri|evm_27.model.AmTr_v1.0_scaffold00002.603	bdis|BD3G26967	tpar|Tp2g08660	clan|Cla007528	atha|AT5G43860	osat|OS10G28370	tcac|TC04G024280	sita|Si036423m	csat|Csa2M222090	mesc|ME10563G00300	grai|Cotton_D_gene_10021667	jcur|Jcr4S00672.40	pdac|PDK_30s949431L001	corylusavellana|Haze_11225-RA	slyc|Solyc06g053980.2.1	stub|Sotub06g016810.1.1	ptri|PT10G08100	zmay|ZM01G44130	brap|Bra027508	fves|FV4G05790	hvul|AK358369	crub|Carubv10028524m	pmum|Pm009243	alyr|AL8G06140	vvin|VV05G05400
ORTHO010629	sbic|SB01G021520	pper|ppa010004m	cmel|CM3C014286	macu|GSMUA_Achr3T25430_001	rcom|RC29844G00720	caryaillinoinensis|CIL0967S0088	brap|Bra036000	ljap|LJ5G000760	gmax|GM10G00570	ccaj|C.cajan_07936	pper|ppa024384m	lusi|Lus10003287	cpap|CP00001G03400	gmax|GM10G43660	ptri|PT10G20540	pbre|Pbr028193.1	rcom|RC28180G00190	brap|Bra007152	crub|Carubv10016779m	jcur|Jcr4S06495.10	atri|evm_27.model.AmTr_v1.0_scaffold00178.5	tpar|Tp5g07130	cari|Ca_18628	alyr|AL5G25460	corylusavellana|Haze_17018-RA	zmay|ZM06G04710	hvul|AK366607	myricarubra|GENE_020403	pbre|Pbr032332.1	fves|FV7G27350	macu|GSMUA_Achr11T24700_001	gmax|GM20G23130	pdac|PDK_30s699271L011	sita|Si021462m	caryaillinoinensis|CIL0990S0112	atha|AT3G55340	mesc|ME02998G00240	cmel|CM3C023836	pmum|Pm018751
ORTHO009385	csat|Csa5M180870	slyc|Solyc06g018110.2.1	grai|Cotton_D_gene_10003721	bdis|BD2G37420	vvin|VV13G05740	sbic|SB09G001570	clan|Cla004029	stub|Sotub06g011480.1.1	osat|OS05G02400	cpap|CP00217G00180	grai|Cotton_D_gene_10037106	mtru|MT3G106690	sbic|SB10G005120	bdis|BD1G47867	tpar|Tp2g22230	ccaj|C.cajan_09146	pmum|Pm004641	csat|Csa2M382390	hvul|MLOC_74942.1	alyr|AL6G25450	pbre|Pbr027866.1	zmay|ZM09G03140	cari|Ca_01744	myricarubra|GENE_007156	lusi|Lus10001917	jcur|Jcr4S01533.30	crub|Carubv10000808m	atri|evm_27.model.AmTr_v1.0_scaffold00046.107	cmel|CM3C011272	stub|Sotub08g013460.1.1	vvin|VV04G12360	rcom|RC29848G01560	mesc|ME00847G01770	atha|AT5G25310	caryaillinoinensis|CIL1153S0097	brap|Bra009831	tcac|TC09G002040	slyc|Solyc08g042010.2.1
ORTHO009770	ptri|PT18G01740	clan|Cla022336	pper|ppa023392m	osat|OS04G01930	gmax|GM06G07040	gmax|GM17G32140	corylusavellana|Haze_21495-RA	pbre|Pbr009580.1	fves|FV2G39720	mesc|ME06948G00590	osat|OS01G65890	fves|FV0G20990	clan|Cla007829	caryaillinoinensis|CIL1155S0078	corylusavellana|Haze_25231-RA	crub|Carubv10008764m	sbic|SB03G041750	atha|AT1G19025	hvul|MLOC_6972.1	pdac|PDK_30s964511L001	ptri|PT07G03890	sita|Si000668m	cmel|CM3C023221	csat|Csa2M336120	myricarubra|GENE_003788	macu|GSMUA_Achr9T00320_001	bdis|BD2G56900	grai|Cotton_D_gene_10019752	zmay|ZM03G25080	lusi|Lus10013876	slyc|Solyc11g006010.1.1	pbre|Pbr017223.1	ljap|LJ0G461480	alyr|AL1G19980	ccaj|C.cajan_04136	gmax|GM06G15880	rcom|RC29691G00060	cpap|CP00042G01540
ORTHO010907	tcac|TC01G011800	atri|evm_27.model.AmTr_v1.0_scaffold00071.9	stub|Sotub11g005430.1.1	cari|Ca_04192	brap|Bra031062	tpar|Tp1g16990	mesc|ME06948G00600	mtru|MT3G096240	vvin|VV04G05070	caryaillinoinensis|CIL1020S0068	stub|Sotub09g012080.1.1	hvul|AK356512	fves|FV6G11410	pdac|PDK_30s789271L002	bdis|BD2G55077	tpar|Tp5g08300	gmax|GM01G26990	brap|Bra007044	corylusavellana|Haze_20929-RA	osat|OS01G63220	zmay|ZM03G26810	slyc|Solyc09g011850.2.1	atha|AT3G54090	mesc|ME03651G00280	rcom|RC27798G00190	ccaj|C.cajan_23371	alyr|AL5G24130	csat|Csa3M732620	pper|ppa004431m	cpap|CP00056G00760	myricarubra|GENE_008666	jcur|Jcr4S00688.80	sita|Si000991m	clan|Cla017953	ptri|PT16G10930	macu|GSMUA_Achr10T13800_001	cari|Ca_13813
ORTHO010763	vvin|VV08G13480	sbic|SB03G040010	cmel|CM3C009200	grai|Cotton_D_gene_10017201	lusi|Lus10017191	crub|Carubv10017145m	tcac|TC05G003180	atri|evm_27.model.AmTr_v1.0_scaffold00029.262	lusi|Lus10021118	corylusavellana|Haze_17347-RA	pbre|Pbr002935.1	vvin|VV13G09460	mesc|ME00926G00260	alyr|AL5G26580	rcom|RC29729G00830	lusi|Lus10034218	gmax|GM06G14920	fves|FV7G30980	ljap|LJ1G013680	pdac|PDK_30s795291L004	bdis|BD1G17730	cmel|CM3C020138	caryaillinoinensis|CIL1370S0030	myricarubra|GENE_008008	ptri|PT19G07310	sbic|SB02G042960	tcac|TC10G016480	sita|Si029907m	brap|Bra007235	csat|Csa5M220910	macu|GSMUA_Achr6T15820_001	slyc|Solyc06g050130.2.1	zmay|ZM07G30100	atri|evm_27.model.AmTr_v1.0_scaffold00007.191	hvul|AK364576	pbre|Pbr002973.1	ccaj|C.cajan_45090	lusi|Lus10029046	clan|Cla007286
ORTHO010836	pmum|Pm019052	jcur|Jcr4S00073.80	cari|Ca_04115	pper|ppa005977m	atha|AT3G56310	grai|Cotton_D_gene_10018642	osat|OS07G48160	crub|Carubv10018370m	tpar|Tp5g06190	brap|Bra023936	lusi|Lus10006344	rcom|RC28166G00180	pbre|Pbr027357.1	stub|Sotub12g012660.1.1	tcac|TC07G005140	gmax|GM13G36270	sbic|SB09G024650	pper|ppa015031m	crub|Carubv10016375m	stub|Sotub06g015300.1.1	atri|evm_27.model.AmTr_v1.0_scaffold00059.184	alyr|AL3G22680	jcur|Jcr4S00476.50	macu|GSMUA_Achr6T00560_001	cmel|CM3C025426	ccaj|C.cajan_32510	zmay|ZM06G27690	myricarubra|GENE_005421	cari|Ca_06957	clan|Cla005271	bdis|BD2G20790	grai|Cotton_D_gene_10001308	vvin|VV19G04920	fves|FV3G23660	sita|Si022556m	atha|AT3G20680	ptri|PT11G12830	csat|Csa3M081350	pdac|PDK_30s1124711L001	corylusavellana|Haze_09595-RA
ORTHO010565	mtru|MT2G082660	mesc|ME05206G00060	osat|OS05G42100	hvul|AK359273	tpar|Tp3g18720	caryaillinoinensis|CIL1577S0032	pmum|Pm029466	slyc|Solyc12g005240.1.1	cpap|CP00097G00740	atha|AT2G02910	hvul|AK374995	gmax|GM08G41170	cari|Ca_19471	atri|evm_27.model.AmTr_v1.0_scaffold00010.410	slyc|Solyc05g007430.2.1	clan|Cla015005	csat|Csa7M328310	cmel|CM3C024127	zmay|ZM05G40310	lusi|Lus10036741	jcur|Jcr4S00480.20	sbic|SB04G027980	crub|Carubv10019033m	brap|Bra026573	sita|Si017106m	corylusavellana|Haze_12022-RA	tpar|Tp2g13970	rcom|RC29813G00220	mesc|ME03834G00140	myricarubra|GENE_012093	stub|Sotub05g010810.1.1	mtru|MT8G055930	tcac|TC02G033710	pper|ppa015084m	pmum|Pm006514	macu|GSMUA_Achr10T08080_001	ptri|PT10G09270	vvin|VV01G12230
ORTHO010870	ccaj|C.cajan_30245	alyr|AL5G02440	osat|OS02G51160	grai|Cotton_D_gene_10008882	cpap|CP00128G00120	caryaillinoinensis|CIL1277S0011	pdac|PDK_30s1039631L001	fves|FV0G05650	bdis|BD3G59337	tcac|TC06G011380	stub|Sotub02g025240.1.1	crub|Carubv10004134m	fves|FV3G10240	grai|Cotton_D_gene_10002077	slyc|Solyc02g081940.2.1	myricarubra|GENE_003808	alyr|AL6G05330	jcur|Jcr4S09460.30	clan|Cla010935	bdis|BD5G21380	sita|Si009329m	cmel|CM3C016321	atha|AT4G19610	macu|GSMUA_Achr10T25210_001	ljap|LJ0G427830	hvul|MLOC_22256.3	lusi|Lus10018277	corylusavellana|Haze_11719-RA	vvin|VV01G09940	rcom|RC27968G00010	pper|ppa001609m	lusi|Lus10040636	osat|OS04G52200	gmax|GM13G09970	alyr|AL6G10760	csat|Csa4M050790	alyr|AL7G22940	pdac|PDK_30s1083491L002	gmax|GM14G24510	caryaillinoinensis|CIL1372S0028	ljap|LJ0G427850	tpar|Tp7g18180	pbre|Pbr021392.1	pmum|Pm010671	mtru|MT2G018390	sbic|SB06G028190	zmay|ZM10G23750
ORTHO006621	atri|evm_27.model.AmTr_v1.0_scaffold00009.289	brap|Bra013405	ptri|PT03G13990	cari|Ca_07366	jcur|Jcr4S09460.10	cpap|CP00192G00050	atha|AT5G08695	ccaj|C.cajan_33517	mesc|ME12725G00020	lusi|Lus10019591	atha|AT5G35180	macu|GSMUA_Achr9T13170_001	lusi|Lus10040015	ccaj|C.cajan_37511	pdac|PDK_30s802761L003	ljap|LJ0G105220	csat|Csa2M009280	brap|Bra038938	grai|Cotton_D_gene_10015256	sita|Si013442m	cpap|CP00046G01040	mesc|ME08686G00210	clan|Cla016647	cari|Ca_06760	osat|OS08G34060	atri|evm_27.model.AmTr_v1.0_scaffold00026.29	crub|Carubv10007232m	ljap|LJ6G009070	sbic|SB07G021510	gmax|GM13G22460	mesc|ME08686G00200	pbre|Pbr015647.1	fves|FV7G16290	pmum|Pm016741	alyr|AL7G32220	pper|ppa002030m	bdis|BD3G37010	pmum|Pm027638	ccaj|C.cajan_29902	corylusavellana|Haze_19303-RA	clan|Cla016649	pbre|Pbr034291.1	fves|FV1G03510	zmay|ZM01G38060	gmax|GM17G11250	vvin|VV11G00070	lusi|Lus10019068	ptri|PT18G11160	lusi|Lus10040011	tpar|Tp7g07190	caryaillinoinensis|CIL1119S0027	corylusavellana|Haze_19302-RA	lusi|Lus10019585	zmay|ZM01G38070	rcom|RC29737G00460	slyc|Solyc07g005000.2.1	cmel|CM3C004450	stub|Sotub07g007110.1.1
ORTHO005089	hvul|AK248279.1	grai|Cotton_D_gene_10037162	pdac|PDK_30s802761L004	jcur|Jcr4S04031.30	clan|Cla016648	tcac|TC09G003300	myricarubra|GENE_013409	pbre|Pbr029171.1	caryaillinoinensis|CIL1429S0008	lusi|Lus10022437	caryaillinoinensis|CIL1018S0114	alyr|AL8G15370	slyc|Solyc03g097550.2.1	atha|AT5G51140	csat|Csa1M001310	clan|Cla019299	pmum|Pm024553	atri|evm_27.model.AmTr_v1.0_scaffold00016.175	grai|Cotton_D_gene_10000519	pbre|Pbr027124.1	rcom|RC30147G03520	cari|Ca_01419	crub|Carubv10026543m	pper|ppa008308m	jcur|Jcr4S01820.20	cmel|CM3C026185	ccaj|C.cajan_28613	gmax|GM06G17550	macu|GSMUA_Achr6T20840_001	sita|Si017491m	myricarubra|GENE_016448	stub|Sotub03g018260.1.1	pdac|PDK_30s845411L006	mesc|ME01701G00420	tpar|Tp6g13350	tcac|TC03G015410	ptri|PT15G10390	hvul|MLOC_44370.1
ORTHO010626	fves|FV0G09370	corylusavellana|Haze_07188-RA	vvin|VV17G08560	mtru|MT3G098940	brap|Bra022538	cpap|CP00004G01410	brap|Bra029184	bdis|BD3G44230	osat|OS02G30840	mtru|MT8G073580	pper|ppa010105m	ptri|PT05G10230	alyr|AL8G34650	corylusavellana|Haze_03659-RA	vvin|VV04G06170	gmax|GM16G22290	pdac|PDK_30s1013271L007	slyc|Solyc00g007070.2.1	zmay|ZM06G32190	atha|AT5G66010	cpap|CP00365G00020	ccaj|C.cajan_42389	jcur|Jcr4S02261.50	tpar|Tp2g30680	crub|Carubv10026926m	sbic|SB09G029780	cari|Ca_09898	macu|GSMUA_Achr1T18000_001	gmax|GM09G33090	bdis|BD3G01310	csat|Csa6M509630	fves|FV1G12240	rcom|RC29830G00640	caryaillinoinensis|CIL1094S0057	mesc|ME07520G03420	macu|GSMUA_Achr11T16850_001	cmel|CM3C007973	pdac|PDK_30s1101141L002	stub|Sotub02g009400.1.1	sita|Si022780m	clan|Cla014352
ORTHO009807	tcac|TC05G017230	osat|OS11G03890	myricarubra|GENE_013070	corylusavellana|Haze_03665-RA	pbre|Pbr037956.1	caryaillinoinensis|CIL0909S0056	pmum|Pm026814	hvul|MLOC_44788.1	grai|Cotton_D_gene_10027331	zmay|ZM02G05040	bdis|BD5G20960	ljap|LJ5G008430	pdac|PDK_30s1019541L001	cmel|CM3C003643	ptri|PT06G27590	stub|Sotub12g028680.1.1	clan|Cla020921	corylusavellana|Haze_08560-RA	csat|Csa3M881670	jcur|Jcr4S00208.110	sbic|SB06G027860	alyr|AL6G10320	lusi|Lus10020175	atri|evm_27.model.AmTr_v1.0_scaffold00025.199	caryaillinoinensis|CIL1246S0046	ccaj|C.cajan_02990	fves|FV6G29770	lusi|Lus10026980	sita|Si011998m	rcom|RC28226G00320	osat|OS04G51786	gmax|GM14G17090	tcac|TC09G000470	grai|Cotton_D_gene_10039620	atha|AT5G10620	pper|ppa025729m	tpar|Tp6g32830	cari|Ca_10966	hvul|MLOC_72800.3
ORTHO010731	slyc|Solyc12g096330.1.1	brap|Bra009018	crub|Carubv10002014m	cpap|CP00010G01840	gmax|GM17G29650	vvin|VV04G09550	ccaj|C.cajan_04861	macu|GSMUA_Achr11T08100_001	mesc|ME05161G00100	vvin|VV05G09530	sita|Si010519m	brap|Bra034873	atri|evm_27.model.AmTr_v1.0_scaffold00039.14	lusi|Lus10023685	myricarubra|GENE_020211	ptri|PT03G16370	csat|Csa3M133280	jcur|Jcr4S00340.10	tcac|TC04G022050	cmel|CM3C006344	ptri|PT01G13930	hvul|AK357446	osat|OS11G34180	slyc|Solyc09g091240.2.1	atha|AT4G13590	fves|FV0G48360	zmay|ZM02G20690	clan|Cla021453	tpar|Tp7g11240	cpap|CP00059G00800	lusi|Lus10011763	bdis|BD3G57430	grai|Cotton_D_gene_10011172	pper|ppa016906m	mesc|ME06980G00110	pbre|Pbr041294.1	caryaillinoinensis|CIL1416S0054	crub|Carubv10006334m
ORTHO010825	ccaj|C.cajan_42914	gmax|GM10G25490	rcom|RC29904G01260	macu|GSMUA_Achr1T01210_001	corylusavellana|Haze_11544-RA	cari|Ca_16591	stub|Sotub09g027300.1.1	pmum|Pm009003	alyr|AL7G31130	lusi|Lus10027687	mesc|ME12794G00840	mtru|MT3G077500	zmay|ZM03G33860	cmel|CM3C026285	rcom|RC30147G05910	gmax|GM06G19040	brap|Bra035866	stub|Sotub12g015470.1.1	jcur|Jcr4S00933.30	corylusavellana|Haze_07541-RA	ccaj|C.cajan_25367	pper|ppa007436m	vvin|VV17G01430	hvul|AK367282	pmum|Pm028531	ptri|PT12G08490	cpap|CP00153G00050	crub|Carubv10027686m	lusi|Lus10039957	alyr|AL3G38880	sita|Si001875m	atri|evm_27.model.AmTr_v1.0_scaffold00085.68	fves|FV5G06520	pdac|PDK_30s853201L004	tcac|TC03G001660	gmax|GM04G35890	bdis|BD2G47650	csat|Csa1M004340
ORTHO010748	macu|GSMUA_Achr3T26610_001	clan|Cla019206	caryaillinoinensis|CIL1300S0031	osat|OS01G50830	myricarubra|GENE_019643	cari|Ca_07474	atha|AT5G63040	tpar|Tp2g26170	grai|Cotton_D_gene_10010018	tpar|Tp1g01010	bdis|BD3G14390	jcur|Jcr4S07849.20	ljap|LJ3G003430	sbic|SB07G002610	cari|Ca_08157	csat|Csa3M119520	lusi|Lus10012624	ccaj|C.cajan_14249	myricarubra|GENE_025995	macu|GSMUA_Achr8T33230_001	ptri|PT02G17090	slyc|Solyc10g009390.2.1	mesc|ME03581G00690	caryaillinoinensis|CIL1490S0006	pper|ppa016810m	rcom|RC29742G00420	zmay|ZM10G11320	tcac|TC01G034320	clan|Cla021151	pbre|Pbr027427.1	alyr|AL1G01060	crub|Carubv10011315m	vvin|VV15G06810	cpap|CP00096G00320	grai|Cotton_D_gene_10015885	atri|evm_27.model.AmTr_v1.0_scaffold00092.5	brap|Bra033272
ORTHO010636	sita|Si015765m	fves|FV7G05430	pmum|Pm018358	atha|AT1G01280	corylusavellana|Haze_15667-RA	hvul|AK374824	mtru|MT7G087520	osat|OS08G03682	cmel|CM3C006018	grai|Cotton_D_gene_10013725	corylusavellana|Haze_14274-RA	gmax|GM02G41150	sbic|SB10G009090	mesc|ME07520G00170	clan|Cla009144	jcur|Jcr4S02140.20	osat|OS06G14240	alyr|AL7G34770	fves|FV0G36720	pper|ppa013043m	tcac|TC00G057650	gmax|GM14G39560	cpap|CP00116G00650	slyc|Solyc04g014480.2.1	macu|GSMUA_Achr9T27260_001	ptri|PT17G02620	sita|Si007440m	atha|AT5G37670	hvul|MLOC_62670.1	pbre|Pbr016628.1	atri|evm_27.model.AmTr_v1.0_scaffold00010.119	lusi|Lus10004039	ccaj|C.cajan_38479	cmel|CM3C025085	stub|Sotub04g011550.1.1	bdis|BD1G44230	crub|Carubv10005991m	tpar|Tp7g04400
ORTHO010703	mtru|MT5G078040	vvin|VV13G05490	myricarubra|GENE_004124	cari|Ca_14336	brap|Bra028141	lusi|Lus10020815	rcom|RC27699G00070	caryaillinoinensis|CIL1245S0043	zmay|ZM09G00140	tpar|Tp7g34740	bdis|BD3G23267	atri|evm_27.model.AmTr_v1.0_scaffold00060.4	gmax|GM01G39250	hvul|AK354202	stub|Sotub02g032090.1.1	pmum|Pm026410	macu|GSMUA_Achr11T13520_001	mesc|ME12345G00010	pper|ppa011388m	lusi|Lus10000435	zmay|ZM05G11830	caryaillinoinensis|CIL1037S0046	atha|AT4G37020	cmel|CM3C007557	myricarubra|GENE_022213	mesc|ME12345G00020	clan|Cla000716	slyc|Solyc02g090750.2.1	corylusavellana|Haze_15409-RA	csat|Csa6M490840	fves|FV1G18420	pdac|PDK_30s798691L006	vvin|VV07G05600	cari|Ca_02144	cpap|CP00055G01580	brap|Bra010587	tcac|TC01G004900	ptri|PT07G10530
ORTHO010910	rcom|RC30115G00170	sita|Si037359m	sbic|SB07G006130	grai|Cotton_D_gene_10040461	alyr|AL7G03610	osat|OS10G25000	mtru|MT5G017490	ccaj|C.cajan_12770	pbre|Pbr022917.2	crub|Carubv10016025m	slyc|Solyc09g013140.1.1	corylusavellana|Haze_20948-RA	sbic|SB01G040080	atri|evm_27.model.AmTr_v1.0_scaffold00029.301	macu|GSMUA_Achr6T33580_001	csat|Csa3M732530	clan|Cla017961	mtru|MT8G073280	sita|Si038006m	ptri|PT06G09560	pbre|Pbr035954.1	tcac|TC05G003000	ccaj|C.cajan_33022	mtru|MT4G014970	mesc|ME03651G00150	caryaillinoinensis|CIL1056S0029	cpap|CP00056G00930	gmax|GM18G42360	pdac|PDK_30s707661L032	gmax|GM07G17430	pbre|Pbr012366.1	zmay|ZM01G10760	ptri|PT04G10150	stub|Sotub09g011740.1.1	atha|AT3G09085	pper|ppa013616m	pmum|Pm002545	macu|GSMUA_Achr11T24240_001	brap|Bra034053	vvin|VV08G13330	fves|FV6G11190	myricarubra|GENE_008557	osat|OS03G15910	ptri|PT16G11070
ORTHO010040	lusi|Lus10017182	alyr|AL3G09230	bdis|BD1G67127	ljap|LJ0G224470	cmel|CM3C009193	lusi|Lus10021128	hvul|MLOC_52201.1	mesc|ME08270G00030	tpar|Tp3g07540	brap|Bra019054	bdis|BD2G20600	zmay|ZM08G18890	lusi|Lus10038584	crub|Carubv10005733m	stub|Sotub07g026820.1.1	macu|GSMUA_Achr9T02860_001	pdac|PDK_30s1184821L003	sbic|SB09G024790	cmel|CM3C016549	ptri|PT01G40710	vvin|VV19G03570	pbre|Pbr033245.1	ljap|LJ3G007180	pmum|Pm011624	grai|Cotton_D_gene_10011312	slyc|Solyc07g063530.2.1	gmax|GM12G34860	alyr|AL7G14590	ccaj|C.cajan_37961	atha|AT4G27390	rcom|RC29080G00050	mesc|ME03000G00200	osat|OS05G42280	sita|Si023414m	cpap|CP00080G01080	gmax|GM13G35730	tcac|TC07G007050	csat|Csa3M099750
ORTHO010709	corylusavellana|Haze_09518-RA	hvul|MLOC_11590.1	atri|evm_27.model.AmTr_v1.0_scaffold00003.369	tpar|Tp7g25320	pbre|Pbr024846.1	caryaillinoinensis|CIL1444S0015	clan|Cla011754	fves|FV3G27980	myricarubra|GENE_009543	slyc|Solyc02g083970.1.1	atha|AT2G17972	ljap|LJ4G013140	pmum|Pm026746	sita|Si007341m	tpar|Tp3g31390	pbre|Pbr022117.1	bdis|BD1G35210	sbic|SB10G030130	rcom|RC27471G00110	tcac|TC01G001800	ptri|PT05G11520	pper|ppa020766m	cpap|CP00006G02370	brap|Bra039904	csat|Csa6M505840	lusi|Lus10013879	gmax|GM02G05490	cari|Ca_09975	grai|Cotton_D_gene_10011819	hvul|MLOC_51943.1	myricarubra|GENE_013298	mtru|MT8G075960	mesc|ME06512G01010	caryaillinoinensis|CIL1020S0090	cmel|CM3C007896	gmax|GM16G23910	alyr|AL3G38780	stub|Sotub02g027310.1.1
ORTHO010724	lusi|Lus10026591	fves|FV1G13800	ccaj|C.cajan_33730	corylusavellana|Haze_03771-RA	osat|OS06G50130	clan|Cla014278	crub|Carubv10015971m	jcur|Jcr4S03929.20	zmay|ZM05G15680	sita|Si030933m	grai|Cotton_D_gene_10038274	atha|AT2G15240	slyc|Solyc01g107600.2.1	atri|evm_27.model.AmTr_v1.0_scaffold00006.113	myricarubra|GENE_012043	rcom|RC29801G00390	ljap|LJ5G028790	vvin|VV03G00490	lusi|Lus10002813	caryaillinoinensis|CIL1463S0019	osat|OS09G02170	alyr|AL3G34820	macu|GSMUA_Achr1T09760_001	csat|Csa7M071690	pmum|Pm021212	brap|Bra039834	sbic|SB02G013040	stub|Sotub01g044720.1.1	clan|Cla016047	tcac|TC02G009480	lusi|Lus10027865	pbre|Pbr026292.1	cpap|CP00106G00850	caryaillinoinensis|CIL1371S0070	grai|Cotton_D_gene_10000080	cmel|CM3C018493	crub|Carubv10014338m	corylusavellana|Haze_10172-RA	ptri|PT01G29980	gmax|GM20G26450	ccaj|C.cajan_07827	fves|FV6G38850	hvul|MLOC_77778.1
ORTHO010901	gmax|GM10G40860	ptri|PT09G09690	mesc|ME07434G00040	brap|Bra036407	pper|ppa010309m	tpar|Tp3g28490	bdis|BD4G08230	zmay|ZM07G08720	jcur|Jcr4S01062.80	hvul|MLOC_13316.1	macu|GSMUA_Achr11T23580_001	tcac|TC02G015130	atri|evm_27.model.AmTr_v1.0_scaffold00077.188	slyc|Solyc07g054680.2.1	tpar|Tp1g10520	pdac|PDK_30s791121L002	ccaj|C.cajan_28040	atha|AT1G11900	cari|Ca_14107	csat|Csa1M132170	caryaillinoinensis|CIL0998S0081	ptri|PT01G27230	cpap|CP00116G00700	sbic|SB09G023670	jcur|Jcr4S07152.10	ccaj|C.cajan_45589	fves|FV6G46560	pper|ppa008518m	ljap|LJ3G026290	mesc|ME07991G00180	stub|Sotub07g020250.1.1	alyr|AL1G12190	zmay|ZM06G26860	crub|Carubv10012108m	bdis|BD2G36057	brap|Bra019724	corylusavellana|Haze_13088-RA	ptri|PT09G06980	myricarubra|GENE_010614	rcom|RC28312G00010
ORTHO010873	osat|OS05G40320	clan|Cla001852	ccaj|C.cajan_28032	gmax|GM13G37680	vvin|VV12G04110	mtru|MT2G007050	grai|Cotton_D_gene_10010341	pmum|Pm015339	sita|Si025361m	csat|Csa2M031150	mtru|MT7G112640	sita|Si036511m	tpar|Tp_un0301_001	brap|Bra030756	myricarubra|GENE_005046	atri|evm_27.model.AmTr_v1.0_scaffold00045.275	vvin|VV14G08840	fves|FV6G04990	hvul|AK360661	tcac|TC05G030190	atha|AT1G09130	caryaillinoinensis|CIL1207S0022	sbic|SB01G035610	ljap|LJ0G457570	bdis|BD1G62720	tpar|Tp_un0237_001	mesc|ME11110G00240	zmay|ZM01G15160	pper|ppa008579m	ptri|PT13G01600	cmel|CM3C004223	osat|OS03G22430	pmum|Pm003310	pdac|PDK_30s1034311L003	crub|Carubv10011543m	cpap|CP00048G00920	clan|Cla019925	macu|GSMUA_Achr3T08150_001	cari|Ca_01149	jcur|Jcr4S00385.40	slyc|Solyc01g099690.2.1
ORTHO009887	rcom|RC30128G02160	grai|Cotton_D_gene_10027530	gmax|GM19G42180	pbre|Pbr020385.1	alyr|AL1G08740	corylusavellana|Haze_04141-RA	stub|Sotub01g037460.1.1	gmax|GM03G39570	ccaj|C.cajan_10163	zmay|ZM03G29060	jcur|Jcr4S00096.90	atha|AT1G64355	clan|Cla011380	ljap|LJ4G032610	hvul|MLOC_39888.4	csat|Csa5M150460	macu|GSMUA_AchrUn_randomT25750_001	crub|Carubv10021404m	rcom|RC30190G05220	lusi|Lus10003895	fves|FV5G05000	corylusavellana|Haze_08636-RA	tcac|TC03G028690	ccaj|C.cajan_13688	stub|Sotub08g009550.1.1	slyc|Solyc08g008270.2.1	cmel|CM3C005743	pbre|Pbr014159.2	lusi|Lus10001903	bdis|BD2G15870	myricarubra|GENE_014918	brap|Bra027694	gmax|GM05G36980	zmay|ZM06G31670	sbic|SB09G029060	pbre|Pbr003661.1	alyr|AL2G00500	ptri|PT03G12880	cpap|CP00079G00550
ORTHO010793	caryaillinoinensis|CIL0919S0025	sita|Si023409m	tpar|Tp2g00400	grai|Cotton_D_gene_10007499	cari|Ca_05814	pmum|Pm024065	pper|ppa011910m	osat|OS05G49650	mesc|ME03175G00130	mesc|ME01945G00810	cari|Ca_14738	hvul|MLOC_20841.2	ccaj|C.cajan_16495	myricarubra|GENE_021937	ccaj|C.cajan_16496	pdac|PDK_30s699561L001	cpap|CP00016G01890	gmax|GM15G15950	corylusavellana|Haze_01186-RA	vvin|VV05G12770	pdac|PDK_30s735771L002	macu|GSMUA_Achr8T10180_001	sita|Si020988m	osat|OS05G30010	cmel|CM3C006674	brap|Bra001223	grai|Cotton_D_gene_10021306	pper|ppa001127m	stub|Sotub01g020810.1.1	ljap|LJ6G012340	pmum|Pm008193	tcac|TC04G028280	caryaillinoinensis|CIL0912S0186	jcur|Jcr4U31846.10	rcom|RC29726G01690	bdis|BD2G27847	grai|Cotton_D_gene_10021307	sbic|SB09G018080	ptri|PT08G21790	tpar|Tp3g05840	cmel|CM3C006675	pbre|Pbr014872.1	gmax|GM09G04920	cpap|CP00016G01910
ORTHO010754	crub|Carubv10012828m	atha|AT3G06880	fves|FV4G13350	zmay|ZM06G22140	jcur|Jcr4S00616.20	csat|Csa3M159430	slyc|Solyc01g066740.2.1	atri|evm_27.model.AmTr_v1.0_scaffold00045.337	clan|Cla021750	mtru|MT5G096020	brap|Bra039376	pbre|Pbr001609.1	slyc|Solyc12g015710.1.1	tcac|TC07G001090	gmax|GM02G47060	atha|AT3G13180	cpap|CP00012G01210	mesc|ME03332G00810	macu|GSMUA_Achr3T10750_001	ljap|LJ0G051580	pbre|Pbr001601.1	ccaj|C.cajan_05954	rcom|RC29629G00520	caryaillinoinensis|CIL0942S0078	osat|OS09G30100	sita|Si029366m	zmay|ZM02G32320	cari|Ca_09728	tpar|Tp3g11360	lusi|Lus10016622	grai|Cotton_D_gene_10024990	sbic|SB02G027560	jcur|Jcr4S00040.50	stub|Sotub12g013420.1.1	pmum|Pm000465	pper|ppa004181m	pdac|PDK_30s1120391L002
ORTHO010867	alyr|AL3G13650	atri|evm_27.model.AmTr_v1.0_scaffold00061.258	ptri|PT01G36960	hvul|AK374386	bdis|BD4G33067	fves|FV3G42220	vvin|VV19G05720	corylusavellana|Haze_09831-RA	crub|Carubv10013456m	brap|Bra027013	crub|Carubv10020879m	cpap|CP00029G00850	sbic|SB00G01420	rcom|RC54230G00010	cari|Ca_08713	cmel|CM3C013984	rcom|RC30190G01950	tpar|Tp2g01760	osat|OS03G14510	corylusavellana|Haze_09052-RA	myricarubra|GENE_008900	fves|FV5G00820	alyr|AL2G02630	clan|Cla005690	pper|ppa011147m	macu|GSMUA_Achr5T04020_001	bdis|BD1G68060	ptri|PT03G10530	slyc|Solyc08g079490.2.1	gmax|GM05G03930	gmax|GM17G14410	mesc|ME08154G00110	atri|evm_27.model.AmTr_v1.0_scaffold00018.55	sbic|SB01G041065	zmay|ZM01G09740	sita|Si037405m	ccaj|C.cajan_02620	csat|Csa3M036420	ljap|LJ0G421060	lusi|Lus10024564	stub|Sotub08g025810.1.1	caryaillinoinensis|CIL0923S0086
ORTHO009922	vvin|VV02G00860	jcur|Jcr4S00083.70	mtru|MT4G102230	lusi|Lus10032202	ptri|PT01G07780	hvul|MLOC_55343.2	atha|AT1G62850	grai|Cotton_D_gene_10009790	tcac|TC03G025920	tpar|Tp6g39620	lusi|Lus10008480	grai|Cotton_D_gene_10040573	mesc|ME05133G00150	ptri|PT16G08600	pbre|Pbr034567.1	zmay|ZM08G03720	ccaj|C.cajan_04203	caryaillinoinensis|CIL0940S0008	slyc|Solyc10g084270.1.1	myricarubra|GENE_002289	jcur|Jcr4S00542.40	lusi|Lus10001480	cmel|CM3C014681	corylusavellana|Haze_20633-RA	vvin|VV08G02550	fves|FV6G48290	sbic|SB03G005380	gmax|GM10G05740	pmum|Pm002514	rcom|RC29805G00080	osat|OS01G06470	crub|Carubv10002864m	hvul|AK362840	stub|Sotub10g024730.1.1	pdac|PDK_30s753381L001	pper|ppa004234m	cari|Ca_14064	brap|Bra028852	bdis|BD2G00320	clan|Cla003166
ORTHO010846	gmax|GM13G20090	csat|Csa4M280460	alyr|AL6G02180	pbre|Pbr008308.1	cpap|CP00156G00140	tcac|TC05G006030	macu|GSMUA_Achr10T13130_001	sita|Si000891m	atha|AT5G03070	myricarubra|GENE_009541	csat|Csa7M237880	caryaillinoinensis|CIL0953S0082	pper|ppa011629m	lusi|Lus10031776	slyc|Solyc07g066540.1.1	cmel|CM3C012619	cari|Ca_24338	lusi|Lus10031198	jcur|Jcr4S03807.20	mesc|ME01551G03360	stub|Sotub07g027200.1.1	tpar|Tp3g11010	osat|OS03G56700	hvul|MLOC_58906.1	zmay|ZM05G03250	grai|Cotton_D_gene_10002072	ptri|PT05G09690	bdis|BD1G06840	clan|Cla005503	sbic|SB01G006360	fves|FV3G17220	ljap|LJ3G003090	pmum|Pm011049	rcom|RC30169G01010	cpap|CP29671G00030	atha|AT3G12870	gmax|GM04G10680	gmax|GM06G10530	pdac|PDK_30s669731L001	sita|Si037478m	jcur|Jcr4S15566.10	atri|evm_27.model.AmTr_v1.0_scaffold00032.128	brap|Bra034723
ORTHO010677	ccaj|C.cajan_37606	corylusavellana|Haze_20101-RA	brap|Bra039346	alyr|AL3G13300	pbre|Pbr033624.1	tcac|TC07G015060	crub|Carubv10015969m	corylusavellana|Haze_20100-RA	jcur|Jcr4S00130.10	alyr|AL2G24960	slyc|Solyc04g081970.2.1	macu|GSMUA_Achr8T13170_001	hvul|MLOC_74987.1	grai|Cotton_D_gene_10033959	mesc|ME07012G00040	osat|OS07G29410	tpar|Tp5g31200	tcac|TC08G004250	sbic|SB02G033120	csat|Csa2M346600	ccaj|C.cajan_30607	caryaillinoinensis|CIL1199S0001	lusi|Lus10005624	mtru|MT1G026130	atha|AT1G76080	brap|Bra015790	sita|Si030648m	cmel|CM3C011340	caryaillinoinensis|CIL1192S0065	corylusavellana|Haze_22711-RA	cari|Ca_20768	pmum|Pm006148	stub|Sotub04g035360.1.1	pper|ppa1027211m	crub|Carubv10020711m	jcur|Jcr4S00004.90	cpap|CP00026G02650	atri|evm_27.model.AmTr_v1.0_scaffold00001.130	clan|Cla022397
ORTHO010830	fves|FV2G37890	lusi|Lus10017245	rcom|RC30170G06070	gmax|GM14G39940	pdac|PDK_30s675261L001	zmay|ZM07G20700	ptri|PT05G25560	myricarubra|GENE_001142	bdis|BD1G28090	atri|evm_27.model.AmTr_v1.0_scaffold00018.122	csat|Csa2M270140	cari|Ca_11032	gmax|GM11G11370	mesc|ME02911G00040	macu|GSMUA_Achr1T07610_001	ccaj|C.cajan_21329	slyc|Solyc01g111360.2.1	grai|Cotton_D_gene_10018171	sbic|SB02G031150	caryaillinoinensis|CIL1038S0098	hvul|MLOC_50821.1	pmum|Pm020844	stub|Sotub01g048770.1.1	fves|FV2G07160	cmel|CM3C020806	corylusavellana|Haze_02161-RA	gmax|GM04G00580	brap|Bra011574	jcur|Jcr4S01447.60	tpar|Tp7g32720	caryaillinoinensis|CIL0978S0004	gmax|GM12G03540	pdac|PDK_30s663951L007	ptri|PT04G16970	crub|Carubv10005680m	ptri|PT09G13350	sita|Si031074m	osat|OS09G36670	brap|Bra034667	pper|ppa011090m	atha|AT4G34960	myricarubra|GENE_024120
ORTHO009305	bdis|BD4G36430	rcom|RC29956G00060	vvin|VV03G04920	zmay|ZM01G56040	alyr|AL7G06000	lusi|Lus10025052	ccaj|C.cajan_32932	cpap|CP00037G01570	pbre|Pbr006969.1	crub|Carubv10019952m	atha|AT1G70630	osat|OS05G43810	rcom|RC27504G00360	sbic|SB09G025390	mtru|MT8G069400	grai|Cotton_D_gene_10021983	corylusavellana|Haze_12247-RA	mesc|ME12211G00240	sita|Si021735m	cmel|CM3C011951	brap|Bra016198	pdac|PDK_30s1086721L001	caryaillinoinensis|CIL0914S0147	pper|ppa019665m	cpap|CP00033G00180	ccaj|C.cajan_28537	stub|Sotub05g014410.1.1	alyr|AL2G19210	pmum|Pm006774	macu|GSMUA_Achr1T27720_001	vvin|VV00G14170	hvul|MLOC_39378.1	slyc|Solyc05g013500.2.1	fves|FV0G10830	csat|Csa5M598650	ljap|LJ0G407190
ORTHO010837	bdis|BD2G19997	lusi|Lus10006212	tcac|TC02G024780	ptri|PT08G18900	zmay|ZM06G28390	atri|evm_27.model.AmTr_v1.0_scaffold00049.217	jcur|Jcr4S00008.440	clan|Cla010045	tpar|Tp5g25790	clan|Cla001414	stub|Sotub04g023480.1.1	pmum|Pm027806	mesc|ME04024G00110	gmax|GM20G23290	lusi|Lus10020901	vvin|VV05G14110	myricarubra|GENE_020553	hvul|AK354056	grai|Cotton_D_gene_10036017	tpar|Tp4g14100	cpap|CP00009G02420	jcur|Jcr4S01025.30	tcac|TC05G014610	crub|Carubv10023543m	rcom|RC28266G00060	fves|FV1G02490	ljap|LJ5G031580	sbic|SB09G020470	csat|Csa2M123060	alyr|AL4G16750	atri|evm_27.model.AmTr_v1.0_scaffold00066.94	pper|ppa008110m	sita|Si022596m	lusi|Lus10033475	atha|AT2G31840	ccaj|C.cajan_07955	caryaillinoinensis|CIL1416S0024	corylusavellana|Haze_11116-RA
ORTHO010827	cari|Ca_05348	bdis|BD2G25250	macu|GSMUA_Achr5T25800_001	cmel|CM3C008507	osat|OS05G34470	pdac|PDK_30s1048841L003	ptri|PT07G00170	brap|Bra022868	slyc|Solyc04g071420.2.1	tcac|TC01G019620	clan|Cla007083	myricarubra|GENE_018386	osat|OS12G10850	vvin|VV00G08960	stub|Sotub09g017330.1.1	corylusavellana|Haze_04512-RA	caryaillinoinensis|CIL1040S0032	pper|ppa020735m	cari|Ca_17793	pdac|PDK_30s714291L003	atha|AT4G12740	atri|evm_27.model.AmTr_v1.0_scaffold00066.86	gmax|GM16G03150	sbic|SB08G006760	pmum|Pm002196	tpar|Tp7g09050	zmay|ZM10G05770	sita|Si021968m	alyr|AL0G01560	ccaj|C.cajan_03845	cmel|CM3C022371	crub|Carubv10004796m	mtru|MT0G22140	bdis|BD4G40140	brap|Bra040756	fves|FV2G48700	csat|Csa6M088720	hvul|MLOC_74333.3	lusi|Lus10001182
ORTHO010807	rcom|RC30005G00190	gmax|GM07G06560	mesc|ME01072G00060	slyc|Solyc09g018850.2.1	lusi|Lus10043074	macu|GSMUA_Achr2T11430_001	jcur|Jcr4S00217.70	cpap|CP00008G00090	ptri|PT14G16930	slyc|Solyc06g074690.2.1	cpap|CP00047G00350	stub|Sotub06g031000.1.1	vvin|VV06G08510	alyr|AL6G22530	osat|OS03G47980	gmax|GM17G05460	corylusavellana|Haze_23489-RA	lusi|Lus10005366	caryaillinoinensis|CIL1107S0004	grai|Cotton_D_gene_10012987	lusi|Lus10020518	mesc|ME08316G00770	hvul|MLOC_51725.1	crub|Carubv10000684m	rcom|RC29991G00040	corylusavellana|Haze_23473-RA	clan|Cla008685	macu|GSMUA_Achr6T04500_001	jcur|Jcr4S08885.20	bdis|BD1G12320	csat|Csa6M149940	cmel|CM3C021469	fves|FV3G16440	tcac|TC09G029140	atri|evm_27.model.AmTr_v1.0_scaffold00002.394	tpar|Tp6g22600	pper|ppa004180m	sita|Si035341m	cari|Ca_07015	pdac|PDK_30s1151141L005
ORTHO009839	pdac|PDK_30s1151141L004	sbic|SB01G011830	ptri|PT09G15130	atha|AT5G22820	myricarubra|GENE_016048	ccaj|C.cajan_25588	cmel|CM3C021468	brap|Bra020217	pmum|Pm001198	pbre|Pbr038666.1	jcur|Jcr4S03149.20	osat|OS01G01400	zmay|ZM08G01740	clan|Cla011706	mesc|ME09876G01060	slyc|Solyc03g117990.1.1	lusi|Lus10032518	sita|Si003928m	lusi|Lus10043018	csat|Csa5M284500	corylusavellana|Haze_07072-RA	atha|AT5G07380	ptri|PT15G11170	tpar|Tp6g35490	fves|FV0G41070	mesc|ME01701G00950	crub|Carubv10000607m	pmum|Pm024298	pbre|Pbr038642.1	rcom|RC30147G02830	pper|ppa026612m	ccaj|C.cajan_26825	sbic|SB03G008910	cpap|CP00013G01900	hvul|MLOC_51485.1	tcac|TC03G016120	mtru|MT8G095540	stub|Sotub03g031430.1.1	cari|Ca_16906	gmax|GM08G00890
ORTHO009011	brap|Bra009267	vvin|VV11G01800	myricarubra|GENE_012004	bdis|BD2G03487	cmel|CM3C018355	mtru|MT8G095530	macu|GSMUA_Achr8T16540_001	alyr|AL6G07090	csat|Csa5M284510	vvin|VV15G03540	ptri|PT13G06890	atha|AT3G03560	tcac|TC05G022570	atri|evm_27.model.AmTr_v1.0_scaffold00002.229	myricarubra|GENE_004393	stub|Sotub10g017190.1.1	csat|Csa3M129490	fves|FV7G22030	tpar|Tp3g02540	alyr|AL3G02990	pper|ppa010096m	osat|OS03G49960	clan|Cla021385	gmax|GM03G23290	lusi|Lus10005694	lusi|Lus10020297	pmum|Pm017307	macu|GSMUA_Achr11T23380_001	pbre|Pbr040748.1	sbic|SB10G027040	corylusavellana|Haze_15809-RA	hvul|MLOC_70341.1	brap|Bra001082	zmay|ZM05G09120	bdis|BD1G32732	caryaillinoinensis|CIL1002S0123	cari|Ca_11761	rcom|RC30148G00430
ORTHO010795	ccaj|C.cajan_44909	grai|Cotton_D_gene_10004921	mesc|ME11297G00890	slyc|Solyc10g039430.1.1	jcur|Jcr4S00668.110	crub|Carubv10015106m	sita|Si021694m	cmel|CM3C006277	macu|GSMUA_Achr8T14730_001	brap|Bra030519	myricarubra|GENE_017144	jcur|Jcr4S02308.40	ptri|PT05G22180	tcac|TC01G028010	osat|OS03G53530	pmum|Pm020287	sita|Si035790m	cmel|CM3C015814	bdis|BD1G08810	zmay|ZM05G04360	stub|Sotub06g008540.1.1	atri|evm_27.model.AmTr_v1.0_scaffold00002.672	gmax|GM03G31220	lusi|Lus10014680	lusi|Lus10006910	macu|GSMUA_Achr8T04530_001	clan|Cla014777	cari|Ca_07395	atha|AT1G03110	macu|GSMUA_Achr3T25440_001	csat|Csa7M387800	mesc|ME11998G00630	crub|Carubv10009228m	tpar|Tp1g02120	sbic|SB01G008280	hvul|AK359906	fves|FV2G24290	slyc|Solyc06g008700.2.1
ORTHO010638	corylusavellana|Haze_04685-RA	pbre|Pbr012941.2	ccaj|C.cajan_30818	caryaillinoinensis|CIL0021S0001	rcom|RC29703G00370	vvin|VV07G02090	alyr|AL1G02400	pper|ppa006007m	grai|Cotton_D_gene_10038080	sita|Si028087m	cmel|CM3C014318	csat|Csa2M226860	macu|GSMUA_Achr2T08930_001	lusi|Lus10024837	macu|GSMUA_Achr1T14050_001	ljap|LJ1G047180	pdac|PDK_30s855471L001	slyc|Solyc09g065750.2.1	grai|Cotton_D_gene_10001721	gmax|GM02G16170	tcac|TC00G023280	clan|Cla006026	sbic|SB05G022855	brap|Bra032560	ccaj|C.cajan_30388	pbre|Pbr012892.1	jcur|Jcr4S00074.160	cari|Ca_07793	myricarubra|GENE_021102	alyr|AL1G02340	crub|Carubv10010025m	stub|Sotub09g020580.1.1	zmay|ZM02G44110	hvul|MLOC_67450.8	rcom|RC29883G00350	cpap|CP01247G00010	caryaillinoinensis|CIL0970S0064	pmum|Pm020238	bdis|BD4G14990	pper|ppa019954m
ORTHO010030	atha|AT1G03055	vvin|VV00G05000	corylusavellana|Haze_24517-RA	zmay|ZM02G44000	tpar|Tp1g02050	mesc|ME11998G00340	ccaj|C.cajan_00953	lusi|Lus10018752	fves|FV2G24800	pmum|Pm005235	vvin|VV18G07570	stub|Sotub04g032460.1.1	crub|Carubv10023752m	rcom|RC30170G02700	tpar|Tp1g28220	zmay|ZM09G19210	ljap|LJ5G001270	ptri|PT14G03160	caryaillinoinensis|CIL1461S0020	sita|Si036671m	cmel|CM3C016736	jcur|Jcr4S01234.50	lusi|Lus10021748	lusi|Lus10042666	pdac|PDK_30s1155251L001	hvul|AK249626.1	corylusavellana|Haze_03283-RA	tcac|TC08G000910	sbic|SB01G033330	bdis|BD1G60540	clan|Cla020690	pper|ppa009873m	myricarubra|GENE_002452	atha|AT2G26550	ccaj|C.cajan_26332	cari|Ca_19245	grai|Cotton_D_gene_10023646	atri|evm_27.model.AmTr_v1.0_scaffold00024.207	cpap|CP24415G00140
ORTHO010849	gmax|GM14G08880	slyc|Solyc04g079290.2.1	macu|GSMUA_Achr6T10060_001	caryaillinoinensis|CIL1258S0008	mesc|ME03104G00170	csat|Csa4M639120	osat|OS03G27770	alyr|AL4G09130	brap|Bra023283	tcac|TC02G028080	clan|Cla003943	macu|GSMUA_Achr5T05920_001	caryaillinoinensis|CIL0951S0151	crub|Carubv10017744m	csat|Csa5M566290	cmel|CM3C005288	pmum|Pm006321	brap|Bra024867	fves|FV0G08160	gmax|GM05G34920	osat|OS08G33140	stub|Sotub01g005620.1.1	grai|Cotton_D_gene_10019917	brap|Bra024868	tpar|Tp2g13070	ljap|LJ4G035800	hvul|MLOC_13682.1	atha|AT2G01620	alyr|AL5G00670	sbic|SB07G020870	cpap|CP00002G02100	ccaj|C.cajan_15587	atri|evm_27.model.AmTr_v1.0_scaffold00060.123	ptri|PT10G10750	mesc|ME11322G00090	slyc|Solyc01g005450.2.1	vvin|VV01G06070	pper|ppa010292m	rcom|RC29692G00020	corylusavellana|Haze_10923-RA	mtru|MT8G104920
ORTHO010818	jcur|Jcr4S02325.20	bdis|BD3G36357	brap|Bra026645	myricarubra|GENE_011243	zmay|ZM04G13750	zmay|ZM04G13770	lusi|Lus10007930	lusi|Lus10013466	cari|Ca_10433	lusi|Lus10016588	brap|Bra018858	corylusavellana|Haze_09774-RA	atri|evm_27.model.AmTr_v1.0_scaffold00055.68	cari|Ca_13843	csat|Csa3M764560	pbre|Pbr025908.1	tcac|TC07G002130	sita|Si036579m	grai|Cotton_D_gene_10024934	sbic|SB01G015500	pper|ppa009177m	caryaillinoinensis|CIL0942S0041	pbre|Pbr004030.1	atha|AT1G50575	myricarubra|GENE_005656	pdac|PDK_30s65509242L001	rcom|RC27613G00160	stub|Sotub07g028680.1.1	tpar|Tp1g37390	osat|OS03G39010	macu|GSMUA_Achr4T33110_001	ptri|PT08G17870	zmay|ZM01G45560	cpap|CP00012G02090	mtru|MT3G055920	pmum|Pm011990	vvin|VV19G11400	mesc|ME06278G00180	lusi|Lus10003762	slyc|Solyc07g065180.2.1
ORTHO010091	fves|FV3G26750	hvul|MLOC_17556.1	ccaj|C.cajan_36347	crub|Carubv10009856m	cmel|CM3C024895	clan|Cla003280	pbre|Pbr004063.1	bdis|BD1G15340	gmax|GM08G43700	clan|Cla011326	pbre|Pbr038583.1	csat|Csa5M148480	stub|Sotub08g027070.1.1	sita|Si020089m	zmay|ZM04G41750	caryaillinoinensis|CIL0218S0011	jcur|Jcr4S01122.100	mesc|ME08338G00010	brap|Bra000716	ccaj|C.cajan_23130	atha|AT4G10630	lusi|Lus10033238	lusi|Lus10008270	fves|FV0G41760	myricarubra|GENE_014807	corylusavellana|Haze_09189-RA	atri|evm_27.model.AmTr_v1.0_scaffold00084.49	tcac|TC03G022730	mtru|MT8G106900	sbic|SB04G000345	ljap|LJ4G036830	tpar|Tp6g06820	crub|Carubv10003351m	pper|ppa019815m	ptri|PT01G44290	bdis|BD3G05040	alyr|AL6G33070	cari|Ca_10364
ORTHO010817	cpap|CP00037G00870	slyc|Solyc08g083270.1.1	grai|Cotton_D_gene_10030999	cmel|CM3C005790	gmax|GM08G05680	vvin|VV02G05760	pmum|Pm024259	osat|OS02G01200	rcom|RC30068G00790	zmay|ZM05G35100	atri|evm_27.model.AmTr_v1.0_scaffold00001.231	alyr|AL2G26330	cari|Ca_02006	ljap|LJ2G023160	sbic|SB04G033430	vvin|VV04G01230	mesc|ME07520G02250	myricarubra|GENE_013127	bdis|BD3G50172	osat|OS02G43180	sita|Si018700m	ptri|PT07G13060	brap|Bra037174	crub|Carubv10021140m	pmum|Pm026709	lusi|Lus10028355	tpar|Tp2g30360	cpap|CP00006G01930	atha|AT1G77370	slyc|Solyc02g084660.2.1	corylusavellana|Haze_03822-RA	clan|Cla014260	grai|Cotton_D_gene_10006286	gmax|GM11G07690	rcom|RC29279G00040	caryaillinoinensis|CIL1235S0026	tcac|TC01G002280	fves|FV1G14410
ORTHO010683	cmel|CM3C007879	ccaj|C.cajan_12838	jcur|Jcr4S10012.10	stub|Sotub02g027780.1.1	hvul|AK366920	mtru|MT5G021090	csat|Csa6M504670	gmax|GM01G37610	macu|GSMUA_Achr11T03580_001	pbre|Pbr025201.1	atha|AT4G37280	myricarubra|GENE_022050	brap|Bra011751	pper|ppa007902m	bdis|BD5G02470	cmel|CM3C007587	rcom|RC29970G00190	pbre|Pbr015312.1	macu|GSMUA_Achr4T12960_001	lusi|Lus10011511	tpar|Tp7g34940	mesc|ME07171G00050	clan|Cla013980	cpap|CP00006G00910	ptri|PT07G09890	zmay|ZM05G24140	tcac|TC01G005750	crub|Carubv10005107m	pdac|PDK_30s854381L001	ccaj|C.cajan_06491	osat|OS04G01130	gmax|GM17G18240	hvul|AK248261.1	atri|evm_27.model.AmTr_v1.0_scaffold00067.165	corylusavellana|Haze_15347-RA	sita|Si017803m	stub|Sotub02g031380.1.1	vvin|VV07G00880
ORTHO010717	grai|Cotton_D_gene_10032962	ljap|LJ0G408030	gmax|GM05G21320	slyc|Solyc02g092910.2.1	caryaillinoinensis|CIL1207S0055	alyr|AL7G03410	pmum|Pm002467	csat|Csa6M491700	fves|FV1G17460
ORTHO000945_2										osat|OS03G50430	ccaj|C.cajan_43965	tcac|TC02G027930	zmay|ZM05G05550	cmel|CM3C005276	mesc|ME08847G00140	hvul|MLOC_61098.2	stub|Sotub08g010350.1.1	atri|evm_27.model.AmTr_v1.0_scaffold00088.95	cari|Ca_15132	ptri|PT10G10630	tpar|Tp5g25840	vvin|VV01G05950	grai|Cotton_D_gene_10019935	bdis|BD1G11397	pmum|Pm006341	macu|GSMUA_AchrUn_randomT07090_001	csat|Csa5M547600	clan|Cla003951	lusi|Lus10003580	myricarubra|GENE_011273	mtru|MT0G27300	atha|AT1G70650	fves|FV0G08020	gmax|GM02G09300	crub|Carubv10020257m	caryaillinoinensis|CIL1064S0071	cpap|CP00002G01970	brap|Bra016196
ORTHO010812	alyr|AL2G19230	pper|ppa003582m	sbic|SB01G010310	slyc|Solyc08g014510.2.1	lusi|Lus10032790	rcom|RC29673G00360	jcur|Jcr4S00463.70	sita|Si040257m	corylusavellana|Haze_10892-RA	atha|AT4G21520	slyc|Solyc02g079110.2.1	vvin|VV00G05150	crub|Carubv10004860m	cari|Ca_19679	tcac|TC06G016840	sbic|SB01G008710	clan|Cla019458	ptri|PT11G04090	stub|Sotub02g022080.1.1	ccaj|C.cajan_25158	mtru|MT4G091080	pdac|PDK_30s993791L003	cpap|CP00027G01190	bdis|BD1G09320	csat|Csa1M071910	pbre|Pbr000281.1	corylusavellana|Haze_06571-RA	caryaillinoinensis|CIL0893S0181	pper|ppa006422m	myricarubra|GENE_017524	alyr|AL7G21150	sita|Si035807m	cmel|CM3C002557	fves|FV3G07090	atri|evm_27.model.AmTr_v1.0_scaffold00003.401	zmay|ZM01G52080	brap|Bra013533
ORTHO010821	lusi|Lus10011253	rcom|RC29681G00170	tpar|Tp7g19630	mesc|ME10648G00020	hvul|AK368106	grai|Cotton_D_gene_10033792	pmum|Pm009911	macu|GSMUA_Achr2T08760_001	gmax|GM07G30960	clan|Cla011584	ptri|PT03G06460	rcom|RC29916G00120	cmel|CM3C005533	corylusavellana|Haze_07920-RA	pbre|Pbr024584.1	bdis|BD1G52270	mtru|MT4G100980	ccaj|C.cajan_01527	cmel|CM3C005534	brap|Bra038488	jcur|Jcr4S00071.30	pper|ppa002907m	caryaillinoinensis|CIL1193S0042	gmax|GM05G04600	tcac|TC03G025060	osat|OS06G01640	atri|evm_27.model.AmTr_v1.0_scaffold00106.74	cari|Ca_16295	cpap|CP00029G01500	ljap|LJ4G014990	macu|GSMUA_AchrUn_randomT08680_001	grai|Cotton_D_gene_10009745	ljap|LJ4G015100	fves|FV5G15040	myricarubra|GENE_009392	alyr|AL7G26510	zmay|ZM09G06750	vvin|VV02G00480	pmum|Pm023476
ORTHO010815	atha|AT4G16570	hvul|AK374596	csat|Csa5M162000	slyc|Solyc06g060670.2.1	mesc|ME11581G00420	sbic|SB10G000540	tpar|Tp7g15190	sita|Si005938m	lusi|Lus10004715	vvin|VV04G09310	gmax|GM14G17650	pbre|Pbr018166.1	mesc|ME03874G00210	osat|OS09G26190	jcur|Jcr4S00785.80	corylusavellana|Haze_21751-RA	cari|Ca_10990	rcom|RC29848G00080	crub|Carubv10000563m	pmum|Pm005043	hvul|MLOC_23179.3	stub|Sotub08g017060.1.1	myricarubra|GENE_007393	brap|Bra028574	grai|Cotton_D_gene_10000991	caryaillinoinensis|CIL1333S0026	alyr|AL6G10380	ccaj|C.cajan_04809	slyc|Solyc08g069010.2.1	tpar|Tp6g32780	clan|Cla020905	pper|ppa023621m	mtru|MT1G009650	caryaillinoinensis|CIL1330S0057	csat|Csa3M881850	pdac|PDK_30s946471L004	bdis|BD4G30897	atha|AT5G10690	pbre|Pbr002330.1
ORTHO010868	atri|evm_27.model.AmTr_v1.0_scaffold00019.251	sita|Si029244m	zmay|ZM02G30850	cmel|CM3C003624	ptri|PT06G27110	fves|FV2G36340	sbic|SB02G025370	cpap|CP00023G00170	tcac|TC09G000690	stub|Sotub08g021740.1.1	atri|evm_27.model.AmTr_v1.0_scaffold00048.35	cmel|CM3C003430	caryaillinoinensis|CIL1283S0038	clan|Cla016234	crub|Carubv10010665m	cari|Ca_11485	rcom|RC30054G00120	gmax|GM09G33940	ccaj|C.cajan_36377	sita|Si038155m	jcur|Jcr4S12790.20	vvin|VV05G01560	corylusavellana|Haze_08178-RA	zmay|ZM01G22450	ljap|LJ0G132180	hvul|MLOC_75203.1	myricarubra|GENE_006186	lusi|Lus10030955	tcac|TC03G029780	slyc|Solyc08g076580.2.1	mesc|ME12797G00010	pmum|Pm023175	pbre|Pbr013853.1	sbic|SB01G028110	gmax|GM01G01970	grai|Cotton_D_gene_10024387	atha|AT1G32310	brap|Bra040769	macu|GSMUA_Achr5T14060_001
ORTHO009812	lusi|Lus10040092	pdac|PDK_30s679881L004	fves|FV0G30090	mtru|MT5G029660	tpar|Tp1g27980	ptri|PT01G01930	bdis|BD3G34370	pper|ppa015068m	csat|Csa3M901060	jcur|Jcr4S01778.30	caryaillinoinensis|CIL1283S0024	macu|GSMUA_Achr1T18920_001	lusi|Lus10030971	rcom|RC30054G00300	atri|evm_27.model.AmTr_v1.0_scaffold00030.163	cari|Ca_24180	hvul|AK358863	ptri|PT01G01960	corylusavellana|Haze_08181-RA	vvin|VV02G01970	alyr|AL7G25170	mesc|ME06512G01390	brap|Bra012643	pmum|Pm012728	bdis|BD1G50020	caryaillinoinensis|CIL1283S0041	slyc|Solyc08g076610.2.1	zmay|ZM06G07690	cmel|CM3C008839	lusi|Lus10035367	tpar|Tp7g16350	pper|ppa009135m	clan|Cla012110	cpap|CP00087G00990	atha|AT4G17760	gmax|GM20G22790	stub|Sotub08g021710.1.1	sbic|SB10G002080	ccaj|C.cajan_25291
ORTHO010801	crub|Carubv10005360m	pdac|PDK_30s998141L001	fves|FV0G30180	myricarubra|GENE_006020	tcac|TC03G029750	sita|Si008185m	grai|Cotton_D_gene_10037808	csat|Csa4M188390	osat|OS06G04190	alyr|AL3G10680	pdac|PDK_30s1133641L010	crub|Carubv10015636m	pbre|Pbr010718.1	tcac|TC10G006740	clan|Cla013741	zmay|ZM02G46050	fves|FV7G22890	grai|Cotton_D_gene_10006473	ptri|PT10G22400	csat|Csa2M324450	pper|ppa002155m	atha|AT3G10420	atri|evm_27.model.AmTr_v1.0_scaffold00002.359	slyc|Solyc11g008250.1.1	jcur|Jcr4S05374.20	caryaillinoinensis|CIL0967S0016	rcom|RC28462G00020	mesc|ME02598G00010	bdis|BD1G55007	sita|Si029105m	cari|Ca_05467	sbic|SB02G005070	lusi|Lus10028811	myricarubra|GENE_016492	brap|Bra029837	gmax|GM20G24740	macu|GSMUA_Achr9T25490_001	osat|OS07G08970	cpap|CP00053G01440
ORTHO002097_1	ccaj|C.cajan_08059	vvin|VV13G02570	hvul|AK360937	stub|Sotub11g012390.1.1	corylusavellana|Haze_16749-RA	pmum|Pm018466	cmel|CM3C019832	tpar|Tp3g08700	lusi|Lus10017471	tcac|TC02G004590	macu|GSMUA_Achr8T13140_001	lusi|Lus10005058	corylusavellana|Haze_00809-RA	sita|Si036837m	crub|Carubv10001608m	cari|Ca_05401	gmax|GM20G24050	tpar|Tp2g23600	jcur|Jcr4S00040.40	fves|FV2G27110	zmay|ZM01G02740	pper|ppa009491m	pdac|PDK_30s1081791L002	gmax|GM10G42950	caryaillinoinensis|CIL0908S0177	cpap|CP00014G02330	grai|Cotton_D_gene_10005856	bdis|BD1G75970	pmum|Pm020900	atha|AT5G23590	hvul|MLOC_5681.2	atri|evm_27.model.AmTr_v1.0_scaffold00001.139	slyc|Solyc01g088730.2.1	ccaj|C.cajan_08142	osat|OS03G04400	sbic|SB01G047860	ljap|LJ5G031240	ptri|PT09G13830	lusi|Lus10027828
ORTHO001732_2	csat|Csa7M014590	alyr|AL6G23430	stub|Sotub01g028870.1.1	pbre|Pbr027381.1	rcom|RC29629G00530	mesc|ME03332G00820	clan|Cla015807	cmel|CM3C013333	vvin|VV03G09210	atha|AT2G34585	ptri|PT11G07880	mesc|ME03859G00200	clan|Cla009778	pmum|Pm010420	crub|Carubv10024431m	fves|FV3G05340	brap|Bra021922	mtru|MT2G019240	lusi|Lus10038503	osat|OS07G05950	hvul|AK251593.1	gmax|GM15G10020	tcac|TC06G012530	pbre|Pbr039593.1	lusi|Lus10023307	csat|Csa6M523430	zmay|ZM02G46840	grai|Cotton_D_gene_10031538	alyr|AL4G19820	jcur|Jcr4S01260.20	rcom|RC29693G00350	macu|GSMUA_Achr7T01260_001	ccaj|C.cajan_31968	sita|Si031710m	bdis|BD1G57390	cpap|CP00170G00280
ORTHO010823	stub|Sotub02g016840.1.1	pper|ppa014074m	slyc|Solyc02g070470.1.1	tpar|Tp4g16850	sbic|SB02G003250	cari|Ca_00492	atri|evm_27.model.AmTr_v1.0_scaffold00092.146	cmel|CM3C007128	gmax|GM13G29020	rcom|RC29703G00200	gmax|GM08G18770	slyc|Solyc01g088130.2.1	corylusavellana|Haze_10047-RA	zmay|ZM09G20610	caryaillinoinensis|CIL1526S0024	osat|OS03G25130	ptri|PT05G22320	cmel|CM3C014298	pdac|PDK_30s726741L007	cpap|CP00041G00580	cari|Ca_22705	sita|Si038647m	tcac|TC05G003470	crub|Carubv10010524m	corylusavellana|Haze_10052-RA	tpar|Tp1g05880	macu|GSMUA_Achr4T28780_001	atri|evm_27.model.AmTr_v1.0_scaffold00019.453	corylusavellana|Haze_04674-RA	hvul|MLOC_62544.3	ccaj|C.cajan_07014	mtru|MT5G020430	mesc|ME04457G02040	stub|Sotub01g025290.1.1	pbre|Pbr012931.1	csat|Csa2M223720	clan|Cla006041	bdis|BD1G61610	brap|Bra030672	myricarubra|GENE_017137
ORTHO010848	atha|AT1G07130	grai|Cotton_D_gene_10035319	fves|FV2G24440	alyr|AL1G06710	lusi|Lus10022075	ljap|LJ2G039040	lusi|Lus10042621	sbic|SB01G034490	pper|ppa020896m	grai|Cotton_D_gene_10024388	tpar|Tp2g11650	mesc|ME10015G00110	bdis|BD4G02747	corylusavellana|Haze_08177-RA	caryaillinoinensis|CIL1283S0037	cari|Ca_12376	sita|Si022884m	cmel|CM3C008992	vvin|VV02G01900	gmax|GM06G01600	atha|AT5G46850	gmax|GM04G01520	sbic|SB08G020180	pmum|Pm023174	cpap|CP00090G00120	lusi|Lus10040093	jcur|Jcr4S09456.20	ljap|LJ6G009130	lusi|Lus10030954	csat|CsaUNM008870	myricarubra|GENE_003123	jcur|Jcr4S12790.30	zmay|ZM01G28540	ccaj|C.cajan_25283	hvul|MLOC_68708.1	clan|Cla001124	ptri|PT03G08440	stub|Sotub08g021750.1.1	pbre|Pbr013852.1	osat|OS12G40500	macu|GSMUA_Achr6T00430_001	slyc|Solyc08g076570.2.1	pdac|PDK_30s742731L001	cmel|CM3C011047
ORTHO008238	tcac|TC03G029790	pper|ppa008727m	crub|Carubv10028232m	csat|Csa1M470340	alyr|AL8G01290	mtru|MT8G066330	brap|Bra024990	rcom|RC29682G00290	fves|FV0G30080	zmay|ZM09G06220	vvin|VV13G08950	clan|Cla020085	mtru|MT7G050450	mtru|MT7G050300	myricarubra|GENE_020496	sita|Si039767m	bdis|BD1G65920	ptri|PT08G04430	pmum|Pm018618	crub|Carubv10001739m	macu|GSMUA_Achr10T03220_001	tcac|TC10G004640	lusi|Lus10040357	pper|ppa015487m	stub|Sotub12g008470.1.1	alyr|AL6G32360	gmax|GM08G45450	atha|AT4G10090	corylusavellana|Haze_16957-RA	cpap|CP44350G00010	cari|Ca_17038	ccaj|C.cajan_14222	hvul|MLOC_18959.1	mesc|ME12004G00420	jcur|Jcr4S13392.10	slyc|Solyc12g009500.1.1	osat|OS03G17560	pdac|PDK_30s679311L006	tpar|Tp6g07430	caryaillinoinensis|CIL1003S0058
ORTHO010832	fves|FV7G24950	lusi|Lus10023475	rcom|RC29758G00070	sbic|SB01G038830	cpap|CP05360G00010	csat|Csa5M176020	brap|Bra037902	cmel|CM3C011718	pbre|Pbr032266.1	ptri|PT14G11470	atha|AT3G62540	atha|AT3G62470	mesc|ME04042G00020	gmax|GM13G29910	osat|OS05G28720	stub|Sotub01g034620.1.1	cpap|CP00018G00300	clan|Cla019971	brap|Bra007682	hvul|MLOC_22011.1	cari|Ca_00418	jcur|Jcr4S00788.90	lusi|Lus10003461	sita|Si025343m	ljap|LJ0G462540	alyr|AL5G33590	atri|evm_27.model.AmTr_v1.0_scaffold00009.341	lusi|Lus10015741	macu|GSMUA_Achr9T16580_001	tcac|TC00G038590	sbic|SB09G017100	corylusavellana|Haze_05033-RA	zmay|ZM08G14000	cmel|CM3C004182	myricarubra|GENE_025280	ccaj|C.cajan_29539	pmum|Pm020117	pbre|Pbr030837.1	tpar|Tp5g00960	grai|Cotton_D_gene_10025089	atha|AT5G14820	corylusavellana|Haze_20451-RA	zmay|ZM06G22570	caryaillinoinensis|CIL1330S0016
ORTHO008588	bdis|BD2G28390	caryaillinoinensis|CIL1545S0017	slyc|Solyc01g097130.2.1	csat|Csa2M034550	rcom|RC30076G02270	pdac|PDK_30s912931L002	crub|Carubv10019235m	vvin|VV12G08490	fves|FV5G35000	bdis|BD5G11710	cpap|CP00036G00470	rcom|RC29908G00530	slyc|Solyc11g012910.1.1	corylusavellana|Haze_00461-RA	vvin|VV18G02300	hvul|MLOC_58067.3	stub|Sotub11g014680.1.1	pper|ppa011984m	mesc|ME06853G00150	cmel|CM3C010599	zmay|ZM10G17620	csat|Csa2M232470	lusi|Lus10028029	myricarubra|GENE_008734	grai|Cotton_D_gene_10007274	atri|evm_27.model.AmTr_v1.0_scaffold00054.10	ptri|PT05G15040	mtru|MT1G030430	crub|Carubv10010230m	gmax|GM13G03160	caryaillinoinensis|CIL1112S0027	brap|Bra036966	atha|AT1G44790	jcur|Jcr4S04150.20	macu|GSMUA_Achr3T07120_001	tpar|Tp1g33650	fves|FV2G29150	lusi|Lus10003737	pmum|Pm004822
ORTHO010834	cari|Ca_13137	pbre|Pbr040554.2	osat|OS04G37580	ccaj|C.cajan_10313	clan|Cla013950	sita|Si011230m	tcac|TC08G011600	sbic|SB06G018190	alyr|AL1G39520	brap|Bra023408	corylusavellana|Haze_12511-RA	mesc|ME02264G00020	csat|Csa4M007610	ljap|LJ0G002260	osat|OS01G01360	jcur|Jcr4S01020.70	bdis|BD2G03560	clan|Cla012765	ptri|PT01G12700	pbre|Pbr037836.2	tpar|Tp6g30620	alyr|AL6G13130	fves|FV0G14220	caryaillinoinensis|CIL1216S0062	cmel|CM3C017823	crub|Carubv10000899m	atri|evm_27.model.AmTr_v1.0_scaffold00016.8	stub|Sotub11g017600.1.1	mtru|MT7G006540	myricarubra|GENE_016325	sbic|SB02G031360	ccaj|C.cajan_19131	vvin|VV01G01330	slyc|Solyc00g006820.2.1	macu|GSMUA_Achr9T01100_001	grai|Cotton_D_gene_10014727	pper|ppa017140m	pmum|Pm007105
ORTHO010869	sita|Si000601m	gmax|GM18G53710	zmay|ZM03G07680	pdac|PDK_30s687161L002	pbre|Pbr018632.1	tcac|TC02G018890	cpap|CP00038G00620	cari|Ca_17008	atha|AT5G13400	fves|FV0G08580	rcom|RC29631G00240	tcac|TC02G023840	cmel|CM3C010665	hvul|AK374172	lusi|Lus10036440	tpar|Tp2g04270	sita|Si008523m	gmax|GM01G03660	atha|AT1G60460	vvin|VV01G11380	sbic|SB10G029430	myricarubra|GENE_012232	cari|Ca_21465	mtru|MT5G034180	atri|evm_27.model.AmTr_v1.0_scaffold00096.72	csat|Csa2M348270	bdis|BD1G34717	slyc|Solyc06g065620.1.1	cpap|CP00069G00570	caryaillinoinensis|CIL0309S0002	ccaj|C.cajan_12073	myricarubra|GENE_011563	crub|Carubv10020220m	lusi|Lus10041115	pmum|Pm006696	corylusavellana|Haze_12197-RA	clan|Cla000801	pdac|PDK_30s1028201L003	jcur|Jcr4S08824.30
ORTHO010828	grai|Cotton_D_gene_10026334	ptri|PT10G04020	zmay|ZM05G15180	ljap|LJ2G018290	pper|ppa022429m	macu|GSMUA_Achr11T24280_001	brap|Bra031506	alyr|AL2G05680	osat|OS06G49450	clan|Cla013719	mesc|ME12272G00100	sita|Si036135m	bdis|BD1G61771	atha|AT5G04520	ljap|LJ0G415730	zmay|ZM01G16140	caryaillinoinensis|CIL1175S0051	rcom|RC27428G00040	stub|Sotub11g010520.1.1	hvul|AK367248	pmum|Pm018446	ccaj|C.cajan_08826	atri|evm_27.model.AmTr_v1.0_scaffold00040.292	pbre|Pbr010750.1	pper|ppa009479m	cpap|CP00128G00580	ptri|PT10G22780	macu|GSMUA_Achr7T20780_001	lusi|Lus10028831	osat|OS03G24830	cmel|CM3C019873	cari|Ca_03964	pbre|Pbr034528.1	slyc|Solyc11g007710.1.1	jcur|Jcr4S01924.50	mtru|MT3G091130	corylusavellana|Haze_02638-RA	vvin|VV13G11560	corylusavellana|Haze_02639-RA	sbic|SB01G034660	fves|FV7G22560
ORTHO010123	crub|Carubv10001615m	alyr|AL6G03880	gmax|GM06G13230	myricarubra|GENE_022993	pbre|Pbr010733.1	brap|Bra005810	csat|Csa2M385090	grai|Cotton_D_gene_10009508	tpar|Tp6g38230	tcac|TC01G017780	mesc|ME06968G00050	caryaillinoinensis|CIL1495S0003	alyr|AL1G04440	ccaj|C.cajan_43575	grai|Cotton_D_gene_10023829	crub|Carubv10012011m	lusi|Lus10031525	ljap|LJ2G035100	osat|OS04G57330	slyc|Solyc07g049470.2.1	cari|Ca_17827	zmay|ZM10G26010	myricarubra|GENE_011968	pmum|Pm014954	stub|Sotub07g018670.1.1	bdis|BD5G25547	jcur|Jcr4S02897.10	macu|GSMUA_Achr4T04050_001	zmay|ZM02G01080	csat|Csa6M168230	gmax|GM14G05500	ptri|PT14G15590	sita|Si023248m	atha|AT1G04985	brap|Bra030599	corylusavellana|Haze_12755-RA	hvul|MLOC_75200.1	clan|Cla013511	lusi|Lus10015157
ORTHO010842	fves|FV6G39440	pper|ppa011850m	cpap|CP00132G00360	cmel|CM3C019724	sbic|SB06G032200	atri|evm_27.model.AmTr_v1.0_scaffold00074.34	vvin|VV12G11500	mtru|MT5G084980	tpar|Tp1g03860	crub|Carubv10005759m	ljap|LJ0G411050	rcom|RC29900G00260	macu|GSMUA_Achr8T19630_001	zmay|ZM03G03200	atri|evm_27.model.AmTr_v1.0_scaffold00021.139	brap|Bra013312	ccaj|C.cajan_24783	osat|OS01G14040	cpap|CP00007G00310	pmum|Pm010358	atha|AT4G18460	slyc|Solyc02g077310.2.1	ptri|PT11G05880	fves|FV3G13480	myricarubra|GENE_003257	mtru|MT2G036040	grai|Cotton_D_gene_10031406	tpar|Tp7g15560	corylusavellana|Haze_06320-RA	bdis|BD2G08490	gmax|GM15G08610	pper|ppa012098m	sita|Si003091m	vvin|VV10G01710	tcac|TC06G014960	cari|Ca_14462	sbic|SB03G003890	clan|Cla019689
ORTHO010744	alyr|AL7G24230	cmel|CM3C002631	pdac|PDK_30s1125831L002	mesc|ME06606G00020	stub|Sotub02g020230.1.1	caryaillinoinensis|CIL1086S0021	csat|Csa1M076620	pbre|Pbr016181.1	gmax|GM13G30670	sita|Si019020m	zmay|ZM05G25850	atha|AT1G53520	pbre|Pbr037903.1	cpap|CP00077G00750	lusi|Lus10026174	gmax|GM13G33730	pmum|Pm011132	mesc|ME03542G00190	tcac|TC07G011830	cmel|CM3C016680	csat|Csa4M622760	alyr|AL1G48640	crub|Carubv10009906m	sbic|SB04G008910	clan|Cla023295	stub|Sotub07g025300.1.1	fves|FV3G19830	gmax|GM15G39050	bdis|BD3G10937	macu|GSMUA_Achr8T16040_001	pdac|PDK_30s681021L003	ccaj|C.cajan_40326	corylusavellana|Haze_08464-RA	sita|Si018750m	tpar|Tp1g40050	pper|ppa011189m	osat|OS02G21520	hvul|MLOC_57430.5	cari|Ca_18470	ptri|PT11G09570
ORTHO009968	pbre|Pbr009989.1	myricarubra|GENE_019683	grai|Cotton_D_gene_10009208	jcur|Jcr4S03937.20	slyc|Solyc07g062030.2.1	brap|Bra039678	rcom|RC29989G00180	vvin|VV19G00800	caryaillinoinensis|CIL1193S0039	jcur|Jcr4S00004.370	sita|Si040504m	fves|FV4G17360	vvin|VV16G03970	atha|AT5G51510	ptri|PT12G13840	atri|evm_27.model.AmTr_v1.0_scaffold00149.9	crub|Carubv10027247m	rcom|RC30147G01590	clan|Cla010463	sbic|SB01G017530	gmax|GM18G46970	lusi|Lus10027200	macu|GSMUA_Achr11T21850_001	bdis|BD3G30780	pdac|PDK_30s862041L008	mtru|MT0G37190	slyc|Solyc11g006880.1.1	mesc|ME06701G00580	alyr|AL8G15740	hvul|MLOC_36477.1	cari|Ca_26038	grai|Cotton_D_gene_10028819	pbre|Pbr015756.2	pmum|Pm019481	pbre|Pbr012742.1	pper|ppa012396m	tpar|Tp6g13670	myricarubra|GENE_025020	caryaillinoinensis|CIL1531S0027	osat|OS10G36480
ORTHO009700	csat|Csa3M175730	gmax|GM09G39340	cmel|CM3C006818	stub|Sotub11g011910.1.1	alyr|AL0G03460	tcac|TC00G037900	brap|Bra028259	corylusavellana|Haze_13851-RA	zmay|ZM01G40510	cpap|CP00116G00550	crub|Carubv10000205m	slyc|Solyc11g011150.1.1	pdac|PDK_30s1076101L001	gmax|GM14G39480	cmel|CM3C022863	corylusavellana|Haze_14261-RA	rcom|RC29005G00040	bdis|BD3G36277	macu|GSMUA_Achr8T23020_001	stub|Sotub11g008380.1.1	pbre|Pbr024527.1	atha|AT5G16630	csat|Csa5M424880	sita|Si013263m	mesc|ME07520G00090	atri|evm_27.model.AmTr_v1.0_scaffold00010.125	lusi|Lus10002285	pper|ppa001034m	brap|Bra023578	hvul|MLOC_37640.1	mtru|MT5G078360	pmum|Pm014342	vvin|VV14G06660	cari|Ca_20582	myricarubra|GENE_004108	grai|Cotton_D_gene_10035316	ptri|PT04G08390	clan|Cla009159
ORTHO010810	sbic|SB07G020840	zmay|ZM01G38620	caryaillinoinensis|CIL0906S0040	osat|OS08G33082	lusi|Lus10004055	fves|FV1G22400	tcac|TC04G012580	tpar|Tp6g27540	alyr|AL6G16510	hvul|MLOC_22183.1	tpar|Tp7g37290	cari|Ca_10588	gmax|GM13G04460	csat|Csa7M014540	jcur|Jcr4S02008.30	pbre|Pbr031644.1	atri|evm_27.model.AmTr_v1.0_scaffold00024.33	grai|Cotton_D_gene_10018419	corylusavellana|Haze_02104-RA	zmay|ZM07G15750	pper|ppa019110m	sbic|SB02G026250	ptri|PT04G17480	slyc|Solyc05g050720.2.1	cpap|CP00020G01160	macu|GSMUA_Achr3T07640_001	pmum|Pm020902	gmax|GM19G01550	pdac|PDK_30s901621L003	alyr|AL7G00340	lusi|Lus10025084	mesc|ME03329G00120	sita|Si033245m	caryaillinoinensis|CIL0325S0003	stub|Sotub05g022970.1.1	atha|AT4G38490	tcac|TC02G004540	myricarubra|GENE_024274	fves|FV2G27130	vvin|VV03G04280
ORTHO010738	cmel|CM3C013337	crub|Carubv10006955m	bdis|BD4G31790	clan|Cla015811	ccaj|C.cajan_28426	osat|OS09G27690	rcom|RC29869G00230	brap|Bra010742	pdac|PDK_30s804191L002	csat|Csa3M182130	stub|Sotub03g014270.1.1	bdis|BD5G17970	lusi|Lus10027475	zmay|ZM02G07440	mtru|MT1G101150	sbic|SB06G024880	atha|AT5G52380	pper|ppa022999m	osat|OS04G46920	slyc|Solyc03g025740.2.1	brap|Bra029118	atri|evm_27.model.AmTr_v1.0_scaffold00009.284	clan|Cla006176	pdac|PDK_30s776321L001	ljap|LJ5G025200	ptri|PT15G12120	vvin|VV16G08740	ccaj|C.cajan_07289	cmel|CM3C006911	pbre|Pbr031322.1	lusi|Lus10039230	jcur|Jcr4S01474.120	alyr|AL8G16710
ORTHO009590	hvul|MLOC_4557.2	grai|Cotton_D_gene_10030752	cari|Ca_04468	cpap|CP00107G00570	crub|Carubv10026962m	myricarubra|GENE_024846	corylusavellana|Haze_13700-RA	caryaillinoinensis|CIL1190S0091	sita|Si010818m	pdac|PDK_30s866101L003	tpar|Tp7g30820	brap|Bra011410	osat|OS01G40050	pmum|Pm005538	zmay|ZM03G38250	mesc|ME00206G00310	lusi|Lus10026441	bdis|BD2G41910	csat|Csa4M646250	vvin|VV04G08460	cmel|CM3C016887	caryaillinoinensis|CIL1506S0029	pbre|Pbr019872.1	sbic|SB03G026040	cpap|CP00007G01460	ccaj|C.cajan_30209	stub|Sotub08g012920.1.1	grai|Cotton_D_gene_10026358	clan|Cla020862	pper|ppa004669m	crub|Carubv10004633m	slyc|Solyc08g062700.2.1	alyr|AL7G08170	macu|GSMUA_Achr8T05680_001	atri|evm_27.model.AmTr_v1.0_scaffold00146.49	rcom|RC29739G00140	tcac|TC09G005200	atha|AT4G33060
ORTHO010905	cari|Ca_00632	myricarubra|GENE_022699	gmax|GM17G33430	ptri|PT18G07020	sita|Si013577m	hvul|AK366366	lusi|Lus10024999	corylusavellana|Haze_18149-RA	fves|FV6G30530	grai|Cotton_D_gene_10002791	jcur|Jcr4S01974.30	stub|Sotub01g030970.1.1	pper|ppa008475m	lusi|Lus10036555	tpar|Tp5g02280	cari|Ca_16402	crub|Carubv10017641m	vvin|VV15G08150	ptri|PT02G15260	alyr|AL5G31700	sbic|SB01G049410	bdis|BD1G77350	tcac|TC01G036850	macu|GSMUA_Achr8T11970_001	atri|evm_27.model.AmTr_v1.0_scaffold00069.99	rcom|RC30174G02140	fves|FV7G09570	pdac|PDK_30s1209321L002	cpap|CP00018G01910	ccaj|C.cajan_20620	cmel|CM3C006151	caryaillinoinensis|CIL0984S0128	slyc|Solyc01g091780.2.1	caryaillinoinensis|CIL0182S0012	csat|Csa3M124780	brap|Bra003436	pmum|Pm018122	mesc|ME04882G00370	sita|Si036469m	pbre|Pbr036135.1
ORTHO010850	atha|AT3G61080	corylusavellana|Haze_15226-RA	lusi|Lus10041374	zmay|ZM01G01140	gmax|GM03G01960	osat|OS03G02640	hvul|MLOC_55415.5	clan|Cla021272	myricarubra|GENE_022022	tcac|TC09G032270	caryaillinoinensis|CIL1001S0083	tpar|Tp6g21440	corylusavellana|Haze_24028-RA	jcur|Jcr4S11121.10	osat|OS05G38590	csat|Csa6M303230	pdac|PDK_30s65509148L005	slyc|Solyc11g073130.1.1	pbre|Pbr033987.1	lusi|Lus10040862	ccaj|C.cajan_21151	cmel|CM3C013676	rcom|RC29788G00220	pbre|Pbr026959.2	cari|Ca_16711	grai|Cotton_D_gene_10004978	mesc|ME03750G00030	ptri|PT01G23450	macu|GSMUA_Achr2T16190_001	cpap|CP00190G00350	crub|Carubv10027086m	gmax|GM11G15190	atha|AT5G59770	mtru|MT4G060990	fves|FV0G32080	atri|evm_27.model.AmTr_v1.0_scaffold00145.33	sbic|SB09G022630	alyr|AL8G25930	myricarubra|GENE_012616
ORTHO010885	vvin|VV06G04160	brap|Bra020290	sita|Si023197m	stub|Sotub11g030050.1.1	hvul|MLOC_62418.3	zmay|ZM08G17670	pper|ppa012601m	pmum|Pm000808	bdis|BD2G23200	slyc|Solyc11g044310.1.1	crub|Carubv10016189m	rcom|RC30099G00040	tpar|Tp3g27660	mesc|ME06782G00070	pdac|PDK_30s775611L009	hvul|AK372041	atri|evm_27.model.AmTr_v1.0_scaffold00065.28	clan|Cla006489	tcac|TC02G002560	alyr|AL3G33890	lusi|Lus10035652	fves|FV2G02910	mtru|MT2G010480	stub|Sotub11g017140.1.1	pbre|Pbr022527.2	caryaillinoinensis|CIL1081S0073	corylusavellana|Haze_10356-RA	pmum|Pm021004	ptri|PT01G28700	bdis|BD2G19980	atha|AT2G14260	pper|ppa006357m	gmax|GM15G06710	cmel|CM3C018038	brap|Bra013127	macu|GSMUA_Achr7T25160_001	caryaillinoinensis|CIL0170S0012	osat|OS05G43830	vvin|VV03G08710	lusi|Lus10010743
ORTHO010792	sita|Si021881m	cpap|CP00020G00720	zmay|ZM06G28410	cari|Ca_00189	csat|Csa4M179110	ljap|LJ1G044820	pbre|Pbr022518.1	ccaj|C.cajan_28072	myricarubra|GENE_011826	vvin|VV17G01630	caryaillinoinensis|CIL1037S0017	brap|Bra010135	cmel|CM3C017905	csat|Csa4M004790	zmay|ZM02G19780	pmum|Pm024742	alyr|AL8G29460	ljap|LJ0G033570	sbic|SB06G003040	sita|Si003287m	atha|AT5G62930	caryaillinoinensis|CIL0938S0116	tcac|TC03G001340	slyc|Solyc06g071510.2.1	gmax|GM17G09650	lusi|Lus10027675	stub|Sotub06g029580.1.1	gmax|GM05G02290	macu|GSMUA_Achr11T06590_001	ptri|PT12G07780	pper|ppa010625m	clan|Cla006491	corylusavellana|Haze_07510-RA	myricarubra|GENE_019444	bdis|BD2G13430	fves|FV5G06300	rcom|RC30147G06110	mesc|ME12794G00960	corylusavellana|Haze_07509-RA	grai|Cotton_D_gene_10030559
ORTHO010740	pbre|Pbr001933.1	osat|OS10G33690	jcur|Jcr4S00700.90	ccaj|C.cajan_25006	atri|evm_27.model.AmTr_v1.0_scaffold00096.35	cari|Ca_17295	crub|Carubv10026993m	tpar|Tp2g26070	hvul|AK250321.1	rcom|RC30111G00220	atha|AT2G27800	crub|Carubv10023241m	ccaj|C.cajan_21476	ptri|PT18G09200	bdis|BD2G49720	alyr|AL4G12340	mesc|ME03750G00730	pbre|Pbr034451.1	macu|GSMUA_AchrUn_randomT19580_001	clan|Cla005049	tcac|TC09G026400	mtru|MT4G060570	cmel|CM3C005032	vvin|VV06G05000	cpap|CP00013G01200	zmay|ZM03G31720	lusi|Lus10011029	slyc|Solyc04g076370.2.1	caryaillinoinensis|CIL1112S0035	pper|ppa019170m	pdac|PDK_30s1092931L001	jcur|Jcr4S00603.50	csat|Csa1M086930	pmum|Pm000915	atha|AT5G27300	fves|FV0G45050	corylusavellana|Haze_23904-RA	pbre|Pbr029029.1	gmax|GM12G07600
ORTHO009703	atri|evm_27.model.AmTr_v1.0_scaffold00119.61	grai|Cotton_D_gene_10013911	brap|Bra011997	osat|OS01G54380	hvul|AK359784	cari|Ca_14595	tpar|Tp4g10640	sbic|SB03G034460	ljap|LJ3G022230	lusi|Lus10015985	bdis|BD1G49040	pdac|PDK_30s1038271L007	hvul|AK366903	ccaj|C.cajan_41271	sita|Si006021m	slyc|Solyc12g014150.1.1	fves|FV3G18170	zmay|ZM06G08920	grai|Cotton_D_gene_10003307	caryaillinoinensis|CIL1076S0086	mesc|ME03741G00650	pper|ppa003461m	atha|AT1G73170	jcur|Jcr4S07865.10	ljap|LJ3G003680	stub|Sotub12g005270.1.1	cari|Ca_21184	vvin|VV19G02090	corylusavellana|Haze_09357-RA	crub|Carubv10019906m	osat|OS06G06190	brap|Bra008077	tpar|Tp5g28130	clan|Cla023341	csat|Csa4M627820	cmel|CM3C025630	tcac|TC07G009300	gmax|GM06G34250
ORTHO002097_2	sbic|SB10G003860	macu|GSMUA_Achr6T14420_001	lusi|Lus10012291	rcom|RC30192G00120	alyr|AL2G21990	atri|evm_27.model.AmTr_v1.0_scaffold00021.107	pbre|Pbr038236.2	myricarubra|GENE_019728	pmum|Pm011371	grai|Cotton_D_gene_10016150	slyc|Solyc12g006670.1.1	atha|AT2G25570	zmay|ZM04G37800	gmax|GM18G47180	jcur|Jcr4S03818.20	hvul|MLOC_76388.1	tpar|Tp4g04970	caryaillinoinensis|CIL0998S0026	sita|Si018013m	cmel|CM3C004517	pmum|Pm027513	pper|ppa009708m	rcom|RC29585G00120	pper|ppa024964m	pbre|Pbr010609.1	brap|Bra007788	ccaj|C.cajan_43154	corylusavellana|Haze_25605-RA	alyr|AL4G06780	gmax|GM08G37250	mesc|ME08265G01830	pdac|PDK_30s687671L001	ptri|PT01G21930	lusi|Lus10001073	sbic|SB04G007030	atri|evm_27.model.AmTr_v1.0_scaffold00104.68	lusi|Lus10030074	csat|Csa2M006130	fves|FV5G11110	macu|GSMUA_Achr7T08320_001
ORTHO009929	stub|Sotub12g010680.1.1	cpap|CP00165G00030	tcac|TC09G011110	cari|Ca_23287	myricarubra|GENE_007243	crub|Carubv10023726m	bdis|BD3G07530	clan|Cla016722	osat|OS02G10820	tcac|TC01G020640	vvin|VV00G01800	lusi|Lus10036410	ccaj|C.cajan_40169	atri|evm_27.model.AmTr_v1.0_scaffold00066.190	brap|Bra037492	pdac|PDK_30s883821L015	caryaillinoinensis|CIL1157S0041	zmay|ZM03G24240	clan|Cla008840	csat|Csa3M006760	fves|FV5G25640	pper|ppa021697m	osat|OS01G67170	alyr|AL8G11110	cmel|CM3C013818	atha|AT5G48340	pmum|Pm016611	slyc|Solyc09g020150.2.1	lusi|Lus10041085	hvul|MLOC_81757.1	cpap|CP00008G00260	sita|Si001081m	cari|Ca_20571	mesc|ME06485G00070	grai|Cotton_D_gene_10014692	corylusavellana|Haze_08072-RA	rcom|RC30005G00050	ptri|PT14G17080
ORTHO010789	jcur|Jcr4S00725.60	pbre|Pbr024775.1	tpar|Tp2g18700	stub|Sotub09g017230.1.1	gmax|GM16G17520	macu|GSMUA_Achr7T23770_001	bdis|BD2G57597	crub|Carubv10026234m	myricarubra|GENE_019576	ptri|PT02G22990	hvul|MLOC_59143.3	bdis|BD4G44050	crub|Carubv10007250m	sbic|SB10G026800	vvin|VV05G10000	fves|FV4G17820	csat|Csa6M022280	ljap|LJ0G247830	tpar|Tp5g13520	crub|Carubv10004006m	osat|OS04G28020	mesc|ME02960G00440	mtru|MT3G084640	pmum|Pm007783	caryaillinoinensis|CIL1481S0006	stub|Sotub03g027400.1.1	slyc|Solyc03g114040.2.1	alyr|AL7G30290	pdac|PDK_30s971431L002	cmel|CM3C026127	cpap|CP00157G00130	ccaj|C.cajan_19284	corylusavellana|Haze_11684-RA	tcac|TC04G020070	rcom|RC30183G00400	macu|GSMUA_Achr5T00720_001	hvul|MLOC_67215.1	myricarubra|GENE_017283	lusi|Lus10022584	zmay|ZM09G17020	jcur|Jcr4S05407.30	atha|AT4G14180	brap|Bra000733
ORTHO007722	gmax|GM11G36750	lusi|Lus10021481	clan|Cla000788	grai|Cotton_D_gene_10006308	sita|Si009193m	atri|evm_27.model.AmTr_v1.0_scaffold00016.297	pper|ppa020774m	pbre|Pbr016529.1	cari|Ca_11379	tpar|Tp2g08650	slyc|Solyc09g082630.2.1	crub|Carubv10027197m	pbre|Pbr018845.1	rcom|RC29844G00710	alyr|AL8G06150	ljap|LJ3G008640	cmel|CM3C014282	macu|GSMUA_Achr4T10660_001	gmax|GM20G28850	zmay|ZM03G15350	stub|Sotub09g024520.1.1	brap|Bra035994	mesc|ME10563G00310	osat|OS10G28360	pbre|Pbr014671.1	csat|Csa2M222050	gmax|GM10G38960	fves|FV4G05840	hvul|MLOC_51794.1	atha|AT5G43850	pdac|PDK_30s875201L001	pper|ppa011986m	bdis|BD3G26930	vvin|VV05G05430	grai|Cotton_D_gene_10035486	clan|Cla007532	atri|evm_27.model.AmTr_v1.0_scaffold00002.594	jcur|Jcr4S00672.30	myricarubra|GENE_020253
ORTHO010762	cari|Ca_04557	cpap|CP00044G01180	lusi|Lus10021902	ccaj|C.cajan_07479	sita|Si037689m	tcac|TC04G024320	pmum|Pm009239	ptri|PT08G15530	corylusavellana|Haze_11231-RA	csat|Csa6M014690	cari|Ca_12169	slyc|Solyc02g070490.2.1	vvin|VV18G16920	hvul|MLOC_10347.4	atri|evm_27.model.AmTr_v1.0_scaffold00099.158	pper|ppa018218m	gmax|GM20G35660	clan|Cla012357	grai|Cotton_D_gene_10030034	crub|Carubv10005103m	sita|Si022322m	osat|OS05G34630	mesc|ME09974G00080	tpar|Tp7g03540	cmel|CM3C025041	lusi|Lus10003969	stub|Sotub02g016860.1.1	ccaj|C.cajan_07084	zmay|ZM08G15630	rcom|RC29955G00120	tcac|TC02G012850	bdis|BD2G25130	fves|FV2G37020	jcur|Jcr4S00158.310	mtru|MT7G034950	sbic|SB09G020600	caryaillinoinensis|CIL1215S0015	pdac|PDK_30s931391L002
ORTHO010900	macu|GSMUA_Achr11T19340_001	myricarubra|GENE_003544	alyr|AL7G40000	cpap|CP00021G02190	ptri|PT19G08090	atha|AT5G38520	brap|Bra028411	pmum|Pm006082	corylusavellana|Haze_13434-RA	tcac|TC05G021040	clan|Cla010580	corylusavellana|Haze_15812-RA	bdis|BD1G50212	brap|Bra035524	cpap|CP00073G00760	osat|OS06G02160	vvin|VV15G00270	macu|GSMUA_Achr1T23930_001	hvul|AK372516	pmum|Pm017325	pbre|Pbr040753.1	alyr|AL7G32950	ccaj|C.cajan_20613	stub|Sotub01g028090.1.1	grai|Cotton_D_gene_10008908	slyc|Solyc01g081050.2.1	sita|Si005732m	lusi|Lus10009528	zmay|ZM09G06440	atri|evm_27.model.AmTr_v1.0_scaffold00048.55	jcur|Jcr4S08108.20	caryaillinoinensis|CIL0984S0101	cari|Ca_19580	cmel|CM3C020372	lusi|Lus10020348	fves|FV7G18040	pdac|PDK_30s811431L003	rcom|RC30148G00460	ptri|PT19G05870	crub|Carubv10004025m
ORTHO009996	hvul|AK372622	myricarubra|GENE_004397	mtru|MT8G035620	tpar|Tp7g06220	pper|ppa025823m	gmax|GM03G02390	atha|AT5G35930	mesc|ME03614G01410	sbic|SB10G001030	caryaillinoinensis|CIL1263S0080	tpar|Tp4g28940	rcom|RC30076G00710	alyr|AL4G35080	ljap|LJ5G002350	cari|Ca_25111	ptri|PT02G18280	ccaj|C.cajan_26235	hvul|MLOC_53087.2	osat|OS06G01460	pmum|Pm013086	atha|AT2G46915	crub|Carubv10022846m	lusi|Lus10007214	cpap|CP00057G00570	brap|Bra004496	cmel|CM3C024283	zmay|ZM06G06620	mesc|ME07571G00350	macu|GSMUA_Achr10T08010_001	sbic|SB10G000445	clan|Cla015483	fves|FV0G18070	bdis|BD1G52170	clan|Cla015484	mtru|MT2G101420	csat|Csa7M447760	lusi|Lus10010092	pdac|PDK_30s1034411L001
ORTHO010009	atri|evm_27.model.AmTr_v1.0_scaffold00018.101	tcac|TC01G033300	grai|Cotton_D_gene_10015965	sita|Si005942m	jcur|Jcr4S02147.30	gmax|GM13G45030	pper|ppa001960m	vvin|VV15G07820	pdac|PDK_30s771081L001	pper|ppa003302m	caryaillinoinensis|CIL0472S0001	osat|OS09G26760	zmay|ZM02G31070	cmel|CM3C016926	myricarubra|GENE_022760	corylusavellana|Haze_18326-RA	cari|Ca_01682	pdac|PDK_30s858721L001	ccaj|C.cajan_43279	macu|GSMUA_Achr6T03650_001	clan|Cla007466	rcom|RC29739G00820	ptri|PT06G21780	brap|Bra039322	grai|Cotton_D_gene_10038992	tpar|Tp4g27750	vvin|VV04G09170	alyr|AL4G33620	atri|evm_27.model.AmTr_v1.0_scaffold00007.406	atha|AT2G45700	pmum|Pm005611	lusi|Lus10038078	crub|Carubv10022707m	pbre|Pbr019935.2	mesc|ME02871G00230	stub|Sotub08g016730.1.1	bdis|BD4G31227	tcac|TC09G005870
ORTHO010888	hvul|MLOC_54452.3	csat|Csa4M649610	mtru|MT3G105470	jcur|Jcr4S00811.110	sita|Si028830m	slyc|Solyc08g067250.2.1	cpap|CP00266G00030	ljap|LJ1G020020	sbic|SB02G025710	brap|Bra027276	pper|ppa008836m	bdis|BD3G22650	rcom|RC29705G00160	fves|FV3G18060	clan|Cla023352	zmay|ZM06G18430	corylusavellana|Haze_09388-RA	grai|Cotton_D_gene_10003334	pdac|PDK_30s783031L002	sbic|SB10G012821	vvin|VV19G02420	lusi|Lus10009194	pmum|Pm011330	sita|Si007375m	tcac|TC07G008800	ljap|LJ3G003810	caryaillinoinensis|CIL1343S0019	pbre|Pbr038265.1	macu|GSMUA_Achr9T29000_001	cari|Ca_22554	stub|Sotub07g024470.1.1	crub|Carubv10014127m	slyc|Solyc07g062750.2.1	osat|OS06G24594	hvul|AK251481.1	pdac|PDK_30s783031L001	atri|evm_27.model.AmTr_v1.0_scaffold00021.171	myricarubra|GENE_019418	sita|Si008261m	jcur|Jcr4S04496.20
ORTHO010150	ptri|PT11G13700	csat|Csa4M628930	atha|AT3G15140	mtru|MT8G061030	mesc|ME06611G00170	ccaj|C.cajan_40323	tpar|Tp3g13350	gmax|GM06G35090	cmel|CM3C025618	csat|Csa1M046310	pdac|PDK_30s803341L002	mesc|ME09434G00040	atri|evm_27.model.AmTr_v1.0_scaffold00083.8	tpar|Tp2g26230	sita|Si019293m	osat|OS02G28820	tcac|TC03G001900	cmel|CM3C002291	rcom|RC30147G05610	ljap|LJ4G017850	brap|Bra035859	vvin|VV17G01170	atha|AT5G63100	crub|Carubv10027939m	clan|Cla003442	hvul|AK353886	caryaillinoinensis|CIL1391S0003	lusi|Lus10015621	cpap|CP00110G00130	pmum|Pm024324	pper|ppa015921m	pbre|Pbr001891.1	ccaj|C.cajan_09188	stub|Sotub06g029380.1.1	bdis|BD3G11150	slyc|Solyc06g071670.1.1	sbic|SB04G002920	corylusavellana|Haze_00412-RA
ORTHO010798	grai|Cotton_D_gene_10001698	cari|Ca_08823	alyr|AL8G29680	gmax|GM17G09330	lusi|Lus10037637	macu|GSMUA_Achr6T08930_001	myricarubra|GENE_019920	fves|FV5G08200	zmay|ZM05G18980	lusi|Lus10004503	atha|AT5G27680	bdis|BD2G35707	fves|FV6G05100	slyc|Solyc01g099460.1.1	osat|OS05G05810	zmay|ZM08G20130	clan|Cla019921	tpar|Tp2g20840	brap|Bra009948	macu|GSMUA_Achr8T06700_001	hvul|MLOC_71035.6	pbre|Pbr020393.1	corylusavellana|Haze_04155-RA	tcac|TC05G030100	myricarubra|GENE_004970	sbic|SB09G003880	grai|Cotton_D_gene_10002415	alyr|AL6G27600	mtru|MT1G083250	gmax|GM20G37970	stub|Sotub01g037260.1.1	crub|Carubv10000204m	mesc|ME11110G00140	csat|Csa2M030620	atri|evm_27.model.AmTr_v1.0_scaffold00165.40	jcur|Jcr4S07929.10	ccaj|C.cajan_06800	ptri|PT05G02460
ORTHO010892	caryaillinoinensis|CIL1055S0061	pper|ppa000740m	cpap|CP00048G00810	pdac|PDK_30s987821L004	cmel|CM3C004226	cari|Ca_03672	rcom|RC30128G02070	pmum|Pm003302	sita|Si021266m	rcom|RC29608G00070	sbic|SB01G044190	ptri|PT14G15800	bdis|BD1G71575	ccaj|C.cajan_33432	macu|GSMUA_AchrUn_randomT08050_001	stub|Sotub05g018770.1.1	mesc|ME04745G00130	cmel|CM3C024213	grai|Cotton_D_gene_10023801	alyr|AL3G30560	mtru|MT3G083200	atri|evm_27.model.AmTr_v1.0_scaffold00055.65	gmax|GM13G13030	tpar|Tp3g23430	hvul|AK358053	slyc|Solyc05g041830.2.1	vvin|VV12G09290	pper|ppa011658m	tcac|TC00G047200	ljap|LJ0G406150	lusi|Lus10012349	crub|Carubv10014561m	caryaillinoinensis|CIL1384S0022	atha|AT2G04845	fves|FV3G03630	brap|Bra013192	clan|Cla015669	cari|Ca_19209
ORTHO010904	osat|OS03G09860	sita|Si037477m	csat|Csa7M033400	corylusavellana|Haze_12702-RA	cpap|CP00395G00030	myricarubra|GENE_010940	pbre|Pbr005245.1	zmay|ZM09G26800	jcur|Jcr4S00905.30	caryaillinoinensis|CIL1038S0046	brap|Bra011557	fves|FV2G17590	rcom|RC30131G02960	stub|Sotub01g048000.1.1	cari|Ca_04742	myricarubra|GENE_024375	jcur|Jcr4S02637.30	vvin|VV03G05740	corylusavellana|Haze_02225-RA	bdis|BD1G51470	pbre|Pbr023254.1	ljap|LJ1G033830	atha|AT4G34730	hvul|AK356853	ptri|PT04G16170	cpap|CP00150G00020	pper|ppa011113m	pbre|Pbr003946.1	cmel|CM3C020750	osat|OS06G04610	lusi|Lus10018065	sbic|SB10G002540	clan|Cla016615	ccaj|C.cajan_19006	atri|evm_27.model.AmTr_v1.0_scaffold00211.5	slyc|Solyc01g110550.2.1	tpar|Tp7g32510	tcac|TC02G006230	mtru|MT3G117600
ORTHO010118	pdac|PDK_30s916241L001	gmax|GM06G00960	pmum|Pm021659	macu|GSMUA_Achr3T11250_001	zmay|ZM09G05300	csat|Csa2M252090	crub|Carubv10005701m	mesc|ME02587G00020	grai|Cotton_D_gene_10034913	atha|AT1G31360	tcac|TC03G031330	caryaillinoinensis|CIL0902S0041	hvul|MLOC_24252.1	jcur|Jcr4S05873.20	brap|Bra038422	slyc|Solyc08g074610.1.1	lusi|Lus10034749	stub|Sotub08g017810.1.1	tcac|TC03G031340	mtru|MT5G026590	sita|Si026031m	zmay|ZM01G24630	alyr|AL1G36580	pper|ppa009816m	crub|Carubv10008406m	grai|Cotton_D_gene_10007317	fves|FV5G29280	corylusavellana|Haze_07998-RA	csat|Csa3M636420	ljap|LJ2G020820	pdac|PDK_30s825851L003	macu|GSMUA_Achr4T27590_001	ccaj|C.cajan_32311	pbre|Pbr035658.1	bdis|BD1G74287	pbre|Pbr035657.1	cmel|CM3C022743	mesc|ME00560G00080	pmum|Pm023033	myricarubra|GENE_019913	gmax|GM09G34860	atri|evm_27.model.AmTr_v1.0_scaffold00048.212	slyc|Solyc08g074600.2.1	jcur|Jcr4S01130.10	clan|Cla002224	cmel|CM3C022742
ORTHO010016	vvin|VV02G09690	cari|Ca_10633	lusi|Lus10033289	rcom|RC29827G00500	sbic|SB01G027020	stub|Sotub08g017820.1.1	pper|ppa026000m	ptri|PT03G09390	osat|OS11G48090	corylusavellana|Haze_02090-RA	pbre|Pbr027368.1	sita|Si019792m	pper|ppa021547m	clan|Cla001730	cmel|CM3C022147	myricarubra|GENE_024072	jcur|Jcr4S00885.20	crub|Carubv10013465m	ljap|LJ5G030520	mesc|ME03329G00230	atha|AT2G17033	ptri|PT09G13930	vvin|VV03G04200	pdac|PDK_30s783041L003	brap|Bra013035	rcom|RC29869G00050	stub|Sotub10g019120.1.1	bdis|BD3G01770	zmay|ZM05G17650	caryaillinoinensis|CIL1003S0005	hvul|AK357195	grai|Cotton_D_gene_10018424	mtru|MT1G113720	tcac|TC02G004350	sbic|SB04G001570	gmax|GM20G23950	alyr|AL3G37700	pmum|Pm020913	osat|OS02G02770
ORTHO010899	fves|FV2G27300	ccaj|C.cajan_08149	tpar|Tp3g30330	macu|GSMUA_Achr7T04150_001	cpap|CP00020G01250	cari|Ca_05395	atri|evm_27.model.AmTr_v1.0_scaffold00001.164	slyc|Solyc10g055700.1.1	lusi|Lus10025090	vvin|VV09G07240	mesc|ME12498G00070	macu|GSMUA_Achr4T29960_001	tcac|TC06G003160	myricarubra|GENE_001808	zmay|ZM10G20730	pdac|PDK_30s1006401L001	clan|Cla015351	ccaj|C.cajan_45801	osat|OS04G44620	caryaillinoinensis|CIL0957S0178	alyr|AL1G47470	ljap|LJ0G010570	hvul|MLOC_63685.3	pmum|Pm013705	grai|Cotton_D_gene_10019280	rcom|RC29841G01520	ptri|PT01G20130	atha|AT1G52530	mtru|MT1G082730	csat|Csa7M432420	corylusavellana|Haze_13452-RA	gmax|GM13G05780	sbic|SB06G023290	atri|evm_27.model.AmTr_v1.0_scaffold00022.4	tpar|Tp1g39080	cari|Ca_10486	bdis|BD5G16410	fves|FV6G25600
ORTHO010903	sita|Si012429m	crub|Carubv10012160m	stub|Sotub03g030990.1.1	pper|ppa008783m	slyc|Solyc03g117530.1.1	brap|Bra030379	cpap|CP00067G00260	cmel|CM3C023430	lusi|Lus10003678	caryaillinoinensis|CIL0982S0110	clan|Cla010675	grai|Cotton_D_gene_10020352	gmax|GM08G14330	macu|GSMUA_Achr1T21520_001	sbic|SB02G012660	slyc|Solyc05g052840.1.1	stub|Sotub05g025510.1.1	tcac|TC01G008860	cari|Ca_09559	corylusavellana|Haze_24914-RA	fves|FV0G22630	ptri|PT05G07430	lusi|Lus10006364	zmay|ZM05G30760	pbre|Pbr037883.1	sita|Si017531m	mesc|ME08265G00900	atha|AT4G39920	pmum|Pm002010	corylusavellana|Haze_24910-RA	csat|Csa4M026830	lusi|Lus10012318	cmel|CM3C017607	brap|Bra017873	bdis|BD3G45860	cpap|CP00615G00010	pper|ppa007827m	ccaj|C.cajan_27777	rcom|RC28161G00050	crub|Carubv10005145m	atri|evm_27.model.AmTr_v1.0_scaffold00017.200	gmax|GM05G31140
ORTHO009920	tpar|Tp7g35960	pdac|PDK_30s685031L001	osat|OS02G35110	sita|Si017650m	ljap|LJ4G030280	hvul|MLOC_60572.1	myricarubra|GENE_011665	vvin|VV00G24840	alyr|AL7G02170	pbre|Pbr020338.1	atha|AT1G18030	grai|Cotton_D_gene_10017882	myricarubra|GENE_006971	caryaillinoinensis|CIL1325S0007	jcur|Jcr4S02830.10	ccaj|C.cajan_11440	tpar|Tp1g16060	macu|GSMUA_Achr9T21740_001	csat|Csa1M024300	pmum|Pm025136	slyc|Solyc03g118890.2.1	mesc|ME05902G00010	rcom|RC30153G00070	cari|Ca_13047	lusi|Lus10009642	mtru|MT6G081850	vvin|VV17G06540	sita|Si030278m	mesc|ME05902G00020	zmay|ZM07G11080	osat|OS09G14540	crub|Carubv10011250m	gmax|GM09G31050	clan|Cla018947	hvul|AK362216	alyr|AL1G18940	ptri|PT15G03170	corylusavellana|Haze_18766-RA	stub|Sotub03g032400.1.1	brap|Bra025933
ORTHO010891	fves|FV5G17210	sbic|SB02G021050	tcac|TC03G003780	cpap|CP00003G04460	jcur|Jcr4S27045.10	pper|ppa007774m	bdis|BD4G27880	pdac|PDK_30s689191L001	atri|evm_27.model.AmTr_v1.0_scaffold00044.247	csat|Csa3M589540	vvin|VV14G09400	bdis|BD1G49460	sbic|SB10G001520	atri|evm_27.model.AmTr_v1.0_scaffold00022.2	fves|FV7G21680	pper|ppa003879m	alyr|AL6G16290	ptri|PT01G05590	corylusavellana|Haze_15702-RA	mtru|MT7G060720	slyc|Solyc01g096210.2.1	pbre|Pbr019299.1	atri|evm_27.model.AmTr_v1.0_scaffold00221.4	jcur|Jcr4S00091.80	pdac|PDK_30s849571L001	crub|Carubv10000680m	gmax|GM07G15760	osat|OS06G03530	stub|Sotub01g033660.1.1	atri|evm_27.model.AmTr_v1.0_scaffold00025.2	tcac|TC01G034090	lusi|Lus10005989	fves|FV7G21670	macu|GSMUA_Achr9T08870_001	mtru|MT5G040510	tpar|Tp6g27760	ccaj|C.cajan_06779	zmay|ZM06G07320	caryaillinoinensis|CIL1162S0019	mesc|ME03581G00450	myricarubra|GENE_026093	atri|evm_27.model.AmTr_v1.0_scaffold00016.383	atri|evm_27.model.AmTr_v1.0_scaffold00221.5	clan|Cla004050	cari|Ca_21118	atri|evm_27.model.AmTr_v1.0_scaffold00015.123
ORTHO009835	cpap|CP29128G00030	brap|Bra006353	hvul|AK376391	cari|Ca_16723	atha|AT5G16420	rcom|RC29742G00020	grai|Cotton_D_gene_10028514	ljap|LJ1G036130	lusi|Lus10030222	osat|OS05G01750	pbre|Pbr014514.1	cpap|CP00108G00760	sita|Si021882m	brap|Bra008756	atha|AT5G14460	fves|FV0G39940	alyr|AL6G14250	cari|Ca_12618	pbre|Pbr012541.1	grai|Cotton_D_gene_10019105	pmum|Pm015617	csat|Csa5M522940	clan|Cla004631	ptri|PT01G34810	pper|ppa004003m	stub|Sotub02g036610.1.1	slyc|Solyc02g093460.2.1	ccaj|C.cajan_31441	ljap|LJ0G254220	rcom|RC29917G00900	caryaillinoinensis|CIL0922S0170	lusi|Lus10003661	gmax|GM05G09150	macu|GSMUA_Achr6T06680_001	mesc|ME05335G00160	crub|Carubv10003297m	ptri|PT01G34800	corylusavellana|Haze_14760-RA	pdac|PDK_30s848601L001
ORTHO009773	hvul|AK354632	myricarubra|GENE_000755	tcac|TC04G001970	zmay|ZM06G05370	atri|evm_27.model.AmTr_v1.0_scaffold00049.270	vvin|VV14G10840	lusi|Lus10022284	tpar|Tp6g29560	cmel|CM3C021593	atri|evm_27.model.AmTr_v1.0_scaffold00036.123	corylusavellana|Haze_25868-RA	bdis|BD2G41210	pbre|Pbr015567.1	slyc|Solyc10g045310.1.1	alyr|AL7G12300	csat|Csa1M580220	crub|Carubv10005384m	caryaillinoinensis|CIL1126S0085	zmay|ZM08G22340	pmum|Pm027253	gmax|GM09G09190	mtru|MT8G046180	ccaj|C.cajan_16367	cpap|CP03389G00010	rcom|RC29912G01120	tpar|Tp7g27280	pper|ppa009147m	mesc|ME00847G00090	sbic|SB04G010290	macu|GSMUA_Achr8T24980_001	cmel|CM3C015440	hvul|MLOC_67396.4	cari|Ca_15756	clan|Cla011233	stub|Sotub10g015280.1.1	myricarubra|GENE_025782	ljap|LJ0G166780	tcac|TC09G008350	sita|Si002448m
ORTHO010896	lusi|Lus10032701	jcur|Jcr4S01569.80	vvin|VV11G04000	ptri|PT14G14370	osat|OS01G37820	grai|Cotton_D_gene_10010211	brap|Bra011105	fves|FV0G36380	atha|AT4G29400	tcac|TC06G011010	tpar|Tp5g28070	ccaj|C.cajan_26254	lusi|Lus10041627	hvul|AK353766	corylusavellana|Haze_15247-RA	cari|Ca_02939	slyc|Solyc03g117850.2.1	jcur|Jcr4S02313.10	stub|Sotub03g031310.1.1	brap|Bra016017	pper|ppa007077m	osat|OS04G56320	mesc|ME08078G00080	bdis|BD5G24590	rcom|RC30131G00600	alyr|AL2G21930	sita|Si022121m	macu|GSMUA_Achr10T30850_001	cmel|CM3C023491	myricarubra|GENE_021967	vvin|VV09G00850	csat|Csa7M430770	clan|Cla015301	ptri|PT01G07250	pbre|Pbr005365.1	caryaillinoinensis|CIL0992S0078	fves|FV6G23730	cpap|CP00710G00030
ORTHO010890	atha|AT1G73110	crub|Carubv10020345m	gmax|GM13G44940	pmum|Pm013881	atri|evm_27.model.AmTr_v1.0_scaffold00019.352	grai|Cotton_D_gene_10031709	sbic|SB06G031390	zmay|ZM02G01800	mtru|MT0G22560	brap|Bra032338	cari|Ca_02054	osat|OS01G47420	alyr|AL1G30750	pmum|Pm010306	zmay|ZM03G35600	mesc|ME06582G00260	ptri|PT01G33720	crub|Carubv10011819m	sbic|SB03G030360	atha|AT1G29810	cmel|CM3C007160	pper|ppa012266m	corylusavellana|Haze_05528-RA	stub|Sotub02g006850.1.1	mtru|MT5G019990	gmax|GM15G08550	caryaillinoinensis|CIL1393S0028	myricarubra|GENE_015714	bdis|BD2G45810	gmax|GM08G12980	rcom|RC29693G01030	pbre|Pbr039543.1	clan|Cla009745	pdac|PDK_30s975231L003	pbre|Pbr021321.1	fves|FV3G08820	gmax|GM13G30730	ptri|PT11G02650	ccaj|C.cajan_20508	sita|Si003002m
ORTHO009808	csat|Csa6M522130	vvin|VV10G03520	hvul|AK249172.1	atri|evm_27.model.AmTr_v1.0_scaffold00033.39	grai|Cotton_D_gene_10040733	macu|GSMUA_Achr3T31150_001	tcac|TC06G013170	slyc|Solyc02g005510.2.1	tpar|Tp1g25710	mtru|MT3G109700	pmum|Pm005160	atri|evm_27.model.AmTr_v1.0_scaffold00056.55	tcac|TC09G004110	pper|ppa011805m	atha|AT4G32900	cmel|CM3C003464	alyr|AL7G08440	ptri|PT06G23720	corylusavellana|Haze_21894-RA	grai|Cotton_D_gene_10037194	zmay|ZM08G19450	hvul|MLOC_57033.1	slyc|Solyc08g066540.2.1	pbre|Pbr008790.1	lusi|Lus10011608	clan|Cla023111	vvin|VV04G10140	ccaj|C.cajan_11041	csat|Csa3M895670	cpap|CP00078G00060	sita|Si023277m	osat|OS05G44390	cari|Ca_01916	pdac|PDK_30s952401L002	ljap|LJ0G038640	mesc|ME11651G00030	myricarubra|GENE_007029	tpar|Tp7g30670
ORTHO010894	stub|Sotub08g016260.1.1	gmax|GM06G09050	rcom|RC29794G00860	bdis|BD2G19490	crub|Carubv10005799m	fves|FV2G34980	brap|Bra011394	sbic|SB09G025940	caryaillinoinensis|CIL0987S0121	atri|evm_27.model.AmTr_v1.0_scaffold00004.63	clan|Cla012134	pdac|PDK_30s1045431L001	zmay|ZM01G52660	bdis|BD1G08680	stub|Sotub03g011900.1.1	macu|GSMUA_Achr4T14810_001	vvin|VV08G08360	fves|FV1G23470	mesc|ME03614G02370	pmum|Pm025342	cpap|CP00051G01100	csat|Csa4M192150	alyr|AL1G49980	ljap|LJ0G124530	tpar|Tp1g41050	mtru|MT6G032880	ccaj|C.cajan_16416	tcac|TC05G028470	lusi|Lus10020267	grai|Cotton_D_gene_10017101	osat|OS03G53710	hvul|AK361057	atha|AT1G55370	brap|Bra037997	slyc|Solyc03g062710.2.1	myricarubra|GENE_015468	caryaillinoinensis|CIL1567S0019	rcom|RC29950G00250	crub|Carubv10009573m
ORTHO009991	cari|Ca_13212	pper|ppa025570m	ptri|PT19G04770	pbre|Pbr016921.1	lusi|Lus10002626	hvul|AK367401	sita|Si035954m	gmax|GM16G26900	cmel|CM3C008799	jcur|Jcr4S00094.120	tcac|TC03G010230	sbic|SB07G004570	slyc|Solyc03g116330.2.1	mesc|ME12794G02010	cpap|CP30141G00010	vvin|VV17G03860	caryaillinoinensis|CIL0940S0045	gmax|GM06G20600	corylusavellana|Haze_07341-RA	stub|Sotub03g029790.1.1	osat|OS08G07430	brap|Bra015903	bdis|BD3G15890	alyr|AL2G23420	fves|FV5G13550	zmay|ZM10G09490	hvul|MLOC_56083.3	atri|evm_27.model.AmTr_v1.0_scaffold00010.405	cmel|CM3C017167	ccaj|C.cajan_31205	csat|Csa1M009670	sita|Si014112m	macu|GSMUA_Achr6T35380_001	ptri|PT18G07570	grai|Cotton_D_gene_10006720	pbre|Pbr011455.1	lusi|Lus10023603	myricarubra|GENE_019190
ORTHO010886	crub|Carubv10020743m	rcom|RC30147G07850	pper|ppa009609m	cari|Ca_18693	pdac|PDK_30s6550926L039	clan|Cla019118	tpar|Tp5g29710	atha|AT1G74530	pmum|Pm024936	fves|FV6G00290	zmay|ZM04G29240	alyr|AL6G16120	sita|Si026300m	csat|Csa4M491190	fves|FV6G00280	tpar|Tp6g27900	pper|ppa005628m	brap|Bra008629	gmax|GM10G31450	rcom|RC30131G02220	slyc|Solyc11g008700.1.1	stub|Sotub11g010000.1.1	cari|Ca_03827	tcac|TC00G033840	sbic|SB08G001370	cpap|CP00088G00040	clan|Cla011633	hvul|MLOC_70973.1	ccaj|C.cajan_07043	cmel|CM3C008956	sbic|SB05G002130	jcur|Jcr4S03070.10	vvin|VV00G08350	pdac|PDK_30s1150431L003	zmay|ZM02G25100	cmel|CM3C008955	lusi|Lus10026858	ptri|PT10G17470	pmum|Pm003739	atri|evm_27.model.AmTr_v1.0_scaffold00066.177	myricarubra|GENE_019201	crub|Carubv10000720m	atha|AT5G16260	mesc|ME01098G00030	macu|GSMUA_Achr8T28980_001	corylusavellana|Haze_04615-RA	bdis|BD5G14550	ptri|PT08G07580	clan|Cla011634	osat|OS04G41910
ORTHO007295	vvin|VV00G19750	myricarubra|GENE_004816	corylusavellana|Haze_04614-RA	corylusavellana|Haze_04617-RA	sita|Si010189m	lusi|Lus10020230	caryaillinoinensis|CIL1107S0100	grai|Cotton_D_gene_10024854	gmax|GM20G36110	csat|Csa5M272400	cpap|CP26556G00020	fves|FV4G24410	atha|AT2G02090	myricarubra|GENE_014056	corylusavellana|Haze_01585-RA	cari|Ca_14796	jcur|Jcr4S01064.20	rcom|RC29780G00440	bdis|BD5G18520	cmel|CM3C022562	sita|Si009295m	grai|Cotton_D_gene_10007623	atri|evm_27.model.AmTr_v1.0_scaffold00044.10	corylusavellana|Haze_01581-RA	zmay|ZM02G07000	hvul|MLOC_21456.2	brap|Bra017422	vvin|VV01G03310	pper|ppa001977m	caryaillinoinensis|CIL1534S0001	pdac|PDK_30s769471L003	osat|OS04G47830	cari|Ca_14795	grai|Cotton_D_gene_10018741	clan|Cla016927	lusi|Lus10039140	ptri|PT10G09790	slyc|Solyc02g014770.2.1	stub|Sotub02g005500.1.1	gmax|GM20G00830	alyr|AL5G01300	pdac|PDK_30s769471L002	clan|Cla016928
ORTHO008895	ccaj|C.cajan_37126	mesc|ME10173G00200	macu|GSMUA_Achr4T25930_001	pmum|Pm005952	pbre|Pbr012194.1	tpar|Tp2g13510	crub|Carubv10016723m	gmax|GM07G19460	lusi|Lus10013792	pdac|PDK_30s1164671L002	tpar|Tp7g13750	cmel|CM3C024484	cari|Ca_00725	alyr|AL3G23660	lusi|Lus10033802	stub|Sotub10g012820.1.1	myricarubra|GENE_015776	mesc|ME06043G00010	lusi|Lus10023903	macu|GSMUA_Achr11T02020_001	caryaillinoinensis|CIL0893S0207	pper|ppa000936m	clan|Cla018335	osat|OS03G05720	slyc|Solyc10g039190.1.1	sbic|SB01G046850	pmum|Pm026319	zmay|ZM01G03870	bdis|BD1G74940	gmax|GM03G34360	atha|AT3G21540	brap|Bra039543	sita|Si034116m	lusi|Lus10012475	ptri|PT06G12100	jcur|Jcr4S02854.30	tcac|TC00G056020	ljap|LJ1G050090	ccaj|C.cajan_09964
ORTHO009295	fves|FV6G50080	corylusavellana|Haze_19439-RA	grai|Cotton_D_gene_10028110	rcom|RC30078G00380	crub|Carubv10012907m	atri|evm_27.model.AmTr_v1.0_scaffold00001.482	hvul|MLOC_11400.1	cpap|CP00005G01510	vvin|VV08G10740	cpap|CP00120G00090	grai|Cotton_D_gene_10024832	pdac|PDK_30s1061631L001	ptri|PT16G03960	jcur|Jcr4S01746.50	fves|FV6G33750	corylusavellana|Haze_19751-RA	stub|Sotub04g014560.1.1	crub|Carubv10022937m	cmel|CM3C009829	gmax|GM02G34700	pdac|PDK_30s1023881L002	caryaillinoinensis|CIL1009S0010	zmay|ZM08G33420	osat|OS01G58680	csat|Csa3M824160	pbre|Pbr041794.4	ccaj|C.cajan_06159	tpar|Tp4g23730	vvin|VV08G09660	lusi|Lus10000437	atha|AT2G41460	tcac|TC05G016210	sita|Si001057m	clan|Cla016964	cari|Ca_21916	ljap|LJ5G012270	sbic|SB03G037240	pper|ppa019234m	pmum|Pm025757
ORTHO010145	slyc|Solyc04g016530.2.1	alyr|AL4G28480	bdis|BD2G52540	atri|evm_27.model.AmTr_v1.0_scaffold00059.68	myricarubra|GENE_009481	rcom|RC28470G00180	mesc|ME11287G00070	brap|Bra016932	hvul|AK357441	pbre|Pbr016412.1	mtru|MT1G083840	cpap|CP00048G01370	sbic|SB05G026350	mesc|ME02264G01340	tcac|TC05G030960	crub|Carubv10013254m	clan|Cla019953	rcom|RC30128G02790	zmay|ZM04G00790	jcur|Jcr4S02025.30	cari|Ca_03638	atha|AT3G05740	tpar|Tp3g04620	grai|Cotton_D_gene_10013527	gmax|GM10G28960	macu|GSMUA_AchrUn_randomT12430_001	fves|FV6G02000	ccaj|C.cajan_06850	ptri|PT05G01780	atri|evm_27.model.AmTr_v1.0_scaffold00057.55	pmum|Pm003135	bdis|BD4G10110	hvul|MLOC_40038.5	pper|ppa015447m	csat|Csa2M033360	caryaillinoinensis|CIL1499S0032	corylusavellana|Haze_04083-RA	sita|Si026112m	brap|Bra039413	myricarubra|GENE_012989
ORTHO010010	lusi|Lus10026219	lusi|Lus10042451	pdac|PDK_30s844341L002	cmel|CM3C004201	vvin|VV14G09360	osat|OS11G44910	stub|Sotub01g038110.1.1	macu|GSMUA_AchrUn_randomT12420_001	slyc|Solyc01g100280.2.1	cmel|CM3C006895	bdis|BD5G18670	myricarubra|GENE_024797	jcur|Jcr4S00028.10	stub|Sotub03g014680.1.1	clan|Cla006192	pmum|Pm019354	osat|OS04G48020	grai|Cotton_D_gene_10030737	gmax|GM20G29640	crub|Carubv10028025m	cpap|CP00107G00320	gmax|GM10G38200	atri|evm_27.model.AmTr_v1.0_scaffold00069.44	ccaj|C.cajan_22546	cari|Ca_04485	slyc|Solyc03g025990.1.1	vvin|VV16G00170	fves|FV7G38840	ljap|LJ0G291950	caryaillinoinensis|CIL0923S0207	rcom|RC30147G00360	ptri|PT15G12480	lusi|Lus10014993	tpar|Tp6g14440	zmay|ZM10G22160	corylusavellana|Haze_13734-RA	pper|ppa021377m	sita|Si011054m	sbic|SB06G025700
ORTHO010889	pbre|Pbr013956.1	tcac|TC03G020810	mesc|ME08265G01570	hvul|MLOC_64436.1	alyr|AL8G16510	csat|Csa3M181970	atha|AT5G52190	brap|Bra029134	macu|GSMUA_Achr5T13640_001	zmay|ZM05G12550	sbic|SB10G027240	rcom|RC29759G00090	pper|ppa006211m	myricarubra|GENE_020936	alyr|AL4G19880	fves|FV3G05770	caryaillinoinensis|CIL0429S0012	pmum|Pm010461	vvin|VV15G02750	grai|Cotton_D_gene_10012993	tpar|Tp4g16900	brap|Bra005405	crub|Carubv10023285m	caryaillinoinensis|CIL1479S0009	mesc|ME03400G00020	ptri|PT06G13570	corylusavellana|Haze_05658-RA	hvul|MLOC_70534.1	jcur|Jcr4S03823.20	cpap|CP00017G00410	gmax|GM05G21570	cari|Ca_02187	bdis|BD1G32530	macu|GSMUA_Achr11T18540_001	lusi|Lus10023287	clan|Cla009795	slyc|Solyc08g023470.2.1	ljap|LJ2G025040	brap|Bra022982	sita|Si006491m	tcac|TC09G029280	osat|OS06G46450	grai|Cotton_D_gene_10031567	ccaj|C.cajan_39633
ORTHO007565	cmel|CM3C007109	tcac|TC06G012170	gmax|GM17G18160	cari|Ca_09318	csat|Csa6M524610	pdac|PDK_30s654541L004	ptri|PT10G13720	atha|AT2G34630	atri|evm_27.model.AmTr_v1.0_scaffold00092.58	myricarubra|GENE_024095	gmax|GM11G12000	ccaj|C.cajan_32879	sbic|SB01G017260	tcac|TC02G007400	csat|Csa7M004710	brap|Bra033596	macu|GSMUA_Achr4T24770_001	grai|Cotton_D_gene_10038369	crub|Carubv10005383m	pbre|Pbr015826.1	brap|Bra030302	cmel|CM3C013428	bdis|BD3G30600	lusi|Lus10017965	fves|FV2G16880	pper|ppa009696m	tpar|Tp4g00530	osat|OS10G36860	atri|evm_27.model.AmTr_v1.0_scaffold00001.211	vvin|VV03G06120	pmum|Pm021856	mesc|ME02994G00280	mtru|MT4G071330	atha|AT4G39040	jcur|Jcr4S01796.20	ptri|PT09G12350	alyr|AL7G00960	cpap|CP00150G00370	cari|Ca_15416	crub|Carubv10024880m	ljap|LJ3G033950	sita|Si037082m	clan|Cla015892
ORTHO010906	atha|AT2G21350	hvul|AK359548	slyc|Solyc01g110270.2.1	tpar|Tp7g36790	alyr|AL4G00520	corylusavellana|Haze_02302-RA	stub|Sotub01g047690.1.1	zmay|ZM05G08950	caryaillinoinensis|CIL0978S0065	stub|Sotub04g021820.1.1	ljap|LJ1G014830	atha|AT5G64830	osat|OS04G54820	clan|Cla016433	slyc|Solyc04g051780.2.1	cari|Ca_04140	mtru|MT3G095020	atri|evm_27.model.AmTr_v1.0_scaffold00002.47	rcom|RC29409G00020	pbre|Pbr026898.1	alyr|AL8G31600	macu|GSMUA_Achr6T22420_001	vvin|VV07G06410	brap|Bra024331	corylusavellana|Haze_25050-RA	vvin|VV07G06370	mesc|ME08265G00020	tpar|Tp2g27910	hvul|AK362382	pmum|Pm027885	sita|Si010394m	lusi|Lus10021075	cmel|CM3C025043	grai|Cotton_D_gene_10007829	lusi|Lus10017236	sbic|SB06G030280	pdac|PDK_30s6550926L019	gmax|GM04G39660	bdis|BD5G23500	cpap|CP00191G00100	ccaj|C.cajan_08304	fves|FV1G27640
ORTHO008973	csat|Csa6M014680	jcur|Jcr4S00848.10	hvul|AK371650	crub|Carubv10026577m	caryaillinoinensis|CIL1244S0017	pmum|Pm027939	tcac|TC01G010160	pper|ppa007320m	ptri|PT07G06460	cmel|CM3C025865	lusi|Lus10005866	mtru|MT5G069990	zmay|ZM02G28380	gmax|GM18G07310	fves|FV3G22030	pbre|Pbr042303.1	grai|Cotton_D_gene_10024118	cari|Ca_14256	slyc|Solyc06g076790.1.1	corylusavellana|Haze_24267-RA	mesc|ME06512G02620	osat|OS07G13969	crub|Carubv10019272m	brap|Bra002617	ptri|PT01G24910	macu|GSMUA_AchrUn_randomT08010_001	ljap|LJ6G004190	rcom|RC29681G00130	stub|Sotub06g032560.1.1	vvin|VV06G02180	grai|Cotton_D_gene_10032139	lusi|Lus10001204	cari|Ca_15609	tpar|Tp5g14660	atri|evm_27.model.AmTr_v1.0_scaffold00029.348	caryaillinoinensis|CIL1190S0003	tpar|Tp6g20560	sbic|SB02G007280	caryaillinoinensis|CIL0064S0045	sita|Si031536m	brap|Bra018169	csat|Csa6M187910	brap|Bra019494	zmay|ZM02G28420	ptri|PT09G04630	lusi|Lus10040689	pmum|Pm000536	clan|Cla013350
ORTHO008006	pdac|PDK_30s6550951L015	tcac|TC09G030230	pper|ppa013971m	alyr|AL5G15820	jcur|Jcr4S00166.110	atha|AT3G47070	cpap|CP00112G00470	ccaj|C.cajan_15155	mesc|ME03150G00400	atri|evm_27.model.AmTr_v1.0_scaffold00145.28	cari|Ca_18631	sita|Si037067m	brap|Bra005037	grai|Cotton_D_gene_10019149	tpar|Tp4g21770	alyr|AL4G25950	ccaj|C.cajan_07933	clan|Cla004698	osat|OS03G17174	cmel|CM3C025467	pbre|Pbr032327.1	bdis|BD1G66296	corylusavellana|Haze_17014-RA	pdac|PDK_30s699271L008	mesc|ME02998G00130	csat|Csa5M505780	fves|FV7G27500	myricarubra|GENE_020683	crub|Carubv10024070m	gmax|GM20G38370	gmax|GM10G43690	vvin|VV13G05830	pmum|Pm018747	lusi|Lus10023436	cpap|CP00001G03350	rcom|RC28180G00130	gmax|GM20G23100	atha|AT2G39470	ptri|PT10G20570	zmay|ZM01G11640	macu|GSMUA_Achr8T20930_001
ORTHO009701	stub|Sotub10g017740.1.1	tcac|TC10G004220	alyr|AL0G08810	lusi|Lus10040314	caryaillinoinensis|CIL0990S0110	pper|ppa022268m	slyc|Solyc10g054420.1.1	hvul|AK249774.1	jcur|Jcr4S17467.20	zmay|ZM02G33950	csat|Csa3M002880	pper|ppa011942m	jcur|Jcr4S00688.130	pdac|PDK_30s960261L008	alyr|AL1G26970	atha|AT5G41910	macu|GSMUA_Achr4T19840_001	caryaillinoinensis|CIL0009S0043	pmum|Pm024231	sbic|SB02G030650	pbre|Pbr035144.1	gmax|GM18G16280	corylusavellana|Haze_04010-RA	vvin|VV02G05640	alyr|AL7G35690	grai|Cotton_D_gene_10016807	gmax|GM08G40780	pbre|Pbr013708.1	ptri|PT01G11180	cari|Ca_08563	corylusavellana|Haze_09177-RA	ccaj|C.cajan_13933	myricarubra|GENE_014521	atri|evm_27.model.AmTr_v1.0_scaffold00027.45	brap|Bra012447	pbre|Pbr037117.1	ccaj|C.cajan_14402	lusi|Lus10024211	crub|Carubv10010356m	fves|FV4G09630	mesc|ME03651G00250	hvul|MLOC_54310.2	clan|Cla008889	pper|ppa012016m	osat|OS09G35920	bdis|BD4G35900	rcom|RC27798G00150	mtru|MT8G085570	cpap|CP00027G01870	cari|Ca_24110
ORTHO006393	ptri|PT03G13740	atha|AT1G26665	tpar|Tp1g22150	cmel|CM3C013773	sita|Si031022m	tcac|TC03G022870	zmay|ZM07G20150	slyc|Solyc08g065160.2.1	stub|Sotub08g014670.1.1	atha|AT4G17616	jcur|Jcr4S03509.20	caryaillinoinensis|CIL1106S0039	tcac|TC01G014270	pdac|PDK_30s971681L011	slyc|Solyc04g072150.1.1	tpar|Tp7g16530	pmum|Pm025677	mtru|MT8G062650	grai|Cotton_D_gene_10022682	sbic|SB06G031150	brap|Bra012654	crub|Carubv10004352m	bdis|BD1G26970	cmel|CM3C018199	ptri|PT03G07320	alyr|AL7G25320	atri|evm_27.model.AmTr_v1.0_scaffold00002.155	gmax|GM17G15910	myricarubra|GENE_014819	clan|Cla016119	pper|ppa022509m	hvul|MLOC_11527.1	csat|Csa3M912300	ljap|LJ0G029460	osat|OS07G31310	sita|Si029326m	stub|Sotub04g026050.1.1	cpap|CP00019G00220	rcom|RC28357G00070	corylusavellana|Haze_08356-RA
ORTHO009977	pper|ppa019323m	lusi|Lus10037275	mesc|ME07478G00760	macu|GSMUA_Achr5T18220_001	zmay|ZM10G25370	pbre|Pbr024060.1	ccaj|C.cajan_27205	cari|Ca_12801	fves|FV5G31330	bdis|BD2G36360	macu|GSMUA_Achr11T16990_001	osat|OS05G05260	cari|Ca_25138	stub|Sotub06g007380.1.1	grai|Cotton_D_gene_10012913	pbre|Pbr017380.1	ccaj|C.cajan_33948	brap|Bra030524	ptri|PT02G05310	gmax|GM02G09080	csat|Csa7M390040	tcac|TC01G027440	gmax|GM16G28290	jcur|Jcr4S01251.80	clan|Cla014753	lusi|Lus10014662	pdac|PDK_30s836351L001	atha|AT1G03190	sbic|SB09G003450	corylusavellana|Haze_04719-RA	sita|Si021296m	myricarubra|GENE_006767	crub|Carubv10008351m	pmum|Pm020165	pper|ppa001835m	hvul|MLOC_66388.3	slyc|Solyc06g008970.2.1	zmay|ZM10G12260	bdis|BD1G78740	vvin|VV07G04910	bdis|BD1G00427
ORTHO008602	rcom|RC29647G01060	mesc|ME11998G01060	alyr|AL1G02500	caryaillinoinensis|CIL0945S0060	tpar|Tp1g02210	cmel|CM3C015844	grai|Cotton_D_gene_10035958	fves|FV2G25260	atri|evm_27.model.AmTr_v1.0_scaffold00025.16	sita|Si036770m	pper|ppa010104m	alyr|AL2G01770	crub|Carubv10020806m	corylusavellana|Haze_08894-RA	vvin|VV02G06850	cari|Ca_05724	lusi|Lus10002230	ccaj|C.cajan_11511	atha|AT1G63260	brap|Bra027630	caryaillinoinensis|CIL1497S0067	hvul|MLOC_51816.2	pdac|PDK_30s709881L001	slyc|Solyc08g080730.2.1	mesc|ME07035G00100	cpap|CP00098G00200	jcur|Jcr4S02131.50	alyr|AL2G01870	macu|GSMUA_Achr11T04100_001	stub|Sotub08g026810.1.1	ljap|LJ4G032090	pmum|Pm023869	rcom|RC30190G03480	gmax|GM08G01550	pbre|Pbr011036.1	sbic|SB01G017780	gmax|GM05G38020	zmay|ZM01G40740	alyr|AL2G01920	cmel|CM3C005652	atri|evm_27.model.AmTr_v1.0_scaffold00009.320	myricarubra|GENE_014893
ORTHO008576	tpar|Tp2g01260	csat|Csa5M154840	macu|GSMUA_Achr8T11330_001	bdis|BD3G30240	tcac|TC03G027090	lusi|Lus10029562	osat|OS10G35980	ptri|PT01G08880	grai|Cotton_D_gene_10017177	cari|Ca_04444	alyr|AL5G18000	osat|OS03G05440	cpap|CP00107G00810	jcur|Jcr4S02084.70	ljap|LJ0G068990	atri|evm_27.model.AmTr_v1.0_scaffold00009.168	pper|ppa008472m	atha|AT3G49070	gmax|GM17G28730	crub|Carubv10017437m	hvul|MLOC_55804.2	cmel|CM3C005480	lusi|Lus10039258	slyc|Solyc03g025330.2.1	mtru|MT1G100200	tcac|TC03G020120	brap|Bra018012	csat|Csa5M166480	mesc|ME11179G00210	ptri|PT15G11850	pmum|Pm019292	sbic|SB01G047060	pbre|Pbr010871.2	stub|Sotub03g015510.1.1	macu|GSMUA_Achr11T02200_001	pdac|PDK_30s960161L002	grai|Cotton_D_gene_10012560	tpar|Tp5g13000	bdis|BD1G75190
ORTHO010116	clan|Cla003632	corylusavellana|Haze_00022-RA	sita|Si036143m	zmay|ZM01G03620	mtru|MT1G100450	macu|GSMUA_AchrUn_randomT17180_001	rcom|RC30169G03860	ccaj|C.cajan_00239	lusi|Lus10027501	cari|Ca_04418	slyc|Solyc05g012700.2.1	ptri|PT01G09570	mtru|MT1G099520	jcur|Jcr4S03895.30	mesc|ME03512G00020	myricarubra|GENE_013640	tcac|TC00G074040	corylusavellana|Haze_12503-RA	pper|ppa009355m	clan|Cla007091	vvin|VV01G01210	bdis|BD1G01660	stub|Sotub05g005330.1.1	gmax|GM20G39400	tpar|Tp1g24330	cpap|CP00182G00020	brap|Bra032878	cmel|CM3C022359	zmay|ZM01G59620	macu|GSMUA_Achr5T21510_001	hvul|MLOC_70958.2	pmum|Pm007094	lusi|Lus10034291	caryaillinoinensis|CIL1216S0072	fves|FV0G14100	lusi|Lus10041480	grai|Cotton_D_gene_10017990	csat|Csa6M091330	ccaj|C.cajan_22011	mtru|MT1G099680
ORTHO010056	sita|Si036860m	atha|AT1G28140	osat|OS03G63360	atri|evm_27.model.AmTr_v1.0_scaffold00016.49	ljap|LJ0G105010	crub|Carubv10009958m	pbre|Pbr018640.1	rcom|RC30128G04580	alyr|AL1G29280	mesc|ME03614G02790	caryaillinoinensis|CIL1244S0018	cpap|CP00191G00110	clan|Cla016430	sita|Si018628m	corylusavellana|Haze_25052-RA	vvin|VV12G03440	clan|Cla016457	gmax|GM03G22220	sita|Si018619m	slyc|Solyc06g073870.2.1	atha|AT5G09920	pmum|Pm028545	myricarubra|GENE_016321	stub|Sotub06g030280.1.1	grai|Cotton_D_gene_10030216	tpar|Tp6g33490	jcur|Jcr4S00432.70	ptri|PT05G08500	pbre|Pbr026899.1	csat|Csa6M014650	ccaj|C.cajan_40874	sita|Si018627m	pper|ppa013142m	grai|Cotton_D_gene_10035524	mtru|MT8G011890	bdis|BD3G01560	mesc|ME02903G00070	atri|evm_27.model.AmTr_v1.0_scaffold00029.191	macu|GSMUA_Achr1T17890_001	gmax|GM05G32260	cmel|CM3C022087	fves|FV1G27630	osat|OS02G02510	sbic|SB04G001250	cmel|CM3C020022	cari|Ca_11735	alyr|AL6G09590	tcac|TC01G010170	crub|Carubv10002229m	gmax|GM16G09890
ORTHO005675	hvul|AK252461.1	lusi|Lus10005796	brap|Bra028609	ptri|PT07G06470	zmay|ZM04G41300	ljap|LJ3G008340	rcom|RC29680G00710	brap|Bra006039	cari|Ca_09855	ptri|PT04G07500	clan|Cla009108	vvin|VV04G06860	brap|Bra021419	stub|Sotub02g024900.1.1	jcur|Jcr4S02158.10	cari|Ca_15691	sita|Si026760m	alyr|AL3G01890	corylusavellana|Haze_14061-RA	mtru|MT5G076250	pmum|Pm012964	cpap|CP00108G00180	csat|Csa5M315380	zmay|ZM07G22860	ljap|LJ0G446620	crub|Carubv10014477m	mesc|ME09702G00150	corylusavellana|Haze_14050-RA	ccaj|C.cajan_29442	tpar|Tp3g01730	fves|FV1G27830	gmax|GM14G38930	pdac|PDK_30s1032301L001	slyc|Solyc02g081580.2.1	grai|Cotton_D_gene_10028131	caryaillinoinensis|CIL0010S0036	lusi|Lus10010962	atri|evm_27.model.AmTr_v1.0_scaffold00003.144	macu|GSMUA_Achr7T05990_001	pbre|Pbr012655.2	hvul|MLOC_53117.1
ORTHO010131	bdis|BD4G43270	myricarubra|GENE_004200	sita|Si010860m	atha|AT3G02700	rcom|RC28660G00080	cmel|CM3C025072	osat|OS05G24560	tcac|TC00G024770	pper|ppa010318m	myricarubra|GENE_009152	csat|Csa3M038110	osat|OS02G03090	lusi|Lus10036972	alyr|AL2G22860	ccaj|C.cajan_14820	cmel|CM3C014006	pmum|Pm008865	vvin|VV02G07700	grai|Cotton_D_gene_10001598	pdac|PDK_30s1067151L004	stub|Sotub08g025400.1.1	atha|AT1G73970	ptri|PT08G01470	zmay|ZM05G17980	cpap|CP00033G01160	clan|Cla001159	jcur|Jcr4S02126.10	macu|GSMUA_Achr1T08020_001	crub|Carubv10019816m	gmax|GM06G48150	ljap|LJ3G018890	caryaillinoinensis|CIL0143S0015	tcac|TC00G020980	mtru|MT3G010350	corylusavellana|Haze_09013-RA	tpar|Tp5g29170	brap|Bra015949	pper|ppa001445m	slyc|Solyc08g079810.2.1	cari|Ca_20515
ORTHO009032	mesc|ME11378G00040	fves|FV5G23030	hvul|AK365730	sita|Si016321m	bdis|BD3G02330	lusi|Lus10000648	atri|evm_27.model.AmTr_v1.0_scaffold00069.195	sbic|SB04G001940	rcom|RC29852G00470	grai|Cotton_D_gene_10040423	mesc|ME05524G00010	rcom|RC29676G00520	atri|evm_27.model.AmTr_v1.0_scaffold00059.252	osat|OS04G57670	corylusavellana|Haze_15194-RA	ptri|PT05G13250	lusi|Lus10022469	gmax|GM11G06340	cari|Ca_02113	ccaj|C.cajan_12591	brap|Bra012900	sita|Si025040m	zmay|ZM10G26240	hvul|MLOC_39467.1	alyr|AL5G19920	myricarubra|GENE_022290	pmum|Pm026501	sbic|SB06G032560	atha|AT3G50420	caryaillinoinensis|CIL1409S0044	myricarubra|GENE_022318	macu|GSMUA_Achr10T07010_001	lusi|Lus10016773	clan|Cla020183	pbre|Pbr036680.1	fves|FV5G37110	pdac|PDK_30s1194481L004	tpar|Tp5g11740	slyc|Solyc02g090240.2.1	mtru|MT5G018370
ORTHO009830	stub|Sotub02g032750.1.1	bdis|BD5G25817	pbre|Pbr019397.1	tcac|TC01G004270	pper|ppa018835m	jcur|Jcr4S00647.160	gmax|GM01G38830	csat|Csa2M286470	crub|Carubv10016818m	mesc|ME06916G00560	tpar|Tp6g21080	mtru|MT2G097230	jcur|Jcr4S05593.40	cari|Ca_02622	vvin|VV06G03410	stub|Sotub06g032060.1.1	gmax|GM12G06710	csat|Csa1M523060	macu|GSMUA_Achr6T23550_001	tcac|TC09G031550	gmax|GM15G04220	hvul|AK373430	corylusavellana|Haze_24114-RA	atha|AT5G59400	alyr|AL8G25560	atri|evm_27.model.AmTr_v1.0_scaffold00012.204	pper|ppa010233m	fves|FV5G34130	caryaillinoinensis|CIL0355S0011	sbic|SB09G001180	lusi|Lus10016531	sita|Si022918m	slyc|Solyc06g076250.2.1	pmum|Pm000724	zmay|ZM08G21500	myricarubra|GENE_000353	cpap|CP00081G01360	rcom|RC28223G00020	ptri|PT01G24050	clan|Cla008232	pbre|Pbr042453.1	gmax|GM13G41180	crub|Carubv10026679m	grai|Cotton_D_gene_10003240	lusi|Lus10040799
ORTHO006864	pdac|PDK_30s893411L001	osat|OS05G02010	pbre|Pbr042460.1	sbic|SB09G001176	cari|Ca_16680	ccaj|C.cajan_13527	bdis|BD2G39150	cmel|CM3C020623	brap|Bra002569	cari|Ca_25567	crub|Carubv10002103m	grai|Cotton_D_gene_10032052	vvin|VV06G09850	atha|AT5G22430	csat|Csa6M425710	lusi|Lus10004847	zmay|ZM05G29890	fves|FV2G43410	mtru|MT2G086680	cpap|CP00195G00110	pbre|Pbr021742.1	caryaillinoinensis|CIL0899S0016	rcom|RC30055G00570	brap|Bra020192	tcac|TC00G054530	tpar|Tp4g10180	cmel|CM3C004693	tpar|Tp6g22820	cmel|CM3C014504	lusi|Lus10020642	bdis|BD3G45020	gmax|GM13G39170	caryaillinoinensis|CIL1210S0007	myricarubra|GENE_023866	atri|evm_27.model.AmTr_v1.0_scaffold00019.68	ljap|LJ0G135240	atha|AT2G27385	corylusavellana|Haze_23356-RA	stub|Sotub06g029880.1.1	pper|ppa012312m	clan|Cla008634	jcur|Jcr4S11625.10	brap|Bra012022	osat|OS02G33170	sita|Si018326m	ccaj|C.cajan_21709	crub|Carubv10024152m	pmum|Pm001407
ORTHO005787	csat|Csa1M165730	alyr|AL6G22100	mesc|ME05859G00870	ptri|PT09G02250	slyc|Solyc06g074260.2.1	gmax|GM12G09660	gmax|GM11G18810	sbic|SB04G021840	alyr|AL4G11280	cari|Ca_16988	pbre|Pbr030654.1	stub|Sotub02g028970.1.1	hvul|AK365618	csat|Csa4M025070	osat|OS01G53250	macu|GSMUA_Achr1T11640_001	rcom|RC29767G00040	pbre|Pbr030657.1	sbic|SB03G033770	alyr|AL3G01390	pper|ppa002941m	cpap|CP00179G00040	pmum|Pm015519	zmay|ZM03G32580	grai|Cotton_D_gene_10028370	vvin|VV14G08200	tpar|Tp3g01340	brap|Bra001039	fves|FV6G40780	clan|Cla010702	lusi|Lus10017589	tcac|TC09G026430	pdac|PDK_30s948451L006	bdis|BD2G49010	jcur|Jcr4S01262.20	myricarubra|GENE_003989	pbre|Pbr008311.1	slyc|Solyc02g085820.2.1	mtru|MT7G101180	gmax|GM18G53510
ORTHO008607	cmel|CM3C017636	crub|Carubv10013233m	sita|Si000652m	ptri|PT04G09840	atha|AT3G02280	atri|evm_27.model.AmTr_v1.0_scaffold00010.28	caryaillinoinensis|CIL0970S0124	ccaj|C.cajan_14486	mesc|ME06871G00760	grai|Cotton_D_gene_10035914	gmax|GM19G39440	pper|ppa025549m	brap|Bra018516	vvin|VV07G03840	bdis|BD4G05720	lusi|Lus10040902	mtru|MT7G108100	cari|Ca_00925	atha|AT4G03180	cmel|CM3C015900	cari|Ca_11742	ptri|PT14G12730	sita|Si022900m	clan|Cla014700	macu|GSMUA_Achr3T23890_001	gmax|GM03G36780	tcac|TC01G029630	alyr|AL6G38100	pdac|PDK_30s1165911L003	jcur|Jcr4S00260.40	crub|Carubv10002051m	osat|OS12G35270	zmay|ZM03G17910	atri|evm_27.model.AmTr_v1.0_scaffold00057.179	csat|Csa7M393990	stub|Sotub06g035000.1.1	hvul|MLOC_7790.1	ccaj|C.cajan_10581	caryaillinoinensis|CIL0972S0033	tpar|Tp6g03210	macu|GSMUA_Achr8T06770_001	fves|FV0G46250
ORTHO009754	corylusavellana|Haze_04795-RA	zmay|ZM10G05040	corylusavellana|Haze_04826-RA	pmum|Pm019953	rcom|RC29647G00290	sbic|SB08G017070	mesc|ME11998G01740	myricarubra|GENE_013987	slyc|Solyc06g084500.2.1	mesc|ME02912G00160	pmum|Pm007992	pper|ppa011667m	pbre|Pbr003587.1	cpap|CP00147G00130	crub|Carubv10014671m	macu|GSMUA_Achr8T09520_001	atri|evm_27.model.AmTr_v1.0_scaffold00025.25	atha|AT3G06050	ptri|PT19G03880	corylusavellana|Haze_12404-RA	grai|Cotton_D_gene_10023318	gmax|GM13G27710	hvul|AK250547.1	alyr|AL0G10830	pbre|Pbr029107.1	tpar|Tp3g05000	ccaj|C.cajan_05322	caryaillinoinensis|CIL1528S0014	tcac|TC04G023140	gmax|GM15G11250	cari|Ca_00604	bdis|BD2G09910	osat|OS01G16152	caryaillinoinensis|CIL1061S0056	stub|Sotub01g024130.1.1	clan|Cla009381	csat|Csa6M153480	zmay|ZM03G08870	pdac|PDK_30s891771L001	brap|Bra020782	jcur|Jcr4S11667.10	alyr|AL3G06100	fves|FV4G14990	sbic|SB03G010530	lusi|Lus10021932
ORTHO008773	slyc|Solyc01g079820.2.1	vvin|VV05G04360	myricarubra|GENE_022124	ljap|LJ6G014130	rcom|RC29844G01850	pdac|PDK_30s898061L001	sita|Si002997m	ccaj|C.cajan_46107	cmel|CM3C021410	ccaj|C.cajan_07775	osat|OS03G10590	ptri|PT09G08980	mesc|ME07485G00030	cari|Ca_05647	crub|Carubv10014126m	fves|FV2G05550	pmum|Pm021156	bdis|BD1G71010	vvin|VV03G09870	bdis|BD1G70960	alyr|AL3G21250	ljap|LJ5G028030	pmum|Pm021155	zmay|ZM01G07040	csat|Csa4M000750	slyc|Solyc01g107030.2.1	gmax|GM10G40310	jcur|Jcr4S02206.10	caryaillinoinensis|CIL1456S0062	macu|GSMUA_Achr6T16940_001	corylusavellana|Haze_10223-RA	hvul|MLOC_55401.4	sbic|SB01G043650	macu|GSMUA_Achr10T11320_001	lusi|Lus10002122	clan|Cla006436	cmel|CM3C018010	rcom|RC28152G00530	grai|Cotton_D_gene_10038247	tcac|TC02G010240	atha|AT3G19650	cpap|CP00106G00480	brap|Bra022442	pdac|PDK_30s915771L001
ORTHO008865	stub|Sotub01g044230.1.1	atri|evm_27.model.AmTr_v1.0_scaffold00086.11	gmax|GM20G27030	tpar|Tp3g17690	pper|ppa008588m	sita|Si036398m	pmum|Pm021162	myricarubra|GENE_012245	lusi|Lus10011420	cpap|CP00028G00390	cari|Ca_11615	ptri|PT06G14250	pbre|Pbr027763.1	tcac|TC09G007020	clan|Cla011163	bdis|BD1G72830	pmum|Pm027071	atri|evm_27.model.AmTr_v1.0_scaffold00024.253	caryaillinoinensis|CIL1611S0030	clan|Cla000056	brap|Bra015182	ccaj|C.cajan_33591	fves|FV1G10240	macu|GSMUA_Achr10T17590_001	hvul|AK365603	stub|Sotub05g016930.1.1	atha|AT2G06025	slyc|Solyc05g025890.1.1	osat|OS03G07990	gmax|GM15G19550	gmax|GM09G08070	alyr|AL3G31590	jcur|Jcr4S00051.60	pdac|PDK_30s791211L006	vvin|VV11G02600	pbre|Pbr041542.1	cmel|CM3C015518	crub|Carubv10014609m	corylusavellana|Haze_26009-RA	tpar|Tp3g24610	grai|Cotton_D_gene_10039060	pper|ppa026478m
ORTHO008722	myricarubra|GENE_025740	csat|Csa1M596450	mesc|ME01782G00100	lusi|Lus10021559	hvul|AK367260	sita|Si036773m	macu|GSMUA_Achr6T11550_001	zmay|ZM09G27510	ljap|LJ6G011210	grai|Cotton_D_gene_10030741	zmay|ZM10G26720	tpar|Tp7g23570	cari|Ca_04480	cmel|CM3C006900	pdac|PDK_30s820271L011	pmum|Pm019348	lusi|Lus10005743	ccaj|C.cajan_07376	jcur|Jcr4S26846.10	csat|Csa3M182010	mesc|ME00341G00950	crub|Carubv10004012m	macu|GSMUA_AchrUn_randomT05200_001	cmel|CM3C006901	myricarubra|GENE_024944	atri|evm_27.model.AmTr_v1.0_scaffold00009.314	hvul|MLOC_17595.1	clan|Cla006188	caryaillinoinensis|CIL0923S0217	atha|AT4G25540	brap|Bra019156	ljap|LJ5G025490	slyc|Solyc03g025890.1.1	stub|Sotub03g014430.1.1	rcom|RC30147G00260	cpap|CP00107G00410	bdis|BD5G26812	sita|Si021048m	vvin|VV16G00090	ptri|PT15G12290	corylusavellana|Haze_13724-RA	pbre|Pbr013964.1
ORTHO009033	hvul|MLOC_38120.1	pper|ppa000560m	lusi|Lus10027452	tcac|TC03G020720	sbic|SB06G033320	fves|FV7G38730	osat|OS04G58630	gmax|GM20G29680	alyr|AL7G16610	hvul|AK355129	cari|Ca_17987	tcac|TC04G011600	fves|FV7G16640	osat|OS01G72340	pmum|Pm016697	mesc|ME05875G02360	csat|Csa5M623820	ptri|PT03G18640	pdac|PDK_30s896001L001	crub|Carubv10019396m	lusi|Lus10024155	stub|Sotub08g010330.1.1	cpap|CP00540G00030	lusi|Lus10039520	alyr|AL5G24500	cmel|CM3C012472	brap|Bra014816	tpar|Tp5g07980	grai|Cotton_D_gene_10005446	pper|ppa000532m	macu|GSMUA_Achr11T20220_001	mtru|MT8G038980	clan|Cla009937	vvin|VV00G26260	atri|evm_27.model.AmTr_v1.0_scaffold00063.23	atha|AT3G54440	slyc|Solyc08g014480.2.1	ccaj|C.cajan_29615	zmay|ZM03G20700	pmum|Pm016701	pbre|Pbr041726.1	jcur|Jcr4S21627.10	mtru|MT8G039160	corylusavellana|Haze_03042-RA	bdis|BD2G61010
ORTHO007407	lusi|Lus10039519	gmax|GM15G37670	gmax|GM13G26700	ptri|PT01G06280	caryaillinoinensis|CIL0919S0092	sita|Si000118m	myricarubra|GENE_012734	rcom|RC30131G03410	pper|ppa000508m	fves|FV3G28540	osat|OS08G21840	vvin|VV13G02650	cari|Ca_02118	cmel|CM3C022914	pbre|Pbr029763.1	pmum|Pm021718	lusi|Lus10032390	tpar|Tp2g27730	brap|Bra024320	hvul|AK369389	slyc|Solyc02g081310.2.1	lusi|Lus10023078	atri|evm_27.model.AmTr_v1.0_scaffold00007.84	ccaj|C.cajan_43162	pper|ppa008724m	bdis|BD3G20440	cari|Ca_21347	gmax|GM08G17290	jcur|Jcr4S02635.30	gmax|GM15G41870	sbic|SB03G012270	pmum|Pm001883	clan|Cla001875	mesc|ME06948G00130	caryaillinoinensis|CIL1582S0014	caryaillinoinensis|CIL1155S0055	cpap|CP00042G00880	tcac|TC02G013370	zmay|ZM03G10570	ljap|LJ0G008070	corylusavellana|Haze_25184-RA	csat|Csa5M532450	grai|Cotton_D_gene_10025365
ORTHO008694	rcom|RC30206G00100	pdac|PDK_30s1012821L002	myricarubra|GENE_003740	crub|Carubv10026917m	stub|Sotub02g024420.1.1	atha|AT5G64670	ptri|PT16G00230	macu|GSMUA_Achr11T18870_001	alyr|AL8G31390	stub|Sotub02g006410.1.1	ljap|LJ0G189560	jcur|Jcr4S02534.40	zmay|ZM10G26370	slyc|Solyc02g014860.2.1	osat|OS04G57880	cpap|CP00000G01150	pdac|PDK_30s778021L004	crub|Carubv10003126m	atri|evm_27.model.AmTr_v1.0_scaffold00029.72	hvul|AK358648	macu|GSMUA_AchrUn_randomT05380_001	ptri|PT07G07480	atha|AT5G23240	lusi|Lus10040990	tpar|Tp2g23910	clan|Cla020055	cari|Ca_22444	brap|Bra013026	grai|Cotton_D_gene_10018045	sbic|SB06G032790	cmel|CM3C011750	gmax|GM20G00450	csat|Csa5M175710	fves|FV4G23350	vvin|VV10G06890	caryaillinoinensis|CIL0919S0202	ccaj|C.cajan_36648	gmax|GM09G42020
ORTHO009800	pper|ppa005756m	gmax|GM07G31740	pmum|Pm006036	rcom|RC29691G00010	alyr|AL6G23010	tcac|TC02G013730	sita|Si021866m	mtru|MT1G038430	mesc|ME09150G00050	pmum|Pm006525	corylusavellana|Haze_12032-RA	brap|Bra016298	pbre|Pbr039111.2	vvin|VV01G12360	tcac|TC02G033600	myricarubra|GENE_011780	ccaj|C.cajan_11774	pdac|PDK_30s1009141L002	atri|evm_27.model.AmTr_v1.0_scaffold00008.160	sita|Si026810m	csat|Csa2M100010	hvul|AK250246.1	brap|Bra024674	grai|Cotton_D_gene_10037925	fves|FV0G05750	jcur|Jcr4S00334.20	ptri|PT10G01280	csat|Csa2M100030	lusi|Lus10037197	bdis|BD4G14140	mesc|ME03834G00250	atha|AT1G26940	pper|ppa013253m	clan|Cla000163	mtru|MT5G039210	macu|GSMUA_Achr3T21450_001	alyr|AL1G26520	cmel|CM3C008553	tpar|Tp1g21840	cpap|CP00183G00340	crub|Carubv10010228m	caryaillinoinensis|CIL1277S0019	slyc|Solyc01g010590.2.1
ORTHO008603	osat|OS11G38990	stub|Sotub01g017800.1.1	rcom|RC29736G00010	sbic|SB05G023760	cari|Ca_18772	zmay|ZM02G44430	gmax|GM02G11730	bdis|BD4G14150	corylusavellana|Haze_12039-RA	lusi|Lus10025686	sbic|SB04G022710	crub|Carubv10017132m	ljap|LJ4G004600	grai|Cotton_D_gene_10030065	atri|evm_27.model.AmTr_v1.0_scaffold00071.72	rcom|RC29083G00010	gmax|GM05G24950	tcac|TC02G013520	vvin|VV12G08560	lusi|Lus10018149	slyc|Solyc10g047120.1.1	pdac|PDK_30s1007221L006	zmay|ZM05G30680	ccaj|C.cajan_23064	myricarubra|GENE_016044	osat|OS02G35060	fves|FV6G06340	cari|Ca_05224	clan|Cla001985	clan|Cla001986	pbre|Pbr017126.3	tpar|Tp2g15560	pmum|Pm003381	clan|Cla001987	brap|Bra032932	atha|AT3G26410	ptri|PT01G20690	alyr|AL5G05040	corylusavellana|Haze_23539-RA	stub|Sotub10g013910.1.1	gmax|GM08G08040	sita|Si017084m	csat|Csa7M229890	grai|Cotton_D_gene_10018048	jcur|Jcr4S07400.10
ORTHO006713	hvul|MLOC_61929.1	cpap|CP00845G00010	bdis|BD3G45810	brap|Bra025204	cari|Ca_23850	cmel|CM3C012691	macu|GSMUA_Achr9T08430_001	mesc|ME07106G00060	hvul|MLOC_57691.2	hvul|MLOC_13043.1	pper|ppa023564m	atha|AT2G41080	atri|evm_27.model.AmTr_v1.0_scaffold00050.48	clan|Cla002240	sita|Si005162m	ljap|LJ4G002870	cari|Ca_05138	osat|OS03G60200	jcur|Jcr4S02235.20	csat|Csa7M049200	atri|evm_27.model.AmTr_v1.0_scaffold00050.42	tpar|Tp4g23410	gmax|GM08G09150	cpap|CP00052G01420	lusi|Lus10003325	tcac|TC02G019490	stub|Sotub07g022410.1.1	grai|Cotton_D_gene_10013754	myricarubra|GENE_025129	pbre|Pbr022821.1	zmay|ZM01G48580	pdac|PDK_30s906391L001	corylusavellana|Haze_04991-RA	lusi|Lus10022629	sbic|SB01G013130	rcom|RC30138G00260	cmel|CM3C018714	pmum|Pm014013	macu|GSMUA_Achr10T22470_001	vvin|VV12G03270
ORTHO009798	alyr|AL4G28040	brap|Bra004598	slyc|Solyc07g055310.1.1	mesc|ME06656G00470	bdis|BD2G55230	crub|Carubv10022804m	ccaj|C.cajan_26777	caryaillinoinensis|CIL0283S0006	lusi|Lus10003324	slyc|Solyc09g042760.1.1	mtru|MT7G080870	macu|GSMUA_Achr8T32260_001	bdis|BD2G57415	brap|Bra037488	caryaillinoinensis|CIL0922S0103	clan|Cla005739	gmax|GM09G38190	mtru|MT7G080880	cari|Ca_06079	ccaj|C.cajan_18192	osat|OS01G66690	zmay|ZM03G24510	atri|evm_27.model.AmTr_v1.0_scaffold00066.126	cmel|CM3C008751	fves|FV2G13020	gmax|GM18G48190	hvul|MLOC_48910.4	sita|Si003919m	lusi|Lus10043031	lusi|Lus10011130	pdac|PDK_30s1119031L008	atha|AT5G48390	cpap|CP00008G00360	csat|Csa2M074090	corylusavellana|Haze_03508-RA	ptri|PT14G17180	sbic|SB03G042340	rcom|RC30178G00430	pbre|Pbr035565.3	myricarubra|GENE_009806	pmum|Pm020747	vvin|VV00G24350	caryaillinoinensis|CIL0922S0104
ORTHO008936	clan|Cla005740	alyr|AL8G11190	grai|Cotton_D_gene_10014696	stub|Sotub09g016290.1.1	tcac|TC01G020430	mesc|ME01190G00130	crub|Carubv10025833m	tpar|Tp2g18750	pper|ppa019875m	atri|evm_27.model.AmTr_v1.0_scaffold00021.173	stub|Sotub07g024440.1.1	csat|Csa4M628940	pmum|Pm011329	caryaillinoinensis|CIL1343S0020	cmel|CM3C025617	crub|Carubv10014377m	clan|Cla023353	corylusavellana|Haze_09389-RA	ptri|PT11G13690	tcac|TC07G008790	sita|Si022832m	hvul|MLOC_48639.2	tpar|Tp3g13360	fves|FV3G18070	cpap|CP00080G00020	grai|Cotton_D_gene_10003335	pper|ppa010465m	vvin|VV19G02430	bdis|BD2G16577	bdis|BD2G16600	atha|AT3G15150	osat|OS05G48880	zmay|ZM06G31110	macu|GSMUA_Achr6T27010_001	pdac|PDK_30s831531L001	slyc|Solyc07g062780.2.1	gmax|GM13G34860	alyr|AL3G15950	pbre|Pbr030227.1	corylusavellana|Haze_09400-RA	rcom|RC29705G00190
ORTHO009714	cari|Ca_26536	jcur|Jcr4S04496.10	lusi|Lus10015968	brap|Bra027275	ccaj|C.cajan_32987	ljap|LJ0G026450	sbic|SB09G028460	mesc|ME06611G00180	myricarubra|GENE_019726	osat|OS02G16630	gmax|GM11G35440	vvin|VV13G10350	mesc|ME10689G00730	pmum|Pm018936	ljap|LJ6G003360	lusi|Lus10028971	sita|Si018043m	cmel|CM3C026789	ccaj|C.cajan_02668	slyc|Solyc02g076760.2.1	crub|Carubv10001692m	csat|Csa5M207950	sbic|SB10G019710	caryaillinoinensis|CIL1021S0082	stub|Sotub06g014400.1.1	grai|Cotton_D_gene_10009265	slyc|Solyc06g051410.2.1	tpar|Tp6g37270	grai|Cotton_D_gene_10016601	zmay|ZM06G18460	gmax|GM18G03000	pdac|PDK_30s671111L002	tcac|TC10G001370	clan|Cla004355	ptri|PT08G06760	sbic|SB04G009870	hvul|MLOC_8174.2	atha|AT5G05590	lusi|Lus10007494	pper|ppa009764m	jcur|Jcr4S03307.30	myricarubra|GENE_008037	sita|Si007089m	bdis|BD4G03860	alyr|AL6G05190	ccaj|C.cajan_02681	atha|AT1G29410	corylusavellana|Haze_17234-RA	fves|FV4G18360	rcom|RC29814G00050	fves|FV7G29600	atri|evm_27.model.AmTr_v1.0_scaffold00058.19	cari|Ca_13407
ORTHO004244	atha|AT1G07780	macu|GSMUA_Achr10T14760_001	zmay|ZM04G36210	mtru|MT3G070890	brap|Bra028753	ccaj|C.cajan_28422	ptri|PT12G12020	pbre|Pbr010913.1	stub|Sotub02g019340.1.1	ptri|PT09G16690	crub|Carubv10024014m	osat|OS02G01480	gmax|GM12G05430	lusi|Lus10030600	sita|Si018291m	zmay|ZM04G41580	pmum|Pm011890	lusi|Lus10030598	pdac|PDK_30s756761L001	fves|FV3G25960	cari|Ca_14323	tpar|Tp4g10620	atha|AT2G27790	jcur|Jcr4S04316.60	vvin|VV01G11480	myricarubra|GENE_012118	csat|Csa2M348830	alyr|AL4G12350	mtru|MT5G077780	clan|Cla000804	ccaj|C.cajan_11908	bdis|BD3G00804	tcac|TC02G024000	slyc|Solyc08g067820.2.1	stub|Sotub08g018200.1.1	macu|GSMUA_Achr1T06490_001	atri|evm_27.model.AmTr_v1.0_scaffold00096.29	brap|Bra011998	cpap|CP00069G00660	lusi|Lus10030890
ORTHO010052	cmel|CM3C010671	rcom|RC29631G00160	mesc|ME03823G00180	corylusavellana|Haze_12208-RA	caryaillinoinensis|CIL1068S0041	hvul|MLOC_34661.8	pper|ppa010927m	sbic|SB04G000550	grai|Cotton_D_gene_10013877	atri|evm_27.model.AmTr_v1.0_scaffold00065.199	ccaj|C.cajan_35632	pdac|PDK_30s849681L004	gmax|GM06G27240	gmax|GM12G23920	caryaillinoinensis|CIL1119S0068	pbre|Pbr034244.1	rcom|RC29687G00020	vvin|VV00G24190	lusi|Lus10022148	clan|Cla020007	ptri|PT06G18340	stub|Sotub07g006370.1.1	slyc|Solyc07g005660.2.1	zmay|ZM02G34900	crub|Carubv10023435m	lusi|Lus10036272	mesc|ME09607G00020	jcur|Jcr4S02143.30	csat|Csa2M035440	macu|GSMUA_Achr1T26440_001	sbic|SB02G032510	cmel|CM3C004137	tcac|TC09G002790	corylusavellana|Haze_19210-RA	pmum|Pm027730	osat|OS09G38510	hvul|AK371246	csat|Csa2M035430	fves|FV1G01640	cmel|CM3C004138	pper|ppa007711m	tpar|Tp4g03160	sita|Si030291m
ORTHO009263	cpap|CP00046G01560	bdis|BD4G37670	ljap|LJ6G008660	grai|Cotton_D_gene_10039494	atha|AT2G24220	brap|Bra039238	alyr|AL4G04270	myricarubra|GENE_015101	cari|Ca_23499	sbic|SB07G027870	tpar|Tp4g24480	csat|Csa4M173560	lusi|Lus10042351	atri|evm_27.model.AmTr_v1.0_scaffold00022.317	caryaillinoinensis|CIL1149S0077	brap|Bra016884	atha|AT2G42310	macu|GSMUA_Achr7T02050_001	ljap|LJ0G419310	stub|Sotub02g028660.1.1	zmay|ZM07G17830	cpap|CP00085G01230	rcom|RC27810G00380	grai|Cotton_D_gene_10013185	cari|Ca_26178	pdac|PDK_30s818171L002	fves|FV6G45170	mtru|MT6G023720	slyc|Solyc02g085540.1.1	corylusavellana|Haze_19923-RA	lusi|Lus10011305	myricarubra|GENE_009267	zmay|ZM01G32350	grai|Cotton_D_gene_10013184	mtru|MT1G059290	ptri|PT16G05000	gmax|GM10G12260	sita|Si014977m	mesc|ME04526G00030	pbre|Pbr038725.1	ljap|LJ2G025900	atha|AT3G57785	caryaillinoinensis|CIL1047S0118	hvul|AK365072	lusi|Lus10026317	ptri|PT06G05380	bdis|BD4G33650	sita|Si031561m	tcac|TC05G018070	cmel|CM3C026725	pper|ppa013695m	ccaj|C.cajan_44384	clan|Cla008083
ORTHO005604	alyr|AL4G29500	crub|Carubv10018790m	osat|OS09G31260	osat|OS08G39480	mesc|ME03602G00510	sbic|SB02G028260	atri|evm_27.model.AmTr_v1.0_scaffold00022.283	brap|Bra004680	gmax|GM02G29430	myricarubra|GENE_009477	clan|Cla004119	tpar|Tp6g32010	stub|Sotub12g009460.1.1	tpar|Tp2g21810	mtru|MT8G102840	slyc|Solyc08g066690.2.1	ccaj|C.cajan_11051	brap|Bra002253	caryaillinoinensis|CIL0090S0031	clan|Cla004117	gmax|GM17G27550	stub|Sotub08g016450.1.1	osat|OS01G45350	gmax|GM05G35730	myricarubra|GENE_006908	brap|Bra009863	cmel|CM3C026990	corylusavellana|Haze_07946-RA	sita|Si004162m	lusi|Lus10000608	ccaj|C.cajan_40071	stub|Sotub08g005240.1.1	grai|Cotton_D_gene_10037410	macu|GSMUA_Achr1T20600_001	crub|Carubv10004511m	lusi|Lus10011121	csat|Csa1M364960	crub|Carubv10000494m	bdis|BD2G00690	slyc|Solyc08g066670.2.1	ptri|PT06G23830	cari|Ca_05943	grai|Cotton_D_gene_10012836	cmel|CM3C015835	caryaillinoinensis|CIL0895S0192	alyr|AL7G34110	fves|FV0G35290	lusi|Lus10043238	fves|FV2G35270	cpap|CP00522G00030	ljap|LJ0G436880	pdac|PDK_30s705371L002	pdac|PDK_30s996891L004	tcac|TC09G009190	mesc|ME00847G00650	stub|Sotub08g016430.1.1	macu|GSMUA_Achr2T09610_001	jcur|Jcr4S00034.120	atri|evm_27.model.AmTr_v1.0_scaffold00111.10	atha|AT5G25820	mesc|ME00847G00640	alyr|AL6G11420	ptri|PT18G08290	atha|AT4G32790	pbre|Pbr008798.1	ptri|PT18G08300	rcom|RC29912G01900	rcom|RC29794G00760	csat|CsaUNM020700	corylusavellana|Haze_21882-RA	slyc|Solyc08g007310.2.1	pbre|Pbr015500.1	zmay|ZM08G01980	alyr|AL6G19950	pper|ppa002395m	brap|Bra008951	stub|Sotub08g016420.1.1	lusi|Lus10023927	grai|Cotton_D_gene_10008949	jcur|Jcr4S00534.80	ccaj|C.cajan_15694	pmum|Pm027342	tpar|Tp6g24710	mesc|ME05806G00100	pmum|Pm023420	vvin|VV00G16240	pper|ppa002755m	lusi|Lus10043239	cari|Ca_01905	cmel|CM3C005516	lusi|Lus10012973	grai|Cotton_D_gene_10026752	brap|Bra036554	ljap|LJ4G034490	atha|AT4G16745	clan|Cla014760	atha|AT5G37000	stub|Sotub08g024210.1.1	pper|ppa003859m	tpar|Tp7g05510	ptri|PT18G00100	vvin|VV11G04680	alyr|AL7G08570	mesc|ME09501G00580	cpap|CP00089G00700	alyr|AL7G26280	rcom|RC29794G00770	macu|GSMUA_Achr2T19850_001	cari|Ca_17884	tcac|TC09G009200	grai|Cotton_D_gene_10008258	crub|Carubv10004339m	clan|Cla003666	slyc|Solyc08g078450.2.1	caryaillinoinensis|CIL0987S0109	jcur|Jcr4S00571.20	slyc|Solyc06g064490.2.1	hvul|AK368949	cpap|CP00040G00360	crub|Carubv10003248m	brap|Bra038505	crub|Carubv10000423m	mtru|MT0G33300	fves|FV0G35270	mesc|ME08823G00030	cari|Ca_12761	sbic|SB03G008610	mesc|ME11581G00710	tcac|TC09G004000	gmax|GM01G34990	ccaj|C.cajan_11052	ccaj|C.cajan_25805	brap|Bra034534	vvin|VV11G04670	fves|FV5G14340	cari|Ca_01904	csat|Csa5M165200	crub|Carubv10007826m	slyc|Solyc12g008340.1.1	lusi|Lus10034951	tpar|Tp7g17380	hvul|MLOC_14407.3	caryaillinoinensis|CIL1600S0011	sita|Si004108m	zmay|ZM03G36600	corylusavellana|Haze_25798-RA	bdis|BD2G44880	lusi|Lus10011120	corylusavellana|Haze_16806-RA	stub|Sotub06g020770.1.1	macu|GSMUA_Achr1T12110_001	caryaillinoinensis|CIL0987S0110	sbic|SB03G029210	tpar|Tp7g30560	rcom|RC30101G00190	cari|Ca_14914	vvin|VV04G10270	atha|AT5G19670	myricarubra|GENE_008279	mtru|MT4G100730	ptri|PT06G23820	jcur|Jcr4S00034.100	rcom|RC29912G01890	atha|AT5G11610	lusi|Lus10002799	cmel|CM3C024715	ccaj|C.cajan_01586	mtru|MT1G006600	brap|Bra028104	osat|OS01G01780	pmum|Pm005150	csat|Csa7M389480
ORTHO000397	slyc|Solyc08g066680.2.1	corylusavellana|Haze_25799-RA	tcac|TC03G024750	caryaillinoinensis|CIL0942S0170	myricarubra|GENE_007201	pdac|PDK_30s843291L005	pper|ppa002387m	gmax|GM06G08960	hvul|MLOC_34940.1	lusi|Lus10035923	rcom|RC27940G00110	zmay|ZM02G39200	mesc|ME11341G00660	atri|evm_27.model.AmTr_v1.0_scaffold00002.141	caryaillinoinensis|CIL0143S0030	macu|GSMUA_Achr10T30380_001	tcac|TC03G024120	clan|Cla005344	pdac|PDK_30s1143371L001	pmum|Pm002077	pbre|Pbr040620.1	lusi|Lus10001002	sita|Si029161m	ptri|PT05G16320	clan|Cla022104	lusi|Lus10023152	ptri|PT01G14860	pbre|Pbr012988.1	gmax|GM15G06020	corylusavellana|Haze_10595-RA	csat|Csa2M369040	pmum|Pm004461	mesc|ME02559G00010	bdis|BD1G60750	pmum|Pm029724	sita|Si040258m	corylusavellana|Haze_24880-RA	tpar|Tp7g31250	fves|FV0G22320	brap|Bra035024	corylusavellana|Haze_24871-RA	bdis|BD3G33650	cari|Ca_00137	vvin|VV18G03830	cpap|CP00055G00830	cmel|CM3C011037	corylusavellana|Haze_08361-RA	tpar|Tp1g19890	csat|Csa7M064020	sita|Si013587m	mesc|ME07027G00480	pbre|Pbr037887.1	hvul|MLOC_17364.1	osat|OS08G37790	cpap|CP00036G01580	myricarubra|GENE_011742	cmel|CM3C014175	rcom|RC29772G00140	mtru|MT5G064500	clan|Cla014133	lusi|Lus10025739	sbic|SB02G039660	alyr|AL7G07720	stub|Sotub11g009630.1.1	atri|evm_27.model.AmTr_v1.0_scaffold00008.219	macu|GSMUA_Achr4T28940_001	mesc|ME11581G01370	gmax|GM14G35370	vvin|VV00G09200	alyr|AL7G02250	pper|ppa003048m	osat|OS10G41480	jcur|Jcr4S03107.10	atha|AT4G39980	caryaillinoinensis|CIL1092S0099	brap|Bra011819	pbre|Pbr037530.1	vvin|VV00G17890	myricarubra|GENE_018673	crub|Carubv10004581m	slyc|Solyc04g074480.2.1	myricarubra|GENE_001253	mesc|ME12455G00140	pper|ppa004068m	cari|Ca_26493	sbic|SB07G029080	ptri|PT02G09760	pdac|PDK_30s700961L005	hvul|AK365214	corylusavellana|Haze_22294-RA	sbic|SB01G033590	pper|ppa004020m	macu|GSMUA_Achr10T24720_001	crub|Carubv10004623m	caryaillinoinensis|CIL0940S0187	ljap|LJ1G002520	sita|Si035017m	grai|Cotton_D_gene_10003987	fves|FV5G19610	alyr|AL1G23930	stub|Sotub04g028270.1.1	pper|ppa004348m	lusi|Lus10000636	tcac|TC08G008780	caryaillinoinensis|CIL1110S0039	osat|OS07G42960	bdis|BD3G38670	ccaj|C.cajan_17084	rcom|RC29908G02110	clan|Cla012878	zmay|ZM04G31550	stub|Sotub11g009620.1.1	ccaj|C.cajan_05060	cmel|CM3C007744	csat|Csa6M499800	tcac|TC01G012940	lusi|Lus10011022	brap|Bra031389	brap|Bra016381	tpar|Tp7g35890	brap|Bra011449	slyc|Solyc11g009080.1.1	macu|GSMUA_Achr7T12720_001	tcac|TC02G011250	crub|Carubv10008840m	cmel|CM3C018622	pmum|Pm022067	csat|Csa3M073840	tcac|TC01G008590	sbic|SB01G028770	gmax|GM02G37080
ORTHO000357_1	atha|AT1G22410	macu|GSMUA_Achr1T21510_001	mtru|MT2G009080	caryaillinoinensis|CIL0893S0249	atha|AT4G33510	grai|Cotton_D_gene_10008366	ptri|PT05G07260	bdis|BD1G21330	osat|OS03G27230	grai|Cotton_D_gene_10026651	gmax|GM04G37040	jcur|Jcr4S00111.100	corylusavellana|Haze_13933-RA	ptri|PT15G09640	ljap|LJ0G073340	corylusavellana|Haze_02292-RA	tpar|Tp5g31800	vvin|VV01G04170	sita|Si040145m	gmax|GM05G03240	zmay|ZM03G20600	pdac|PDK_30s1062151L002	alyr|AL4G26380	vvin|VV01G04120	atha|AT1G76640	zmay|ZM08G27640	macu|GSMUA_Achr8T25420_001	macu|GSMUA_Achr5T14250_001	pmum|Pm022865	stub|Sotub11g011120.1.1	corylusavellana|Haze_07233-RA	caryaillinoinensis|CIL1294S0049	macu|GSMUA_Achr1T27910_001	csat|Csa2M406780	macu|GSMUA_Achr1T27900_001	clan|Cla006517	vvin|VV01G04150	sbic|SB03G046230	ccaj|C.cajan_11198	cmel|CM3C008204	caryaillinoinensis|CIL1064S0080	crub|Carubv10021626m	ptri|PT02G13170	gmax|GM19G25240	grai|Cotton_D_gene_10033090	sita|Si004282m	vvin|VV01G04160	vvin|VV01G04200	ljap|LJ0G452680	slyc|Solyc02g094000.1.1	osat|OS01G72540	slyc|Solyc06g073830.1.1	gmax|GM16G06390	stub|Sotub02g037190.1.1	rcom|RC30147G04290	corylusavellana|Haze_22895-RA	gmax|GM16G21670	tcac|TC03G014670	mesc|ME04953G00200	myricarubra|GENE_016361	cari|Ca_08764	gmax|GM17G13820	bdis|BD2G51090	mtru|MT3G089090	brap|Bra015728	ccaj|C.cajan_08517	csat|Csa3M588520	gmax|GM06G17950	myricarubra|GENE_000659	ljap|LJ0G452640
ORTHO000690	brap|Bra008269	mtru|MT4G103630	alyr|AL2G25590	corylusavellana|Haze_08515-RA	stub|Sotub06g030320.1.1	mtru|MT4G103650	mtru|MT3G089070	mesc|ME06028G00220	gmax|GM18G38800	slyc|Solyc06g072420.2.1	gmax|GM05G33640	corylusavellana|Haze_18926-RA	pmum|Pm025283	macu|GSMUA_Achr10T25950_001	ccaj|C.cajan_23091	mesc|ME10173G00540	atri|evm_27.model.AmTr_v1.0_scaffold00024.16	corylusavellana|Haze_18928-RA	brap|Bra016683	sbic|SB01G041550	mtru|MT8G107620	hvul|MLOC_34761.1	cari|Ca_22181	stub|Sotub03g022650.1.1	mtru|MT0G02290	pbre|Pbr038814.1	pbre|Pbr028334.1	mesc|ME10173G00530	tpar|Tp3g15910	ccaj|C.cajan_22996	zmay|ZM01G09260	grai|Cotton_D_gene_10023360	atha|AT2G01880	alyr|AL5G00950	caryaillinoinensis|CIL1604S0007	pmum|Pm005913	grai|Cotton_D_gene_10029913	caryaillinoinensis|CIL0456S0001	ptri|PT08G13680	caryaillinoinensis|CIL0149S0005	ccaj|C.cajan_22999	ccaj|C.cajan_23001	jcur|Jcr4S09210.20	csat|Csa5M548110	ljap|LJ0G416050	grai|Cotton_D_gene_10017922	tpar|Tp1g23060	slyc|Solyc04g008250.1.1	mtru|MT0G02310	myricarubra|GENE_006895	sita|Si036525m	tcac|TC02G029670	tcac|TC02G029690	tpar|Tp1g13130	pper|ppa008147m	osat|OS11G34710	corylusavellana|Haze_10818-RA	pdac|PDK_30s844721L008	gmax|GM08G06090	ccaj|C.cajan_23092	tpar|Tp2g13310	fves|FV0G07220	rcom|RC29968G00340	pmum|Pm025284	caryaillinoinensis|CIL1385S0020	ptri|PT12G03720	sbic|SB01G041570	tcac|TC09G017000	tcac|TC03G007630	macu|GSMUA_Achr7T11290_001	gmax|GM05G33630	alyr|AL1G27870	atha|AT2G01890	vvin|VV01G05390	atha|AT1G14700	cpap|CP00003G03440	gmax|GM08G09900	pper|ppa008418m	brap|Bra022244	crub|Carubv10009654m	alyr|AL1G15530	myricarubra|GENE_025431	zmay|ZM01G09250	atha|AT1G25230	ptri|PT15G04400	stub|Sotub04g007340.1.1	mesc|ME10173G00520	pbre|Pbr012159.1	sita|Si036479m	macu|GSMUA_AchrUn_randomT15170_001	myricarubra|GENE_025364	cpap|CP00002G01230	cari|Ca_10328	lusi|Lus10031941	rcom|RC29968G00330	osat|OS03G13540	clan|Cla005814	corylusavellana|Haze_10817-RA	crub|Carubv10017599m	gmax|GM05G26930	gmax|GM08G09880	lusi|Lus10019133	mesc|ME08799G01020	macu|GSMUA_Achr8T30780_001	crub|Carubv10018405m	sita|Si036459m	brap|Bra026627	brap|Bra021274	cari|Ca_05073	brap|Bra012492	gmax|GM08G09910	bdis|BD1G68670	mesc|ME03852G00100	stub|Sotub06g028520.1.1	sita|Si026609m	cpap|CP00003G03460	fves|FV5G16190	pper|ppa008436m	crub|Carubv10014151m	caryaillinoinensis|CIL0456S0003	pmum|Pm005912	rcom|RC28246G00040	lusi|Lus10035100	stub|Sotub04g007330.1.1	slyc|Solyc04g008260.2.1	hvul|AK357152
ORTHO000738	lusi|Lus10034429	atha|AT3G17790	alyr|AL5G00960	pper|ppa008456m	pdac|PDK_30s717671L011	cari|Ca_05071	ptri|PT08G13660	alyr|AL3G19240	slyc|Solyc03g098010.2.1	pper|ppa003824m	stub|Sotub04g034500.1.1	grai|Cotton_D_gene_10034009	grai|Cotton_D_gene_10023600	macu|GSMUA_AchrUn_randomT23860_001	pdac|PDK_30s747251L001	grai|Cotton_D_gene_10021317	pbre|Pbr005866.1	myricarubra|GENE_001311	ccaj|C.cajan_31389	tcac|TC08G003100	hvul|MLOC_67949.1	pbre|Pbr005868.1	brap|Bra012193	pbre|Pbr028088.1	slyc|Solyc04g081130.1.1	rcom|RC30170G04960	alyr|AL1G20950	crub|Carubv10012343m	sita|Si009806m	caryaillinoinensis|CIL0948S0228	macu|GSMUA_Achr1T08100_001	gmax|GM06G02890	vvin|VV18G10010	cmel|CM3C003777	cmel|CM3C010994	ccaj|C.cajan_31388	mtru|MT1G023570	brap|Bra008211	cpap|CP00140G00290	gmax|GM06G02900	pmum|Pm006249	cari|Ca_00380	csat|Csa3M866440	atha|AT1G75620	atha|AT1G19900	crub|Carubv10021300m	pbre|Pbr028085.1	lusi|Lus10012387	clan|Cla022438	ptri|PT05G24550	pbre|Pbr005869.1	brap|Bra025780	ptri|PT05G24540	grai|Cotton_D_gene_10009098	zmay|ZM01G10260	pper|ppa004709m	ccaj|C.cajan_31846	stub|Sotub04g034510.1.1	csat|Csa2M365680	grai|Cotton_D_gene_10036688	alyr|AL2G24540	ptri|PT02G02660	pbre|Pbr028084.1	pmum|Pm006250	ljap|LJ1G023450	macu|GSMUA_Achr7T10210_001	gmax|GM04G02880	gmax|GM14G40600	sbic|SB10G008655	ljap|LJ0G428240	slyc|Solyc04g081120.1.1	pdac|PDK_30s65509647L001	stub|Sotub04g034520.1.1	sita|Si039186m	tpar|Tp1g17690	myricarubra|GENE_001199	cari|Ca_04900	atri|evm_27.model.AmTr_v1.0_scaffold00225.3	brap|Bra016489	cmel|CM3C003776	mesc|ME07012G00570	pbre|Pbr005867.1	slyc|Solyc04g081140.1.1	pmum|Pm006252	csat|Csa3M865940	cari|Ca_10759	lusi|Lus10024312	sbic|SB01G040550	stub|Sotub04g034490.1.1	pbre|Pbr028087.1	grai|Cotton_D_gene_10021318	tpar|Tp5g30730	tcac|TC08G003110	cpap|CP00140G00280	sbic|SB06G021520	bdis|BD1G67590	cari|Ca_00381	clan|Cla020811	slyc|Solyc04g081110.1.1	corylusavellana|Haze_22600-RA	brap|Bra015830
ORTHO000345_3	pbre|Pbr028089.1	clan|Cla020810	jcur|Jcr4S04308.40	osat|OS03G15320	brap|Bra012194	cpap|CP00034G01520	tcac|TC08G003120	stub|Sotub12g027430.1.1	slyc|Solyc12g089250.1.1	zmay|ZM04G24810	atha|AT1G02260	bdis|BD3G55840	gmax|GM16G30000	alyr|AL1G01440	pper|ppa024761m	sita|Si035505m	sbic|SB01G050150	slyc|Solyc06g036100.2.1	gmax|GM09G24940	tcac|TC03G020160	osat|OS10G39980	ccaj|C.cajan_14800	macu|GSMUA_Achr4T26300_001	corylusavellana|Haze_00019-RA	ccaj|C.cajan_14803	sbic|SB01G020450	ptri|PT17G01600	corylusavellana|Haze_00153-RA	rcom|RC30169G03920	lusi|Lus10039251	gmax|GM09G24930	pdac|PDK_30s890451L001	ptri|PT15G11900	sbic|SB04G037670	osat|OS02G57620	fves|FV7G38120	myricarubra|GENE_009637	bdis|BD1G75220	tcac|TC03G020210	cari|Ca_20093	ptri|PT17G01630	tcac|TC03G020190	tcac|TC03G020200	sita|Si016897m	sbic|SB01G029990	ljap|LJ0G460180	pdac|PDK_30s838921L006	atri|evm_27.model.AmTr_v1.0_scaffold00009.175	crub|Carubv10008913m	zmay|ZM05G10660	sita|Si034966m	grai|Cotton_D_gene_10017829	jcur|Jcr4S00346.20	mtru|MT8G038580	tcac|TC03G020170	mesc|ME11179G00250	ptri|PT17G01590	ccaj|C.cajan_07263	hvul|MLOC_14974.1	macu|GSMUA_AchrUn_randomT07640_001	clan|Cla006164	brap|Bra032614	mesc|ME11179G00260	hvul|AK366052	csat|Csa3M182780	sita|Si035362m	ccaj|C.cajan_38116	macu|GSMUA_Achr11T02220_001	slyc|Solyc03g025350.2.1	lusi|Lus10027497	corylusavellana|Haze_00151-RA	sita|Si034987m	osat|OS03G01700	pbre|Pbr010876.1	bdis|BD3G27800	vvin|VV16G08230	zmay|ZM01G00570	cpap|CP00107G00770	stub|Sotub03g015480.1.1	macu|GSMUA_Achr9T23560_001	hvul|MLOC_63539.2	cmel|CM3C006926	gmax|GM10G37710	zmay|ZM01G43430	myricarubra|GENE_009663	hvul|MLOC_69350.3	pmum|Pm019301	grai|Cotton_D_gene_10017831	grai|Cotton_D_gene_10017830	zmay|ZM01G03610	osat|OS03G05390	zmay|ZM01G20770	pdac|PDK_30s963711L001
ORTHO001015	pdac|PDK_30s697301L001	atri|evm_27.model.AmTr_v1.0_scaffold00168.25	bdis|BD1G78100	corylusavellana|Haze_00137-RA	tpar|Tp1g01330	atri|evm_27.model.AmTr_v1.0_scaffold00168.23	pdac|PDK_30s1010811L001	stub|Sotub06g015900.1.1	pdac|PDK_30s1006141L002	atha|AT4G26870	slyc|Solyc05g056250.2.1	brap|Bra011251	zmay|ZM05G18780	pbre|Pbr021265.1	atri|evm_27.model.AmTr_v1.0_scaffold00002.98	csat|Csa3M881580	clan|Cla020930	grai|Cotton_D_gene_10012775	corylusavellana|Haze_21649-RA	ccaj|C.cajan_04832	sita|Si000777m	hvul|AK248364.1	caryaillinoinensis|CIL1246S0032	cpap|CP00037G01900	osat|OS02G46130	myricarubra|GENE_007281	cari|Ca_09091	sita|Si017014m	atha|AT4G31180	jcur|Jcr4S00857.20	crub|Carubv10017054m	pdac|PDK_30s6550950L017	gmax|GM17G34070	sita|Si033068m	ptri|PT06G08360	alyr|AL7G10390	mesc|ME09788G00150	mtru|MT1G014140	cari|Ca_11454	tpar|Tp7g29070	pper|ppa003911m	pmum|Pm004935	hvul|AK363928	macu|GSMUA_Achr3T05380_001	brap|Bra024018	ljap|LJ5G006020	rcom|RC29910G00170	sbic|SB04G003180	crub|Carubv10004519m	alyr|AL5G23990	bdis|BD4G43390	gmax|GM14G11710	zmay|ZM08G06160	lusi|Lus10028555	lusi|Lus10018862	tcac|TC02G001860	mesc|ME11897G00170
ORTHO002693	jcur|Jcr4S00734.10	hvul|AK360929	alyr|AL7G01510	atri|evm_27.model.AmTr_v1.0_scaffold00025.284	osat|OS02G04700	cmel|CM3C003651	jcur|Jcr4S00119.20	vvin|VV04G09880	fves|FV6G29620	corylusavellana|Haze_21018-RA	cmel|CM3C026791	atha|AT5G05570	crub|Carubv10000088m	mtru|MT5G082840	rcom|RC28176G00110	slyc|Solyc06g051390.2.1	vvin|VV08G00400	myricarubra|GENE_007940	brap|Bra009120	cari|Ca_12473	fves|FV6G10270	rcom|RC29814G00070	pbre|Pbr009537.3	cpap|CP02334G00010	gmax|GM02G42480	sbic|SB02G043970	hvul|MLOC_53186.1	pmum|Pm018971	sita|Si028760m	fves|FV7G29630	jcur|Jcr4S04095.20	osat|OS07G49300	alyr|AL6G05170	grai|Cotton_D_gene_10016615	tcac|TC05G002290	csat|Csa5M208460	macu|GSMUA_Achr5T28250_001	pbre|Pbr028871.1	jcur|Jcr4S00016.50	pmum|Pm002907	myricarubra|GENE_008562	atri|evm_27.model.AmTr_v1.0_scaffold00007.76	stub|Sotub06g014370.1.1	stub|Sotub09g005520.1.1	pbre|Pbr021628.2	cpap|CP00011G00940	ptri|PT16G11760	clan|Cla017998	grai|Cotton_D_gene_10018867	cpap|CP00011G00950	pper|ppa000427m	cari|Ca_22206	lusi|Lus10037841	mesc|ME03481G00070	ptri|PT10G18360	bdis|BD1G16590	ptri|PT08G06780	caryaillinoinensis|CIL1021S0078	pdac|PDK_30s999931L006	cmel|CM3C009157	mesc|ME10689G00710	ccaj|C.cajan_05540	corylusavellana|Haze_17237-RA	ljap|LJ2G033650	caryaillinoinensis|CIL1264S0067	pper|ppa000521m
ORTHO003049	ccaj|C.cajan_31121	pmum|Pm018938	vvin|VV13G10330	csat|Csa3M731100	slyc|Solyc09g005600.2.1	lusi|Lus10030399	tcac|TC10G001350	tpar|Tp6g37290	clan|Cla004357	sbic|SB01G002410	sbic|SB03G009830	jcur|Jcr4S01590.60	slyc|Solyc06g009170.2.1	crub|Carubv10001452m	hvul|MLOC_63332.1	brap|Bra036276	hvul|AK368572	caryaillinoinensis|CIL1075S0005	mesc|ME08799G00370	bdis|BD1G03120	gmax|GM19G39950	macu|GSMUA_AchrUn_randomT09800_001	lusi|Lus10008684	clan|Cla017397	fves|FV2G28280	corylusavellana|Haze_04960-RA	jcur|Jcr4U29877.10	sita|Si036572m	caryaillinoinensis|CIL1075S0009	mtru|MT4G005160	jcur|Jcr4S01590.50	myricarubra|GENE_013971	stub|Sotub06g007560.1.1	clan|Cla017403	mesc|ME04457G00540	zmay|ZM01G58670	lusi|Lus10010293	osat|OS01G15130	cpap|CP00151G00160	myricarubra|GENE_013976	osat|OS01G15120	grai|Cotton_D_gene_10027151	pmum|Pm020044	slyc|Solyc09g075300.2.1	gmax|GM20G38140	csat|Csa4M001830	ccaj|C.cajan_25039	csat|Csa4M001920	macu|GSMUA_Achr8T10290_001	cmel|CM3C017952	rcom|RC29986G00540	clan|Cla017395	alyr|AL6G39070	tpar|Tp6g02220	ljap|LJ1G055650	tcac|TC01G030800	ljap|LJ5G018310	lusi|Lus10004439	atha|AT4G02340	cmel|CM3C017945	bdis|BD2G09130	caryaillinoinensis|CIL1075S0007	ptri|PT14G12010	pper|ppa008875m	ljap|LJ5G018460	pbre|Pbr026347.1	rcom|RC29986G00550	osat|OS03G61340	ljap|LJ5G018390	ccaj|C.cajan_06873	cmel|CM3C017948	stub|Sotub09g022870.1.1
ORTHO003168	pbre|Pbr026331.1	sita|Si002229m	cari|Ca_00973	jcur|Jcr4S01590.40	jcur|Jcr4S08020.40	mesc|ME00847G01360	mesc|ME04457G00550	ptri|PT02G20200	lusi|Lus10026141	zmay|ZM09G12530	fves|FV2G07850	cari|Ca_02934	pper|ppa004372m	pdac|PDK_30s837971L004	osat|OS06G37364	sita|Si006218m	ccaj|C.cajan_26260	cpap|CP00357G00040	cpap|CP00357G00050	pbre|Pbr020040.1	cpap|CP00357G00060	hvul|AK369327	crub|Carubv10000758m	lusi|Lus10011667	osat|OS06G37330	gmax|GM15G00450	stub|Sotub04g032810.1.1	alyr|AL6G26080	sita|Si006269m	mtru|MT0G22410	bdis|BD1G37547	ljap|LJ3G000550	gmax|GM13G44870	grai|Cotton_D_gene_10025817	sbic|SB10G022520	myricarubra|GENE_002577	pdac|PDK_30s819571L003	ljap|LJ3G000560	slyc|Solyc04g083160.1.1	atha|AT5G25900	clan|Cla020710	lusi|Lus10022898	tpar|Tp2g21750	cari|Ca_02935	lusi|Lus10042640	sita|Si006567m	lusi|Lus10042641	pmum|Pm005742	cmel|CM3C016719	ptri|PT02G12920	macu|GSMUA_Achr6T00910_001	rcom|RC30170G02960	mesc|ME05162G00200	lusi|Lus10032750	lusi|Lus10032747	brap|Bra009868
ORTHO002725	atri|evm_27.model.AmTr_v1.0_scaffold00056.69	csat|Csa4M638410	corylusavellana|Haze_17587-RA	pbre|Pbr006222.1	jcur|Jcr4S00030.70	caryaillinoinensis|CIL0287S0007	tcac|TC08G001220	vvin|VV18G07820	fves|FV2G51890	myricarubra|GENE_000185	atha|AT1G22960	zmay|ZM10G01910	bdis|BD4G42330	crub|Carubv10011979m	ccaj|C.cajan_41624	jcur|Jcr4S01635.10	sbic|SB08G003240	clan|Cla008040	cmel|CM3C012287	sbic|SB05G003220	mesc|ME03604G00330	stub|Sotub02g034710.1.1	corylusavellana|Haze_00680-RA	sita|Si011726m	zmay|ZM04G29750	tpar|Tp1g20420	slyc|Solyc02g088150.1.1	brap|Bra024551	osat|OS12G05640	atri|evm_27.model.AmTr_v1.0_scaffold01818.1	atha|AT1G22950	rcom|RC29660G00360	crub|Carubv10009356m	jcur|Jcr4S02908.40	gmax|GM13G09580	sita|Si028380m	fves|FV0G00640	slyc|Solyc05g008560.1.1	alyr|AL1G24580	tpar|Tp1g20410	mtru|MT1G031720	cpap|CP00065G00880	lusi|Lus10000364	macu|GSMUA_Achr6T35510_001	caryaillinoinensis|CIL1207S0008	tcac|TC02G017560	cari|Ca_15108	grai|Cotton_D_gene_10004524
ORTHO005255	brap|Bra024552	lusi|Lus10034616	brap|Bra024554	pdac|PDK_30s703811L004	csat|Csa5M611050	atri|evm_27.model.AmTr_v1.0_scaffold00018.102	pbre|Pbr028760.1	stub|Sotub05g009170.1.1	hvul|MLOC_5856.1	myricarubra|GENE_005321	mesc|ME03241G00390	tpar|Tp3g18370	atha|AT3G20340	jcur|Jcr4S21287.10	crub|Carubv10014962m	zmay|ZM03G29740	mtru|MT3G051570	grai|Cotton_D_gene_10003257	clan|Cla005317	ptri|PT11G13520	fves|FV3G24920	sbic|SB02G034700	zmay|ZM07G22980	mesc|ME06278G00880	brap|Bra038264	stub|Sotub02g008750.1.1	jcur|Jcr4S21287.20	caryaillinoinensis|CIL1405S0025	bdis|BD2G52300	pdac|PDK_30s1066151L002	tcac|TC07G003440	ptri|PT01G41690	alyr|AL3G22160	brap|Bra035790	mtru|MT3G051610	slyc|Solyc12g005000.1.1	pper|ppa021614m	clan|Cla000256	sita|Si004085m	lusi|Lus10021518	ccaj|C.cajan_25522	sbic|SB03G036950	pbre|Pbr014203.1	sbic|SB02G034710	hvul|MLOC_72089.1	cmel|CM3C025367	mtru|MT3G051530	rcom|RC29666G00010	gmax|GM18G11070	atri|evm_27.model.AmTr_v1.0_scaffold00062.173	grai|Cotton_D_gene_10007758	rcom|RC29666G00030	sita|Si031876m	csat|Csa3M076560	pmum|Pm011844	osat|OS01G58140	bdis|BD1G26250
ORTHO003956	corylusavellana|Haze_09674-RA	hvul|MLOC_38108.1	osat|OS07G33280	cpap|CP00097G00070	caryaillinoinensis|CIL1417S0082	gmax|GM08G42800	macu|GSMUA_Achr6T29420_001	cari|Ca_21153	mtru|MT3G051510	zmay|ZM02G19340	cmel|CM3C020462	alyr|AL5G20960	ccaj|C.cajan_12538	crub|Carubv10018326m	pbre|Pbr034806.1	csat|Csa2M130680	cpap|CP00006G02910	myricarubra|GENE_013151	cari|Ca_01941	ljap|LJ2G022350	gmax|GM01G36820	fves|FV1G13130	hvul|MLOC_23980.1	tcac|TC01G001250	stub|Sotub02g026820.1.1	pmum|Pm026903	grai|Cotton_D_gene_10011847	corylusavellana|Haze_03716-RA	sita|Si012404m	osat|OS04G16970	atri|evm_27.model.AmTr_v1.0_scaffold00152.14	lusi|Lus10018292	gmax|GM11G08480	mtru|MT5G022770	tpar|Tp5g10900	pper|ppa027002m	zmay|ZM01G43780	mesc|ME07520G02940	atha|AT3G51325	caryaillinoinensis|CIL1051S0023	sbic|SB06G005210	clan|Cla000292	clan|Cla008916	rcom|RC28962G00120	csat|Csa3M002620	osat|OS10G30310	cmel|CM3C013749	macu|GSMUA_Achr5T11230_001
ORTHO007277	lusi|Lus10040617	ptri|PT05G10960	clan|Cla014310	brap|Bra036816	bdis|BD3G27430	bdis|BD5G04540	sita|Si040008m	zmay|ZM05G10910	pbre|Pbr023281.1	osat|OS06G45360	osat|OS11G33330	ccaj|C.cajan_12640	stub|Sotub02g010580.1.1	vvin|VV04G02640	rcom|RC29646G00120	pdac|PDK_30s1056261L001	mesc|ME04049G00020	atri|evm_27.model.AmTr_v1.0_scaffold00059.119	macu|GSMUA_Achr8T31160_001	zmay|ZM02G42950	mtru|MT5G019600	sita|Si026101m	stub|Sotub02g028770.1.1	fves|FV5G38000	grai|Cotton_D_gene_10040389	pmum|Pm026575	cpap|CP00158G00130	lusi|Lus10024034	sbic|SB05G020430	tpar|Tp7g34420	pper|ppa002705m	hvul|AK365510	fves|FV5G37980	caryaillinoinensis|CIL1383S0001	brap|Bra011704	cari|Ca_02072	osat|OS11G33340	clan|Cla014191	myricarubra|GENE_022413	gmax|GM11G06900	jcur|Jcr4S00865.10	atha|AT4G36760	pbre|Pbr017256.1	slyc|Solyc02g085640.2.1	tcac|TC01G003620	bdis|BD4G16980	slyc|Solyc02g062970.2.1	gmax|GM01G38410	lusi|Lus10041716	grai|Cotton_D_gene_10006257
ORTHO001447_1	hvul|AK250039.1	crub|Carubv10006543m	brap|Bra010574	csat|Csa6M501960	fves|FV5G38010	alyr|AL7G04040	caryaillinoinensis|CIL1096S0068	cmel|CM3C007807	jcur|Jcr4S07307.20	osat|OS01G68670	brap|Bra005625	grai|Cotton_D_gene_10034264	caryaillinoinensis|CIL1613S0008	corylusavellana|Haze_11689-RA	jcur|Jcr4S17142.10	bdis|BD2G58610	alyr|AL0G03940	sita|Si011292m	caryaillinoinensis|CIL0908S0012	mtru|MT3G084780	cmel|CM3C027001	csat|Csa6M022340	gmax|GM11G36780	stub|Sotub09g030120.1.1	tcac|TC04G020030	zmay|ZM08G29350	fves|FV4G17910	lusi|Lus10041257	myricarubra|GENE_017282	bdis|BD5G06660	cari|Ca_08520	hvul|MLOC_72517.1	sbic|SB03G043680	gmax|GM05G28250	ljap|LJ4G027900	atri|evm_27.model.AmTr_v1.0_scaffold00087.28	pbre|Pbr016537.1	slyc|Solyc09g097850.1.1	brap|Bra021762	ptri|PT02G23310	stub|Sotub12g030400.1.1	macu|GSMUA_Achr5T25320_001	osat|OS04G28250	cpap|CP00157G00080	osat|OS01G68660	ccaj|C.cajan_34040	caryaillinoinensis|CIL1613S0007	ccaj|C.cajan_19288	atha|AT2G31980	vvin|VV05G07250	atri|evm_27.model.AmTr_v1.0_scaffold00087.26	ptri|PT14G14490	crub|Carubv10025408m
ORTHO005227	clan|Cla000338	pbre|Pbr022100.1	gmax|GM18G00690	mesc|ME02960G00470	pmum|Pm007779	alyr|AL4G16970	pper|ppa013391m	rcom|RC30183G00140	tpar|Tp4g14360	corylusavellana|Haze_21060-RA	mesc|ME05375G00210	macu|GSMUA_Achr3T10200_001	tpar|Tp3g07270	pbre|Pbr028229.1	sbic|SB06G017895	ccaj|C.cajan_43404	sita|Si012685m	alyr|AL6G00490	sbic|SB03G026606	hvul|AK249311.1	fves|FV6G09870	sita|Si012194m	crub|Carubv10016230m	ptri|PT16G12280	sbic|SB06G017890	lusi|Lus10012505	vvin|VV08G06700	pdac|PDK_30s805061L002	gmax|GM07G18960	macu|GSMUA_Achr5T24050_001	cari|Ca_09409	lusi|Lus10022668	pbre|Pbr019420.1	rcom|RC29820G00090	zmay|ZM10G17400	grai|Cotton_D_gene_10010507	caryaillinoinensis|CIL1534S0020	jcur|Jcr4S03468.90	bdis|BD5G11080	gmax|GM07G18970	osat|OS04G36780	crub|Carubv10003083m	zmay|ZM02G02190	mtru|MT1G100900	mesc|ME05375G00200	atha|AT5G01570	cmel|CM3C026013	grai|Cotton_D_gene_10000912	atha|AT3G08880	brap|Bra040062	csat|Csa4M312820	pbre|Pbr028234.1	csat|Csa4M312810	lusi|Lus10012504	rcom|RC29820G00100	pper|ppa025251m	clan|Cla018081	pmum|Pm002853	tcac|TC05G001840	macu|GSMUA_Achr5T24040_001
ORTHO003784	corylusavellana|Haze_21059-RA	macu|GSMUA_Achr3T10190_001	alyr|AL3G08960	fves|FV6G09860	cpap|CP00120G00190	ptri|PT12G10340	ptri|PT16G12270	brap|Bra001340	myricarubra|GENE_023129	caryaillinoinensis|CIL1061S0136	pbre|Pbr038969.1	bdis|BD2G39870	mtru|MT7G091060	stub|Sotub06g017420.1.1	fves|FV6G28140	tpar|Tp4g25850	pmum|Pm029486	rcom|RC48822G00010	cari|Ca_07222	zmay|ZM08G19540	pbre|Pbr033678.1	sbic|SB09G026050	osat|OS12G41760	lusi|Lus10035718	ptri|PT19G11520	crub|Carubv10024467m	gmax|GM17G30890	jcur|Jcr4S04174.30	gmax|GM18G53490	brap|Bra000325	ljap|LJ0G142260	corylusavellana|Haze_00851-RA	vvin|VV05G13440	pper|ppa014467m	alyr|AL4G31400	ptri|PT19G11470	lusi|Lus10037305	cmel|CM3C011854	cari|Ca_18229	ptri|PT19G11500	csat|Csa5M589280	cpap|CP00009G03660	grai|Cotton_D_gene_10036402	tcac|TC04G017480	clan|Cla022952	hvul|MLOC_23129.1	macu|GSMUA_Achr1T13400_001	atha|AT2G43780
ORTHO005718	atri|evm_27.model.AmTr_v1.0_scaffold00066.166	gmax|GM08G47980	macu|GSMUA_Achr8T28960_001	pbre|Pbr038948.1	osat|OS05G01330	gmax|GM19G21730	zmay|ZM08G19520	sita|Si023537m	sita|Si040065m	osat|OS02G27790	clan|Cla002487	bdis|BD1G59560	osat|OS02G04950	macu|GSMUA_Achr10T02880_001	atha|AT5G64270	ptri|PT17G07570	stub|Sotub12g012390.1.1	pper|ppa000339m	tpar|Tp2g27330	corylusavellana|Haze_17408-RA	bdis|BD3G03690	osat|OS02G05410	sbic|SB04G003370	fves|FV2G22260	tcac|TC02G011320	atri|evm_27.model.AmTr_v1.0_scaffold00101.72	pdac|PDK_30s775462L003	fves|FV2G44510	sita|Si016115m	sbic|SB03G001680	slyc|Solyc10g081070.1.1	corylusavellana|Haze_26699-RA	hvul|MLOC_70787.2	pmum|Pm022216	csat|Csa4M110070	stub|Sotub10g027050.1.1	lusi|Lus10034803	brap|Bra037770	corylusavellana|Haze_07018-RA	ptri|PT01G31080	myricarubra|GENE_011200	crub|Carubv10007940m	vvin|VV08G04240	caryaillinoinensis|CIL0908S0145	brap|Bra024281	cpap|CP01387G00020	grai|Cotton_D_gene_10038203	gmax|GM13G30200	ccaj|C.cajan_29557	jcur|Jcr4S00042.60	lusi|Lus10033347	mtru|MT2G009110	pbre|Pbr025593.1	zmay|ZM05G19390	rcom|RC29806G00080	zmay|ZM04G40030
ORTHO004039	cmel|CM3C024822	slyc|Solyc10g081090.1.1	crub|Carubv10028273m	osat|OS02G05310	cari|Ca_00138	alyr|AL8G30960	stub|Sotub10g027070.1.1	caryaillinoinensis|CIL0908S0146	mesc|ME08673G00080	myricarubra|GENE_019136	ptri|PT01G02470	stub|Sotub08g021140.1.1	pdac|PDK_30s947231L001	corylusavellana|Haze_08260-RA	hvul|AK362311	jcur|Jcr4S03686.20	macu|GSMUA_Achr2T04790_001	gmax|GM05G23740	alyr|AL4G20670	bdis|BD1G51790	ccaj|C.cajan_39991	crub|Carubv10023552m	vvin|VV02G02520	alyr|AL0G08730	csat|Csa3M011790	sbic|SB09G002540	sita|Si006302m	atri|evm_27.model.AmTr_v1.0_scaffold00149.54	mtru|MT4G098510	pper|ppa009279m	ljap|LJ0G015040	grai|Cotton_D_gene_10024360	brap|Bra023008	caryaillinoinensis|CIL0897S0110	fves|FV5G30080	cmel|CM3C013860	slyc|Solyc08g077090.2.1	cari|Ca_12843	tcac|TC03G023340	tpar|Tp4g17520	zmay|ZM10G11350	gmax|GM17G16580
ORTHO008578	pmum|Pm023271	macu|GSMUA_Achr7T17450_001	jcur|Jcr4S03686.30	osat|OS06G02028	mesc|ME07069G00130	atha|AT2G35320	clan|Cla008791	macu|GSMUA_Achr10T06460_001	cpap|CP00071G00510	cpap|CP00040G00550	jcur|Jcr4S00752.10	caryaillinoinensis|CIL0090S0012	sita|Si000500m	crub|Carubv10013079m	tpar|Tp3g33270	lusi|Lus10012966	csat|Csa2M000950	macu|GSMUA_Achr1T13720_001	ccaj|C.cajan_41515	corylusavellana|Haze_25812-RA	alyr|AL3G36210	gmax|GM01G01230	caryaillinoinensis|CIL1276S0035	cari|Ca_17878	mesc|ME00847G00550	hvul|MLOC_6164.1	grai|Cotton_D_gene_10010190	vvin|VV11G04580	brap|Bra036697	zmay|ZM08G35030	lusi|Lus10034941	pper|ppa1027123m	ptri|PT18G08420	cpap|CP00040G00560	pbre|Pbr015512.1	fves|FV0G35460	slyc|Solyc12g008390.1.1	stub|Sotub12g009510.1.1	clan|Cla016791	atri|evm_27.model.AmTr_v1.0_scaffold00056.75	cmel|CM3C004583	myricarubra|GENE_008271	bdis|BD2G49600
ORTHO008301	pmum|Pm027327	tcac|TC09G009060	rcom|RC29912G01770	gmax|GM16G08430	atha|AT2G19950	ljap|LJ0G060990	pdac|PDK_30s1003191L001	zmay|ZM03G32150	sbic|SB03G034350	atha|AT3G54980	stub|Sotub08g015920.1.1	tpar|Tp4g21560	rcom|RC29848G02200	alyr|AL4G25640	pper|ppa1027201m	csat|Csa2M295970	atha|AT2G39230	caryaillinoinensis|CIL1141S0004	zmay|ZM03G39710	gmax|GM07G07440	ccaj|C.cajan_18503	macu|GSMUA_Achr5T05250_001	corylusavellana|Haze_21571-RA	pbre|Pbr021657.1	vvin|VV04G11750	bdis|BD2G43300	zmay|ZM03G39700	tcac|TC09G014960	atri|evm_27.model.AmTr_v1.0_scaffold00038.77	atri|evm_27.model.AmTr_v1.0_scaffold00038.85	grai|Cotton_D_gene_10012941	sita|Si000333m	clan|Cla020129	hvul|MLOC_69201.1	ccaj|C.cajan_24703	osat|OS01G42620	lusi|Lus10043367	crub|Carubv10022620m	sbic|SB03G027690	cpap|CP00001G02620	brap|Bra007122	slyc|Solyc08g067060.1.1	mtru|MT4G076540	pmum|Pm002938	pdac|PDK_30s1146391L004
ORTHO006265	ptri|PT06G24980	tpar|Tp_un0018_011	mesc|ME04796G00510	crub|Carubv10016679m	alyr|AL5G25070	fves|FV5G28830	myricarubra|GENE_006894	lusi|Lus10019524	cmel|CM3C020947	brap|Bra040431	cari|Ca_07845	pdac|PDK_30s892091L001	caryaillinoinensis|CIL1573S0016	grai|Cotton_D_gene_10012925	clan|Cla014749	hvul|AK375377	caryaillinoinensis|CIL1096S0031	mtru|MT1G072540	grai|Cotton_D_gene_10013772	gmax|GM10G03060	sita|Si032044m	ccaj|C.cajan_44520	mesc|ME11998G01180	jcur|Jcr4S00053.80	sbic|SB03G014490	lusi|Lus10028015	alyr|AL5G34240	bdis|BD2G13410	ccaj|C.cajan_34245	csat|Csa7M392940	stub|Sotub09g015090.1.1	lusi|Lus10012372	pmum|Pm020146	vvin|VV07G04760	ptri|PT14G13350	fves|FV2G25420	osat|OS05G24660	zmay|ZM02G26800	sita|Si020675m	tcac|TC01G028710	corylusavellana|Haze_04735-RA	osat|OS07G11050	cpap|CP00064G01620	pper|ppa023171m	atha|AT3G63110	gmax|GM02G16750	slyc|Solyc09g064910.1.1	sbic|SB02G006400	grai|Cotton_D_gene_10035951	zmay|ZM03G12280	mesc|ME04457G01660
ORTHO007174	myricarubra|GENE_006794	tpar|Tp5g00430	ljap|LJ5G013090	crub|Carubv10019297m	macu|GSMUA_Achr5T07950_001	vvin|VV09G10730	pbre|Pbr017364.1	brap|Bra007728	cmel|CM3C015852	gmax|GM01G43610	cari|Ca_15043	gmax|GM11G01860	fves|FV6G36740	ljap|LJ2G028710	atri|evm_27.model.AmTr_v1.0_scaffold00042.72	alyr|AL7G28770	atha|AT4G15110	caryaillinoinensis|CIL0897S0001	myricarubra|GENE_003872	csat|Csa4M056760	lusi|Lus10039040	pdac|PDK_30s729041L002	corylusavellana|Haze_13645-RA	jcur|Jcr4S10049.20	vvin|VV03G02200	tpar|Tp7g13340	jcur|Jcr4S10049.30	sbic|SB04G004850	mesc|ME12368G00010	bdis|BD3G05400	brap|Bra038092	cmel|CM3C016233	pdac|PDK_30s729041L003	zmay|ZM04G39070	tcac|TC01G017140	sita|Si016782m	cpap|CP00008G02760	fves|FV6G36750	crub|Carubv10006369m	ccaj|C.cajan_24016	macu|GSMUA_Achr8T06940_001	clan|Cla005445
ORTHO008078	grai|Cotton_D_gene_10026174	pbre|Pbr001275.1	ptri|PT06G00610	rcom|RC29724G00320	slyc|Solyc05g016330.2.1	mtru|MT5G009110	pper|ppa003405m	osat|OS02G07680	hvul|MLOC_44750.2	cmel|CM3C006197	rcom|RC29813G00130	grai|Cotton_D_gene_10029247	pbre|Pbr007662.1	sbic|SB04G003580	osat|OS06G37430	mesc|ME08265G05160	brap|Bra000386	cpap|CP00018G01040	atha|AT2G45320	pbre|Pbr007665.1	sita|Si040061m	mtru|MT4G053430	sbic|SB10G022560	rcom|RC30174G01280	hvul|MLOC_6442.2	slyc|Solyc08g006610.2.1	zmay|ZM09G12580	atri|evm_27.model.AmTr_v1.0_scaffold00093.48	tcac|TC01G037790	alyr|AL4G33180	lusi|Lus10030280	stub|Sotub08g007850.1.1	tpar|Tp4g27340	gmax|GM06G42210	crub|Carubv10023386m	rcom|RC30174G01170	atri|evm_27.model.AmTr_v1.0_scaffold00005.31	caryaillinoinensis|CIL1328S0067	pper|ppa018657m	jcur|Jcr4S00057.120	ptri|PT14G06220	bdis|BD1G37520	lusi|Lus10000786	vvin|VV15G09370	csat|Csa3M126210
ORTHO007096	myricarubra|GENE_016578	ccaj|C.cajan_01480	pdac|PDK_30s835701L001	pmum|Pm001660	cari|Ca_16476	macu|GSMUA_Achr2T19500_001	ljap|LJ0G076580	corylusavellana|Haze_16797-RA	clan|Cla021315	sita|Si003467m	tpar|Tp5g32880	crub|Carubv10021217m	brap|Bra008329	alyr|AL2G26670	slyc|Solyc08g075780.2.1	pbre|Pbr008166.1	osat|OS01G73140	ptri|PT02G08590	brap|Bra003672	grai|Cotton_D_gene_10039315	myricarubra|GENE_021073	pdac|PDK_30s1037321L002	zmay|ZM03G20400	vvin|VV18G02580	csat|Csa5M374760	mesc|ME06853G00300	cmel|CM3C003038	mtru|MT5G059210	pper|ppa013883m	cpap|CP00036G00150	caryaillinoinensis|CIL1060S0052	rcom|RC29827G01070	grai|Cotton_D_gene_10007258	sbic|SB03G046730	cari|Ca_11086	hvul|MLOC_74792.1	gmax|GM04G43160	tcac|TC08G010180	bdis|BD2G61540	ccaj|C.cajan_40938	mesc|ME06699G00010	macu|GSMUA_Achr6T18000_001	macu|GSMUA_Achr6T07220_001
ORTHO009644	gmax|GM06G11530	atri|evm_27.model.AmTr_v1.0_scaffold00143.27	pmum|Pm019089	atha|AT1G77710	gmax|GM14G33330	slyc|Solyc12g096120.1.1	stub|Sotub08g020800.1.1	stub|Sotub12g028480.1.1	clan|Cla002801	zmay|ZM05G44770	rcom|RC29769G00080	alyr|AL3G01900	corylusavellana|Haze_14069-RA	pbre|Pbr030510.1	bdis|BD3G60667	pper|ppa004128m	brap|Bra021418	sbic|SB04G038390	mtru|MT3G064180	osat|OS02G58460	hvul|MLOC_23656.4	jcur|Jcr4S01371.10	pbre|Pbr030511.1	fves|FV1G28170	grai|Cotton_D_gene_10024199	cpap|CP00108G00030	vvin|VV04G07330	csat|Csa5M429980	tcac|TC04G006100	clan|Cla009117	tpar|Tp3g01740	macu|GSMUA_Achr1T17900_001	cari|Ca_13429	cpap|CP00108G00040	pbre|Pbr039484.1	atri|evm_27.model.AmTr_v1.0_scaffold00029.213	ccaj|C.cajan_19677	jcur|Jcr4S03201.20	cmel|CM3C025106	lusi|Lus10031364	stub|Sotub02g024520.1.1	pbre|Pbr039485.1	crub|Carubv10013428m	atha|AT3G02710	mesc|ME09702G00110	myricarubra|GENE_004148
ORTHO007023	gmax|GM18G05210	pdac|PDK_30s850711L001	caryaillinoinensis|CIL0010S0027	pmum|Pm012980	slyc|Solyc02g081410.2.1	ptri|PT04G07290	lusi|Lus10010958	sita|Si016307m	vvin|VV13G01420	slyc|Solyc08g062770.2.1	vvin|VV16G01240	pdac|PDK_30s1084501L001	ccaj|C.cajan_13728	sbic|SB01G047400	hvul|MLOC_11974.1	csat|Csa4M646220	ptri|PT06G22500	zmay|ZM01G03260	myricarubra|GENE_022832	pper|ppa020705m	rcom|RC29739G00110	clan|Cla020865	gmax|GM14G11130	brap|Bra034296	stub|Sotub08g012890.1.1	bdis|BD1G75560	pbre|Pbr025017.1	atha|AT2G26200	lusi|Lus10024993	grai|Cotton_D_gene_10026356	corylusavellana|Haze_18152-RA	cpap|CP00007G01520	jcur|Jcr4S01480.10	sita|Si036313m	macu|GSMUA_AchrUn_randomT22840_001	tpar|Tp4g06300	mtru|MT1G015770	caryaillinoinensis|CIL1506S0024	vvin|VV16G01120	tcac|TC09G005160
ORTHO009472	jcur|Jcr4S05481.10	alyr|AL4G08410	fves|FV6G30560	atri|evm_27.model.AmTr_v1.0_scaffold00052.84	crub|Carubv10008726m	cmel|CM3C016884	osat|OS03G04940	cari|Ca_09151	mesc|ME07859G00610	zmay|ZM06G18220	lusi|Lus10012362	cmel|CM3C019360	jcur|Jcr4S02759.20	tcac|TC01G018130	cpap|CP00132G00790	myricarubra|GENE_010999	hvul|MLOC_71683.2	rcom|RC29642G00100	stub|Sotub07g018880.1.1	atri|evm_27.model.AmTr_v1.0_scaffold00055.121	brap|Bra013198	ccaj|C.cajan_43751	macu|GSMUA_Achr3T03950_001	clan|Cla003709	gmax|GM20G13750	slyc|Solyc07g049590.2.1	alyr|AL3G30470	csat|Csa2M406810	vvin|VV12G10690	mtru|MT3G082870	osat|OS06G21330	tpar|Tp3g23370	vvin|VV12G10680	fves|FV3G03380	caryaillinoinensis|CIL0925S0146	pdac|PDK_30s720721L002	cari|Ca_19226	ljap|LJ0G406280	sita|Si006131m	pmum|Pm014987
ORTHO009596	atha|AT2G04740	mesc|ME04881G00020	pper|ppa003085m	ptri|PT14G15940	bdis|BD1G42730	crub|Carubv10013323m	corylusavellana|Haze_12725-RA	cpap|CP00987G00010	grai|Cotton_D_gene_10023009	osat|OS01G15290	pbre|Pbr028964.1	alyr|AL6G27420	tpar|Tp1g06410	ljap|LJ3G025930	cpap|CP00327G00080	ccaj|C.cajan_40599	pdac|PDK_30s1005091L001	crub|Carubv10002200m	zmay|ZM02G20810	sbic|SB01G011330	cari|Ca_09793	tpar|Tp2g20940	gmax|GM02G47730	caryaillinoinensis|CIL1317S0023	lusi|Lus10031487	atha|AT5G27820	fves|FV1G29930	stub|Sotub07g017380.1.1	pper|ppa013613m	clan|Cla006096	vvin|VV14G09150	bdis|BD2G09160	mtru|MT1G114200	sita|Si038108m	csat|Csa4M437000	pper|ppa013614m	jcur|Jcr4S04717.20	hvul|MLOC_57824.1	tcac|TC05G030310	sbic|SB06G001630	cmel|CM3C024644	pmum|Pm003324	slyc|Solyc07g045390.1.1	macu|GSMUA_Achr11T05520_001	ljap|LJ2G039500	corylusavellana|Haze_04129-RA	pmum|Pm017855	myricarubra|GENE_005018	lusi|Lus10015194	sita|Si038104m	jcur|Jcr4S06828.50	grai|Cotton_D_gene_10020011	rcom|RC30128G02360
ORTHO004641	bdis|BD1G11882	brap|Bra009942	atri|evm_27.model.AmTr_v1.0_scaffold00045.261	brap|Bra020574	zmay|ZM01G49440	caryaillinoinensis|CIL1207S0031	clan|Cla001893	mesc|ME03614G05100	ptri|PT07G04450	sbic|SB09G022830	cpap|CP00114G00430	gmax|GM19G36230	sita|Si021273m	brap|Bra029782	vvin|VV08G01670	ccaj|C.cajan_09799	alyr|AL3G09850	hvul|MLOC_67824.1	osat|OS05G38850	fves|FV6G48130	bdis|BD2G22907	mtru|MT7G100680	pper|ppa016452m	atri|evm_27.model.AmTr_v1.0_scaffold00080.7	tcac|TC05G005890	jcur|Jcr4S00599.20	pbre|Pbr034582.1	pmum|Pm002500	stub|Sotub09g006810.1.1	caryaillinoinensis|CIL0307S0005	csat|Csa3M736810	ptri|PT06G13210	cpap|CP00114G00450	grai|Cotton_D_gene_10020720	clan|Cla017844	slyc|Solyc09g007330.2.1	corylusavellana|Haze_20652-RA	lusi|Lus10023169	macu|GSMUA_Achr11T08430_001	zmay|ZM08G17870
ORTHO009627	vvin|VV08G01660	myricarubra|GENE_002271	rcom|RC29805G00180	crub|Carubv10013173m	cmel|CM3C009313	pdac|PDK_30s808611L005	cari|Ca_12014	tpar|Tp3g07990	atha|AT3G09660	clan|Cla013653	mesc|ME09565G00330	myricarubra|GENE_010047	jcur|Jcr4S04620.20	macu|GSMUA_Achr6T17850_001	corylusavellana|Haze_01552-RA	pper|ppa004187m	corylusavellana|Haze_01553-RA	lusi|Lus10025499	gmax|GM20G31440	slyc|Solyc00g039990.2.1	atha|AT1G22660	tcac|TC10G013720	brap|Bra024528	osat|OS12G07350	cpap|CP00066G00280	cari|Ca_04319	grai|Cotton_D_gene_10023526	jcur|Jcr4S00104.20	brap|Bra014250	tcac|TC08G014540	crub|Carubv10008660m	sbic|SB09G026295	slyc|Solyc11g018770.1.1	alyr|AL1G24260	ljap|LJ0G159300	fves|FV0G07630	rcom|RC28505G00070	zmay|ZM10G02920	tpar|Tp1g20170	sita|Si009663m	caryaillinoinensis|CIL1127S0016	slyc|Solyc11g018820.1.1	atri|evm_27.model.AmTr_v1.0_scaffold00017.26	pbre|Pbr006988.1	hvul|AK353972	ljap|LJ0G260880	pmum|Pm001551	vvin|VV18G16400	brap|Bra012338
ORTHO005982	csat|Csa6M052120	pdac|PDK_30s671251L015	gmax|GM10G36180	ccaj|C.cajan_26094	jcur|Jcr4U30692.10	ptri|PT13G11000	lusi|Lus10026711	cmel|CM3C019943	bdis|BD4G41470	gmax|GM09G11870	corylusavellana|Haze_02993-RA	tcac|TC03G013420	alyr|AL3G12780	gmax|GM13G25930	slyc|Solyc01g096610.2.1	cari|Ca_20212	rcom|RC30040G00040	fves|FV7G19100	osat|OS09G33570	myricarubra|GENE_012853	gmax|GM13G25760	jcur|Jcr4S00061.110	stub|Sotub01g034110.1.1	ljap|LJ1G043930	atri|evm_27.model.AmTr_v1.0_scaffold00101.133	pmum|Pm016679	zmay|ZM07G18400	lusi|Lus10005383	macu|GSMUA_AchrUn_randomT00570_001	pdac|PDK_30s1074871L002	mesc|ME08873G00400	vvin|VV13G12330	clan|Cla009917	csat|Csa5M625990	hvul|AK358436	pbre|Pbr012790.1	sbic|SB02G029520	crub|Carubv10015059m	ccaj|C.cajan_34830	fves|FV7G19090	bdis|BD4G34860	tpar|Tp3g10520
ORTHO009679	mtru|MT8G040630	sita|Si031196m	atha|AT3G12300	brap|Bra001448	pper|ppa011944m	caryaillinoinensis|CIL0937S0052	cpap|CP00082G00090	ptri|PT03G18380	grai|Cotton_D_gene_10034935	tpar|Tp6g34670	lusi|Lus10017390	jcur|Jcr4S02534.30	cari|Ca_25300	atha|AT5G08290	bdis|BD2G20240	mtru|MT3G108770	sita|Si015422m	ljap|LJ6G000310	osat|OS07G10256	osat|OS10G34520	stub|Sotub04g009160.1.1	pper|ppa013055m	slyc|Solyc04g009230.2.1	mesc|ME09150G00040	cmel|CM3C020882	macu|GSMUA_Achr1T01920_001	ptri|PT07G07470	alyr|AL6G08010	pmum|Pm001746	csat|Csa2M287060	caryaillinoinensis|CIL0919S0198	hvul|MLOC_60759.2	corylusavellana|Haze_11760-RA	fves|FV3G13230	mtru|MT1G045900	sita|Si037950m	corylusavellana|Haze_11134-RA	stub|Sotub02g006400.1.1	slyc|Solyc02g014870.2.1	ccaj|C.cajan_36647	zmay|ZM01G39140	macu|GSMUA_Achr8T13990_001	vvin|VV05G05590	clan|Cla020175	myricarubra|GENE_009798	atri|evm_27.model.AmTr_v1.0_scaffold00029.58	gmax|GM19G28850	grai|Cotton_D_gene_10028970	clan|Cla020056	lusi|Lus10010188	cpap|CP00000G01160	csat|Csa5M175720	pmum|Pm006035
ORTHO006522	pper|ppa013047m	tcac|TC02G013760	pbre|Pbr012255.1	gmax|GM09G42010	rcom|RC29691G00020	sbic|SB07G020280	sbic|SB10G007680	crub|Carubv10002214m	brap|Bra009335	jcur|Jcr4S26949.10	ccaj|C.cajan_21193	gmax|GM12G06970	jcur|Jcr4S07483.20	vvin|VV06G03880	clan|Cla013294	bdis|BD1G66460	lusi|Lus10016574	pbre|Pbr020837.1	brap|Bra018692	alyr|AL1G07220	brap|Bra031589	pper|ppa013012m	rcom|RC29876G00080	stub|Sotub06g031870.1.1	tpar|Tp1g06380	slyc|Solyc06g075990.2.1	atri|evm_27.model.AmTr_v1.0_scaffold00012.97	mesc|ME10045G00060	crub|Carubv10012292m	fves|FV0G31410	pmum|Pm000848	cpap|CP00190G00060	hvul|AK376206	tcac|TC09G032000	cari|Ca_16697	atha|AT1G07645	pdac|PDK_30s783211L004	sita|Si040268m	caryaillinoinensis|CIL1274S0007	grai|Cotton_D_gene_10032211	hvul|MLOC_52193.1
ORTHO008977	mtru|MT4G063500	zmay|ZM01G11460	ptri|PT01G23660	sbic|SB01G039380	csat|Csa6M191550	corylusavellana|Haze_24061-RA	myricarubra|GENE_012637	cmel|CM3C013690	osat|OS03G16940	brap|Bra021901	alyr|AL0G10720	crub|Carubv10023519m	pdac|PDK_30s854261L003	ptri|PT05G14320	osat|OS07G46620	pbre|Pbr042557.1	tcac|TC05G018130	cpap|CP00085G01190	sita|Si001995m	mtru|MT4G112300	pper|ppa007803m	myricarubra|GENE_024953	pbre|Pbr001751.3	lusi|Lus10033342	caryaillinoinensis|CIL1264S0041	gmax|GM10G26240	sbic|SB09G020450	vvin|VV08G07990	mtru|MT4G111810	jcur|Jcr4S01050.30	cmel|CM3C026614	macu|GSMUA_AchrUn_randomT11420_001	mesc|ME06512G02190	pmum|Pm025825	vvin|VV09G07850	slyc|Solyc02g038750.2.1	grai|Cotton_D_gene_10019746	pper|ppa004361m	cpap|CP00365G00070	tpar|Tp4g16550	cari|Ca_06605	pmum|Pm025827	lusi|Lus10034796	tcac|TC01G011720	brap|Bra005439	clan|Cla017163	alyr|AL4G19510	stub|Sotub02g007900.1.1	vvin|VV05G06530	pdac|PDK_30s1140471L002	hvul|AK368853	corylusavellana|Haze_19941-RA	stub|Sotub05g005250.1.1	atha|AT2G34260	macu|GSMUA_Achr6T22900_001	fves|FV6G45000	ptri|PT04G09210
ORTHO006357	ccaj|C.cajan_06046	slyc|Solyc05g012800.1.1	atri|evm_27.model.AmTr_v1.0_scaffold00009.280	corylusavellana|Haze_03669-RA	grai|Cotton_D_gene_10020917	bdis|BD2G18960	zmay|ZM06G28820	pbre|Pbr038719.1	sita|Si022473m	crub|Carubv10002192m	macu|GSMUA_Achr2T16540_001	macu|GSMUA_Achr7T26870_001	mtru|MT4G021340	gmax|GM01G24900	tpar|Tp5g08530	hvul|AK361372	crub|Carubv10018177m	pper|ppa012782m	gmax|GM03G11670	pdac|PDK_30s1013241L002	sbic|SB09G022380	macu|GSMUA_Achr1T17310_001	bdis|BD2G54880	atri|evm_27.model.AmTr_v1.0_scaffold00012.336	sbic|SB03G039750	pbre|Pbr011399.1	lusi|Lus10004698	pmum|Pm002641	stub|Sotub10g027940.1.1	alyr|AL5G23890	hvul|AK362752	osat|OS09G07480	pbre|Pbr009425.1	clan|Cla006551	zmay|ZM08G14170	sita|Si032365m	tcac|TC05G003910	sita|Si004642m	grai|Cotton_D_gene_10036790	mesc|ME08910G00090	rcom|RC30143G00290	slyc|Solyc09g011230.2.1	pdac|PDK_30s902351L002	ptri|PT06G08950	cmel|CM3C003154	rcom|RC29973G00190	brap|Bra005706	brap|Bra003157	zmay|ZM03G26990	pper|ppa012758m	osat|OS01G62850	caryaillinoinensis|CIL1501S0012	cpap|CP00033G01460	jcur|Jcr4S08454.20	tpar|Tp6g40370	corylusavellana|Haze_20848-RA	alyr|AL6G01180	fves|FV6G12380	tcac|TC10G002620	pbre|Pbr040933.1	osat|OS05G38250	caryaillinoinensis|CIL0168S0011	bdis|BD2G23450	csat|Csa6M008760	macu|GSMUA_Achr7T10680_001	brap|Bra014859	ccaj|C.cajan_32714
ORTHO003955	cmel|CM3C008242	myricarubra|GENE_009883	csat|Csa4M296310	stub|Sotub09g008760.1.1	sbic|SB02G015330	pmum|Pm018666	vvin|VV08G14020	atha|AT3G53850	atha|AT5G02060	mesc|ME02960G00140	cpap|CP00157G00400	pbre|Pbr016492.1	hvul|AK250253.1	fves|FV4G17340	clan|Cla021849	csat|Csa3M171830	brap|Bra032753	caryaillinoinensis|CIL1021S0120	slyc|Solyc12g098530.1.1	lusi|Lus10008886	pmum|Pm007754	tpar|Tp7g11800	vvin|VV05G09950	grai|Cotton_D_gene_10014542	alyr|AL7G30550	gmax|GM18G00570	sbic|SB02G022780	atha|AT4G14000	zmay|ZM02G29660	lusi|Lus10023222	atri|evm_27.model.AmTr_v1.0_scaffold00003.135	crub|Carubv10005396m	stub|Sotub12g030290.1.1	myricarubra|GENE_006411	cmel|CM3C006772	macu|GSMUA_Achr3T26470_001	caryaillinoinensis|CIL0962S0151	jcur|Jcr4S10010.20	osat|OS09G19570	ptri|PT01G32070	pdac|PDK_30s1212481L006	caryaillinoinensis|CIL1021S0119	vvin|VV05G09960
ORTHO009515	bdis|BD4G28580	tcac|TC04G020380	sita|Si032052m	rcom|RC29002G00080	hvul|AK251831.1	ccaj|C.cajan_03185	pper|ppa009767m	cari|Ca_20697	corylusavellana|Haze_11663-RA	ccaj|C.cajan_00079	corylusavellana|Haze_07555-RA	myricarubra|GENE_019536	tpar|Tp7g31890	gmax|GM04G36010	jcur|Jcr4S00009.120	atha|AT4G34140	pdac|PDK_30s1015991L002	pbre|Pbr001906.1	clan|Cla019217	cari|Ca_07467	atri|evm_27.model.AmTr_v1.0_scaffold00085.15	brap|Bra011498	pper|ppa005042m	pmum|Pm029360	macu|GSMUA_Achr2T23140_001	mesc|ME03410G00250	sita|Si001520m	fves|FV5G06740	stub|Sotub11g022220.1.1	pmum|Pm028518	vvin|VV17G01250	sbic|SB03G004530	ptri|PT02G19670	slyc|Solyc03g112510.1.1	crub|Carubv10007772m	caryaillinoinensis|CIL0938S0147	alyr|AL7G06910	lusi|Lus10039947	cpap|CP00035G00610	grai|Cotton_D_gene_10023368	osat|OS01G07540	zmay|ZM03G03740
ORTHO008175	cmel|CM3C026274	bdis|BD2G04317	tcac|TC03G002070	brap|Bra011494	ljap|LJ1G003790	rcom|RC30147G05730	mtru|MT3G077300	stub|Sotub03g025690.1.1	csat|Csa1M004190	gmax|GM20G11950	sita|Si012394m	ccaj|C.cajan_11032	cpap|CP00103G00650	cari|Ca_07549	crub|Carubv10002567m	grai|Cotton_D_gene_10006612	tcac|TC09G033060	atri|evm_27.model.AmTr_v1.0_scaffold00119.101	myricarubra|GENE_020016	tpar|Tp6g23480	macu|GSMUA_Achr8T09360_001	caryaillinoinensis|CIL1167S0082	osat|OS12G03190	sbic|SB08G001720	stub|Sotub11g028680.1.1	pper|ppa012176m	alyr|AL6G21330	osat|OS11G03470	caryaillinoinensis|CIL1384S0005	pmum|Pm022952	slyc|Solyc11g072010.1.1	pbre|Pbr040526.1	zmay|ZM10G00620	clan|Cla011076	csat|Csa1M600930	atha|AT5G21060	corylusavellana|Haze_23659-RA	ljap|LJ0G248510	vvin|VV06G12130	pper|ppa013023m	lusi|Lus10003073	mtru|MT3G079330	ptri|PT04G19560	sita|Si026490m
ORTHO008499	jcur|Jcr4S00092.100	hvul|MLOC_25403.2	fves|FV3G40350	brap|Bra002352	lusi|Lus10034077	pdac|PDK_30s690931L003	bdis|BD4G43920	rcom|RC29942G00040	mesc|ME10503G00010	pdac|PDK_30s1009911L004	cari|Ca_02350	pdac|PDK_30s1009911L003	jcur|Jcr4S00071.20	stub|Sotub08g024450.1.1	corylusavellana|Haze_07917-RA	cpap|CP00029G01510	bdis|BD3G30390	pmum|Pm023477	cmel|CM3C013942	crub|Carubv10025478m	mesc|ME11581G00430	clan|Cla005642	ccaj|C.cajan_13092	mtru|MT5G012530	pper|ppa012295m	macu|GSMUA_Achr8T11100_001	mesc|ME11581G00440	gmax|GM11G03520	tpar|Tp4g17990	caryaillinoinensis|CIL1193S0041	zmay|ZM01G40590	csat|Csa3M020050	rcom|RC29916G00110	mesc|ME11341G00060	alyr|AL4G21130	fves|FV5G15020	slyc|Solyc08g078660.2.1	myricarubra|GENE_009175	vvin|VV02G00490	grai|Cotton_D_gene_10009744	tcac|TC03G025050	lusi|Lus10004716	fves|FV5G15030	brap|Bra017300	lusi|Lus10008515	atri|evm_27.model.AmTr_v1.0_scaffold00106.72	gmax|GM01G41850	pper|ppa008140m
ORTHO005353	sbic|SB01G017590	ptri|PT01G15650	ljap|LJ0G113210	atha|AT2G35720	sita|Si034556m	ptri|PT03G06470	osat|OS10G36370	pper|ppa021096m	hvul|AK365585	lusi|Lus10035210	pmum|Pm015627	pper|ppa008261m	cari|Ca_24155	csat|Csa3M585870	tcac|TC04G003280	ljap|LJ0G008830	brap|Bra025250	hvul|AK365309	cpap|CP00171G00220	caryaillinoinensis|CIL1145S0068	grai|Cotton_D_gene_10032792	sita|Si005069m	grai|Cotton_D_gene_10019344	grai|Cotton_D_gene_10022624	fves|FV6G37090	osat|OS01G73910	atri|evm_27.model.AmTr_v1.0_scaffold00013.127	macu|GSMUA_Achr6T06460_001	vvin|VV14G14480	pmum|Pm016163	bdis|BD2G03717	zmay|ZM03G07850	crub|Carubv10017568m	alyr|AL5G05930	atha|AT3G27110	myricarubra|GENE_000581	jcur|Jcr4S00618.70	ccaj|C.cajan_05212	lusi|Lus10032044	corylusavellana|Haze_14872-RA	clan|Cla004072
ORTHO010075	pdac|PDK_30s680451L001	rcom|RC30190G01000	ptri|PT01G33080	cmel|CM3C014882	mesc|ME00325G00460	tpar|Tp2g16240	gmax|GM16G06130	slyc|Solyc03g005000.2.1	stub|Sotub03g005220.1.1	sbic|SB01G036100	lusi|Lus10034226	sita|Si037245m	caryaillinoinensis|CIL0301S0004	bdis|BD1G63147	myricarubra|GENE_007858	myricarubra|GENE_007901	atri|evm_27.model.AmTr_v1.0_scaffold00077.36	atha|AT2G40600	lusi|Lus10029039	alyr|AL4G27500	slyc|Solyc05g052260.2.1	brap|Bra004580	mtru|MT1G007640	crub|Carubv10025563m	corylusavellana|Haze_17340-RA	ccaj|C.cajan_04556	tcac|TC10G016370	tpar|Tp4g22920	gmax|GM14G22160	grai|Cotton_D_gene_10018650	cmel|CM3C020142	vvin|VV13G09280	stub|Sotub05g024890.1.1	grai|Cotton_D_gene_10024758	csat|Csa5M221930	hvul|MLOC_34634.1	pmum|Pm019038	macu|GSMUA_Achr2T18860_001	zmay|ZM01G14720
ORTHO010017	osat|OS03G21830	cpap|CP00019G00670	ptri|PT13G08880	pdac|PDK_30s756801L001	mesc|ME00926G00310	clan|Cla007290	cari|Ca_14883	rcom|RC29729G00930	jcur|Jcr4S21290.20	tpar|Tp1g36060	mtru|MT3G095670	macu|GSMUA_AchrUn_randomT17740_001	crub|Carubv10011032m	myricarubra|GENE_003891	lusi|Lus10033521	alyr|AL1G43050	gmax|GM06G15600	corylusavellana|Haze_25151-RA	csat|Csa2M301550	grai|Cotton_D_gene_10019735	sita|Si023540m	atri|evm_27.model.AmTr_v1.0_scaffold00030.52	pper|ppa013315m	hvul|AK366558	ljap|LJ1G014990	slyc|Solyc03g078350.2.1	sbic|SB06G033690	ptri|PT05G05630	lusi|Lus10020853	cpap|CP00042G01030	cari|Ca_04169	stub|Sotub03g020400.1.1	mesc|ME06948G00220	zmay|ZM02G08880	fves|FV1G19310	clan|Cla007794	brap|Bra032274	pmum|Pm001763	ccaj|C.cajan_08353	osat|OS04G58970
ORTHO009939	pmum|Pm031070	vvin|VV04G05540	gmax|GM04G39330	tcac|TC01G011050	mesc|ME01524G00020	bdis|BD5G26880	caryaillinoinensis|CIL1582S0025	cmel|CM3C023262	atha|AT1G49170	cmel|CM3C015420	stub|Sotub04g011180.1.1	alyr|AL7G12320	vvin|VV11G04340	gmax|GM07G14940	ljap|LJ2G008480	ptri|PT06G15410	pmum|Pm016982	fves|FV7G00240	ccaj|C.cajan_15429	bdis|BD3G54140	brap|Bra011104	clan|Cla011255	atha|AT4G29380	caryaillinoinensis|CIL1342S0003	corylusavellana|Haze_25834-RA	osat|OS02G55340	jcur|Jcr4S01567.120	rcom|RC29912G01490	zmay|ZM04G25900	tcac|TC09G008750	zmay|ZM05G43190	crub|Carubv10003986m	pdac|PDK_30s817811L004	hvul|AK354681	mesc|ME00847G00350	lusi|Lus10011134	cari|Ca_15500	csat|Csa1M575030	cpap|CP00078G00240	grai|Cotton_D_gene_10037401	cari|Ca_17857	pper|ppa000174m
ORTHO008197	sbic|SB04G036000	myricarubra|GENE_025736	slyc|Solyc04g012170.2.1	atri|evm_27.model.AmTr_v1.0_scaffold00058.147	sita|Si016092m	ccaj|C.cajan_29084	tpar|Tp7g27250	macu|GSMUA_Achr5T04510_001	lusi|Lus10043037	slyc|Solyc12g057030.1.1	crub|Carubv10010704m	atha|AT1G34640	ptri|PT02G09520	pmum|Pm004556	grai|Cotton_D_gene_10001430	pbre|Pbr010094.1	sita|Si031177m	macu|GSMUA_Achr2T22210_001	fves|FV5G39250	zmay|ZM02G39210	tcac|TC08G009020	gmax|GM06G10860	pper|ppa025664m	osat|OS07G43010	sbic|SB02G039690	myricarubra|GENE_000950	pbre|Pbr001639.1	jcur|Jcr4S00149.80	mesc|ME07027G00280	csat|Csa3M889170	hvul|MLOC_7166.1	pper|ppa023975m	ccaj|C.cajan_19263	brap|Bra034433	tpar|Tp1g29760	corylusavellana|Haze_22270-RA	zmay|ZM07G27540	stub|Sotub12g025580.1.1	pdac|PDK_30s1195581L005	cmel|CM3C003576	caryaillinoinensis|CIL0940S0170	ljap|LJ0G455560	rcom|RC29908G01800	pdac|PDK_30s685031L003
ORTHO009965	bdis|BD1G21360	cari|Ca_16643	pbre|Pbr010103.1	alyr|AL1G36010	gmax|GM04G11070	pbre|Pbr016030.1	clan|Cla023009	macu|GSMUA_Achr3T01680_001	cpap|CP00036G01320	pper|ppa008081m	bdis|BD3G15000	sita|Si017602m	cari|Ca_11004	sbic|SB04G005150	zmay|ZM05G20870	mtru|MT3G007750	fves|FV5G34890	pmum|Pm020119	cari|Ca_20336	rcom|RC28883G00200	corylusavellana|Haze_05036-RA	gmax|GM06G47390	tpar|Tp4g29370	tcac|TC01G031630	clan|Cla023144	csat|Csa1M679560	pbre|Pbr030835.1	grai|Cotton_D_gene_10028603	gmax|GM13G18570	slyc|Solyc01g100430.2.1	pbre|Pbr022683.1	pdac|PDK_30s789481L001	vvin|VV07G09220	ccaj|C.cajan_14444	brap|Bra000452	macu|GSMUA_Achr1T25990_001	lusi|Lus10017864	caryaillinoinensis|CIL1545S0021	ptri|PT14G11440	macu|GSMUA_Achr7T05180_001	jcur|Jcr4S11130.10	clan|Cla000157	alyr|AL4G35620	crub|Carubv10025667m	ljap|LJ0G154750	stub|Sotub01g038260.1.1	cmel|CM3C010154	lusi|Lus10034669
ORTHO004718	myricarubra|GENE_025357	mesc|ME05434G00040	atri|evm_27.model.AmTr_v1.0_scaffold00029.186	osat|OS10G10434	jcur|Jcr4S00788.110	brap|Bra004458	cpap|CP00026G02130	pper|ppa008082m	atha|AT2G47420	crub|Carubv10022454m	pmum|Pm002696	corylusavellana|Haze_19965-RA	csat|Csa3M809920	osat|OS08G39880	tcac|TC00G028140	mesc|ME00823G00210	pper|ppa009397m	pper|ppa017908m	caryaillinoinensis|CIL0987S0055	grai|Cotton_D_gene_10020453	lusi|Lus10023819	jcur|Jcr4S01955.40	bdis|BD3G40020	tpar|Tp5g04810	sbic|SB04G006790	clan|Cla017528	cmel|CM3C009640	pdac|PDK_30s677231L001	cpap|CP00085G00850	ccaj|C.cajan_46406	gmax|GM02G30380	bdis|BD3G07330	hvul|MLOC_61294.3	slyc|Solyc11g065380.1.1	cari|Ca_14206	myricarubra|GENE_009018	fves|FV2G09470	zmay|ZM04G38020	atri|evm_27.model.AmTr_v1.0_scaffold00022.229	pbre|Pbr019231.1	vvin|VV08G09390	osat|OS02G10600	hvul|MLOC_43983.1	brap|Bra003304	sbic|SB07G027750	fves|FV5G41380	alyr|AL5G28410	fves|FV6G46990	sita|Si015594m	pmum|Pm025986	rcom|RC29269G00100	pbre|Pbr003816.1
ORTHO006808	lusi|Lus10021033	fves|FV6G47580	stub|Sotub11g023310.1.1	pbre|Pbr019230.1	zmay|ZM01G32550	atha|AT3G57910	crub|Carubv10017834m	macu|GSMUA_Achr6T22290_001	ptri|PT16G04710	csat|Csa1M042620	atha|AT1G73740	grai|Cotton_D_gene_10022721	cmel|CM3C002112	macu|GSMUA_Achr1T12800_001	myricarubra|GENE_010724	pmum|Pm025150	pdac|PDK_30s812071L002	pbre|Pbr038898.1	gmax|GM05G34250	stub|Sotub03g032380.1.1	brap|Bra015969	pbre|Pbr020331.1	cmel|CM3C002113	hvul|MLOC_11869.1	vvin|VV17G06460	osat|OS01G33230	atri|evm_27.model.AmTr_v1.0_scaffold00007.266	pper|ppa005855m	crub|Carubv10022300m	ptri|PT12G04790	mesc|ME12711G00170	cpap|CP00003G04530	jcur|Jcr4S02521.40	ljap|LJ4G036560	grai|Cotton_D_gene_10022720	ccaj|C.cajan_15533	slyc|Solyc03g118860.2.1	tcac|TC03G003950	rcom|RC29747G00340
ORTHO010122	tpar|Tp5g28930	zmay|ZM03G12770	clan|Cla018474	fves|FV5G17350	corylusavellana|Haze_18744-RA	bdis|BD2G13780	alyr|AL2G22620	sita|Si001498m	sbic|SB03G015470	corylusavellana|Haze_02136-RA	brap|Bra004056	ptri|PT09G13590	cari|Ca_24164	myricarubra|GENE_024067	ccaj|C.cajan_21303	crub|Carubv10007794m	pbre|Pbr020713.1	tpar|Tp7g37200	atha|AT1G68000	slyc|Solyc08g005990.2.1	stub|Sotub08g007090.1.1	vvin|VV03G04680	hvul|MLOC_34590.1	clan|Cla020275	atri|evm_27.model.AmTr_v1.0_scaffold00101.7	mesc|ME00248G00010	mtru|MT4G073020	tcac|TC02G004930	osat|OS02G03110	lusi|Lus10014117	bdis|BD5G22340	macu|GSMUA_Achr10T08130_001	sita|Si007265m	cpap|CP00037G01260	gmax|GM12G03740	rcom|RC29819G00020	pmum|Pm027742	gmax|GM11G09660	jcur|Jcr4S06591.10	tpar|Tp5g23020	zmay|ZM09G17040	brap|Bra004274	cmel|CM3C020821
ORTHO009118	brap|Bra010739	atha|AT4G38570	zmay|ZM06G11890	sbic|SB10G026840	pper|ppa010957m	lusi|Lus10019791	caryaillinoinensis|CIL1133S0024	pbre|Pbr027409.1	alyr|AL2G16200	vvin|VV14G12990	pper|ppa004810m	myricarubra|GENE_000648	brap|Bra033103	pbre|Pbr006493.2	clan|Cla010781	rcom|RC29905G00030	ljap|LJ1G030570	mesc|ME04043G02140	fves|FV6G42610	sita|Si034609m	osat|OS03G11520	alyr|AL5G09250	bdis|BD1G70000	csat|Csa4M102290	lusi|Lus10015384	corylusavellana|Haze_14433-RA	pdac|PDK_30s945881L001	atha|AT3G29390	stub|Sotub02g012770.1.1	slyc|Solyc02g066940.2.1	hvul|AK360808	ljap|LJ1G030540	fves|FV6G42600	crub|Carubv10019479m	tpar|Tp2g17990	ptri|PT17G12530	pmum|Pm016023	grai|Cotton_D_gene_10032694	jcur|Jcr4S01962.90	caryaillinoinensis|CIL1144S0023	lusi|Lus10032979	cmel|CM3C022635	jcur|Jcr4S02545.10	zmay|ZM01G07930
ORTHO008536	tcac|TC04G010580	cpap|CP00014G01730	atri|evm_27.model.AmTr_v1.0_scaffold00154.5	caryaillinoinensis|CIL1106S0068	macu|GSMUA_Achr6T24580_001	pbre|Pbr006442.1	ccaj|C.cajan_18804	cari|Ca_21101	gmax|GM18G50140	grai|Cotton_D_gene_10008192	mesc|ME11243G00040	corylusavellana|Haze_09874-RA	atha|AT3G13226	cmel|CM3C013197	myricarubra|GENE_005374	pbre|Pbr008687.1	pper|ppa027047m	brap|Bra039382	tpar|Tp3g11440	sbic|SB06G032130	zmay|ZM10G25960	pper|ppa025713m	alyr|AL3G13760	clan|Cla003336	osat|OS04G57230	sita|Si022888m	ptri|PT01G46210	pmum|Pm000371	lusi|Lus10032955	pper|ppa016520m	pdac|PDK_30s1196921L003	caryaillinoinensis|CIL1454S0054	hvul|MLOC_57624.2	fves|FV3G35160	cpap|CP00012G01070	ljap|LJ2G038850	macu|GSMUA_Achr4T19500_001	gmax|GM14G01510	tcac|TC07G000630	ccaj|C.cajan_05973	pbre|Pbr041867.1	csat|Csa7M197300	gmax|GM02G47240
ORTHO008939	mtru|MT5G096560	bdis|BD5G25467	vvin|VV19G06200	crub|Carubv10014125m	rcom|RC27893G00050	jcur|Jcr4S07887.30	slyc|Solyc07g065870.2.1	cari|Ca_09749	atri|evm_27.model.AmTr_v1.0_scaffold00061.170	caryaillinoinensis|CIL1295S0040	atri|evm_27.model.AmTr_v1.0_scaffold00040.208	lusi|Lus10034155	rcom|RC29475G00070	clan|Cla020508	mtru|MT1G050700	tpar|Tp7g35810	csat|Csa5M615300	myricarubra|GENE_023058	corylusavellana|Haze_02610-RA	ptri|PT08G02400	pper|ppa011136m	jcur|Jcr4S02794.30	mesc|ME02960G00090	hvul|MLOC_7504.1	atha|AT4G40045	macu|GSMUA_Achr4T17380_001	ljap|LJ0G039470	alyr|AL7G02320	gmax|GM10G17020	fves|FV7G14690	zmay|ZM10G05640	crub|Carubv10005993m	lusi|Lus10043427	pbre|Pbr027609.1	cmel|CM3C012366	pmum|Pm017169	gmax|GM02G27950	pbre|Pbr027784.1	sbic|SB08G006420	bdis|BD4G40364	ptri|PT10G22990	pbre|Pbr031061.1
ORTHO008856	brap|Bra011811	vvin|VV13G11760	pmum|Pm017167	tcac|TC00G091410	osat|OS12G10510	cari|Ca_20854	grai|Cotton_D_gene_10020970	ccaj|C.cajan_28782	cpap|CP00128G00460	atha|AT1G05430	mtru|MT5G006410	ptri|PT10G08490	tcac|TC04G023930	hvul|AK250519.1	myricarubra|GENE_022183	grai|Cotton_D_gene_10040107	corylusavellana|Haze_00885-RA	brap|Bra015423	ccaj|C.cajan_24124	macu|GSMUA_Achr3T25510_001	pbre|Pbr011849.1	vvin|VV05G05050	tpar|Tp1g04300	pdac|PDK_30s745211L002	alyr|AL1G04940	cmel|CM3C006526	cpap|CP00058G00830	osat|OS10G29495	sbic|SB01G021360	pbre|Pbr040181.1	lusi|Lus10010563	crub|Carubv10010009m	osat|OS10G29502	clan|Cla021619	pbre|Pbr025822.1	bdis|BD3G27110	osat|OS10G29530	stub|Sotub09g023930.1.1	ptri|PT08G15210	slyc|Solyc06g054140.2.1	stub|Sotub06g016650.1.1	gmax|GM11G00840	atri|evm_27.model.AmTr_v1.0_scaffold00004.7	fves|FV4G10810	lusi|Lus10006108	slyc|Solyc09g082160.2.1	pper|ppa010036m
ORTHO007333	mesc|ME10365G00050	rcom|RC29844G01180	zmay|ZM05G11020	csat|Csa3M146600	sita|Si037074m	osat|OS10G29514	caryaillinoinensis|CIL1061S0119	gmax|GM01G44770	pmum|Pm009297	pbre|Pbr012994.1	sita|Si006841m	clan|Cla006715	alyr|AL1G00150	csat|Csa6M104610	cari|Ca_06036	ccaj|C.cajan_38779	macu|GSMUA_Achr1T20110_001	zmay|ZM06G08160	ccaj|C.cajan_38773	mesc|ME08265G04390	tcac|TC01G039250	caryaillinoinensis|CIL0967S0211	ptri|PT14G04470	bdis|BD1G51290	slyc|Solyc01g090280.2.1	vvin|VV15G01130	pper|ppa007914m	fves|FV7G13060	stub|Sotub01g029420.1.1	cpap|CP00101G00040	tpar|Tp1g00170	myricarubra|GENE_008163	hvul|MLOC_13246.1	cmel|CM3C022277	corylusavellana|Haze_02842-RA	pbre|Pbr016017.1	gmax|GM13G25660	pbre|Pbr012997.1	brap|Bra032667	sbic|SB10G002720	atri|evm_27.model.AmTr_v1.0_scaffold00111.92	pmum|Pm017725
ORTHO008486	ljap|LJ0G171280	gmax|GM18G48700	rcom|RC30174G00090	grai|Cotton_D_gene_10001452	lusi|Lus10042909	atha|AT1G02100	crub|Carubv10009548m	osat|OS06G04820	lusi|Lus10028206	csat|Csa2M059790	corylusavellana|Haze_19202-RA	tcac|TC09G002660	rcom|RC29687G00130	macu|GSMUA_Achr5T12880_001	cmel|CM3C008959	crub|Carubv10005118m	gmax|GM12G28470	csat|Csa4M476190	fves|FV1G01750	stub|Sotub07g006480.1.1	tpar|Tp7g28450	cpap|CP00046G01660	clan|Cla013272	pper|ppa015179m	ptri|PT06G18210	vvin|VV11G07270	atri|evm_27.model.AmTr_v1.0_scaffold00018.19	sita|Si039169m	cari|Ca_25158	pbre|Pbr007361.1	slyc|Solyc07g005580.2.1	hvul|MLOC_66761.1	lusi|Lus10036259	brap|Bra024062	mtru|MT5G043620	pdac|PDK_30s1051101L005	alyr|AL7G10960	mesc|ME02022G00100	lusi|Lus10022158	atha|AT4G30580	osat|OS10G35390
ORTHO009783	ccaj|C.cajan_22190	caryaillinoinensis|CIL1420S0007	jcur|Jcr4S00343.40	myricarubra|GENE_016374	zmay|ZM05G09430	macu|GSMUA_Achr1T00800_001	bdis|BD3G29900	pmum|Pm027739	grai|Cotton_D_gene_10037128	cpap|CP00107G01050	ptri|PT04G07620	pmum|Pm019852	pdac|PDK_30s1195831L001	fves|FV7G37830	pbre|Pbr018655.1	pper|ppa008660m	atha|AT5G24020	csat|Csa5M140490	jcur|Jcr4S01301.20	tpar|Tp2g23290	grai|Cotton_D_gene_10017459	sita|Si006955m	corylusavellana|Haze_00040-RA	osat|OS06G01690	caryaillinoinensis|CIL0512S0005	mesc|ME00341G00630	clan|Cla004943	cari|Ca_23098	pbre|Pbr010855.1	zmay|ZM06G06710	bdis|BD1G52100	myricarubra|GENE_009656	ccaj|C.cajan_07755	hvul|MLOC_54493.1	slyc|Solyc03g007980.1.1	stub|Sotub03g015790.1.1	crub|Carubv10002731m	macu|GSMUA_Achr9T23510_001	brap|Bra009723	ljap|LJ0G164030	atri|evm_27.model.AmTr_v1.0_scaffold00001.366
ORTHO009659	rcom|RC30169G03720	tcac|TC03G019950	pbre|Pbr021516.1	cmel|CM3C005838	pbre|Pbr021571.1	sbic|SB10G000600	gmax|GM16G29810	alyr|AL6G23840	lusi|Lus10038843	tcac|TC09G026160	atri|evm_27.model.AmTr_v1.0_scaffold00022.381	stub|Sotub11g023500.1.1	slyc|Solyc11g065870.1.1	pdac|PDK_30s1124911L001	brap|Bra034781	lusi|Lus10002557	gmax|GM12G06150	grai|Cotton_D_gene_10005729	pbre|Pbr042426.1	pmum|Pm012073	caryaillinoinensis|CIL0102S0016	fves|FV1G29310	pbre|Pbr020664.1	tpar|Tp3g10310	cpap|CP00084G00620	vvin|VV06G06090	csat|Csa4M291380	osat|OS11G41910	ptri|PT09G05710	zmay|ZM02G44880	myricarubra|GENE_018029	bdis|BD4G12180	jcur|Jcr4S00017.50	lusi|Lus10027371	sita|Si026145m	macu|GSMUA_Achr3T29810_001	clan|Cla008542	ccaj|C.cajan_26477	pbre|Pbr017818.1	pper|ppa023138m	atha|AT3G12080	cari|Ca_18880
ORTHO009568	cmel|CM3C014599	hvul|MLOC_60955.2	sbic|SB05G025430	alyr|AL3G12540	rcom|RC30169G02070	pbre|Pbr042418.1	corylusavellana|Haze_23129-RA	crub|Carubv10013165m	mesc|ME10963G00420	brap|Bra022873	csat|Csa3M129670	stub|Sotub05g026680.1.1	lusi|Lus10016644	pdac|PDK_30s1138961L002	slyc|Solyc05g053800.2.1	cari|Ca_11399	cpap|CP00157G00470	atha|AT2G31970	hvul|MLOC_61890.1	osat|OS02G29464	cmel|CM3C006292	cari|Ca_11398	caryaillinoinensis|CIL1081S0015	macu|GSMUA_Achr9T07290_001	lusi|Lus10016643	myricarubra|GENE_006352	gmax|GM18G00530	ljap|LJ6G001650	grai|Cotton_D_gene_10021037	ptri|PT01G32000	hvul|MLOC_10497.1	pmum|Pm007824	tcac|TC04G020480	ccaj|C.cajan_03193	corylusavellana|Haze_11653-RA	atri|evm_27.model.AmTr_v1.0_scaffold00013.257	bdis|BD3G43737	fves|FV4G17180	sbic|SB04G020090	mesc|ME02421G00860	pdac|PDK_30s65509691L007	macu|GSMUA_Achr9T07280_001	alyr|AL4G16960	sita|Si016108m
ORTHO008049	clan|Cla021398	mtru|MT3G084300	tpar|Tp4g14350	pper|ppa020838m	crub|Carubv10025142m	pbre|Pbr016483.1	pper|ppa001176m	mesc|ME02421G00850	zmay|ZM04G15440	ptri|PT02G13980	atri|evm_27.model.AmTr_v1.0_scaffold00066.108	ccaj|C.cajan_38567	cmel|CM3C002810	cari|Ca_18980	osat|OS07G12520	corylusavellana|Haze_02766-RA	gmax|GM07G35970	atha|AT4G13970	pmum|Pm016937	sbic|SB02G005340	sita|Si029663m	ptri|PT14G05220	myricarubra|GENE_023057	grai|Cotton_D_gene_10020146	fves|FV3G37390	rcom|RC28359G00110	clan|Cla014714	tpar|Tp2g07340	slyc|Solyc08g078230.2.1	stub|Sotub08g023820.1.1	pdac|PDK_30s729831L002	pmum|Pm017595	brap|Bra032751	pbre|Pbr005308.1	pper|ppa021037m	cpap|CP00101G00330	alyr|AL7G30600	hvul|AK372407	caryaillinoinensis|CIL0967S0234	crub|Carubv10004191m	mesc|ME08265G04600	jcur|Jcr4S00845.120
ORTHO000846_2	gmax|GM20G08080	macu|GSMUA_Achr6T30600_001	csat|Csa1M538200	lusi|Lus10003970	ptri|PT14G05170	mtru|MT4G080580	tcac|TC01G038810	vvin|VV13G06090	bdis|BD2G36937	pdac|PDK_30s815761L005	cmel|CM3C011121	bdis|BD2G14567	sita|Si021619m	mtru|MT1G007370	mesc|ME02871G00130	pmum|Pm005208	pbre|Pbr040222.1	rcom|RC29794G00660	grai|Cotton_D_gene_10026288	tcac|TC09G004460	vvin|VV04G07750	corylusavellana|Haze_21936-RA	pper|ppa003696m	osat|OS05G51150	alyr|AL5G23950	stub|Sotub08g015090.1.1	ccaj|C.cajan_25100	zmay|ZM06G32500	crub|Carubv10016920m	jcur|Jcr4S01993.20	sbic|SB09G030350	slyc|Solyc08g065970.2.1	pmum|Pm005207	gmax|GM17G26620	pbre|Pbr012294.1	macu|GSMUA_Achr4T01060_001	ptri|PT06G23380	caryaillinoinensis|CIL0987S0140	atha|AT3G53920	csat|Csa2M372830	hvul|MLOC_12452.2
ORTHO008859	tpar|Tp5g08490	fves|FV2G34570	ptri|PT06G23390	pbre|Pbr008759.1	clan|Cla022188	cari|Ca_14896	brap|Bra014857	myricarubra|GENE_007231	atri|evm_27.model.AmTr_v1.0_scaffold00056.200	alyr|AL5G23450	gmax|GM03G33430	tpar|Tp5g08870	fves|FV6G14660	slyc|Solyc09g007240.2.1	pper|ppa021293m	mesc|ME04651G00230	zmay|ZM01G11980	zmay|ZM01G36490	corylusavellana|Haze_20668-RA	ccaj|C.cajan_09792	osat|OS03G17660	ljap|LJ1G048630	pmum|Pm002839	macu|GSMUA_Achr10T13290_001	hvul|MLOC_68334.1	stub|Sotub09g006690.1.1	pbre|Pbr008286.1	bdis|BD1G65850	vvin|VV08G01730	gmax|GM19G36160	ptri|PT16G08290	atha|AT3G53470	sbic|SB07G024190	crub|Carubv10018227m	macu|GSMUA_Achr6T15500_001	zmay|ZM01G36460	caryaillinoinensis|CIL0989S0070	brap|Bra007003	myricarubra|GENE_010436	cpap|CP00114G00580	cmel|CM3C009303	tcac|TC05G005780
ORTHO008264	cari|Ca_12009	zmay|ZM01G36360	csat|Csa3M736730	mtru|MT7G100570	rcom|RC29805G00290	lusi|Lus10014016	sita|Si038047m	lusi|Lus10019901	brap|Bra039895
ORTHO000692_2										hvul|AK361065	pper|ppa022307m	ljap|LJ0G206840	corylusavellana|Haze_11648-RA	atha|AT3G23840	grai|Cotton_D_gene_10010711	cari|Ca_27747	crub|Carubv10013773m	ccaj|C.cajan_23434	csat|Csa2M147920	caryaillinoinensis|CIL1038S0126	cpap|CP00083G00430	clan|Cla010557	corylusavellana|Haze_11647-RA	sita|Si010175m	cmel|CM3C020426	atha|AT4G13840	caryaillinoinensis|CIL0953S0001	macu|GSMUA_Achr8T06900_001	mesc|ME02421G00800	alyr|AL7G30770	lusi|Lus10016638	tpar|Tp3g21570	jcur|Jcr4S02438.20	alyr|AL0G09260	fves|FV4G17050	brap|Bra014988	myricarubra|GENE_006339	gmax|GM08G11560	tpar|Tp3g21560	crub|Carubv10013790m	crub|Carubv10004904m	atri|evm_27.model.AmTr_v1.0_scaffold00033.226	tcac|TC04G020550	slyc|Solyc09g092270.2.1	myricarubra|GENE_006354	vvin|VV05G07140	rcom|RC28850G00010
ORTHO006249	pbre|Pbr030889.1	stub|Sotub09g028980.1.1	brap|Bra032743	sbic|SB06G028160	alyr|AL3G26800	ptri|PT01G31900	pmum|Pm007839	tpar|Tp7g11670	gmax|GM05G28530	rcom|RC29702G00120	bdis|BD1G52230	slyc|Solyc01g103080.2.1	tcac|TC09G021760	zmay|ZM09G06770	atri|evm_27.model.AmTr_v1.0_scaffold00066.119	fves|FV5G26240	caryaillinoinensis|CIL0275S0007	jcur|Jcr4S27008.10	brap|Bra027835	atha|AT2G06990	ptri|PT04G22610	corylusavellana|Haze_01697-RA	lusi|Lus10027599	fves|FV5G22230	pbre|Pbr041253.1	slyc|Solyc12g017860.1.1	mtru|MT7G080730	ptri|PT18G13330	stub|Sotub12g014670.1.1	lusi|Lus10022945	alyr|AL2G06540	jcur|Jcr4S03154.10	clan|Cla005788	jcur|Jcr4S03154.20	cpap|CP00115G00280	slyc|Solyc05g047520.2.1	crub|Carubv10015559m	grai|Cotton_D_gene_10035005	hvul|MLOC_11045.3	jcur|Jcr4S00695.30	cmel|CM3C021157	pper|ppa000886m	pbre|Pbr011932.1	clan|Cla006652	macu|GSMUA_Achr3T05450_001	myricarubra|GENE_019025	pdac|PDK_30s1076321L004	osat|OS11G07500	brap|Bra035426	ptri|PT06G07570	cmel|CM3C003935	caryaillinoinensis|CIL1615S0022	vvin|VV06G11940	osat|OS12G18140	alyr|AL3G31850	ljap|LJ4G033710	crub|Carubv10019704m	cmel|CM3C003936	tpar|Tp2g04780	mtru|MT8G101340	brap|Bra035425	lusi|Lus10022944	atri|evm_27.model.AmTr_v1.0_scaffold00025.254	ccaj|C.cajan_23211	macu|GSMUA_Achr2T17890_001	pper|ppa000814m	clan|Cla005789	tpar|Tp3g08000	vvin|VV11G10080	grai|Cotton_D_gene_10022351	cmel|CM3C021158	gmax|GM08G03130	mtru|MT5G069360	grai|Cotton_D_gene_10035004	mesc|ME08983G00010	lusi|Lus10007442	stub|Sotub05g021830.1.1	csat|Csa6M109760	bdis|BD4G24170	cari|Ca_05875	gmax|GM08G47700	sita|Si005771m	pdac|PDK_30s782291L008	hvul|AK248677.1	cari|Ca_17010	ccaj|C.cajan_19120	lusi|Lus10024454	sbic|SB10G000500	stub|Sotub01g040070.1.1	cmel|CM3C003937	pmum|Pm008961	atha|AT1G59760	zmay|ZM08G04620	mesc|ME09151G00170	pbre|Pbr026613.1	hvul|AK355680
ORTHO000498_1	pmum|Pm001163	sita|Si025891m	rcom|RC29609G00170	tcac|TC06G002550	sbic|SB03G003740	corylusavellana|Haze_19057-RA	brap|Bra029783	myricarubra|GENE_005117	cpap|CP00173G00370	alyr|AL3G13350	slyc|Solyc08g062910.2.1	mesc|ME05219G00110	grai|Cotton_D_gene_10020924	jcur|Jcr4S07287.10	hvul|AK370988	ptri|PT05G09900	macu|GSMUA_Achr10T21400_001	rcom|RC30169G01200	osat|OS01G53900	zmay|ZM01G58950	brap|Bra020542	caryaillinoinensis|CIL1102S0024	lusi|Lus10031779	pbre|Pbr041075.1	cari|Ca_16465	hvul|AK355654	gmax|GM15G40850	sbic|SB03G034200	caryaillinoinensis|CIL1102S0022	ccaj|C.cajan_33863	ptri|PT07G08210	slyc|Solyc08g062920.2.1	atri|evm_27.model.AmTr_v1.0_scaffold00032.93	ccaj|C.cajan_28320	stub|Sotub08g012740.1.1	osat|OS01G52470	zmay|ZM01G58930	caryaillinoinensis|CIL1102S0017	vvin|VV19G08600	rcom|RC29923G00270	caryaillinoinensis|CIL1102S0019	cmel|CM3C000761	pper|ppa001367m	grai|Cotton_D_gene_10001287	hvul|AK355843	csat|Csa6M139210	gmax|GM15G40860	bdis|BD3G44160	osat|OS02G32030	sbic|SB03G033210	brap|Bra017279	hvul|AK250137.1	lusi|Lus10031186	tpar|Tp5g34180	pmum|Pm011035	pdac|PDK_30s985481L001	caryaillinoinensis|CIL1562S0034	lusi|Lus10031185	hvul|AK361008	bdis|BD3G44480	macu|GSMUA_Achr4T01020_001	hvul|AK356124	brap|Bra010782	crub|Carubv10012747m	csat|Csa6M176930	cmel|CM3C019699	myricarubra|GENE_009178	mtru|MT2G069310	grai|Cotton_D_gene_10001286	pbre|Pbr041073.1	lusi|Lus10031763	sita|Si020904m	tcac|TC07G013200	atha|AT3G12915	mesc|ME10963G01020	osat|OS04G02820	sita|Si000298m	corylusavellana|Haze_08534-RA	cari|Ca_13568	ccaj|C.cajan_28321	alyr|AL1G50900	gmax|GM15G40840	pdac|PDK_30s817671L001	sita|Si016316m	clan|Cla013477	ljap|LJ0G270820	mtru|MT2G069320	clan|Cla013493	fves|FV3G17390	fves|FV3G17420	pdac|PDK_30s775041L001	hvul|AK362029	hvul|AK362498	hvul|MLOC_360.2	hvul|MLOC_15661.3	tpar|Tp1g41670	clan|Cla013495	atha|AT1G56070	pper|ppa001368m	corylusavellana|Haze_26539-RA	brap|Bra010781	stub|Sotub08g012730.1.1	pbre|Pbr038692.1	csat|Csa6M176410	stub|Sotub08g012750.1.1	zmay|ZM08G35130	pper|ppa020696m	zmay|ZM01G58920	bdis|BD2G45070	cari|Ca_13566	gmax|GM08G18110	hvul|MLOC_56627.3
ORTHO000416_3	pbre|Pbr038690.1	grai|Cotton_D_gene_10004494	mtru|MT2G069050	crub|Carubv10011918m	ptri|PT07G08200	grai|Cotton_D_gene_10009236	cmel|CM3C019668	jcur|Jcr4S01890.10	corylusavellana|Haze_08565-RA	mtru|MT4G103770	mtru|MT3G089020	fves|FV0G10440	rcom|RC30147G04320	osat|OS05G23580	tcac|TC03G014640	corylusavellana|Haze_07236-RA	cpap|CP00013G01310	sita|Si032522m	clan|Cla002610	grai|Cotton_D_gene_10024174	mesc|ME09876G00190	ptri|PT15G09620	bdis|BD3G45230	pbre|Pbr036910.1	gmax|GM04G37020	vvin|VV17G07870	osat|OS02G33610	pper|ppa001238m	ccaj|C.cajan_11208	gmax|GM17G13780	pdac|PDK_30s1132031L001	ptri|PT15G09590	cari|Ca_08768	zmay|ZM05G21840	pmum|Pm024489	atri|evm_27.model.AmTr_v1.0_scaffold00005.161	ccaj|C.cajan_11205	grai|Cotton_D_gene_10022803	csat|Csa1M002120	pdac|PDK_30s1078931L001	lusi|Lus10016758	myricarubra|GENE_016460	pbre|Pbr017741.1	grai|Cotton_D_gene_10024172	lusi|Lus10016759	ljap|LJ0G111310	macu|GSMUA_Achr3T16960_001	cari|Ca_16664	clan|Cla019268	brap|Bra038629	atha|AT5G63420	zmay|ZM04G38550	tcac|TC03G014660	cpap|CP00013G01280	cari|Ca_08769	sita|Si016284m	pper|ppa019541m	ptri|PT12G09210	lusi|Lus10022454	zmay|ZM05G21860	alyr|AL8G29980	rcom|RC30147G04300	jcur|Jcr4S00111.110	pbre|Pbr017747.1	pbre|Pbr041014.1	macu|GSMUA_Achr9T29430_001	pmum|Pm024487	tpar|Tp2g26510	pdac|PDK_30s931041L004	gmax|GM06G17980	crub|Carubv10027519m	csat|Csa1M050390	corylusavellana|Haze_07234-RA	ljap|LJ0G092440	atri|evm_27.model.AmTr_v1.0_scaffold00009.218	pbre|Pbr041012.1	stub|Sotub03g023840.1.1	caryaillinoinensis|CIL1064S0076	sbic|SB04G005900	slyc|Solyc03g111260.2.1	mtru|MT4G103760	vvin|VV17G07850	cmel|CM3C026230	myricarubra|GENE_016392
ORTHO001591	jcur|Jcr4S00111.130	caryaillinoinensis|CIL1157S0100	hvul|AK249612.1	pbre|Pbr036912.1	mesc|ME09876G00170	fves|FV0G10400	zmay|ZM05G21850	ccaj|C.cajan_08519	pdac|PDK_30s972411L004	osat|OS03G06960	gmax|GM20G18860	mesc|ME03332G01530	lusi|Lus10000754	sita|Si039081m	gmax|GM10G24430
ORTHO001227	zmay|ZM09G28870	bdis|BD1G73990	lusi|Lus10011737	slyc|Solyc09g091610.2.1	grai|Cotton_D_gene_10023930	ccaj|C.cajan_27047	sbic|SB01G046130	zmay|ZM01G04720	stub|Sotub09g027960.1.1	zmay|ZM03G33770	macu|GSMUA_Achr10T28500_001	atha|AT1G15400	slyc|Solyc03g116490.1.1	osat|OS05G08390	rcom|RC28320G00300	clan|Cla015380	bdis|BD2G18070	sbic|SB09G027140	tpar|Tp1g13750	hvul|AK356318	pbre|Pbr010600.1	tpar|Tp5g35620	mesc|ME04151G00540	zmay|ZM08G09570	macu|GSMUA_Achr6T04700_001	grai|Cotton_D_gene_10031887	caryaillinoinensis|CIL1148S0047	crub|Carubv10003694m	lusi|Lus10014488	mesc|ME04269G00150	grai|Cotton_D_gene_10016151	osat|OS01G50870	zmay|ZM03G03490	brap|Bra006540	brap|Bra026765	cpap|CP00010G02070	sita|Si024997m	mtru|MT2G103380	cari|Ca_06653	tpar|Tp6g24310	clan|Cla012702	pmum|Pm030443	atha|AT5G20100	gmax|GM08G22510	fves|FV1G05940	ptri|PT01G17000	sbic|SB03G032365	ccaj|C.cajan_00190	bdis|BD2G04597	cmel|CM3C017897	grai|Cotton_D_gene_10017641	osat|OS01G07890	gmax|GM13G23760	alyr|AL2G29610	atri|evm_27.model.AmTr_v1.0_scaffold00081.46	caryaillinoinensis|CIL1265S0043	jcur|Jcr4S01662.70	corylusavellana|Haze_16521-RA	myricarubra|GENE_010035	csat|Csa1M308810	brap|Bra008489	atha|AT1G80180	macu|GSMUA_Achr5T06070_001	crub|Carubv10021145m	caryaillinoinensis|CIL1126S0059	csat|Csa4M004870	sbic|SB03G004280	myricarubra|GENE_001945	gmax|GM17G12500	tcac|TC00G001470	stub|Sotub03g029940.1.1	ptri|PT03G05120	gmax|GM15G01260	zmay|ZM06G14170	fves|FV6G17680	cpap|CP00075G00510	cari|Ca_13442	atri|evm_27.model.AmTr_v1.0_scaffold00133.26	crub|Carubv10010935m	cmel|CM3C023405	ccaj|C.cajan_14609	gmax|GM07G03580	corylusavellana|Haze_25611-RA	brap|Bra026134	pper|ppa013610m	pmum|Pm027506	sita|Si004607m	mtru|MT4G114050	grai|Cotton_D_gene_10023070	pper|ppa018645m	sita|Si004718m	hvul|MLOC_55301.1	alyr|AL6G20410	osat|OS05G46500	cmel|CM3C026647	ccaj|C.cajan_26184	grai|Cotton_D_gene_10034654	macu|GSMUA_Achr2T17080_001	bdis|BD2G34180	jcur|Jcr4S02805.120
ORTHO001829	csat|Csa7M433180	cari|Ca_02868	alyr|AL1G16250	tcac|TC09G011040	gmax|GM13G44080	hvul|MLOC_19317.1	sita|Si023764m	mesc|ME07478G00350	clan|Cla012261	rcom|RC29806G00230	rcom|RC29806G00180	mesc|ME08673G00160	bdis|BD5G21497	fves|FV3G12700	sita|Si019466m	ccaj|C.cajan_32016	rcom|RC28670G00030	hvul|MLOC_14023.4	tpar|Tp5g34510	osat|OS02G36264	slyc|Solyc07g066670.2.1	atri|evm_27.model.AmTr_v1.0_scaffold00032.208	mesc|ME00276G00100	lusi|Lus10004906	crub|Carubv10019830m	hvul|AK248484.1	mesc|ME00276G00110	lusi|Lus10034229	pbre|Pbr031361.1	jcur|Jcr4S05976.80	lusi|Lus10034232	zmay|ZM03G15210	zmay|ZM02G04780	sita|Si009385m	sita|Si009658m	ljap|LJ0G445030	pper|ppa018714m	jcur|Jcr4S06457.10	osat|OS02G36220	mesc|ME00276G00120	sbic|SB06G028210	pbre|Pbr031794.1	corylusavellana|Haze_07767-RA	pmum|Pm010944	bdis|BD5G21480	grai|Cotton_D_gene_10028802	tcac|TC00G008200	macu|GSMUA_Achr10T20930_001	osat|OS12G30824	gmax|GM08G17470	ptri|PT08G08030	bdis|BD5G21387	caryaillinoinensis|CIL0002S0048	ptri|PT08G08000	stub|Sotub07g027020.1.1	lusi|Lus10004443	sbic|SB06G028220	lusi|Lus10014673	sbic|SB05G022320	alyr|AL2G28470	lusi|Lus10012880	slyc|Solyc08g005640.2.1	lusi|Lus10006923	osat|OS04G10060	mtru|MT3G058160	zmay|ZM04G10680	osat|OS04G52230	cmel|CM3C012592	pbre|Pbr039933.1	zmay|ZM02G04760	cpap|CP00032G00740	stub|Sotub08g006540.1.1	lusi|Lus10005399	fves|FV3G12790	cari|Ca_23529	hvul|MLOC_56110.20	pdac|PDK_30s746451L002	myricarubra|GENE_009378	lusi|Lus10024120	brap|Bra035120	rcom|RC29806G00240	lusi|Lus10016598	cpap|CP00032G00750	zmay|ZM02G04770	osat|OS11G28530	vvin|VV19G09590	lusi|Lus10029033	mesc|ME03120G00070	hvul|MLOC_10563.2	pper|ppa001902m	pmum|Pm010945
ORTHO001017	macu|GSMUA_Achr10T20910_001	clan|Cla005482	mesc|ME06598G00680	zmay|ZM01G43630	atha|AT1G79460	macu|GSMUA_Achr10T20900_001	csat|Csa7M239640	bdis|BD5G21440	osat|OS04G52210	pper|ppa008989m	pdac|PDK_30s797341L002	cpap|CP00010G02020	tpar|Tp1g13770	vvin|VV09G06500	atha|AT1G15410	grai|Cotton_D_gene_10015363	alyr|AL1G16260	ccaj|C.cajan_26187	mesc|ME04269G00100	cmel|CM3C017899	rcom|RC28320G00270	gmax|GM15G01280	sita|Si002223m	zmay|ZM08G09380	lusi|Lus10014492	pbre|Pbr001034.1	myricarubra|GENE_001860	macu|GSMUA_Achr6T01600_001	jcur|Jcr4S02805.80	atri|evm_27.model.AmTr_v1.0_scaffold00081.8	cari|Ca_06650	pmum|Pm027503	fves|FV1G05960	jcur|Jcr4S01309.70	slyc|Solyc03g116460.2.1	cpap|CP00648G00020	mtru|MT2G103300	ccaj|C.cajan_14601	caryaillinoinensis|CIL1265S0047	ptri|PT03G05080	grai|Cotton_D_gene_10023066	tcac|TC00G078370	crub|Carubv10009705m	tcac|TC09G010980	ljap|LJ0G108900	lusi|Lus10030057	rcom|RC29841G00810	fves|FV6G17620	caryaillinoinensis|CIL0366S0002	grai|Cotton_D_gene_10031890	cari|Ca_02863	cmel|CM3C026644	stub|Sotub03g029910.1.1	clan|Cla012700	corylusavellana|Haze_25613-RA	pmum|Pm030435	sbic|SB03G024890	gmax|GM05G08470	brap|Bra026133	bdis|BD2G40980	mesc|ME07478G00370
ORTHO003608	osat|OS01G37470	gmax|GM13G44050	mtru|MT4G114000	grai|Cotton_D_gene_10016156	myricarubra|GENE_010033	corylusavellana|Haze_16515-RA	csat|Csa4M004850	pper|ppa008759m	clan|Cla012263	pper|ppa000020m	myricarubra|GENE_007040	corylusavellana|Haze_21656-RA	macu|GSMUA_AchrUn_randomT24210_001	rcom|RC29794G01710	macu|GSMUA_AchrUn_randomT28240_001	cpap|CP00205G00270	zmay|ZM03G38900	macu|GSMUA_Achr3T20610_001	corylusavellana|Haze_21653-RA	fves|FV6G29430	sbic|SB03G026690	vvin|VV04G11260	cari|Ca_01818	atri|evm_27.model.AmTr_v1.0_scaffold00078.201	csat|Csa3M881560	grai|Cotton_D_gene_10037163	corylusavellana|Haze_21651-RA	mtru|MT3G108330	hvul|MLOC_11491.1	cmel|CM3C003654	osat|OS01G40990	zmay|ZM03G38880	cmel|CM3C003653	zmay|ZM03G38890	mesc|ME07248G00010	stub|Sotub08g018470.1.1	cari|Ca_01817	atha|AT2G25730	corylusavellana|Haze_21655-RA	clan|Cla020933	alyr|AL4G07080	mtru|MT3G108360	hvul|MLOC_51217.1	tcac|TC09G003350	cpap|CP00205G00250	pdac|PDK_30s1126301L007	hvul|MLOC_4196.1	jcur|Jcr4S00984.70	cpap|CP00205G00220	ptri|PT06G24420	slyc|Solyc08g068020.1.1	crub|Carubv10025269m	mesc|ME11483G00040	ccaj|C.cajan_03383	pmum|Pm004940	brap|Bra000552	cmel|CM3C003655	slyc|Solyc08g068040.2.1	slyc|Solyc08g068010.1.1	ljap|LJ0G377370	clan|Cla020932	zmay|ZM03G38860	hvul|MLOC_15120.1	stub|Sotub08g018500.1.1	sbic|SB03G026680	sita|Si000002m
ORTHO003093	ljap|LJ0G181550	corylusavellana|Haze_21654-RA	ljap|LJ0G018790	caryaillinoinensis|CIL1246S0029	gmax|GM06G07850	lusi|Lus10007687	tpar|Tp4g05330	stub|Sotub08g018480.1.1	bdis|BD2G42430	jcur|Jcr4S02463.80	alyr|AL6G15060	gmax|GM19G02650	tcac|TC04G008860	atha|AT5G15230	cpap|CP00111G00070	bdis|BD1G43850	crub|Carubv10002309m	hvul|AK250436.1	clan|Cla017010	brap|Bra023513	lusi|Lus10008612	alyr|AL2G23530	csat|Csa3M826660	gmax|GM18G49400	lusi|Lus10002059	atri|evm_27.model.AmTr_v1.0_scaffold00010.453	gmax|GM09G37290	gmax|GM04G33610	gmax|GM06G20830	fves|FV5G13290	grai|Cotton_D_gene_10014352	cari|Ca_21344	mesc|ME11341G00730	macu|GSMUA_Achr7T21680_001	pmum|Pm024909	mesc|ME08359G02360	mtru|MT7G010580	brap|Bra008162	sita|Si033027m	stub|Sotub03g029520.1.1	pbre|Pbr019265.1	stub|Sotub06g026790.1.1	pper|ppa013692m	mesc|ME11581G01510	corylusavellana|Haze_14532-RA	mesc|ME12794G02170	ptri|PT17G11560	ljap|LJ0G410690	vvin|VV14G02160	ccaj|C.cajan_37190	macu|GSMUA_Achr7T18070_001	pbre|Pbr007305.1	cmel|CM3C009872	lusi|Lus10042203	myricarubra|GENE_000634	ljap|LJ1G008090	pmum|Pm015883	osat|OS09G24840	sbic|SB02G024660	pper|ppa013704m	slyc|Solyc03g116060.2.1	atha|AT1G74670	mtru|MT6G012360	caryaillinoinensis|CIL0176S0051	myricarubra|GENE_009427
ORTHO003185	tpar|Tp5g29790	lusi|Lus10030680	pbre|Pbr032532.1	jcur|Jcr4S04300.10	vvin|VV17G03700	slyc|Solyc06g069790.2.1	grai|Cotton_D_gene_10009993	macu|GSMUA_Achr6T02710_001	corylusavellana|Haze_14529-RA	caryaillinoinensis|CIL1164S0061	macu|GSMUA_AchrUn_randomT25990_001	zmay|ZM02G45240	hvul|AK373037	atha|AT4G33970	corylusavellana|Haze_02470-RA	osat|OS12G35710	pper|ppa017121m	sbic|SB03G014350	rcom|RC29851G01440	crub|Carubv10012584m	tpar|Tp7g31700	grai|Cotton_D_gene_10038918	bdis|BD2G12760	cmel|CM3C021192	mesc|ME12601G00010	atha|AT3G19020	fves|FV3G08210	sita|Si025082m	zmay|ZM10G04900	tcac|TC02G008220	mesc|ME07806G00010	cari|Ca_01511	brap|Bra014193	alyr|AL5G12010	corylusavellana|Haze_17588-RA	sbic|SB05G025950	tpar|Tp3g29170	alyr|AL3G20570	slyc|Solyc10g050470.1.1	bdis|BD4G05480	lusi|Lus10027935	macu|GSMUA_Achr6T20350_001	pmum|Pm021545	bdis|BD4G11130	cmel|CM3C021194	cpap|CP00062G00690	ptri|PT14G03410	brap|Bra017617	cmel|CM3C021195	stub|Sotub01g046260.1.1	stub|Sotub12g027120.1.1	lusi|Lus10021001	tpar|Tp3g17120	atha|AT2G15880	alyr|AL3G35580	macu|GSMUA_Achr9T30990_001	brap|Bra015245	fves|FV2G18500	sita|Si027777m	macu|GSMUA_Achr11T13850_001	tpar|Tp1g36330	pbre|Pbr039425.1	sbic|SB08G017290	lusi|Lus10012047	mtru|MT3G100950	pdac|PDK_30s764431L004	cari|Ca_14827	ptri|PT09G10940	clan|Cla006625	pbre|Pbr034617.1	pdac|PDK_30s970631L006	myricarubra|GENE_024270	csat|Csa6M006190	grai|Cotton_D_gene_10025531	mesc|ME03470G00010	ptri|PT04G14410	atri|evm_27.model.AmTr_v1.0_scaffold00029.422	cmel|CM3C021193	crub|Carubv10007020m	grai|Cotton_D_gene_10038316	slyc|Solyc12g088950.1.1	brap|Bra011483	cpap|CP00357G00030	ccaj|C.cajan_02582	hvul|AK374864	slyc|Solyc01g108900.2.1	brap|Bra013092	pmum|Pm010352	osat|OS01G25460	pbre|Pbr000552.2
ORTHO001646	crub|Carubv10015192m	alyr|AL7G07090	stub|Sotub10g016980.1.1	sita|Si004899m	crub|Carubv10013695m	csat|Csa6M006180	brap|Bra001730	brap|Bra034594	atha|AT1G49490	fves|FV7G30570	mtru|MT5G083760	atri|evm_27.model.AmTr_v1.0_scaffold00007.175	mesc|ME12317G00140	jcur|Jcr4S01045.90	sbic|SB03G038470	stub|Sotub05g024960.1.1	alyr|AL5G26460	crub|Carubv10017295m	mtru|MT5G083770	gmax|GM11G35830	vvin|VV13G09690	sita|Si001364m	ccaj|C.cajan_05586	lusi|Lus10042864	pmum|Pm019012	stub|Sotub06g010970.1.1	slyc|Solyc06g050790.2.1	gmax|GM14G05890	cpap|CP00019G01020	fves|FV7G30580	pper|ppa005957m	csat|Csa5M218770	cpap|CP00019G01030	slyc|Solyc06g050800.2.1	cari|Ca_12430	hvul|AK356581	tcac|TC10G000640	mesc|ME12317G00130	stub|Sotub06g010980.1.1	crub|Carubv10023332m	cmel|CM3C020105	myricarubra|GENE_007995	gmax|GM02G42800	gmax|GM18G02580	clan|Cla007265	cmel|CM3C020106	zmay|ZM08G32710	tpar|Tp5g06300	pper|ppa005684m	ccaj|C.cajan_30548	atha|AT3G56200	slyc|Solyc05g052300.2.1	grai|Cotton_D_gene_10004740	tpar|Tp4g22760	grai|Cotton_D_gene_10018840	gmax|GM14G05910	lusi|Lus10028165	csat|Csa5M218780	rcom|RC29729G00520	grai|Cotton_D_gene_10004739	bdis|BD2G53730	brap|Bra007225	rcom|RC29729G00530	jcur|Jcr4S01045.80	hvul|MLOC_36386.2	brap|Bra017005	ccaj|C.cajan_05585	caryaillinoinensis|CIL1242S0073	cari|Ca_13363	cpap|CP00019G01040	mtru|MT3G072110	osat|OS01G61044
ORTHO002016	tcac|TC10G000650	macu|GSMUA_Achr7T22240_001	tcac|TC10G000630	atha|AT2G40420	ptri|PT10G17770	alyr|AL4G27290	pmum|Pm019013	corylusavellana|Haze_17320-RA	ljap|LJ2G034320	gmax|GM19G09500	bdis|BD1G56500	cpap|CP00161G00270	gmax|GM02G44050	jcur|Jcr4S00038.180	stub|Sotub11g028730.1.1	gmax|GM19G09700	zmay|ZM07G02530	mtru|MT5G087500	cari|Ca_10254	alyr|AL3G03200	gmax|GM19G09600	gmax|GM16G04060	gmax|GM14G05000	tcac|TC09G026860	csat|Csa4M187830	zmay|ZM01G55680	sita|Si029852m	tpar|Tp3g02710	lusi|Lus10008421	atha|AT3G43700	atri|evm_27.model.AmTr_v1.0_scaffold00004.85	crub|Carubv10013733m	pbre|Pbr035495.1	sbic|SB01G005590	vvin|VV06G12430	csat|Csa1M600230	pbre|Pbr016872.1	zmay|ZM05G02810	sita|Si035813m	crub|Carubv10001086m	tcac|TC05G023590	gmax|GM19G09650	crub|Carubv10017434m	mesc|ME02431G00200	corylusavellana|Haze_20428-RA	brap|Bra036437	cmel|CM3C015600	clan|Cla011093	alyr|AL5G11190	crub|Carubv10019549m	stub|Sotub01g009880.1.1	mtru|MT7G086500	pdac|PDK_30s897881L006	rcom|RC29665G00020	cari|Ca_08199	gmax|GM19G09450	gmax|GM19G29420	slyc|Solyc11g072070.1.1	fves|FV1G22740	atha|AT5G21010	atha|AT3G03740	ljap|LJ0G447030	bdis|BD1G06070	gmax|GM19G10040	brap|Bra006591	macu|GSMUA_Achr7T27230_001	pbre|Pbr007741.1	ccaj|C.cajan_10031	hvul|AK362622	myricarubra|GENE_003151	alyr|AL6G21290	pper|ppa006091m	tpar|Tp6g23520	osat|OS03G57854	gmax|GM19G09760	grai|Cotton_D_gene_10030470	gmax|GM19G09890
ORTHO001570	lusi|Lus10003365	ccaj|C.cajan_17939	slyc|Solyc01g009060.2.1	osat|OS07G07270	macu|GSMUA_Achr5T08970_001	hvul|AK359009	cmel|CM3C008850	grai|Cotton_D_gene_10025207	pmum|Pm028659	pmum|Pm023792	gmax|GM19G37370	fves|FV7G38940	osat|OS07G12250	atri|evm_27.model.AmTr_v1.0_scaffold00069.59	vvin|VV08G11190	zmay|ZM05G08110	pper|ppa012563m	crub|Carubv10018151m	brap|Bra005258	caryaillinoinensis|CIL0893S0030	grai|Cotton_D_gene_10005010	brap|Bra028546	atha|AT2G36620	slyc|Solyc09g008800.2.1	atha|AT3G53020	sita|Si031346m	ptri|PT04G08180	jcur|Jcr4S00028.80	rcom|RC30190G03110	ptri|PT12G12620	atri|evm_27.model.AmTr_v1.0_scaffold00119.35	mesc|ME07238G00750	zmay|ZM08G18360	cpap|CP00005G01030	lusi|Lus10008640	gmax|GM03G34700	tcac|TC05G007940	pbre|Pbr039277.1	lusi|Lus10024560	myricarubra|GENE_015706	fves|FV6G19650	macu|GSMUA_Achr3T09510_001	tcac|TC10G008390	pmum|Pm026271	fves|FV5G02010	crub|Carubv10024202m	hvul|AK250877.1	stub|Sotub10g025380.1.1	jcur|Jcr4S00300.10	tcac|TC03G019530	ccaj|C.cajan_09912	lusi|Lus10035584	osat|OS01G59990	mesc|ME07035G00270	caryaillinoinensis|CIL0235S0005	cmel|CM3C024506	sita|Si023497m	stub|Sotub10g023050.1.1	pbre|Pbr011011.1	lusi|Lus10029583	grai|Cotton_D_gene_10003908	brap|Bra006969	pbre|Pbr025454.1	rcom|RC29815G00100	slyc|Solyc10g085480.1.1	vvin|VV16G00490	cmel|CM3C009419	clan|Cla017744	lusi|Lus10006314	macu|GSMUA_Achr7T02570_001	alyr|AL4G22090	zmay|ZM01G45840	brap|Bra019632	csat|Csa6M449310	mtru|MT1G061670	clan|Cla018359	ptri|PT15G12380	tpar|Tp4g18900	alyr|AL5G22950	cari|Ca_27238	corylusavellana|Haze_19509-RA	pdac|PDK_30s955731L001
ORTHO001905	tpar|Tp5g09300	macu|GSMUA_AchrUn_randomT14440_001	mesc|ME06748G00250	sbic|SB09G023800	ljap|LJ4G031430	csat|Csa3M748210	bdis|BD1G04160	bdis|BD2G53220	cari|Ca_00749	mtru|MT4G115980	hvul|AK355541	bdis|BD1G34790	crub|Carubv10007297m	atha|AT1G15710	pdac|PDK_30s985551L004	jcur|Jcr4S02899.30	zmay|ZM06G10410	atri|evm_27.model.AmTr_v1.0_scaffold00021.32	pbre|Pbr026809.1	vvin|VV09G07750	caryaillinoinensis|CIL0049S0002	cpap|CP00010G01410	ljap|LJ4G021800	pper|ppa022987m	vvin|VV09G07780	ptri|PT01G20070	stub|Sotub07g007310.1.1	caryaillinoinensis|CIL1614S0014	fves|FV1G04370	macu|GSMUA_Achr6T35190_001	lusi|Lus10023121	atha|AT5G34930	macu|GSMUA_Achr6T35180_001	sbic|SB10G029510	atri|evm_27.model.AmTr_v1.0_scaffold00069.98	pbre|Pbr029378.1	brap|Bra026752	jcur|Jcr4S02961.10	sita|Si006643m	pper|ppa006640m	sita|Si006753m	grai|Cotton_D_gene_10016526	zmay|ZM05G15240	tcac|TC06G003350	tcac|TC09G012290	brap|Bra000336	corylusavellana|Haze_25456-RA	alyr|AL7G32020	clan|Cla016673	pper|ppa002326m	cari|Ca_06727	bdis|BD1G39160	mesc|ME10632G00040	tpar|Tp7g07340	osat|OS06G35050	pmum|Pm013655	ccaj|C.cajan_01817	osat|OS06G49505	atri|evm_27.model.AmTr_v1.0_scaffold00027.113	pbre|Pbr003095.1	pbre|Pbr026790.1	cpap|CP00277G00110	gmax|GM05G07870	pmum|Pm027615	csat|Csa2M008130	sbic|SB10G021300	alyr|AL1G16540	ptri|PT06G05950	slyc|Solyc07g007590.1.1	rcom|RC27394G00040	gmax|GM17G13150	cpap|CP00010G01380
ORTHO002024	tcac|TC09G012270	cmel|CM3C004475	grai|Cotton_D_gene_10031920	mesc|ME09492G00550	pmum|Pm029325	clan|Cla016672	cari|Ca_06728	macu|GSMUA_Achr6T35200_001	tpar|Tp1g14010	stub|Sotub02g033260.1.1	cari|Ca_22388	mesc|ME04043G01230	tpar|Tp6g28210	gmax|GM18G51480	lusi|Lus10034087	alyr|AL6G15750	csat|Csa5M643360	osat|OS01G46400	atha|AT5G15900	atri|evm_27.model.AmTr_v1.0_scaffold00006.285	slyc|Solyc02g089690.2.1	pper|ppa008330m	pbre|Pbr022248.1	ccaj|C.cajan_20146	sbic|SB03G029740	atri|evm_27.model.AmTr_v1.0_scaffold00006.284	corylusavellana|Haze_14095-RA	hvul|AK251523.1	ptri|PT04G10340	atha|AT5G15890	ljap|LJ0G147580	cmel|CM3C022072	rcom|RC27469G00100	brap|Bra008664	stub|Sotub03g011770.1.1	cpap|CP00179G00460	gmax|GM13G07160	slyc|Solyc02g065600.2.1	pbre|Pbr030614.1	pmum|Pm015476	gmax|GM13G07180	lusi|Lus10003061	tcac|TC00G009620	sita|Si001692m	gmax|GM19G05740	ptri|PT04G10350	stub|Sotub02g012440.1.1	brap|Bra021459	cpap|CP00179G00450	hvul|AK357936	brap|Bra008663	grai|Cotton_D_gene_10034487	slyc|Solyc03g046270.2.1	fves|FV6G41230	ccaj|C.cajan_41721	tpar|Tp6g28220	zmay|ZM03G36140	clan|Cla016468	myricarubra|GENE_004169	slyc|Solyc02g089680.2.1	atha|AT3G02440	caryaillinoinensis|CIL0010S0010	alyr|AL3G01560	crub|Carubv10003873m	crub|Carubv10003090m	stub|Sotub02g033250.1.1	macu|GSMUA_Achr4T06200_001
ORTHO002536	pdac|PDK_30s950071L002	atri|evm_27.model.AmTr_v1.0_scaffold00006.283	caryaillinoinensis|CIL0948S0088	crub|Carubv10016401m	pbre|Pbr013735.1	caryaillinoinensis|CIL0948S0089	cari|Ca_22166	bdis|BD2G45350	vvin|VV14G15510	slyc|Solyc10g083360.1.1	sita|Si026313m	fves|FV6G18690	hvul|MLOC_37774.2	stub|Sotub10g022860.1.1	pmum|Pm026207	sbic|SB05G003090	pbre|Pbr007564.1	csat|Csa3M775250	tcac|TC05G010320	tpar|Tp5g09470	cari|Ca_20120	bdis|BD4G42560	corylusavellana|Haze_19568-RA	grai|Cotton_D_gene_10004181	sbic|SB08G003100	zmay|ZM02G24500	ptri|PT08G02250	ptri|PT06G11370	brap|Bra019642	vvin|VV13G12090	stub|Sotub10g025740.1.1	pmum|Pm028871	mesc|ME06550G00600	cmel|CM3C009454	ccaj|C.cajan_10056	pbre|Pbr012804.1	gmax|GM13G21690	macu|GSMUA_Achr10T15560_001	vvin|VV08G11720	hvul|MLOC_80445.1	csat|Csa6M451500	slyc|Solyc10g085610.1.1	pper|ppa022667m	crub|Carubv10017192m	lusi|Lus10035595	grai|Cotton_D_gene_10013035	pbre|Pbr017799.1	grai|Cotton_D_gene_10004468	clan|Cla018381	pdac|PDK_30s757841L008	zmay|ZM06G02200	clan|Cla017710	macu|GSMUA_Achr6T13300_001	lusi|Lus10003257	sbic|SB05G003070	rcom|RC28779G00060	stub|Sotub09g010280.1.1	caryaillinoinensis|CIL1166S0004	brap|Bra028537	gmax|GM19G37790	sita|Si010028m	corylusavellana|Haze_02577-RA	gmax|GM10G07860	slyc|Solyc09g009770.2.1	atri|evm_27.model.AmTr_v1.0_scaffold00040.169
ORTHO002752	caryaillinoinensis|CIL1093S0016	pper|ppa004516m	pmum|Pm017217	jcur|Jcr4S03529.10	osat|OS12G05420	ccaj|C.cajan_06561	myricarubra|GENE_015588	cmel|CM3C024529	atha|AT3G52870	stub|Sotub03g033890.1.1	lusi|Lus10037304	cmel|CM3C024274	corylusavellana|Haze_16192-RA	cmel|CM3C024275	rcom|RC30169G00270	atha|AT1G16800	osat|OS09G32180	pbre|Pbr025586.1	jcur|Jcr4S00049.200	stub|Sotub03g033880.1.1	lusi|Lus10035717	cpap|CP00176G00080	zmay|ZM07G18270	tpar|Tp1g14940	mesc|ME06556G00130	pper|ppa000072m	alyr|AL1G17670	crub|Carubv10008065m	macu|GSMUA_Achr10T30990_001	fves|FV0G17940	corylusavellana|Haze_16190-RA	cpap|CP00176G00090	clan|Cla015475	corylusavellana|Haze_16191-RA	vvin|VV09G09710	csat|Csa7M447200	lusi|Lus10037303	zmay|ZM07G18260	cari|Ca_25113	myricarubra|GENE_020537	zmay|ZM07G18250	pmum|Pm013098	clan|Cla015476	brap|Bra026706	slyc|Solyc03g124010.2.1	bdis|BD4G34095	ccaj|C.cajan_26234	cmel|CM3C024277	hvul|MLOC_53156.1	hvul|MLOC_53400.2	osat|OS09G32190	pdac|PDK_30s715601L003	slyc|Solyc03g124000.1.1	gmax|GM15G00300	bdis|BD4G34090	sita|Si028643m	grai|Cotton_D_gene_10006378
ORTHO004651	clan|Cla015474	ptri|PT10G24880	grai|Cotton_D_gene_10006376	tcac|TC06G005160	pdac|PDK_30s715601L001	sbic|SB02G028800	caryaillinoinensis|CIL0902S0121	sita|Si033763m	atri|evm_27.model.AmTr_v1.0_scaffold00025.230	atri|evm_27.model.AmTr_v1.0_scaffold00171.48	crub|Carubv10008457m	tpar|Tp1g37210	ptri|PT07G14720	pbre|Pbr012274.3	pper|ppa001738m	sbic|SB10G031180	csat|Csa5M579570	rcom|RC30131G04210	pdac|PDK_30s1002811L008	atha|AT1G50380	stub|Sotub02g007070.1.1	jcur|Jcr4S00158.80	vvin|VV10G07440	grai|Cotton_D_gene_10025376	alyr|AL1G44850	tcac|TC02G013100	hvul|AK355169	lusi|Lus10032920	macu|GSMUA_Achr4T15720_001	bdis|BD4G15760	ljap|LJ5G031600	gmax|GM20G23350	hvul|AK369157	fves|FV4G23080	myricarubra|GENE_011162	stub|Sotub02g007060.1.1	vvin|VV10G07450	rcom|RC28429G00010	pmum|Pm006057	osat|OS06G51410	zmay|ZM06G09600	mesc|ME05875G02530	hvul|AK252762.1	slyc|Solyc02g050260.2.1	brap|Bra014248	cpap|CP00221G00170	sita|Si006961m	clan|Cla022877	sita|Si005917m	slyc|Solyc02g050240.2.1	pmum|Pm006061	corylusavellana|Haze_17399-RA	cmel|CM3C011764
ORTHO004464	brap|Bra018845	pmum|Pm006058	bdis|BD1G29400	lusi|Lus10015387	caryaillinoinensis|CIL0021S0015	cari|Ca_05349	pper|ppa002084m	ccaj|C.cajan_07958	atri|evm_27.model.AmTr_v1.0_scaffold00171.47	clan|Cla006159	mesc|ME00341G00720	bdis|BD4G38860	macu|GSMUA_Achr10T06710_001	slyc|Solyc03g025340.1.1	myricarubra|GENE_009713	slyc|Solyc06g036110.1.1	sbic|SB02G012580	stub|Sotub03g015500.1.1	cmel|CM3C006931	corylusavellana|Haze_00023-RA	cari|Ca_20108	pper|ppa009523m	ccaj|C.cajan_38122	lusi|Lus10027502	csat|Csa3M183350	tpar|Tp7g12190	atri|evm_27.model.AmTr_v1.0_scaffold00009.165	caryaillinoinensis|CIL1286S0008	lusi|Lus10039259	atri|evm_27.model.AmTr_v1.0_scaffold00009.159	ptri|PT12G12120	sita|Si002437m	ljap|LJ0G439330	gmax|GM09G24890	pbre|Pbr010870.1	zmay|ZM01G35890	fves|FV0G52760	cpap|CP00107G00840	zmay|ZM02G27380	osat|OS09G39770	alyr|AL6G23780	atri|evm_27.model.AmTr_v1.0_scaffold00009.162	pmum|Pm019291	rcom|RC30169G03850	fves|FV2G03160	tpar|Tp7g12160	myricarubra|GENE_009630	gmax|GM16G29930	brap|Bra026474	zmay|ZM07G09010
ORTHO005596	stub|Sotub06g015910.1.1	hvul|AK365314	tcac|TC03G020100	jcur|Jcr4S00809.10	crub|Carubv10001693m	grai|Cotton_D_gene_10030514	atha|AT5G23950	sita|Si015786m	osat|OS08G44850	corylusavellana|Haze_20513-RA	pmum|Pm018465	bdis|BD1G55020	sita|Si036711m	slyc|Solyc03g071560.2.1	lusi|Lus10037950	rcom|RC28462G00010	atha|AT5G04280	tpar|Tp6g38470	alyr|AL2G05390	cmel|CM3C012401	cmel|CM3C019833	macu|GSMUA_Achr4T22370_001	atri|evm_27.model.AmTr_v1.0_scaffold00002.357	caryaillinoinensis|CIL1348S0063	pdac|PDK_30s1133641L011	jcur|Jcr4S05739.30	stub|Sotub03g016620.1.1	alyr|AL6G03610	ptri|PT10G22410	cari|Ca_05466	zmay|ZM02G46180	mesc|ME00224G00070	lusi|Lus10000128	csat|Csa2M324460	sbic|SB02G004930	osat|OS03G47800	gmax|GM10G42320	pper|ppa009799m	brap|Bra005798	ccaj|C.cajan_08061	ptri|PT08G03100	tpar|Tp2g04070	hvul|AK371874	stub|Sotub11g012430.1.1	gmax|GM20G24730	grai|Cotton_D_gene_10006472	osat|OS07G08960	zmay|ZM01G48860	pdac|PDK_30s910271L004	hvul|AK251671.1	clan|Cla020538	csat|Csa5M622570	myricarubra|GENE_016779
ORTHO004871	macu|GSMUA_Achr4T28550_001	sita|Si030621m	lusi|Lus10038683	vvin|VV13G02580	cpap|CP00053G01460	atha|AT1G60650	zmay|ZM05G06420	crub|Carubv10001522m	bdis|BD1G12460	myricarubra|GENE_006728	osat|OS12G20324	cari|Ca_03873	sita|Si001119m	crub|Carubv10009020m	pmum|Pm004740	grai|Cotton_D_gene_10004398	ljap|LJ1G010470	lusi|Lus10029700	pbre|Pbr036773.1	brap|Bra032202	pper|ppa005557m	jcur|Jcr4S00283.50	tpar|Tp1g33390	pbre|Pbr033499.1	myricarubra|GENE_006724	grai|Cotton_D_gene_10016206	fves|FV2G30030	macu|GSMUA_Achr5T06960_001	mesc|ME07238G00520	ptri|PT05G19240	pbre|Pbr036774.1	sbic|SB03G000690	ptri|PT02G07830	mtru|MT8G095860	pmum|Pm004741	mtru|MT8G095930	gmax|GM04G42540	atha|AT1G44110	tcac|TC08G010850	csat|Csa6M382370	cari|Ca_03872	bdis|BD2G07946	slyc|Solyc11g005090.1.1	alyr|AL1G39250	ljap|LJ0G006000	caryaillinoinensis|CIL0644S0026	bdis|BD2G31632	osat|OS01G13260	gmax|GM13G10090	vvin|VV18G01760	gmax|GM06G12220	lusi|Lus10042739	hvul|AK363529	cpap|CP00064G01290	sita|Si021930m	tcac|TC08G010830	ccaj|C.cajan_08898	pbre|Pbr033494.1	stub|Sotub11g013250.1.1	grai|Cotton_D_gene_10007674	gmax|GM14G24480	sbic|SB09G008020	ccaj|C.cajan_44442	cmel|CM3C010643
ORTHO002931	pper|ppa004701m	caryaillinoinensis|CIL1164S0092	macu|GSMUA_Achr2T19220_001	sbic|SB03G010940	zmay|ZM08G16680	clan|Cla013915	fves|FV2G30020	ccaj|C.cajan_08897	bdis|BD2G07952	macu|GSMUA_AchrUn_randomT12090_001	gmax|GM11G35870	zmay|ZM06G02180	osat|OS12G02040	gmax|GM18G02540	pbre|Pbr010970.1	zmay|ZM04G28360	mesc|ME00926G00160	cpap|CP00019G00980	caryaillinoinensis|CIL1242S0070	gmax|GM02G42770	ccaj|C.cajan_30543	mtru|MT3G072170	sita|Si011403m	bdis|BD4G44650	slyc|Solyc06g050870.2.1	rcom|RC29729G00600	ljap|LJ2G034260	atri|evm_27.model.AmTr_v1.0_scaffold00077.10	hvul|MLOC_69219.1	grai|Cotton_D_gene_10018699	cari|Ca_12424	stub|Sotub06g014060.1.1	corylusavellana|Haze_17326-RA	pdac|PDK_30s922871L004	osat|OS11G02080	ptri|PT19G07240	tcac|TC10G016100	vvin|VV13G09630	sita|Si027031m	cmel|CM3C019992	ccaj|C.cajan_05641	ccaj|C.cajan_05590	clan|Cla006620	csat|Csa6M013920	jcur|Jcr4S01045.10	lusi|Lus10033002	pbre|Pbr002953.1	fves|FV7G30640
ORTHO005371	cari|Ca_13360	pper|ppa021317m	ljap|LJ0G413310	grai|Cotton_D_gene_10018696	sbic|SB05G000940	grai|Cotton_D_gene_10016217	macu|GSMUA_Achr5T29560_001	pmum|Pm019020	zmay|ZM06G13700	bdis|BD1G47880	brap|Bra023851	gmax|GM18G43710	gmax|GM01G31360	bdis|BD1G48220	gmax|GM03G06350	crub|Carubv10014469m	mtru|MT5G016590	zmay|ZM06G09520	pper|ppa010411m	osat|OS06G07140	tpar|Tp3g19940	csat|Csa4M620630	mesc|ME09876G00620	caryaillinoinensis|CIL0962S0011	myricarubra|GENE_003766	pmum|Pm010820	macu|GSMUA_Achr4T00300_001	jcur|Jcr4S01594.40	slyc|Solyc02g081700.1.1	ccaj|C.cajan_38007	cmel|CM3C026360	pbre|Pbr031588.1	rcom|RC30147G03410	rcom|RC30147G03420	stub|Sotub02g025020.1.1	csat|Csa4M297510	sita|Si007154m	clan|Cla023283	pbre|Pbr002489.1	crub|Carubv10005578m	atri|evm_27.model.AmTr_v1.0_scaffold00010.431	caryaillinoinensis|CIL0923S0260	alyr|AL3G24360	cari|Ca_07562	zmay|ZM09G03480	myricarubra|GENE_017947	corylusavellana|Haze_27466-RA	cmel|CM3C003173	tcac|TC01G013480	tpar|Tp7g13390	atri|evm_27.model.AmTr_v1.0_scaffold00045.199	pdac|PDK_30s755961L001	clan|Cla018172	atha|AT3G22110	pbre|Pbr021480.1	gmax|GM07G19170	osat|OS06G07978	ccaj|C.cajan_17683	ptri|PT06G00850	fves|FV3G11470
ORTHO003284	osat|OS06G07878	lusi|Lus10042145	mesc|ME01701G00520	cari|Ca_09420	cari|Ca_20709	cpap|CP00008G02520	grai|Cotton_D_gene_10032845	hvul|MLOC_55808.1	ljap|LJ3G012660	pmum|Pm002034	pper|ppa002642m	gmax|GM18G02450	brap|Bra011846	mesc|ME05213G00010	ljap|LJ0G084560	sita|Si009697m	brap|Bra033632	sbic|SB06G018740	bdis|BD5G12205	mtru|MT3G087950	tpar|Tp7g36250	hvul|MLOC_52435.5	gmax|GM11G35990	crub|Carubv10007420m	atri|evm_27.model.AmTr_v1.0_scaffold00002.80	slyc|Solyc05g051780.2.1	pdac|PDK_30s862761L001	pbre|Pbr015357.1	stub|Sotub05g024400.1.1	tpar|Tp7g36240	ptri|PT01G33340	cmel|CM3C007789	gmax|GM11G35950	grai|Cotton_D_gene_10036557	macu|GSMUA_Achr5T16620_001	atha|AT4G39640	crub|Carubv10004464m	brap|Bra033631	corylusavellana|Haze_25014-RA	csat|Csa6M501260	brap|Bra011844	zmay|ZM02G13400	clan|Cla014175	ptri|PT05G08260	alyr|AL7G01800	atri|evm_27.model.AmTr_v1.0_scaffold00002.79	atha|AT4G39650	cari|Ca_12669	atri|evm_27.model.AmTr_v1.0_scaffold00002.78	grai|Cotton_D_gene_10036558
ORTHO001060_1	corylusavellana|Haze_05966-RA	caryaillinoinensis|CIL1434S0010	grai|Cotton_D_gene_10032901	alyr|AL7G01810	ccaj|C.cajan_19454	atri|evm_27.model.AmTr_v1.0_scaffold00109.169	tcac|TC01G009810	fves|FV6G01070	osat|OS04G38450	fves|FV5G13530	sita|Si021789m	hvul|AK365613	stub|Sotub10g019700.1.1	pper|ppa004406m	ptri|PT16G02900	pbre|Pbr020888.1	caryaillinoinensis|CIL0957S0064	pper|ppa004474m	bdis|BD2G21300	lusi|Lus10020847	ptri|PT06G02990	stub|Sotub10g019690.1.1	gmax|GM03G27740	macu|GSMUA_Achr4T10110_001	pper|ppa016144m	pbre|Pbr020886.1	pper|ppa004473m	caryaillinoinensis|CIL0979S0067	sbic|SB03G037380	zmay|ZM03G29270	pmum|Pm003885	pmum|Pm003887	pdac|PDK_30s677941L001	stub|Sotub01g010340.1.1	ljap|LJ0G282800	ccaj|C.cajan_18159	tpar|Tp4g23210	pmum|Pm003886	mesc|ME08494G00110	hvul|MLOC_16097.2	brap|Bra016964	grai|Cotton_D_gene_10024823	myricarubra|GENE_024511	tcac|TC05G013970	pdac|PDK_30s664101L002	brap|Bra004591	sbic|SB09G024210	fves|FV3G30520	alyr|AL4G27810	stub|Sotub01g034170.1.1	atri|evm_27.model.AmTr_v1.0_scaffold00101.79	pmum|Pm030854	pmum|Pm024933	zmay|ZM06G27340	ptri|PT16G02890	slyc|Solyc01g096670.2.1	rcom|RC29940G00060	jcur|Jcr4S13439.20	cmel|CM3C009741	slyc|Solyc10g078220.1.1	corylusavellana|Haze_20275-RA	caryaillinoinensis|CIL0957S0066	pbre|Pbr026584.1	pbre|Pbr020890.1	lusi|Lus10033524	csat|Csa3M819790	cpap|CP00092G00620	crub|Carubv10023039m	pbre|Pbr026583.1	slyc|Solyc10g078240.1.1	slyc|Solyc01g009370.1.1	cari|Ca_08111	atha|AT2G40890
ORTHO001958	brap|Bra000211	macu|GSMUA_Achr8T24010_001	pper|ppa004404m	slyc|Solyc10g078230.1.1	osat|OS05G41440	vvin|VV08G03800	gmax|GM19G30600	grai|Cotton_D_gene_10021776	clan|Cla017432	lusi|Lus10029584	ptri|PT01G08700	zmay|ZM02G42140	fves|FV5G01930	mesc|ME07035G00300	gmax|GM09G09710	mesc|ME06748G00210	pmum|Pm023795	slyc|Solyc08g080450.1.1	csat|Csa5M155520	pper|ppa025862m	cpap|CP00029G01870	ccaj|C.cajan_42107	cari|Ca_02413	lusi|Lus10006315	tpar|Tp6g05730	crub|Carubv10002940m	jcur|Jcr4S00150.40	grai|Cotton_D_gene_10017724	alyr|AL6G34650	macu|GSMUA_Achr1T18830_001	bdis|BD4G35730	macu|GSMUA_Achr1T18810_001	atha|AT4G11720	clan|Cla011482	tcac|TC03G026800	slyc|Solyc08g080440.1.1	sbic|SB02G030440	caryaillinoinensis|CIL0235S0011	rcom|RC30190G03010	atri|evm_27.model.AmTr_v1.0_scaffold00069.68	jcur|Jcr4U31032.20	stub|Sotub08g026500.1.1	alyr|AL6G34810	stub|Sotub08g026490.1.1	mtru|MT5G010740	fves|FV0G33110	osat|OS09G35720	gmax|GM09G09670	vvin|VV02G06970	hvul|MLOC_6781.1	cmel|CM3C005635	sita|Si032738m
ORTHO004702	myricarubra|GENE_009379	pbre|Pbr034940.1	atri|evm_27.model.AmTr_v1.0_scaffold00069.69	corylusavellana|Haze_08938-RA	gmax|GM15G38410	gmax|GM11G02850	brap|Bra040884	macu|GSMUA_Achr1T18820_001	osat|OS05G18730	stub|Sotub03g026100.1.1	csat|Csa1M003540	pper|ppa004942m	pdac|PDK_30s942931L002	corylusavellana|Haze_07593-RA	lusi|Lus10043342	myricarubra|GENE_000922	osat|OS02G38210	stub|Sotub06g029270.1.1	ptri|PT01G08580	tpar|Tp7g18700	tpar|Tp7g18710	alyr|AL7G22100	slyc|Solyc03g112150.1.1	clan|Cla019235	crub|Carubv10026326m	pmum|Pm024349	pper|ppa021420m	ccaj|C.cajan_09166	pmum|Pm015614	rcom|RC30147G05340	bdis|BD3G47690	alyr|AL8G04910	stub|Sotub11g022630.1.1	brap|Bra013458	grai|Cotton_D_gene_10032361	fves|FV0G40080	fves|FV5G08590	slyc|Solyc06g071790.2.1	gmax|GM04G36250	atha|AT4G20360	gmax|GM06G18640	myricarubra|GENE_009212	jcur|Jcr4S00320.120	hvul|MLOC_81977.1	tpar|Tp2g09380	cmel|CM3C026259	ptri|PT03G11210	atri|evm_27.model.AmTr_v1.0_scaffold00049.275	caryaillinoinensis|CIL0978S0164	ccaj|C.cajan_08589	crub|Carubv10006542m	sbic|SB04G024850	caryaillinoinensis|CIL0319S0006	pbre|Pbr001867.1	mtru|MT3G076660	gmax|GM05G02670
ORTHO003654	tcac|TC03G002290	zmay|ZM04G17840	zmay|ZM05G32720	brap|Bra033753	brap|Bra038805	mesc|ME12794G00480	sita|Si017119m	cpap|CP00030G00350	caryaillinoinensis|CIL1145S0157	cmel|CM3C011049	sita|Si020176m	gmax|GM02G37210	pper|ppa023338m	lusi|Lus10008720	sita|Si007296m	gmax|GM06G10500	tcac|TC08G008570	zmay|ZM06G16180	crub|Carubv10021025m	cmel|CM3C003547	ljap|LJ0G356940	vvin|VV18G04000	ptri|PT00G12150	corylusavellana|Haze_18254-RA	grai|Cotton_D_gene_10011686	bdis|BD4G32680	myricarubra|GENE_002448	brap|Bra016078	atri|evm_27.model.AmTr_v1.0_scaffold00008.93	ptri|PT02G09960	atha|AT1G72230	alyr|AL1G24060	pdac|PDK_30s1166341L003	atha|AT1G22480	tpar|Tp5g27320	lusi|Lus10020944	mtru|MT3G099980	tpar|Tp1g19960	fves|FV5G19980	zmay|ZM07G16810	hvul|AK366314	hvul|MLOC_69288.1	osat|OS06G11490	stub|Sotub01g017480.1.1	bdis|BD1G45710	brap|Bra040857	mesc|ME06916G02180	cpap|CP00036G01830	ccaj|C.cajan_37602	pmum|Pm004481	bdis|BD3G58560	bdis|BD4G32690	caryaillinoinensis|CIL0909S0155	cari|Ca_01449	zmay|ZM04G27320	clan|Cla022115	alyr|AL2G21010	stub|Sotub04g028510.1.1	jcur|Jcr4S25883.10	ptri|PT02G09980	jcur|Jcr4S03422.40	sita|Si031364m	rcom|RC29908G02400	mtru|MT3G099680	tcac|TC08G008560	mesc|ME07026G00010	brap|Bra008019	slyc|Solyc01g014070.1.1	csat|Csa3M889930	sbic|SB04G027290	slyc|Solyc04g074740.2.1	clan|Cla023035	grai|Cotton_D_gene_10000687	crub|Carubv10010418m	csat|Csa2M369150
ORTHO002493	sbic|SB10G007520	osat|OS02G52180	macu|GSMUA_Achr3T06640_001	mtru|MT3G099570	mtru|MT3G099580	gmax|GM14G35530	sbic|SB02G027260	grai|Cotton_D_gene_10008379	pbre|Pbr040642.1	macu|GSMUA_Achr7T19890_001	bdis|BD3G59726	grai|Cotton_D_gene_10035105	slyc|Solyc02g036330.2.1	mesc|ME06598G00500	pper|ppa003074m	crub|Carubv10003705m	zmay|ZM05G39830	slyc|Solyc02g036340.2.1	pper|ppa015790m	stub|Sotub02g008330.1.1	fves|FV6G05690	lusi|Lus10009809	csat|Csa6M512920	myricarubra|GENE_023564	corylusavellana|Haze_06859-RA	hvul|MLOC_4872.1	rcom|RC29842G00260	clan|Cla014422	clan|Cla014420	vvin|VV00G24010	cmel|CM3C007419	mtru|MT2G024950	pdac|PDK_30s746431L002	sita|Si016716m	cpap|CP04613G00020	pbre|Pbr031944.1	jcur|Jcr4S00433.110	vvin|VV00G24040	ptri|PT04G00380	osat|OS02G50680	cpap|CP41002G00010	brap|Bra029485	atri|evm_27.model.AmTr_v1.0_scaffold00088.50	lusi|Lus10040913	ccaj|C.cajan_16775	tpar|Tp6g04620	macu|GSMUA_Achr10T31180_001	cari|Ca_00671
ORTHO006065	pmum|Pm009708	caryaillinoinensis|CIL0951S0084	stub|Sotub02g008320.1.1	alyr|AL6G36140	tcac|TC06G019860	sbic|SB04G028420	fves|FV3G01690	atha|AT4G04180	macu|GSMUA_Achr7T19880_001	sita|Si010670m	jcur|Jcr4S00101.30	ptri|PT16G14180	pper|ppa009162m	cari|Ca_17533	crub|Carubv10019617m	brap|Bra014835	atha|AT2G38620	ptri|PT06G11200	zmay|ZM03G41890	atha|AT3G54180	tcac|TC00G060790	tpar|Tp5g08220	ccaj|C.cajan_32135	grai|Cotton_D_gene_10005346	bdis|BD4G25980	ljap|LJ3G020560	lusi|Lus10003236	sita|Si026671m	stub|Sotub10g018170.1.1	osat|OS01G67160	alyr|AL5G24240	gmax|GM07G02400	clan|Cla012061	vvin|VV08G04610	pdac|PDK_30s693071L001	cmel|CM3C025274	slyc|Solyc10g074720.1.1	sbic|SB08G002240	myricarubra|GENE_023315	hvul|MLOC_7009.1	macu|GSMUA_Achr11T10510_001	pbre|Pbr028501.1	mesc|ME11297G00050
ORTHO007080	rcom|RC30073G00050	csat|Csa4M198330	pbre|Pbr013658.1	caryaillinoinensis|CIL1324S0012	fves|FV6G07800	hvul|MLOC_6120.2	tpar|Tp4g20960	brap|Bra000077	lusi|Lus10035614	lusi|Lus10016161	myricarubra|GENE_016038	mesc|ME08316G00640	pper|ppa011745m	stub|Sotub06g012040.1.1	alyr|AL6G22590	bdis|BD3G32720	osat|OS02G44670	brap|Bra020222	mesc|ME06206G00090	brap|Bra018648	fves|FV3G28700	pbre|Pbr030377.1	lusi|Lus10041350	rcom|RC29589G00540	hvul|MLOC_44544.1	cpap|CP00047G00080	pmum|Pm001171	atha|AT5G22870	crub|Carubv10010243m	pdac|PDK_30s949891L001	brap|Bra019682	jcur|Jcr4S13131.20	slyc|Solyc11g066490.1.1	grai|Cotton_D_gene_10032104	csat|Csa1M132720	tpar|Tp6g22540	mtru|MT2G011350	myricarubra|GENE_016092	atha|AT1G08160	lusi|Lus10021404	hvul|MLOC_66751.1	pdac|PDK_30s707421L001	tpar|Tp1g06810	sita|Si018412m	vvin|VV06G08700	sbic|SB01G030000	sbic|SB04G032400	osat|OS10G39970	sita|Si037494m	stub|Sotub11g024310.1.1	brap|Bra031615	atri|evm_27.model.AmTr_v1.0_scaffold00140.5	zmay|ZM05G35960	macu|GSMUA_Achr8T11550_001	pbre|Pbr040425.1	ptri|PT09G00730	tcac|TC09G029350
ORTHO008017	clan|Cla001045	bdis|BD3G51360	corylusavellana|Haze_23524-RA	cmel|CM3C004861	alyr|AL1G07800	grai|Cotton_D_gene_10006536	crub|Carubv10003887m	caryaillinoinensis|CIL1523S0009	brap|Bra030714	lusi|Lus10000962	rcom|RC27940G00170	myricarubra|GENE_014550	mesc|ME11581G01320	ccaj|C.cajan_27214	grai|Cotton_D_gene_10033212	crub|Carubv10004452m	grai|Cotton_D_gene_10037710	stub|Sotub08g023380.1.1	grai|Cotton_D_gene_10024325	sbic|SB06G024120	ptri|PT03G07250	gmax|GM17G15840	jcur|Jcr4S00241.60	pbre|Pbr040272.1	corylusavellana|Haze_08362-RA	caryaillinoinensis|CIL1438S0012	ccaj|C.cajan_13032	bdis|BD5G17290	stub|Sotub08g023370.1.1	tpar|Tp7g17130	tcac|TC03G024150	zmay|ZM10G21290	atri|evm_27.model.AmTr_v1.0_scaffold00002.140	sita|Si009732m	lusi|Lus10040142	clan|Cla016102	cari|Ca_12796	hvul|MLOC_54864.10	pmum|Pm029722	ptri|PT01G14890	pper|ppa015187m	vvin|VV00G13520	fves|FV5G31630	osat|OS04G45950
ORTHO001283_2	gmax|GM05G05510	vvin|VV00G07260	csat|Csa3M912900	slyc|Solyc08g077820.2.1	brap|Bra012680	mesc|ME11341G00630	macu|GSMUA_Achr11T00240_001	pdac|PDK_30s700961L006	cmel|CM3C003337	cmel|CM3C022676	pmum|Pm006810	crub|Carubv10008325m	macu|GSMUA_Achr1T19400_001	atha|AT4G31520	sbic|SB04G023050	macu|GSMUA_Achr1T19390_001	brap|Bra026921	tpar|Tp1g11680	macu|GSMUA_Achr1T19340_001	mtru|MT3G086350	ptri|PT08G18140	ljap|LJ2G028130	caryaillinoinensis|CIL1473S0016	csat|Csa1M077180	pdac|PDK_30s769012L001	bdis|BD5G22790	alyr|AL7G10060	ljap|LJ2G028280	fves|FV0G11210	mesc|ME04175G00530	lusi|Lus10028318	grai|Cotton_D_gene_10030630	vvin|VV01G00460	sita|Si009351m	crub|Carubv10013008m	atri|evm_27.model.AmTr_v1.0_scaffold00049.118	cmel|CM3C022674	slyc|Solyc12g099890.1.1	hvul|MLOC_40067.1	cpap|CP00033G00730	myricarubra|GENE_013633	zmay|ZM02G03470	macu|GSMUA_AchrUn_randomT05840_001	corylusavellana|Haze_12293-RA	pdac|PDK_30s769011L001	atri|evm_27.model.AmTr_v1.0_scaffold00049.117	lusi|Lus10006236	pbre|Pbr036214.1	ccaj|C.cajan_19378	cmel|CM3C026845	gmax|GM11G37660	stub|Sotub12g031910.1.1	pper|ppa001562m	cari|Ca_12742
ORTHO004922	atha|AT1G13160	tcac|TC02G025590	clan|Cla008295	hvul|MLOC_52352.2	rcom|RC29929G02800	sbic|SB06G029510	lusi|Lus10036950	osat|OS04G53770	alyr|AL1G13780	macu|GSMUA_Achr10T15620_001	zmay|ZM02G25150	sita|Si037870m	lusi|Lus10014198	grai|Cotton_D_gene_10013031	pmum|Pm026167	vvin|VV08G11950	mtru|MT7G104570	atri|evm_27.model.AmTr_v1.0_scaffold00045.83	zmay|ZM04G29200	stub|Sotub11g025790.1.1	alyr|AL5G22630	clan|Cla018398	stub|Sotub06g029830.1.1	caryaillinoinensis|CIL1093S0050	tcac|TC05G009020	cmel|CM3C024548	slyc|Solyc11g068400.1.1	lusi|Lus10022716	pbre|Pbr007597.1	fves|FV5G34230	cpap|CP00005G00210	fves|FV6G18230	csat|Csa6M452660	corylusavellana|Haze_19608-RA	mesc|ME06550G00760	pbre|Pbr008192.1	ccaj|C.cajan_10081	hvul|MLOC_67486.1	pbre|Pbr040443.1	crub|Carubv10018348m	jcur|Jcr4S01351.60	brap|Bra019652	tpar|Tp5g09600	atha|AT3G52730	ptri|PT09G14960	macu|GSMUA_Achr6T13240_001	bdis|BD2G25980	clan|Cla018400	csat|Csa3M776920	sbic|SB05G002090	cari|Ca_00796	cmel|CM3C009472	tpar|Tp4g18470	gmax|GM03G35340	osat|OS05G33210	grai|Cotton_D_gene_10021879
ORTHO003577	lusi|Lus10021364	rcom|RC29625G00330	lusi|Lus10017043	pmum|Pm019124	gmax|GM19G37970	gmax|GM13G22090	clan|Cla017692	ptri|PT04G18870	pper|ppa014374m	gmax|GM17G17440	macu|GSMUA_Achr1T22440_001	atri|evm_27.model.AmTr_v1.0_scaffold00086.16	brap|Bra029983	csat|Csa6M495650	jcur|Jcr4S03986.30	myricarubra|GENE_021793	mesc|ME03363G00280	bdis|BD1G23040	rcom|RC29661G00210	corylusavellana|Haze_15287-RA	fves|FV0G19270	brap|Bra036037	ljap|LJ2G025510	hvul|MLOC_67382.1	gmax|GM01G40160	sbic|SB02G037920	stub|Sotub02g030920.1.1	tcac|TC01G006500	vvin|VV07G00070	caryaillinoinensis|CIL1092S0093	grai|Cotton_D_gene_10023333	mtru|MT5G015540	pper|ppa004499m	cari|Ca_02223	ccaj|C.cajan_28825	pbre|Pbr001041.1	atri|evm_27.model.AmTr_v1.0_scaffold00086.18	pmum|Pm002386	osat|OS07G39850	tpar|Tp5g12210	ptri|PT05G18390	ccaj|C.cajan_24474	zmay|ZM07G25820	cpap|CP00006G00220	atri|evm_27.model.AmTr_v1.0_scaffold00086.15
ORTHO007555	crub|Carubv10017024m	cmel|CM3C007633	sita|Si029398m	alyr|AL5G19310	slyc|Solyc02g092420.2.1	clan|Cla014028	mtru|MT5G015550	atha|AT3G49900	vvin|VV07G00140	vvin|VV01G05420	macu|GSMUA_Achr6T05970_001	csat|Csa5M056100	atha|AT5G57890	zmay|ZM10G18290	ccaj|C.cajan_44395	cari|Ca_25563	gmax|GM07G28020	ljap|LJ2G012380	hvul|AK365193	atha|AT1G25155	osat|OS03G50880	mesc|ME10173G00560	grai|Cotton_D_gene_10008951	ptri|PT10G10130	pmum|Pm005908	sita|Si010798m	alyr|AL1G27880	osat|OS04G38950	clan|Cla007489	atha|AT1G24909	atha|AT1G25083	tcac|TC02G029740	slyc|Solyc12g010180.1.1	brap|Bra032783	sbic|SB01G010040	alyr|AL5G01380	stub|Sotub12g007680.1.1	lusi|Lus10030761	pper|ppa009800m	atha|AT1G24807	rcom|RC29968G00290	atri|evm_27.model.AmTr_v1.0_scaffold00126.32	clan|Cla007491	fves|FV0G07260	corylusavellana|Haze_10827-RA	brap|Bra010980	macu|GSMUA_Achr7T02430_001	caryaillinoinensis|CIL1132S0037	zmay|ZM02G13010	atri|evm_27.model.AmTr_v1.0_scaffold00024.9	jcur|Jcr4S00216.100	cmel|CM3C018290	pdac|PDK_30s717671L007	cpap|CP00002G01280	crub|Carubv10009928m	sita|Si036997m	atha|AT1G25220	grai|Cotton_D_gene_10007608
ORTHO003806	lusi|Lus10013241	alyr|AL4G08420	myricarubra|GENE_025366	bdis|BD5G12580	ptri|PT08G13630	pbre|Pbr012157.1	tpar|Tp1g23070	pdac|PDK_30s844721L004	gmax|GM16G06340	hvul|MLOC_4434.2	atha|AT4G38760	brap|Bra033575	grai|Cotton_D_gene_10038392	atri|evm_27.model.AmTr_v1.0_scaffold00041.173	crub|Carubv10007009m	stub|Sotub03g026430.1.1	jcur|Jcr4S01173.20	stub|Sotub11g022960.1.1	pmum|Pm021046	slyc|Solyc11g039870.1.1	macu|GSMUA_Achr11T01040_001	stub|Sotub03g026420.1.1	pmum|Pm007595	lusi|Lus10007578	lusi|Lus10012168	cmel|CM3C020789	pbre|Pbr041173.1	pbre|Pbr021593.1	rcom|RC29756G00010	ljap|LJ0G165130	sbic|SB05G000980	csat|Csa2M263970	myricarubra|GENE_024416	osat|OS10G06610	slyc|Solyc11g039880.1.1	ljap|LJ0G206990	clan|Cla000319	mesc|ME03252G00110	macu|GSMUA_Achr11T01030_001	sita|Si039705m	clan|Cla020310	alyr|AL7G00610	ccaj|C.cajan_34927	cpap|CP00037G01820	cpap|CP00037G01830	zmay|ZM01G24380	cari|Ca_11110	mesc|ME03252G00130	gmax|GM12G02770	fves|FV2G06580	corylusavellana|Haze_02193-RA	jcur|Jcr4S04026.20	hvul|MLOC_4435.1	cari|Ca_11109	vvin|VV03G05160	cmel|CM3C020788	gmax|GM11G10470	ptri|PT09G13070	tpar|Tp7g37050	pbre|Pbr021581.1	sita|Si034003m	mtru|MT4G075330	corylusavellana|Haze_02194-RA	mesc|ME03252G00120	mesc|ME03252G00100	bdis|BD3G20947	ljap|LJ1G012590
ORTHO002666	pdac|PDK_30s1006041L004	tcac|TC02G005500	pdac|PDK_30s1006041L005	csat|Csa2M263960	alyr|AL7G00620	pper|ppa000104m	caryaillinoinensis|CIL0978S0023	pdac|PDK_30s1006041L003	stub|Sotub11g022950.1.1	mtru|MT2G006020	tcac|TC01G013600	grai|Cotton_D_gene_10038060	alyr|AL4G27220	fves|FV5G30190	sbic|SB03G013640	atri|evm_27.model.AmTr_v1.0_scaffold00024.277	corylusavellana|Haze_10069-RA	hvul|MLOC_58976.1	brap|Bra004892	caryaillinoinensis|CIL1219S0095	alyr|AL3G32890	slyc|Solyc01g103740.2.1	slyc|Solyc01g103720.2.1	pdac|PDK_30s1136111L005	sita|Si013356m	atri|evm_27.model.AmTr_v1.0_scaffold00007.119	bdis|BD3G39580	crub|Carubv10022683m	gmax|GM12G28910	atri|evm_27.model.AmTr_v1.0_scaffold00024.276	cmel|CM3C022134	alyr|AL6G01420	clan|Cla012412	osat|OS07G25440	corylusavellana|Haze_10066-RA	tpar|Tp4g27170	ljap|LJ6G020180	rcom|RC30093G00070	crub|Carubv10027698m	atri|evm_27.model.AmTr_v1.0_scaffold00007.120	macu|GSMUA_Achr6T31120_001	ptri|PT04G21980	vvin|VV00G08910	pbre|Pbr012441.1	lusi|Lus10011471	cpap|CP00612G00010	cari|Ca_00036	atha|AT2G40360	gmax|GM16G00540	ptri|PT00G14810	csat|Csa5M647430	clan|Cla016317	stub|Sotub01g040700.1.1	sita|Si029128m	jcur|Jcr4S03959.40	bdis|BD3G60762	corylusavellana|Haze_12759-RA
ORTHO004670	pper|ppa002352m	pbre|Pbr018537.1	pper|ppa025844m	brap|Bra000371	myricarubra|GENE_012390	mesc|ME10015G00120	pmum|Pm029643	ccaj|C.cajan_17261	lusi|Lus10023107	cari|Ca_02572	gmax|GM13G40510	atri|evm_27.model.AmTr_v1.0_scaffold00016.73	fves|FV7G24890	clan|Cla008299	myricarubra|GENE_020831	lusi|Lus10023480	lusi|Lus10008416	cmel|CM3C026849	pbre|Pbr032261.1	atha|AT3G45740	tcac|TC09G032950	pbre|Pbr023430.1	ptri|PT10G21160	csat|Csa5M497050	macu|GSMUA_Achr10T22930_001	ljap|LJ0G335740	pmum|Pm018614	rcom|RC29923G00510	zmay|ZM09G23390	sbic|SB01G038800	caryaillinoinensis|CIL1546S0054	slyc|Solyc06g075540.2.1	mtru|MT2G095830	bdis|BD1G65890	mesc|ME03750G00420	grai|Cotton_D_gene_10027680	jcur|Jcr4S03176.10	tpar|Tp5g15770	brap|Bra038279	cpap|CP00139G00340	clan|Cla004717	corylusavellana|Haze_16951-RA	mesc|ME04165G00220	pdac|PDK_30s679311L002	crub|Carubv10017535m	sita|Si036102m	tcac|TC10G004700	pper|ppa020984m	pper|ppa022467m	rcom|RC28752G00080	vvin|VV13G03820	vvin|VV06G04610	myricarubra|GENE_018519
ORTHO005203	caryaillinoinensis|CIL1305S0059	csat|Csa1M077230	hvul|MLOC_53009.3	grai|Cotton_D_gene_10014023	pmum|Pm000737	osat|OS03G17590	ptri|PT08G04360	fves|FV3G30380	ccaj|C.cajan_13608	pbre|Pbr024101.1	gmax|GM18G08780	jcur|Jcr4S02924.60	tcac|TC07G001480	atha|AT1G55915	slyc|Solyc12g015660.1.1	caryaillinoinensis|CIL0942S0057	alyr|AL1G50620	ccaj|C.cajan_36398	sita|Si006776m	ptri|PT08G00830	sbic|SB04G010196	pdac|PDK_30s654701L002	grai|Cotton_D_gene_10013380	zmay|ZM09G02480	mesc|ME02421G01270	lusi|Lus10016607	clan|Cla003297	csat|Csa7M161030	vvin|VV19G05330	stub|Sotub12g013370.1.1	fves|FV0G18770	lusi|Lus10037337	rcom|RC29748G00020	tpar|Tp1g41520	pper|ppa006216m	crub|Carubv10009360m	hvul|AK371537	cmel|CM3C009034	grai|Cotton_D_gene_10032439	caryaillinoinensis|CIL0893S0006	ccaj|C.cajan_26250	macu|GSMUA_Achr10T23690_001	stub|Sotub03g034160.1.1	ptri|PT11G08780	clan|Cla008070	atri|evm_27.model.AmTr_v1.0_scaffold00019.222	myricarubra|GENE_005443	pmum|Pm014540	pmum|Pm030806	bdis|BD1G46900	cpap|CP00012G01760
ORTHO005844	cari|Ca_14856	brap|Bra030823	corylusavellana|Haze_09806-RA	mesc|ME03332G00600	osat|OS06G09170	rcom|RC29629G00500	cmel|CM3C024918	pper|ppa008486m	ljap|LJ3G022750	pper|ppa006153m	grai|Cotton_D_gene_10015125	pmum|Pm005591	tcac|TC09G005750	crub|Carubv10023433m	hvul|MLOC_37029.1	mesc|ME04056G00110	myricarubra|GENE_022845	osat|OS02G53810	mtru|MT1G015700	jcur|Jcr4S01101.50	hvul|AK248231.1	csat|Csa4M648540	sita|Si006495m	sita|Si017395m	slyc|Solyc08g061480.2.1	rcom|RC29739G00690	bdis|BD3G57200	ptri|PT18G07690	brap|Bra034304	bdis|BD1G46470	hvul|AK375625	cari|Ca_09149	macu|GSMUA_Achr3T07980_001	zmay|ZM05G42410	alyr|AL4G08590	ccaj|C.cajan_13724	atri|evm_27.model.AmTr_v1.0_scaffold00024.257	zmay|ZM09G01960	ptri|PT06G21910	caryaillinoinensis|CIL1315S0013	clan|Cla007458	atha|AT2G26310	cpap|CP00126G00070
ORTHO007576	sbic|SB10G006640	corylusavellana|Haze_18309-RA	vvin|VV04G09030	sbic|SB04G034910	tpar|Tp4g06660	gmax|GM14G11150	cmel|CM3C016918	stub|Sotub08g014020.1.1	ljap|LJ5G004870	grai|Cotton_D_gene_10001511	pdac|PDK_30s875551L007	atri|evm_27.model.AmTr_v1.0_scaffold00008.14	macu|GSMUA_Achr2T01240_001	pdac|PDK_30s960981L001	hvul|MLOC_54605.1	atri|evm_27.model.AmTr_v1.0_scaffold00081.1	ptri|PT01G20850	brap|Bra010983	tpar|Tp5g23140	sbic|SB04G034450	atha|AT1G68140	caryaillinoinensis|CIL1082S0079	grai|Cotton_D_gene_10018477	lusi|Lus10025356	mtru|MT0G32860	tpar|Tp1g23020	zmay|ZM05G41840	ljap|LJ4G003950	pmum|Pm004025	mesc|ME05979G00190	fves|FV0G34320	grai|Cotton_D_gene_10033303	osat|OS02G53110	gmax|GM08G08310	clan|Cla001976	alyr|AL2G16060	zmay|ZM04G26870	ccaj|C.cajan_27630	cmel|CM3C012672	sita|Si017699m	pdac|PDK_30s772261L002	ptri|PT03G01050	mtru|MT0G20450	lusi|Lus10004940	stub|Sotub01g041520.1.1	brap|Bra004284	cari|Ca_05201	caryaillinoinensis|CIL0045S0015	rcom|RC30116G00240	mesc|ME06914G00460	vvin|VV12G05570	gmax|GM05G25300	lusi|Lus10020957
ORTHO006476	crub|Carubv10020612m	macu|GSMUA_Achr10T19560_001	bdis|BD3G57700	jcur|Jcr4S00578.40	slyc|Solyc01g104500.2.1	tcac|TC02G003210	csat|Csa7M232490	corylusavellana|Haze_01623-RA	pper|ppa007591m	brap|Bra030805	clan|Cla023074	mtru|MT5G066840	vvin|VV18G04940	gmax|GM14G36210	cmel|CM3C003503	zmay|ZM02G40210	slyc|Solyc04g076670.2.1	pbre|Pbr007479.1	gmax|GM02G38080	mtru|MT3G111440	atri|evm_27.model.AmTr_v1.0_scaffold00046.127	hvul|MLOC_66972.2	ptri|PT02G10860	bdis|BD1G19150	zmay|ZM01G15860	mesc|ME08994G00180	sita|Si032318m	bdis|BD1G62020	grai|Cotton_D_gene_10038830	slyc|Solyc12g088070.1.1	tpar|Tp1g08560	ccaj|C.cajan_34676	rcom|RC29596G00140	ccaj|C.cajan_03555	pper|ppa011708m	atha|AT1G09920	macu|GSMUA_Achr6T21110_001	hvul|MLOC_76846.1	stub|Sotub04g028960.1.1	sbic|SB02G041660	ljap|LJ0G100870	vvin|VV18G04930	sbic|SB01G034980	lusi|Lus10042917	cpap|CP00177G00160	cari|Ca_14957	jcur|Jcr4S01846.60	pmum|Pm004351	tcac|TC08G006280	osat|OS03G24184	lusi|Lus10028213
ORTHO006195	crub|Carubv10010346m	csat|Csa3M892780	fves|FV1G08100	osat|OS07G46390	myricarubra|GENE_000945	corylusavellana|Haze_22493-RA	grai|Cotton_D_gene_10011730	caryaillinoinensis|CIL1471S0015	grai|Cotton_D_gene_10001870
ORTHO000359_2										macu|GSMUA_Achr2T02020_001	brap|Bra024597	atri|evm_27.model.AmTr_v1.0_scaffold00045.64	corylusavellana|Haze_12211-RA	clan|Cla010072	pper|ppa003604m	cmel|CM3C011982	alyr|AL1G25230	csat|Csa5M600920	lusi|Lus10029134	ccaj|C.cajan_25310	gmax|GM08G39270	fves|FV0G07080	pmum|Pm006707	hvul|AK361895	rcom|RC29631G00540	mesc|ME03823G00240	caryaillinoinensis|CIL1068S0046	sbic|SB03G013160	atha|AT1G23400	ljap|LJ0G034340	vvin|VV01G11440	tcac|TC02G024060	osat|OS01G21990	myricarubra|GENE_011969	stub|Sotub11g024110.1.1	crub|Carubv10008723m	slyc|Solyc11g066300.1.1	jcur|Jcr4S08473.40
ORTHO010532	ptri|PT10G04090	lusi|Lus10013029	sita|Si000685m	zmay|ZM03G11450	tpar|Tp1g20840	mesc|ME03055G00150	bdis|BD2G12140	cari|Ca_15879	grai|Cotton_D_gene_10021958	cmel|CM3C020077	tpar|Tp5g24250	tpar|Tp7g27800	sita|Si026336m	osat|OS07G42632	ljap|LJ0G023520	mtru|MT5G044980	slyc|Solyc05g012090.2.1	ptri|PT08G09510	alyr|AL2G17450	cari|Ca_18552	tcac|TC02G031850	pmum|Pm004000	pdac|PDK_30s952471L005	pper|ppa004379m	crub|Carubv10004505m	sbic|SB03G012700	mesc|ME08315G00120	corylusavellana|Haze_11886-RA	alyr|AL7G11650	atha|AT1G69190	stub|Sotub05g005950.1.1	zmay|ZM07G20740	lusi|Lus10037062	myricarubra|GENE_018970	csat|Csa5M190480	pbre|Pbr005712.1	rcom|RC29729G00950	vvin|VV01G10640	clan|Cla016905	brap|Bra011157	caryaillinoinensis|CIL1182S0018	fves|FV0G44480	atha|AT4G30000	sita|Si000970m	gmax|GM01G07790	macu|GSMUA_Achr9T09300_001
ORTHO005217	pbre|Pbr005716.1	cpap|CP00001G01510	jcur|Jcr4S02862.30	lusi|Lus10036922	ccaj|C.cajan_08771	hvul|MLOC_10075.1	atri|evm_27.model.AmTr_v1.0_scaffold00047.166	gmax|GM02G13270	bdis|BD1G21050	fves|FV1G03440	gmax|GM17G11200	atri|evm_27.model.AmTr_v1.0_scaffold00026.7	pper|ppa004099m	mesc|ME07845G00020	pdac|PDK_30s712781L004	osat|OS08G18880	pbre|Pbr033843.1	alyr|AL2G29060	vvin|VV11G00140	hvul|AK373395	caryaillinoinensis|CIL0925S0035	lusi|Lus10036319	mtru|MT5G067190	jcur|Jcr4S00622.100	rcom|RC29737G00350	pbre|Pbr033853.1	zmay|ZM01G25970	tpar|Tp5g35040	pmum|Pm027685	osat|OS08G18150	ccaj|C.cajan_29907	ptri|PT18G11100	cpap|CP00046G01100	pbre|Pbr007321.1	csat|Csa1M267200	clan|Cla018706	cari|Ca_06763	gmax|GM17G11210	sita|Si013696m	pbre|Pbr034285.1	atha|AT1G80710	cmel|CM3C010252	tcac|TC09G003240	cpap|CP00046G01090	crub|Carubv10020154m	atri|evm_27.model.AmTr_v1.0_scaffold00026.5	ljap|LJ0G121850	grai|Cotton_D_gene_10039476	grai|Cotton_D_gene_10039477	sbic|SB03G026310
ORTHO005600	stub|Sotub02g005050.1.1	slyc|Solyc02g014460.2.1	corylusavellana|Haze_19292-RA	myricarubra|GENE_013420	macu|GSMUA_Achr1T20920_001	bdis|BD3G19820	ccaj|C.cajan_29908	brap|Bra035159	gmax|GM13G22410	crub|Carubv10013970m	mtru|MT3G113040	pdac|PDK_30s1042101L002	pdac|PDK_30s696861L001	stub|Sotub10g013750.1.1	brap|Bra010534	pmum|Pm020722	cmel|CM3C013470	lusi|Lus10026575	osat|OS08G42690	atha|AT2G17390	caryaillinoinensis|CIL1446S0055	atri|evm_27.model.AmTr_v1.0_scaffold00045.31	slyc|Solyc10g024330.1.1	sita|Si014039m	zmay|ZM04G30820	hvul|MLOC_62437.1	mtru|MT3G114110	ptri|PT04G20830	tcac|TC02G012840	csat|Csa6M115630	ccaj|C.cajan_27447	jcur|Jcr4U31044.10	hvul|AK248865.1	clan|Cla002557	grai|Cotton_D_gene_10030031	corylusavellana|Haze_02479-RA	osat|OS03G63480	pbre|Pbr035552.2	zmay|ZM07G19120	pper|ppa007612m	myricarubra|GENE_024408	sbic|SB07G025610	atha|AT4G35450	vvin|VV03G03020	brap|Bra017710	mesc|ME06582G00850	caryaillinoinensis|CIL1216S0030	lusi|Lus10013859	sita|Si030529m	hvul|MLOC_51713.1	crub|Carubv10005165m	cmel|CM3C024173	fves|FV2G12840	bdis|BD1G01480	rcom|RC30162G00090	slyc|Solyc01g104170.2.1	tpar|Tp7g33220	tpar|Tp3g30720	cari|Ca_20504	clan|Cla015712	gmax|GM04G12950	jcur|Jcr4U38620.10	sbic|SB01G000990	brap|Bra011616	ptri|PT04G20840	mesc|ME06582G00860
ORTHO002632	bdis|BD3G41720	stub|Sotub01g041180.1.1	csat|Csa7M030000	grai|Cotton_D_gene_10029623	macu|GSMUA_AchrUn_randomT01190_001	sbic|SB02G029680	sita|Si035974m	gmax|GM06G47830	bdis|BD4G34990	alyr|AL6G12040	bdis|BD2G61190	zmay|ZM08G27620	gmax|GM14G03990	clan|Cla008580	grai|Cotton_D_gene_10036105	pmum|Pm012236	crub|Carubv10000960m	hvul|AK359895	sbic|SB03G046260	slyc|Solyc12g099810.1.1	macu|GSMUA_Achr1T13330_001	grai|Cotton_D_gene_10025177	tcac|TC09G024300	stub|Sotub12g031780.1.1	atha|AT5G12170	zmay|ZM03G20590	tpar|Tp6g31470	rcom|RC30142G00190	atri|evm_27.model.AmTr_v1.0_scaffold00190.13	mtru|MT7G054190	cmel|CM3C014559	cari|Ca_10193	myricarubra|GENE_014316	gmax|GM07G36010	alyr|AL6G19640	ptri|PT09G07160	jcur|Jcr4S04404.30	crub|Carubv10000962m	mesc|ME06916G01250	tpar|Tp6g25030	brap|Bra023366	brap|Bra020037	mtru|MT5G089340	sita|Si001458m	pbre|Pbr029594.2	pper|ppa009706m	ccaj|C.cajan_40843
ORTHO007068	ccaj|C.cajan_05722	caryaillinoinensis|CIL1226S0043	vvin|VV06G11000	csat|Csa6M430720	atha|AT5G19380	cpap|CP00157G00570	ljap|LJ2G036590	osat|OS01G72570	corylusavellana|Haze_23245-RA	atha|AT1G49340	pdac|PDK_30s692801L004	slyc|Solyc11g043130.1.1	atha|AT1G51040	jcur|Jcr4S15852.10	pbre|Pbr018896.1	cari|Ca_04796	rcom|RC29851G00750	ptri|PT09G11470	tpar|Tp1g37760	sita|Si033854m	ptri|PT04G15030	clan|Cla016547	pper|ppa000062m	jcur|Jcr4S12359.10	cmel|CM3C020989	stub|Sotub11g018920.1.1	caryaillinoinensis|CIL1190S0025	csat|Csa7M258850	csat|Csa7M258340	cpap|CP00062G01200	csat|Csa2M245420	pdac|PDK_30s692801L001	gmax|GM06G01620	alyr|AL0G07600	crub|Carubv10008074m	mtru|MT3G116250	ptri|PT04G15020	pbre|Pbr017155.1	mesc|ME00325G00060	cmel|CM3C012544	pmum|Pm021721	bdis|BD1G11317	zmay|ZM05G05610	tcac|TC09G013750	alyr|AL0G07490	cmel|CM3C012545	csat|Csa7M258840	alyr|AL4G15680	brap|Bra032281	vvin|VV03G08220	myricarubra|GENE_024320	jcur|Jcr4S12796.10	crub|Carubv10008069m	alyr|AL1G43430	lusi|Lus10040481	alyr|AL1G43240	brap|Bra018786	hvul|MLOC_5817.1	hvul|AK360859	sbic|SB01G010410	grai|Cotton_D_gene_10025484	clan|Cla015940	ccaj|C.cajan_18968	corylusavellana|Haze_02363-RA	grai|Cotton_D_gene_10002155	csat|Csa2M245430	pdac|PDK_30s692801L003	cpap|CP00062G01210	gmax|GM04G01540	slyc|Solyc11g043120.1.1	ljap|LJ1G034770	brap|Bra018885	tpar|Tp1g36200
ORTHO002069	cmel|CM3C020987	clan|Cla016548	fves|FV5G07220	macu|GSMUA_Achr1T22400_001	osat|OS03G50320	stub|Sotub11g018930.1.1	atri|evm_27.model.AmTr_v1.0_scaffold00064.50	lusi|Lus10011285	osat|OS03G50325	vvin|VV17G07660	myricarubra|GENE_004601	sita|Si000600m	osat|OS01G67570	alyr|AL5G17390	jcur|Jcr4S00100.160	clan|Cla019260	sbic|SB03G042950	tpar|Tp5g13530	pmum|Pm024464	crub|Carubv10016787m	brap|Bra029899	atri|evm_27.model.AmTr_v1.0_scaffold00005.80	atha|AT3G48500	grai|Cotton_D_gene_10022788	ccaj|C.cajan_08481	cmel|CM3C026221	lusi|Lus10005031	cpap|CP00004G00950	cari|Ca_16671	rcom|RC30147G04550	ptri|PT15G09410	macu|GSMUA_Achr7T23050_001	ljap|LJ0G020480	atri|evm_27.model.AmTr_v1.0_scaffold00354.1	pper|ppa002434m	mesc|ME09876G00030	bdis|BD2G57887	gmax|GM04G36900	hvul|AK358902	fves|FV0G10720
ORTHO009458	gmax|GM06G18080	csat|Csa1M002690	stub|Sotub03g024070.1.1	corylusavellana|Haze_07256-RA	pdac|PDK_30s702691L005	caryaillinoinensis|CIL1029S0040	zmay|ZM08G29850	slyc|Solyc03g111050.2.1	tcac|TC03G014430	cari|Ca_12288	alyr|AL7G13070	corylusavellana|Haze_24728-RA	gmax|GM03G32650	rcom|RC29885G00020	tpar|Tp7g26690	pbre|Pbr032941.1	cpap|CP00087G00580	caryaillinoinensis|CIL1130S0017	ccaj|C.cajan_09718	bdis|BD3G12760	stub|Sotub09g018300.1.1	caryaillinoinensis|CIL1293S0074	ptri|PT02G25200	brap|Bra033705	ljap|LJ0G131520	sita|Si011846m	slyc|Solyc08g078370.2.1	gmax|GM10G04720	ccaj|C.cajan_09719	lusi|Lus10011270	fves|FV2G10550	lusi|Lus10000210	macu|GSMUA_Achr1T11060_001	tcac|TC00G028940	vvin|VV07G12000	sbic|SB07G023500	hvul|MLOC_5761.2	stub|Sotub08g024100.1.1	gmax|GM13G19040	myricarubra|GENE_010977	mesc|ME06825G00460	sbic|SB07G027900	atri|evm_27.model.AmTr_v1.0_scaffold00120.10	slyc|Solyc09g064240.2.1	atha|AT5G43910	grai|Cotton_D_gene_10005527	pmum|Pm020464	mtru|MT7G099280	atha|AT4G28706	crub|Carubv10007143m	osat|OS08G45180	cpap|CP00087G00590	clan|Cla002754	csat|Csa3M613430	pdac|PDK_30s814971L007	jcur|Jcr4S03164.20	cari|Ca_07702	osat|OS10G32830	zmay|ZM01G32380	pper|ppa015470m	bdis|BD3G28237	stub|Sotub08g024040.1.1	ljap|LJ0G018460	clan|Cla005932
ORTHO003562	sita|Si039303m	sita|Si015293m	pdac|PDK_30s991121L001	cari|Ca_12289	crub|Carubv10026607m	alyr|AL8G06090	mtru|MT7G099270	sita|Si013852m	cmel|CM3C012819	gmax|GM12G00370	macu|GSMUA_Achr8T30100_001	corylusavellana|Haze_21297-RA	zmay|ZM10G16850	fves|FV5G25340	jcur|Jcr4S00772.40	atri|evm_27.model.AmTr_v1.0_scaffold00070.56	slyc|Solyc11g022530.1.1	caryaillinoinensis|CIL1031S0154	sita|Si009735m	tcac|TC08G015020	bdis|BD5G10460	mesc|ME07851G00080	cari|Ca_26482	brap|Bra012336	hvul|AK376192	atha|AT1G72100	vvin|VV00G21660	pper|ppa022136m	osat|OS04G35490	ccaj|C.cajan_21796	clan|Cla011951	pmum|Pm004173	crub|Carubv10020268m	lusi|Lus10021473	csat|Csa5M650480	rcom|RC30074G00780	tpar|Tp1g20090	crub|Carubv10011076m	sbic|SB06G017050	myricarubra|GENE_007832	gmax|GM08G26100	slyc|Solyc06g065050.1.1	alyr|AL2G20850	tpar|Tp5g27160	alyr|AL1G24190	cmel|CM3C022195	vvin|VV00G21680	lusi|Lus10000723
ORTHO008850	clan|Cla012491	brap|Bra008006	stub|Sotub06g019860.1.1	mesc|ME09565G00140	cpap|CP00066G00050	pbre|Pbr000856.1	grai|Cotton_D_gene_10019509	atha|AT1G22600	stub|Sotub06g019870.1.1	cari|Ca_21815	csat|Csa6M428010	stub|Sotub06g030550.1.1	slyc|Solyc06g073620.2.1	alyr|AL4G31380	grai|Cotton_D_gene_10028397	sbic|SB04G003220	caryaillinoinensis|CIL1149S0014	tpar|Tp4g25830	mesc|ME07991G00190	mtru|MT3G041720	atri|evm_27.model.AmTr_v1.0_scaffold00025.273	brap|Bra037681	bdis|BD4G28940	pmum|Pm012409	hvul|AK375182	pbre|Pbr033388.1	sita|Si018375m	ptri|PT01G27140	tcac|TC09G024820	cpap|CP00009G03690	zmay|ZM04G40080	brap|Bra004782	pper|ppa011903m	gmax|GM20G08520	osat|OS02G04740	grai|Cotton_D_gene_10013905	clan|Cla008600	jcur|Jcr4S20379.10	lusi|Lus10026805	ljap|LJ0G145240	vvin|VV06G11680	ccaj|C.cajan_22249
ORTHO008335	cmel|CM3C014535	vvin|VV06G11620	myricarubra|GENE_014326	atha|AT2G43760	rcom|RC29785G00270	crub|Carubv10025282m	corylusavellana|Haze_23275-RA	hvul|AK367599	gmax|GM07G36300	ccaj|C.cajan_00251	fves|FV2G13500	sbic|SB04G018970	corylusavellana|Haze_03304-RA	sita|Si017924m	lusi|Lus10009585	mesc|ME07036G00070	ptri|PT02G24820	caryaillinoinensis|CIL0922S0113	mtru|MT8G011480	alyr|AL3G07850	brap|Bra037481	jcur|Jcr4S00080.70	stub|Sotub09g013180.1.1	cpap|CP00008G00740	bdis|BD3G43470	tcac|TC01G019940	cmel|CM3C012737	atha|AT5G48530	atha|AT3G07440	crub|Carubv10014468m	macu|GSMUA_Achr2T06060_001	slyc|Solyc09g058990.2.1	zmay|ZM05G28260	hvul|MLOC_9518.1	pper|ppa010750m	cari|Ca_11743	lusi|Lus10020404	grai|Cotton_D_gene_10002493	osat|OS02G27740	gmax|GM03G22360	rcom|RC30178G00030
ORTHO009581	pmum|Pm029913	csat|Csa7M372890	tpar|Tp2g18890	vvin|VV00G16080	pdac|PDK_30s1012791L001	pbre|Pbr014908.1	vvin|VV00G15190	pbre|Pbr024165.1	myricarubra|GENE_010277	rcom|RC29589G00190	gmax|GM11G19970	brap|Bra018653	cari|Ca_17469	macu|GSMUA_AchrUn_randomT10810_001	stub|Sotub11g025220.1.1	tpar|Tp1g06760	hvul|MLOC_17093.5	gmax|GM12G08490	cpap|CP00065G00350	ptri|PT09G01040	tcac|TC09G006270	cmel|CM3C026904	vvin|VV06G09050	crub|Carubv10009772m	pbre|Pbr030352.1	slyc|Solyc11g068990.1.1	bdis|BD3G55460	osat|OS02G57330	vvin|VV03G01660	pmum|Pm001107	zmay|ZM05G44230	caryaillinoinensis|CIL1048S0027	sita|Si017951m	jcur|Jcr4S01605.20	sbic|SB04G037310	atha|AT1G08125	zmay|ZM04G25040	ccaj|C.cajan_21574	grai|Cotton_D_gene_10038961	myricarubra|GENE_008102
ORTHO010386	mesc|ME08316G00370	clan|Cla008708	pper|ppa008378m	alyr|AL1G07740	csat|Csa6M147640	fves|FV2G45470	corylusavellana|Haze_23729-RA	atri|evm_27.model.AmTr_v1.0_scaffold00015.18	lusi|Lus10021425	macu|GSMUA_Achr7T10130_001	hvul|AK369252	slyc|Solyc12g006480.1.1	pbre|Pbr038064.1	zmay|ZM05G22900	cpap|CP32453G00010	cpap|CP42453G00010	caryaillinoinensis|CIL1358S0058	csat|Csa2M006200	osat|OS02G10794	bdis|BD3G07490	grai|Cotton_D_gene_10034643	sbic|SB04G007000	pmum|Pm027532	lusi|Lus10005726	lusi|Lus10030088	tcac|TC09G011300	vvin|VV11G06390	cmel|CM3C004510	alyr|AL8G15420	crub|Carubv10028249m	pdac|PDK_30s1050381L016	rcom|RC28320G00540	cari|Ca_27326	fves|FV1G05690	cpap|CP00075G00310	ccaj|C.cajan_21547	pbre|Pbr003179.1	clan|Cla016712	corylusavellana|Haze_25580-RA	hvul|MLOC_63473.2	ptri|PT06G11930	pdac|PDK_30s1050381L015	gmax|GM06G29610	atri|evm_27.model.AmTr_v1.0_scaffold00104.7	atha|AT5G51200	mtru|MT7G099880	tpar|Tp4g09050	ljap|LJ0G021310	clan|Cla016713
ORTHO005399	pper|ppa000100m	clan|Cla016714	mesc|ME12541G00040	osat|OS02G10790	mesc|ME12541G00030	myricarubra|GENE_010143	brap|Bra012053	sita|Si016074m	gmax|GM06G29570	tcac|TC09G013320	cmel|CM3C003676	atri|evm_27.model.AmTr_v1.0_scaffold00122.47	clan|Cla022290	csat|Csa3M878890	lusi|Lus10013129	corylusavellana|Haze_21608-RA	osat|OS05G49940	brap|Bra034264	csat|Csa2M379360	ptri|PT06G24730	sbic|SB09G029310	ccaj|C.cajan_36443	sita|Si023532m	jcur|Jcr4S03528.40	caryaillinoinensis|CIL1332S0040	pper|ppa011688m	pmum|Pm004995	mesc|ME04796G00360	mesc|ME00847G01190	sbic|SB09G029300	sita|Si024104m	bdis|BD2G15690	pbre|Pbr001474.1	clan|Cla020950	stub|Sotub08g016090.1.1	crub|Carubv10024259m	gmax|GM06G07560	lusi|Lus10008096	atha|AT2G25625	cari|Ca_01789	fves|FV2G40830	rcom|RC29912G02840	ljap|LJ0G026030	caryaillinoinensis|CIL1246S0003	alyr|AL4G06880
ORTHO008519	cmel|CM3C011223	cpap|CP00603G00010	slyc|Solyc08g067630.2.1	hvul|AK366916	tpar|Tp4g05200	myricarubra|GENE_006939	grai|Cotton_D_gene_10027406	mtru|MT3G107890	pbre|Pbr025437.1	csat|Csa2M379900	tpar|Tp6g32250	pper|ppa006231m	grai|Cotton_D_gene_10016193	hvul|AK354528	pdac|PDK_30s1080341L001	fves|FV2G40720	cari|Ca_11581	osat|OS06G39660	csat|Csa2M379880	alyr|AL6G11130	crub|Carubv10001092m	cmel|CM3C011226	jcur|Jcr4S00665.60	myricarubra|GENE_007460	bdis|BD1G36890	caryaillinoinensis|CIL1502S0045	cpap|CP00091G00290	sbic|SB10G023250	rcom|RC29912G02970	vvin|VV04G11460	macu|GSMUA_AchrUn_randomT03940_001	gmax|GM17G31070	zmay|ZM09G13230	mtru|MT1G011690	sita|Si006385m	ccaj|C.cajan_04916	mesc|ME00847G01230	cmel|CM3C011227	clan|Cla022295	tcac|TC09G013440	slyc|Solyc08g067470.2.1	pmum|Pm005003	clan|Cla022296	ptri|PT18G01080	pbre|Pbr025432.1	corylusavellana|Haze_21597-RA	clan|Cla022293
ORTHO005364	cari|Ca_10925	ljap|LJ5G007810	ccaj|C.cajan_04917	lusi|Lus10008089	atri|evm_27.model.AmTr_v1.0_scaffold00146.67	atha|AT5G11330	rcom|RC29912G02980	stub|Sotub08g017930.1.1	brap|Bra008970	gmax|GM19G29580	tcac|TC00G020160	alyr|AL0G07830	myricarubra|GENE_015026	grai|Cotton_D_gene_10001320	cari|Ca_08188	bdis|BD4G39277	hvul|MLOC_12242.1	slyc|Solyc01g088720.2.1	csat|Csa1M572430	caryaillinoinensis|CIL1547S0003	ptri|PT09G04210	alyr|AL3G09530	crub|Carubv10013272m	tpar|Tp3g07740	caryaillinoinensis|CIL1539S0018	bdis|BD1G57227	atha|AT3G09360	cmel|CM3C015360	brap|Bra001313	gmax|GM16G03970	mtru|MT7G086730	sbic|SB09G027090	zmay|ZM08G09530	zmay|ZM06G29960	cpap|CP27574G00010	pmum|Pm007639	alyr|AL2G27760	rcom|RC30072G00060	crub|Carubv10020048m	lusi|Lus10038957	sita|Si006145m	jcur|Jcr4S17612.20	hvul|AK250958.1	pper|ppa005778m	cari|Ca_19707	clan|Cla011313	atha|AT2G45100	macu|GSMUA_Achr6T15730_001	ccaj|C.cajan_17955	brap|Bra001312	atri|evm_27.model.AmTr_v1.0_scaffold00004.75	pdac|PDK_30s6550991L001
ORTHO003995	mesc|ME02431G00100	atha|AT2G01280	stub|Sotub01g028860.1.1	corylusavellana|Haze_06436-RA	macu|GSMUA_Achr6T15740_001	osat|OS05G23940	alyr|AL3G09520	vvin|VV08G05350	fves|FV4G09250	csat|Csa5M211550	ljap|LJ0G451970	mesc|ME10689G00530	atha|AT5G05490	caryaillinoinensis|CIL0134S0024	cpap|CP00019G01410	pper|ppa022203m	fves|FV5G21280	slyc|Solyc06g074860.1.1	tpar|Tp6g37360	crub|Carubv10002912m	stub|Sotub06g030800.1.1	cari|Ca_12459	fves|FV5G26550	bdis|BD2G15127	mtru|MT5G081270	ptri|PT08G07040	ccaj|C.cajan_05556	mtru|MT5G083120	stub|Sotub06g030810.1.1	gmax|GM14G06210	sbic|SB09G029640	slyc|Solyc06g074870.1.1	brap|Bra009115	clan|Cla007232	rcom|RC29729G00020	vvin|VV13G10050	jcur|Jcr4S00021.360	sita|Si021650m	atri|evm_27.model.AmTr_v1.0_scaffold00153.26	lusi|Lus10014204	zmay|ZM06G32090	cmel|CM3C018373	csat|Csa5M211560	macu|GSMUA_Achr5T28090_001	alyr|AL6G05080
ORTHO006292	pmum|Pm018972	ljap|LJ0G452020	tcac|TC10G001080	grai|Cotton_D_gene_10018849	lusi|Lus10022711	pdac|PDK_30s944721L002	osat|OS05G50410	hvul|AK362496	gmax|GM02G43130	tpar|Tp6g04240	pper|ppa007263m	tcac|TC06G019200	corylusavellana|Haze_06801-RA	cmel|CM3C007390	gmax|GM15G11490	alyr|AL6G36490	brap|Bra016652	cmel|CM3C002456	lusi|Lus10021535	rcom|RC29842G00850	hvul|AK248624.1	cari|Ca_00635	sita|Si032210m	myricarubra|GENE_023524	jcur|Jcr4S00295.40	caryaillinoinensis|CIL0922S0023	pbre|Pbr029473.1	ptri|PT04G01280	tpar|Tp1g14000	csat|Csa6M513760	cari|Ca_20084	cpap|CP00012G03020	brap|Bra000802	mesc|ME03241G00300	pdac|PDK_30s836861L001	fves|FV3G01040	gmax|GM08G42900	bdis|BD1G26350	pbre|Pbr000144.1	pbre|Pbr028277.1	zmay|ZM07G22910	clan|Cla014452	ccaj|C.cajan_25513	cpap|CP00152G00160	sbic|SB04G025900	grai|Cotton_D_gene_10035064	lusi|Lus10040068	pper|ppa026676m	crub|Carubv10011380m	macu|GSMUA_Achr2T13970_001	sbic|SB04G022110	osat|OS07G32880	mesc|ME06598G00130	brap|Bra029511	alyr|AL1G16530	slyc|Solyc02g080540.1.1	jcur|Jcr4S01944.20	corylusavellana|Haze_09684-RA	atri|evm_27.model.AmTr_v1.0_scaffold00037.79	pbre|Pbr031897.1	gmax|GM13G27490	mtru|MT3G052270	csat|Csa1M062930	myricarubra|GENE_005520	atha|AT4G04640
ORTHO003038	clan|Cla019380	rcom|RC30027G00450	atha|AT1G15700	pmum|Pm011818	crub|Carubv10003643m	lusi|Lus10002078	ptri|PT11G00360	stub|Sotub02g023710.1.1	pmum|Pm009795	alyr|AL3G20750	slyc|Solyc04g056400.2.1	lusi|Lus10014047	osat|OS02G52510	vvin|VV03G06830	macu|GSMUA_Achr5T24600_001	jcur|Jcr4S02657.30	atha|AT3G19210	caryaillinoinensis|CIL1219S0094	tcac|TC00G030340	mesc|ME11242G00080	pper|ppa024484m	brap|Bra022395	cmel|CM3C019511	jcur|Jcr4S02657.40	cpap|CP00062G00190	ccaj|C.cajan_00964	hvul|MLOC_34909.1	myricarubra|GENE_011623	pdac|PDK_30s702021L001	tpar|Tp3g17280	rcom|RC29801G01390	gmax|GM01G45590	sita|Si019738m	mesc|ME11242G00070	sbic|SB04G034053	mtru|MT0G05310	pdac|PDK_30s715701L001	cmel|CM3C019510	clan|Cla013068	bdis|BD3G58092	corylusavellana|Haze_10067-RA	cari|Ca_11928	csat|Csa3M207350	grai|Cotton_D_gene_10029421	ptri|PT04G13920	lusi|Lus10019866	fves|FV3G33220	atri|evm_27.model.AmTr_v1.0_scaffold00126.55	ccaj|C.cajan_29575	slyc|Solyc04g056410.2.1
ORTHO005372	ccaj|C.cajan_29571	pmum|Pm021333	stub|Sotub04g020370.1.1	crub|Carubv10012922m	jcur|Jcr4S02657.20	gmax|GM01G45630	hvul|MLOC_12916.1	stub|Sotub04g020360.1.1	zmay|ZM05G41300	alyr|AL2G27950	myricarubra|GENE_020478	cmel|CM3C026715	fves|FV0G17900	ptri|PT08G00250	atha|AT1G78915	csat|Csa3M639540	lusi|Lus10034802	osat|OS07G18720	pbre|Pbr023163.1	stub|Sotub03g033860.1.1	corylusavellana|Haze_16198-RA	caryaillinoinensis|CIL0902S0116	sbic|SB02G009290	zmay|ZM07G06460	ccaj|C.cajan_00032	pmum|Pm013102	tcac|TC06G005080	csat|Csa3M640040	hvul|MLOC_76818.1	pdac|PDK_30s682751L005	slyc|Solyc03g124030.2.1	crub|Carubv10022135m	gmax|GM07G00360	grai|Cotton_D_gene_10006375	macu|GSMUA_Achr8T31980_001	sita|Si033397m	rcom|RC30169G00230	stub|Sotub03g033850.1.1	vvin|VV09G09740	jcur|Jcr4S00049.220	tpar|Tp5g33940	mesc|ME06556G00100	tcac|TC06G005090	atri|evm_27.model.AmTr_v1.0_scaffold00163.9	pper|ppa009144m	ljap|LJ5G018270
ORTHO007345	gmax|GM08G24110	pdac|PDK_30s682751L004	grai|Cotton_D_gene_10006374	cari|Ca_18843	bdis|BD1G52707	cpap|CP00176G00110	sita|Si031225m	corylusavellana|Haze_16199-RA	brap|Bra003632	zmay|ZM01G05970	crub|Carubv10028142m	tpar|Tp2g29830	bdis|BD1G72160	pbre|Pbr025117.1	slyc|Solyc03g044620.2.1	sbic|SB01G044820	vvin|VV00G03580	pbre|Pbr012867.2	caryaillinoinensis|CIL0909S0143	clan|Cla001829	mtru|MT8G079870	cari|Ca_09261	mtru|MT0G18840	macu|GSMUA_Achr3T21190_001	fves|FV1G18650	alyr|AL8G33770	hvul|MLOC_65664.1	brap|Bra012108	sita|Si033975m	tcac|TC01G004730	pbre|Pbr007863.1	lusi|Lus10002968	pmum|Pm026430	atri|evm_27.model.AmTr_v1.0_scaffold00127.27	ptri|PT05G17060	ptri|PT07G10700	ccaj|C.cajan_12571	macu|GSMUA_Achr8T18140_001	mesc|ME00522G00020	csat|Csa6M490270	osat|OS03G08740	gmax|GM01G39140	cpap|CP00055G01770	cmel|CM3C007550	atha|AT5G66820	pbre|Pbr030404.1	myricarubra|GENE_021860
ORTHO006034	gmax|GM11G06120	cari|Ca_02135	corylusavellana|Haze_15426-RA	cpap|CP00055G01810	lusi|Lus10009344	rcom|RC29676G00080	pdac|PDK_30s1210471L003	pper|ppa000297m	grai|Cotton_D_gene_10032982	osat|OS01G64190	clan|Cla007824	hvul|MLOC_61487.1	mesc|ME08473G00150	ccaj|C.cajan_29309	atha|AT5G09270	slyc|Solyc06g054590.2.1	stub|Sotub01g021500.1.1	cpap|CP02692G00010	cmel|CM3C023226	vvin|VV14G05800	pper|ppa019061m	tcac|TC08G015010	myricarubra|GENE_023043	sbic|SB03G040650	alyr|AL6G08920	ccaj|C.cajan_39444	gmax|GM18G36810	ptri|PT07G04280	zmay|ZM03G26180	caryaillinoinensis|CIL1353S0003	tpar|Tp6g34040	bdis|BD2G55710	fves|FV6G41100	brap|Bra028641	grai|Cotton_D_gene_10020953	corylusavellana|Haze_02661-RA	pbre|Pbr030624.1	atri|evm_27.model.AmTr_v1.0_scaffold00049.5	lusi|Lus10004877	crub|Carubv10002290m	sita|Si004817m	corylusavellana|Haze_02674-RA	mtru|MT1G098510
ORTHO009227	gmax|GM08G46880	brap|Bra009374	cari|Ca_18385	ljap|LJ1G027340	lusi|Lus10020609	cari|Ca_04371	ptri|PT05G06600	pmum|Pm015488	sbic|SB08G001510	grai|Cotton_D_gene_10019431	fves|FV0G38950	osat|OS10G25600	rcom|RC29933G00110	brap|Bra006264	cpap|CP30698G00020	zmay|ZM01G44460	ptri|PT01G34130	alyr|AL6G14500	corylusavellana|Haze_14684-RA	atha|AT5G14710	mtru|MT8G095740	mtru|MT3G088470	stub|Sotub02g036140.1.1	brap|Bra023482	cmel|CM3C005689	tcac|TC04G001030	sita|Si014617m	mesc|ME05335G00690	macu|GSMUA_Achr4T06750_001	hvul|AK369244	jcur|Jcr4S05821.10	atri|evm_27.model.AmTr_v1.0_scaffold00095.155	gmax|GM04G42580	myricarubra|GENE_000567	pper|ppa013486m	vvin|VV14G11510	atri|evm_27.model.AmTr_v1.0_scaffold00058.202	pmum|Pm015699	pbre|Pbr027043.1	zmay|ZM10G24100	caryaillinoinensis|CIL1118S0041
ORTHO009147	bdis|BD3G26670	tpar|Tp6g29330	cari|Ca_12640	crub|Carubv10002942m	ccaj|C.cajan_08908	csat|Csa5M524790	lusi|Lus10014543	slyc|Solyc02g086780.2.1	pbre|Pbr017958.1	lusi|Lus10037246	cpap|CP00520G00010	macu|GSMUA_Achr4T01370_001	hvul|MLOC_13770.2	brap|Bra039647	pdac|PDK_30s1028201L011	pper|ppa000022m	pdac|PDK_30s1028201L012	atri|evm_27.model.AmTr_v1.0_scaffold00060.8	cari|Ca_11899	brap|Bra018828	alyr|AL1G44430	mesc|ME02952G00020	caryaillinoinensis|CIL0978S0138	jcur|Jcr4S08043.10	grai|Cotton_D_gene_10038234	sbic|SB09G017790	pbre|Pbr025654.1	ljap|LJ1G000750	cpap|CP00106G00220	rcom|RC30198G00170	rcom|RC30198G00180	bdis|BD2G28007	clan|Cla001619	grai|Cotton_D_gene_10018094	clan|Cla001618	mesc|ME02952G00030	ptri|PT09G08590	crub|Carubv10008062m	fves|FV2G02730	tcac|TC09G014020	ptri|PT09G08600	pdac|PDK_30s1028201L010	gmax|GM11G00480	ljap|LJ1G000790	hvul|MLOC_14340.1	cmel|CM3C018535	vvin|VV03G09180	corylusavellana|Haze_10317-RA	atha|AT1G50030	ptri|PT01G28860	ccaj|C.cajan_13316	tpar|Tp1g36890	myricarubra|GENE_012379	csat|Csa7M070760	pmum|Pm021077	caryaillinoinensis|CIL1147S0040	gmax|GM01G45220	sita|Si020944m	zmay|ZM06G22330	slyc|Solyc01g106770.2.1	corylusavellana|Haze_26242-RA	cpap|CP00520G00020	lusi|Lus10035661	corylusavellana|Haze_10321-RA	mtru|MT5G005380	cmel|CM3C018534
ORTHO002740	corylusavellana|Haze_10320-RA	stub|Sotub01g044020.1.1	osat|OS05G14550	cpap|CP02266G00010	jcur|Jcr4S01048.30	ljap|LJ1G000770	cmel|CM3C018533	clan|Cla001617	zmay|ZM06G22320	hvul|MLOC_59910.5	vvin|VV06G11250	ccaj|C.cajan_28748	gmax|GM08G16410	slyc|Solyc11g065040.1.1	rcom|RC29868G00090	clan|Cla008589	brap|Bra000533	grai|Cotton_D_gene_10028421	vvin|VV06G11240	atri|evm_27.model.AmTr_v1.0_scaffold00101.128	fves|FV2G48240	lusi|Lus10036057	pper|ppa009488m	mesc|ME06916G01110	cari|Ca_21816	macu|GSMUA_Achr8T05840_001	cpap|CP00034G01810	atha|AT2G26810	cmel|CM3C014548	sbic|SB02G040860	tcac|TC09G025120	macu|GSMUA_Achr8T05850_001	corylusavellana|Haze_23261-RA	pdac|PDK_30s875951L001	jcur|Jcr4S00929.40	pmum|Pm012691	alyr|AL4G09780	csat|Csa6M429120	ptri|PT09G07070	csat|Csa6M429130
ORTHO009583	stub|Sotub11g020390.1.1	crub|Carubv10024142m	bdis|BD1G19867	sita|Si030883m	tpar|Tp4g08660	zmay|ZM07G28660	lusi|Lus10026822	osat|OS07G44730	caryaillinoinensis|CIL1226S0027	caryaillinoinensis|CIL0148S0004	alyr|AL4G09120	ptri|PT14G03210	sbic|SB01G044830	mtru|MT3G101350	cmel|CM3C010892	gmax|GM04G03940	crub|Carubv10023687m	tcac|TC08G000970	grai|Cotton_D_gene_10002855	myricarubra|GENE_002521	hvul|AK361315	cari|Ca_01528	atha|AT2G26540	pdac|PDK_30s836921L002	crub|Carubv10014293m	osat|OS03G08730	clan|Cla022543	hvul|AK366824	jcur|Jcr4S04617.20	pbre|Pbr012323.1	slyc|Solyc04g079320.2.1	pper|ppa008920m	ccaj|C.cajan_18595	sita|Si036733m	gmax|GM06G04070	stub|Sotub04g016630.1.1	sita|Si036841m	corylusavellana|Haze_17567-RA	rcom|RC30170G02750	macu|GSMUA_Achr2T07670_001	stub|Sotub04g032490.1.1	pmum|Pm005230	zmay|ZM01G05940	pbre|Pbr008740.1	atri|evm_27.model.AmTr_v1.0_scaffold00123.1	brap|Bra007749
ORTHO008235	zmay|ZM01G05950	lusi|Lus10032769	tpar|Tp4g07760	bdis|BD1G72180	rcom|RC39173G00010	lusi|Lus10021755	csat|Csa2M360600	mesc|ME05162G00340	vvin|VV18G07610	myricarubra|GENE_004072	cari|Ca_12636	zmay|ZM03G38050	gmax|GM19G00800	cmel|CM3C020320	pbre|Pbr014408.1	pmum|Pm014466	hvul|AK374181	vvin|VV11G06740	brap|Bra035251	csat|Csa3M186680	crub|Carubv10001466m	pdac|PDK_30s714681L004	bdis|BD1G47150	lusi|Lus10016073	rcom|RC30005G00140	clan|Cla013147	mesc|ME01072G00010	corylusavellana|Haze_14200-RA	lusi|Lus10012296	slyc|Solyc12g011270.1.1	ccaj|C.cajan_32069	jcur|Jcr4S00217.140	bdis|BD3G06900	caryaillinoinensis|CIL0970S0159	ptri|PT14G16870	tpar|Tp6g06290	osat|OS08G30884	stub|Sotub12g006410.1.1	atha|AT4G11120
ORTHO009167	cpap|CP00008G00040	pper|ppa006360m	grai|Cotton_D_gene_10005658	tcac|TC01G019670	macu|GSMUA_Achr4T09320_001	atri|evm_27.model.AmTr_v1.0_scaffold00061.63	alyr|AL6G33650	fves|FV2G49140	sita|Si013931m	lusi|Lus10039817	corylusavellana|Haze_13146-RA	caryaillinoinensis|CIL1057S0001	osat|OS04G58330	ccaj|C.cajan_27526	caryaillinoinensis|CIL0893S0425	mesc|ME11689G00470	ptri|PT13G13200	fves|FV3G05940	gmax|GM06G44810	slyc|Solyc07g054160.2.1	vvin|VV12G10430	caryaillinoinensis|CIL1002S0010	caryaillinoinensis|CIL0091S0009	tpar|Tp3g33990	ptri|PT04G03970	sbic|SB06G033120	rcom|RC29983G01120	crub|Carubv10014594m	macu|GSMUA_Achr1T02970_001	pdac|PDK_30s686511L004	zmay|ZM10G26600	cpap|CP00027G00570	myricarubra|GENE_015320	pper|ppa011429m	pmum|Pm010013	tcac|TC02G015700	ptri|PT11G04860	pmum|Pm014301	cpap|CP00034G01400	sita|Si023199m	clan|Cla013568	grai|Cotton_D_gene_10031354	macu|GSMUA_Achr10T06830_001	ptri|PT19G12150	alyr|AL3G41670	cmel|CM3C013608	brap|Bra036498	atri|evm_27.model.AmTr_v1.0_scaffold00009.391	pper|ppa011228m	pbre|Pbr000350.2	macu|GSMUA_Achr11T07500_001	csat|Csa6M128570	macu|GSMUA_Achr5T10780_001	jcur|Jcr4S00098.120	lusi|Lus10018584	atha|AT2G20740
ORTHO004868	bdis|BD5G26350	gmax|GM12G12530	jcur|Jcr4S01195.10	myricarubra|GENE_003410	mesc|ME09000G00060	stub|Sotub07g019740.1.1	tcac|TC06G016040	rcom|RC29851G00370	cari|Ca_23285	mesc|ME09151G00300	pbre|Pbr037878.1	bdis|BD3G58760	tpar|Tp6g33910	myricarubra|GENE_019023	sbic|SB04G027530	hvul|AK374606	tcac|TC02G010910	vvin|VV00G00290	csat|Csa7M062900	clan|Cla012857	corylusavellana|Haze_10723-RA	stub|Sotub10g014140.1.1	cmel|CM3C018637	pbre|Pbr028454.1	sita|Si016676m	osat|OS02G51810	macu|GSMUA_Achr9T14860_001	grai|Cotton_D_gene_10034157	atha|AT5G09420	ljap|LJ4G005330	ccaj|C.cajan_22311	brap|Bra009383	slyc|Solyc10g047300.1.1	gmax|GM05G24400	gmax|GM08G19070	pdac|PDK_30s839261L002	zmay|ZM05G40870	rcom|RC29806G00470
ORTHO000539_3	ljap|LJ6G018850	caryaillinoinensis|CIL1110S0049	pmum|Pm022325	pper|ppa003071m	alyr|AL6G09060	crub|Carubv10000509m	gmax|GM15G05920	jcur|Jcr4S01627.60	cari|Ca_05257	jcur|Jcr4S02147.20	alyr|AL6G39940	ptri|PT02G18300	grai|Cotton_D_gene_10035759	cmel|CM3C022728	brap|Bra036322	pmum|Pm029884	myricarubra|GENE_019663	atri|evm_27.model.AmTr_v1.0_scaffold00045.21	bdis|BD1G09420	ptri|PT14G10340	caryaillinoinensis|CIL1076S0053	csat|Csa3M634340	mtru|MT2G076350	sita|Si036133m	macu|GSMUA_Achr2T07770_001	macu|GSMUA_AchrUn_randomT00110_001	cari|Ca_12891	pbre|Pbr031388.1	pper|ppa020287m	clan|Cla002695	pdac|PDK_30s1040431L001	osat|OS03G52670	mesc|ME00080G00770	clan|Cla002694	atha|AT4G01600	gmax|GM12G35870	tpar|Tp6g01510	lusi|Lus10036344	corylusavellana|Haze_09328-RA	cpap|CP00057G00550	zmay|ZM05G04650	fves|FV2G13720	ccaj|C.cajan_32469	sbic|SB01G008820
ORTHO009615	cmel|CM3C022727	tcac|TC01G033280	rcom|RC30076G00730	gmax|GM06G33130	hvul|AK353939	crub|Carubv10001856m	ccaj|C.cajan_25417	gmax|GM13G34510	lusi|Lus10010279	lusi|Lus10031049	zmay|ZM04G29360	rcom|RC27687G00020	sbic|SB05G002410	bdis|BD4G26500	sita|Si026676m	pdac|PDK_30s1172441L006	slyc|Solyc10g079890.1.1	macu|GSMUA_Achr8T17120_001	mtru|MT0G22360	pbre|Pbr002059.1	atri|evm_27.model.AmTr_v1.0_scaffold00053.146	macu|GSMUA_AchrUn_randomT01650_001	csat|Csa4M341560	gmax|GM10G16040	caryaillinoinensis|CIL1215S0058	grai|Cotton_D_gene_10038490	jcur|Jcr4S01177.20	tcac|TC00G016250	hvul|AK368065	ptri|PT16G04100	crub|Carubv10014235m	clan|Cla006838	mesc|ME07087G00040	fves|FV6G34130	osat|OS11G04480	gmax|GM02G33570	bdis|BD4G43290	corylusavellana|Haze_19787-RA	lusi|Lus10035435	myricarubra|GENE_009245	atha|AT3G10300	pmum|Pm029648	pbre|Pbr002060.1	slyc|Solyc04g016400.2.1	corylusavellana|Haze_19789-RA	alyr|AL6G03510	cpap|CP00182G00170	cari|Ca_21937	atha|AT5G04170	brap|Bra034103	alyr|AL3G10550	sita|Si010743m	pper|ppa009740m	vvin|VV00G11590	brap|Bra009480	tpar|Tp6g38580
ORTHO009603	stub|Sotub04g014440.1.1	lusi|Lus10042037	ptri|PT06G04400	caryaillinoinensis|CIL1596S0006	stub|Sotub10g021600.1.1	tpar|Tp3g08560	cpap|CP00182G00180	osat|OS12G04240	cmel|CM3C026331	clan|Cla009163	jcur|Jcr4S00906.20	crub|Carubv10020095m	mtru|MT0G12070	sita|Si000827m	ccaj|C.cajan_48664	osat|OS01G07610	hvul|MLOC_56581.1	mtru|MT0G07840	gmax|GM09G41870	caryaillinoinensis|CIL1146S0031	lusi|Lus10002294	bdis|BD2G04397	pdac|PDK_30s843511L003	rcom|RC27451G00120	cari|Ca_28071	atha|AT1G66345	pper|ppa014874m	stub|Sotub05g023720.1.1	pmum|Pm012054	tcac|TC07G016950	ccaj|C.cajan_28770	fves|FV5G24810	cpap|CP00116G00470	pdac|PDK_30s826121L007	atri|evm_27.model.AmTr_v1.0_scaffold00048.118	macu|GSMUA_Achr3T20700_001	mesc|ME00847G01950	slyc|Solyc05g051340.1.1	brap|Bra039761	corylusavellana|Haze_11634-RA	lusi|Lus10004045	alyr|AL2G13330	pbre|Pbr031504.1
ORTHO009226	tpar|Tp5g21370	csat|Csa5M423870	zmay|ZM03G03710	zmay|ZM03G03700	cari|Ca_07926	grai|Cotton_D_gene_10005052	sbic|SB03G004480	ptri|PT04G08800	zmay|ZM04G34940	ptri|PT14G16510	pmum|Pm015068	alyr|AL8G10960	clan|Cla015699	jcur|Jcr4S05012.40	brap|Bra013209	cpap|CP00136G00360	alyr|AL8G10910	corylusavellana|Haze_12614-RA	mtru|MT5G084030	lusi|Lus10012310	alyr|AL3G30040	sita|Si010206m	ccaj|C.cajan_05600	atha|AT5G48220	cari|Ca_17856	cmel|CM3C024189	grai|Cotton_D_gene_10014658	macu|GSMUA_Achr3T04280_001	slyc|Solyc03g111850.2.1	sbic|SB06G019430	tpar|Tp3g23210	osat|OS04G39270	lusi|Lus10006354	tcac|TC00G049220	csat|Csa7M031620	mesc|ME05214G00680	pbre|Pbr040262.1	rcom|RC29732G00120	tcac|TC01G019170	corylusavellana|Haze_12603-RA	gmax|GM14G05810	hvul|MLOC_58888.1	atri|evm_27.model.AmTr_v1.0_scaffold00061.233	bdis|BD5G12870	pdac|PDK_30s1200011L001	gmax|GM02G42680	stub|Sotub03g023160.1.1	myricarubra|GENE_015915	tpar|Tp2g18590	atha|AT2G04400	tcac|TC00G086120
ORTHO005486	grai|Cotton_D_gene_10023775	pper|ppa006907m	crub|Carubv10026588m	vvin|VV12G09890	brap|Bra037502	caryaillinoinensis|CIL1155S0016	lusi|Lus10001179	zmay|ZM10G18480	crub|Carubv10013857m	bdis|BD3G29300	osat|OS10G34470	pdac|PDK_30s1204741L001	alyr|AL1G18230	tcac|TC02G013880	macu|GSMUA_AchrUn_randomT02420_001	hvul|MLOC_66382.3	ljap|LJ3G034930	stub|Sotub02g005550.1.1	csat|Csa3M681130	zmay|ZM01G41700	ccaj|C.cajan_21396	ptri|PT07G07520	vvin|VV01G09040	atri|evm_27.model.AmTr_v1.0_scaffold00029.66	mtru|MT4G023480	caryaillinoinensis|CIL0919S0194	sita|Si037314m	cari|Ca_15941	grai|Cotton_D_gene_10030078	corylusavellana|Haze_11767-RA	pdac|PDK_30s1204741L002	clan|Cla017304	mesc|ME00924G00010	atha|AT1G17330	sbic|SB01G018860	fves|FV4G23430	macu|GSMUA_AchrUn_randomT02430_001	cmel|CM3C024016	ljap|LJ3G035090	tpar|Tp1g15450	rcom|RC30094G00170	pmum|Pm006022	brap|Bra025983
ORTHO008047	lusi|Lus10040985	myricarubra|GENE_003303	pper|ppa007386m	cpap|CP00000G01230	gmax|GM12G02920	crub|Carubv10010080m	slyc|Solyc02g014720.2.1	pmum|Pm006025	cpap|CP00000G01240	tcac|TC01G019390	slyc|Solyc07g045300.2.1	myricarubra|GENE_015914	grai|Cotton_D_gene_10022098	mtru|MT3G082680	ljap|LJ0G284590	stub|Sotub07g017480.1.1	fves|FV6G32890	zmay|ZM04G11260	gmax|GM20G07300	crub|Carubv10014559m	cpap|CP00136G00380	macu|GSMUA_Achr3T12070_001	csat|Csa6M113520	brap|Bra015149	mesc|ME11388G00120	corylusavellana|Haze_12601-RA	pmum|Pm014947	pper|ppa025173m	cmel|CM3C025942	caryaillinoinensis|CIL1155S0014	cari|Ca_07645	alyr|AL3G30030	vvin|VV12G09910	hvul|AK371980	gmax|GM13G11710	corylusavellana|Haze_12612-RA	jcur|Jcr4S13825.30	lusi|Lus10016084	bdis|BD3G22350	clan|Cla010436	rcom|RC29732G00140	sita|Si014013m	lusi|Lus10012308	brap|Bra004631	mtru|MT4G027220
ORTHO007655	sbic|SB07G012110	atha|AT2G04360	pper|ppa010489m	lusi|Lus10016086	lusi|Lus10000124	atri|evm_27.model.AmTr_v1.0_scaffold00061.231	osat|OS08G25700	pdac|PDK_30s948701L004	tpar|Tp3g23200	gmax|GM14G11320	brap|Bra020045	bdis|BD3G09110	mesc|ME07859G00390	pper|ppa008087m	grai|Cotton_D_gene_10026377	stub|Sotub08g013340.1.1	brap|Bra002244	atha|AT5G19530	caryaillinoinensis|CIL1114S0025	crub|Carubv10001364m	pbre|Pbr024982.1	cari|Ca_09140	sita|Si030369m	ccaj|C.cajan_38987	gmax|GM17G34300	csat|Csa6M362930	sita|Si017680m	tcac|TC09G005500	cmel|CM3C011484	osat|OS02G14190	fves|FV6G30240	ljap|LJ5G005160	ptri|PT06G22170	myricarubra|GENE_022807	cpap|CP00126G00320	sbic|SB02G025980	macu|GSMUA_Achr3T07920_001	slyc|Solyc08g061970.2.1	pmum|Pm005565	vvin|VV04G08790
ORTHO008151	clan|Cla021972	mesc|ME00368G00040	atri|evm_27.model.AmTr_v1.0_scaffold00024.210	mtru|MT1G015300	rcom|RC29739G00400	lusi|Lus10026457	corylusavellana|Haze_18117-RA	alyr|AL6G19810	tpar|Tp6g24850	ccaj|C.cajan_41588	clan|Cla016951	atha|AT1G17130	gmax|GM15G39810	sita|Si030491m	atri|evm_27.model.AmTr_v1.0_scaffold00007.143	caryaillinoinensis|CIL0170S0008	lusi|Lus10013707	grai|Cotton_D_gene_10023100	gmax|GM13G33280	sita|Si002222m	cmel|CM3C001317	tcac|TC04G017370	osat|OS01G40610	corylusavellana|Haze_09265-RA	caryaillinoinensis|CIL1144S0049	jcur|Jcr4S06292.20	crub|Carubv10009751m	macu|GSMUA_Achr3T26520_001	ptri|PT01G37940	pmum|Pm011180	cari|Ca_18443	sbic|SB03G026390	rcom|RC29801G01590	tpar|Tp1g15250	slyc|Solyc08g074420.2.1	brap|Bra026001	ptri|PT11G09080	pbre|Pbr025255.1	vvin|VV00G13160	mtru|MT8G008730	zmay|ZM08G22910	stub|Sotub08g017650.1.1	fves|FV1G18870	hvul|AK353646	myricarubra|GENE_019555	lusi|Lus10005575	pbre|Pbr037263.1	pper|ppa008122m	alyr|AL1G17990
ORTHO006363	pdac|PDK_30s758593L001	pbre|Pbr025252.1	corylusavellana|Haze_13409-RA	lusi|Lus10013706	mesc|ME06932G00010	cmel|CM3C000452	cari|Ca_05600	brap|Bra026687	bdis|BD2G42160	clan|Cla003858	lusi|Lus10031279	fves|FV7G05000	mesc|ME04681G00360	pbre|Pbr017819.1	atha|AT4G12620	corylusavellana|Haze_23126-RA	gmax|GM15G03900	stub|Sotub03g007530.1.1	cpap|CP00084G00640	myricarubra|GENE_018110	pper|ppa025362m	vvin|VV06G06110	crub|Carubv10000223m	grai|Cotton_D_gene_10005728	atri|evm_27.model.AmTr_v1.0_scaffold00022.378	sita|Si005876m	brap|Bra029471	pbre|Pbr020662.1	cari|Ca_05841	caryaillinoinensis|CIL0102S0018	jcur|Jcr4S00017.70	pbre|Pbr042417.1	ptri|PT09G05720	zmay|ZM06G15310	sbic|SB10G005910	csat|Csa6M525560	tcac|TC09G026250	hvul|MLOC_18813.1	pdac|PDK_30s669751L002	mtru|MT3G060290	pbre|Pbr042427.1	atha|AT4G14700	csat|Csa3M644850	gmax|GM13G41490	lusi|Lus10031848	pmum|Pm012090	vvin|VV06G07540	lusi|Lus10031846	tpar|Tp6g04850	osat|OS06G08790	slyc|Solyc03g006420.2.1	zmay|ZM09G02610
ORTHO002146_1	macu|GSMUA_Achr8T31340_001	pper|ppa016720m	cmel|CM3C007066	bdis|BD1G47050	pdac|PDK_30s669751L001	ccaj|C.cajan_13497	rcom|RC30169G02050	alyr|AL7G29440	alyr|AL6G35960	slyc|Solyc02g085860.2.1	vvin|VV14G08150	zmay|ZM01G14290	atri|evm_27.model.AmTr_v1.0_scaffold00029.423	mesc|ME06871G00720	csat|Csa3M271420	caryaillinoinensis|CIL1082S0082	cpap|CP31532G00010	jcur|Jcr4S05494.20	osat|OS07G07010	ccaj|C.cajan_02095	ptri|PT04G09790	sita|Si035197m	pbre|Pbr032182.1	csat|Csa3M271410	cpap|CP00179G00010	pper|ppa004184m	corylusavellana|Haze_01628-RA	atha|AT5G38460	lusi|Lus10017594	ptri|PT04G09770	cmel|CM3C027204	cari|Ca_22998	brap|Bra028183	rcom|RC30205G00080	crub|Carubv10004565m	cmel|CM3C023794	grai|Cotton_D_gene_10001344	jcur|Jcr4S01694.40	clan|Cla013245	pmum|Pm004036	slyc|Solyc02g085850.1.1	fves|FV0G34640	stub|Sotub02g029000.1.1	myricarubra|GENE_018721	ptri|PT05G14960	tcac|TC04G014870	pdac|PDK_30s914801L002
ORTHO006610	tpar|Tp7g03590	macu|GSMUA_Achr5T07520_001	bdis|BD1G63540	ptri|PT05G14970	stub|Sotub02g029010.1.1	gmax|GM13G07560	ljap|LJ0G163710	hvul|MLOC_23712.1	alyr|AL7G40080	sita|Si009759m	caryaillinoinensis|CIL1607S0016	clan|Cla016909	cmel|CM3C022605	ljap|LJ6G019980	zmay|ZM03G18960	crub|Carubv10009472m	myricarubra|GENE_018650	atri|evm_27.model.AmTr_v1.0_scaffold00071.97	gmax|GM08G20080	cpap|CP00031G00970	sbic|SB08G005560	mesc|ME02817G00170	fves|FV0G33060	cari|Ca_00050	corylusavellana|Haze_01749-RA	gmax|GM12G29140	pmum|Pm003760	stub|Sotub01g040940.1.1	vvin|VV12G07680	hvul|AK364637	pbre|Pbr003185.1	grai|Cotton_D_gene_10029359	tpar|Tp1g20400	pper|ppa003609m	rcom|RC28725G00100	atha|AT1G22940	brap|Bra024550	ccaj|C.cajan_17241	cpap|CP34456G00010	mtru|MT2G006350	slyc|Solyc01g103950.2.1	lusi|Lus10001365	cmel|CM3C022609	macu|GSMUA_Achr6T12820_001	jcur|Jcr4S00540.20
ORTHO007358	fves|FV0G33080	csat|Csa5M262270	tcac|TC02G007900	ptri|PT03G00580	osat|OS12G09000	cpap|CP00031G01000	lusi|Lus10015466	bdis|BD4G40670	alyr|AL1G24570	slyc|Solyc12g005980.1.1	stub|Sotub12g011750.1.1	sbic|SB07G028250	pper|ppa002194m	myricarubra|GENE_010879	alyr|AL7G32640	sita|Si013385m	bdis|BD3G39600	lusi|Lus10000922	jcur|Jcr4S04923.10	atri|evm_27.model.AmTr_v1.0_scaffold00074.67	mtru|MT4G027090	osat|OS08G39150	pdac|PDK_30s787801L001	ptri|PT14G15670	brap|Bra035389	atri|evm_27.model.AmTr_v1.0_scaffold00202.15	grai|Cotton_D_gene_10022036	cpap|CP00132G00510	mesc|ME07933G00100	mtru|MT3G082840	tpar|Tp7g06570	cmel|CM3C019717	gmax|GM20G14390	csat|Csa6M169280	zmay|ZM01G31630	pbre|Pbr005201.1	fves|FV6G39280	caryaillinoinensis|CIL1293S0087	lusi|Lus10002262	tcac|TC01G018000	corylusavellana|Haze_12746-RA
ORTHO009152	crub|Carubv10004374m	macu|GSMUA_Achr3T04000_001	hvul|MLOC_71762.1	cari|Ca_19228	clan|Cla013505	ccaj|C.cajan_33445	vvin|VV12G11640	atha|AT5G35690	ljap|LJ0G406290	atri|evm_27.model.AmTr_v1.0_scaffold00028.138	sita|Si009246m	hvul|MLOC_53989.3	ljap|LJ2G011610	fves|FV0G38090	gmax|GM19G01700	ccaj|C.cajan_37322	corylusavellana|Haze_14624-RA	tpar|Tp3g00700	tcac|TC04G000290	myricarubra|GENE_000708	mesc|ME04511G00010	bdis|BD5G12660	csat|Csa3M829150	stub|Sotub02g035600.1.1	lusi|Lus10039467	zmay|ZM10G18350	ptri|PT01G33960	cmel|CM3C009922	mtru|MT6G008410	grai|Cotton_D_gene_10014439	crub|Carubv10015149m	cari|Ca_10574	caryaillinoinensis|CIL1325S0081	cpap|CP00014G00800	pmum|Pm015778	osat|OS04G39060	pdac|PDK_30s796331L003	mtru|MT6G008200	gmax|GM19G01710	atha|AT3G01370
ORTHO009245	ccaj|C.cajan_37321	clan|Cla017054	vvin|VV14G12220	macu|GSMUA_Achr10T01980_001	pper|ppa000515m	brap|Bra039123	rcom|RC29822G00840	sbic|SB06G019250	slyc|Solyc02g087250.2.1	tcac|TC01G020890	zmay|ZM10G06210	corylusavellana|Haze_03320-RA	sita|Si023125m	fves|FV2G13690	brap|Bra037479	ccaj|C.cajan_34218	csat|Csa7M378430	stub|Sotub06g006800.1.1	tpar|Tp2g18910	clan|Cla014816	rcom|RC29070G00040	cpap|CP00008G00910	macu|GSMUA_Achr6T12450_001	hvul|AK252545.1	macu|GSMUA_Achr10T16490_001	grai|Cotton_D_gene_10002502	ccaj|C.cajan_34219	lusi|Lus10038220	atha|AT5G48545	jcur|Jcr4S14880.10	pbre|Pbr014925.1	pbre|Pbr024181.1	cmel|CM3C015773	pper|ppa011486m	vvin|VV00G03210	caryaillinoinensis|CIL1087S0012	atri|evm_27.model.AmTr_v1.0_scaffold00088.133	sbic|SB08G008270	ljap|LJ1G037760	alyr|AL8G11490	pbre|Pbr031384.1	ptri|PT02G24650	pmum|Pm029890	osat|OS12G13120
ORTHO007486	crub|Carubv10027168m	gmax|GM08G45960	osat|OS11G18990	brap|Bra036166	jcur|Jcr4S11432.20	slyc|Solyc06g007590.2.1	mesc|ME06891G00010	bdis|BD4G39695	lusi|Lus10025883	sbic|SB01G007480	osat|OS03G55164	crub|Carubv10017314m	csat|Csa5M638300	gmax|GM19G03250	brap|Bra025382	osat|OS08G19490	vvin|VV14G02660	cari|Ca_10488	macu|GSMUA_Achr4T27990_001	hvul|MLOC_62725.1	ljap|LJ0G234540	pdac|PDK_30s684781L003	rcom|RC28124G00160	sita|Si034188m	gmax|GM13G05750	bdis|BD1G07980	jcur|Jcr4S00128.130	bdis|BD1G07970	mesc|ME11341G01070	ccaj|C.cajan_22157	atha|AT3G29185	myricarubra|GENE_000921	grai|Cotton_D_gene_10009962	lusi|Lus10032999	zmay|ZM01G53390	cmel|CM3C022015	mtru|MT6G013150	fves|FV6G43730	alyr|AL5G08730	caryaillinoinensis|CIL0293S0013	zmay|ZM05G03940	macu|GSMUA_Achr4T28050_001	tcac|TC04G009730	pmum|Pm015938	hvul|AK363803	slyc|Solyc02g088350.2.1	ptri|PT04G11840	pper|ppa006467m
ORTHO009346	hvul|AK361714	clan|Cla016539	pbre|Pbr038413.1	atri|evm_27.model.AmTr_v1.0_scaffold00058.50	corylusavellana|Haze_14484-RA	sita|Si017414m	stub|Sotub02g034500.1.1	lusi|Lus10015378	tpar|Tp2g17800	fves|FV2G13150	slyc|Solyc05g054140.2.1	cmel|CM3C003766	pper|ppa010238m	pmum|Pm020756	rcom|RC30170G05180	ccaj|C.cajan_18193	vvin|VV18G10270	ptri|PT05G24670	caryaillinoinensis|CIL1156S0064	grai|Cotton_D_gene_10036695	atri|evm_27.model.AmTr_v1.0_scaffold00119.96	hvul|MLOC_6864.1	osat|OS06G07190	csat|Csa3M866520	alyr|AL2G24570	myricarubra|GENE_009677	tpar|Tp5g30770	cari|Ca_06081	clan|Cla016757	ljap|LJ0G380200	zmay|ZM10G05160	lusi|Lus10040478	stub|Sotub05g027070.1.1	bdis|BD3G20560	cpap|CP00026G00260	jcur|Jcr4S00712.10	sita|Si023021m	brap|Bra008213	mesc|ME07575G00170	crub|Carubv10020789m	osat|OS12G34854	tcac|TC08G003380	corylusavellana|Haze_22610-RA	macu|GSMUA_Achr5T12820_001
ORTHO009315	clan|Cla020818	gmax|GM09G38210	gmax|GM18G48180	mtru|MT7G080860	sbic|SB08G016920	jcur|Jcr4S02270.50	ptri|PT02G02430	myricarubra|GENE_001632	atha|AT1G75670	slyc|Solyc02g082500.1.1	corylusavellana|Haze_03611-RA	pdac|PDK_30s716321L001	sita|Si038859m	tpar|Tp7g33270	osat|OS10G32870	pbre|Pbr037331.1	bdis|BD1G75660	grai|Cotton_D_gene_10030363	stub|Sotub02g025920.1.1	pmum|Pm021313	zmay|ZM05G10460	clan|Cla003155	csat|Csa4M279840	vvin|VV07G06900	crub|Carubv10005792m	sita|Si037869m	brap|Bra017715	atri|evm_27.model.AmTr_v1.0_scaffold00061.143	myricarubra|GENE_012615	cari|Ca_13669	cpap|CP00048G00820	alyr|AL7G05420	gmax|GM18G01390	ccaj|C.cajan_37489	rcom|RC29830G00760	tcac|TC01G000380	jcur|Jcr4S02310.30	myricarubra|GENE_002366	cmel|CM3C014694	fves|FV1G12000	sbic|SB08G002090	bdis|BD3G28270	lusi|Lus10035432	cari|Ca_13670
ORTHO008195	gmax|GM11G37420	caryaillinoinensis|CIL1274S0002	lusi|Lus10031045	atha|AT4G35490	macu|GSMUA_Achr7T18810_001	mesc|ME06512G02050	hvul|MLOC_57414.1	pper|ppa012772m	ptri|PT07G08910	alyr|AL5G19060	stub|Sotub02g030500.1.1	cmel|CM3C024853	bdis|BD1G10007	macu|GSMUA_Achr1T27060_001	mesc|ME07996G00060	cpap|CP00129G00620	lusi|Lus10018403	zmay|ZM01G51540	vvin|VV00G03090	atha|AT3G49725	clan|Cla002412	fves|FV0G20080	pbre|Pbr001091.1	csat|Csa4M090350	sbic|SB01G009434	osat|OS03G51790	corylusavellana|Haze_03978-RA	grai|Cotton_D_gene_10022468	pmum|Pm002336	myricarubra|GENE_006557	slyc|Solyc02g092010.2.1	crub|Carubv10018932m	ljap|LJ0G293710	cari|Ca_10170	lusi|Lus10018404	tpar|Tp5g12360	ccaj|C.cajan_05776	csat|Csa4M090320	ptri|PT07G14090	jcur|Jcr4S00070.40	caryaillinoinensis|CIL0962S0158	sita|Si034807m
ORTHO009685	clan|Cla002410	tcac|TC01G007000	brap|Bra017959	pper|ppa021394m	pdac|PDK_30s658881L004	gmax|GM02G44930	hvul|AK249970.1	mtru|MT5G089970	atri|evm_27.model.AmTr_v1.0_scaffold00137.24	cari|Ca_18183	crub|Carubv10023591m	cpap|CP00113G00230	jcur|Jcr4S02870.30	sita|Si009980m	sbic|SB06G017540	alyr|AL4G03080	atha|AT2G23390	mesc|ME09151G00080	rcom|RC29609G00350	cmel|CM3C016473	fves|FV5G26340	clan|Cla011833	stub|Sotub01g040100.1.1	vvin|VV12G06510	fves|FV5G26330	lusi|Lus10038137	osat|OS04G36062	tcac|TC06G000090	pbre|Pbr026611.1	corylusavellana|Haze_27211-RA	ptri|PT04G22560	grai|Cotton_D_gene_10031134	myricarubra|GENE_011850	slyc|Solyc01g103110.2.1	lusi|Lus10010689	gmax|GM07G40290	hvul|AK355493	brap|Bra000595	corylusavellana|Haze_09995-RA	tpar|Tp4g17050	zmay|ZM10G17170	pdac|PDK_30s800151L002	csat|Csa3M111240	hvul|AK361584	tpar|Tp6g11350	corylusavellana|Haze_09994-RA
ORTHO007456	macu|GSMUA_Achr8T29230_001	pper|ppa005283m	pmum|Pm003833	caryaillinoinensis|CIL1119S0071	macu|GSMUA_Achr8T29240_001	bdis|BD5G11360	atri|evm_27.model.AmTr_v1.0_scaffold00099.67	ljap|LJ0G409670	jcur|Jcr4S02024.100	mesc|ME10365G00170	ljap|LJ5G026820	sita|Si039222m	sbic|SB01G008190	sita|Si036600m	tpar|Tp1g04270	pper|ppa012823m	pmum|Pm009317	jcur|Jcr4S00033.160	osat|OS03G53640	rcom|RC29844G01350	grai|Cotton_D_gene_10029092	atha|AT1G05385	ccaj|C.cajan_22787	csat|Csa7M234690	crub|Carubv10011658m	fves|FV5G07840	atri|evm_27.model.AmTr_v1.0_scaffold00059.183	bdis|BD1G08720	cari|Ca_04594	cmel|CM3C012648	vvin|VV05G04860	hvul|AK359607	brap|Bra020654	clan|Cla009411	caryaillinoinensis|CIL1061S0102	stub|Sotub09g024070.1.1	myricarubra|GENE_021911	gmax|GM08G21750	hvul|AK360892	gmax|GM07G02090	slyc|Solyc09g076030.2.1	cpap|CP00058G01020	pdac|PDK_30s915641L005
