## Supplementary material for "Using reciprocally retained gene families to detect whole-genome multiplications in plants": Data S3 (part 31 of 67)

### Sheet: E. fagales_extended_IDs_3_sp (continued)
Data S3E: List of gene IDs for the extended 9178 core GFs in the original 37 angiosperm species plus 3 Fagales species. The Fagales species have their full species name added to the gene ID instead of a four-letter abbreviation.				[Back to Summary tab]
ORTHO009520	tcac|TC04G023750	alyr|AL1G04900	corylusavellana|Haze_03895-RA	zmay|ZM05G04320	macu|GSMUA_Achr3T30920_001	corylusavellana|Haze_00902-RA	lusi|Lus10006111	ptri|PT08G15050	pbre|Pbr011836.1	grai|Cotton_D_gene_10009013	sbic|SB10G027490	slyc|Solyc07g052510.2.1	ccaj|C.cajan_36563	slyc|Solyc05g046010.2.1	gmax|GM12G32170	crub|Carubv10001445m	gmax|GM06G45910	lusi|Lus10027164	gmax|GM12G10850	mesc|ME06906G00020	zmay|ZM05G13200	tcac|TC02G030420	ptri|PT17G06380	pdac|PDK_30s948091L001	pdac|PDK_30s1028461L002	gmax|GM12G32160	cari|Ca_07141	clan|Cla010497	alyr|AL6G33980	slyc|Solyc05g046020.2.1	pbre|Pbr034480.1	stub|Sotub05g021550.1.1	grai|Cotton_D_gene_10009014	caryaillinoinensis|CIL1165S0046	ptri|PT07G02390	stub|Sotub05g021520.1.1	jcur|Jcr4U29218.10	stub|Sotub07g018430.1.1	clan|Cla007685	gmax|GM13G38300	myricarubra|GENE_012013	atha|AT4G11290	slyc|Solyc07g049240.2.1	rcom|RC30156G00620	grai|Cotton_D_gene_10009012	alyr|AL1G04750	ccaj|C.cajan_26576	sita|Si006871m	mesc|ME04099G00040	bdis|BD1G32870	macu|GSMUA_Achr2T03020_001	atri|evm_27.model.AmTr_v1.0_scaffold00037.7	lusi|Lus10031548	stub|Sotub05g021540.1.1	lusi|Lus10039681	ljap|LJ3G012350	ptri|PT17G06360	pmum|Pm015203	osat|OS06G46799	tpar|Tp_un0024_002	slyc|Solyc07g052540.2.1	cpap|CP00008G02250	slyc|Solyc05g046030.2.1	lusi|Lus10027163	lusi|Lus10039680	pbre|Pbr034488.2	caryaillinoinensis|CIL1143S0101	lusi|Lus10015127	brap|Bra015404	csat|Csa2M421020	hvul|MLOC_56862.1	atha|AT1G05260	mtru|MT2G088770	fves|FV1G16160	pper|ppa008540m	rcom|RC30156G00630	jcur|Jcr4S03305.20	cmel|CM3C019239	pbre|Pbr018080.1	tpar|Tp6g06140	slyc|Solyc07g052530.2.1	corylusavellana|Haze_12892-RA	gmax|GM13G38310
ORTHO001635	jcur|Jcr4S10000.10	slyc|Solyc07g047740.2.1	tpar|Tp1g04120	macu|GSMUA_Achr9T30170_001	grai|Cotton_D_gene_10023728	crub|Carubv10009829m	stub|Sotub07g018420.1.1	slyc|Solyc07g052550.1.1	brap|Bra035235	macu|GSMUA_Achr4T01300_001	tpar|Tp6g23150	rcom|RC29743G00040	clan|Cla008613	atha|AT5G22040	mtru|MT0G20360	mtru|MT1G090350	corylusavellana|Haze_03425-RA	lusi|Lus10000457	ljap|LJ5G021860	ptri|PT08G01420	jcur|Jcr4S01420.30	gmax|GM12G10170	caryaillinoinensis|CIL1438S0005	ptri|PT00G03770	myricarubra|GENE_003643	pper|ppa009697m	brap|Bra006606	myricarubra|GENE_016003	stub|Sotub11g028390.1.1	atri|evm_27.model.AmTr_v1.0_scaffold00078.10	gmax|GM11G17900	corylusavellana|Haze_03431-RA	macu|GSMUA_Achr4T01290_001	cmel|CM3C014525	csat|Csa6M426920	pdac|PDK_30s890911L001	mesc|ME00010G00020	rcom|RC29743G00030	cari|Ca_15209	grai|Cotton_D_gene_10032023	pbre|Pbr029569.1	crub|Carubv10001634m	clan|Cla008612	slyc|Solyc11g071950.1.1	mesc|ME00010G00010	ptri|PT00G03820	sita|Si036749m	tcac|TC00G020950	ccaj|C.cajan_38392	cari|Ca_08344	bdis|BD1G66670	zmay|ZM01G11270	fves|FV2G41820	lusi|Lus10008373	mtru|MT0G20270	vvin|VV06G12510	corylusavellana|Haze_15139-RA	cpap|CP00033G01120	pmum|Pm001534
ORTHO004402	hvul|AK251142.1	osat|OS03G16730	ptri|PT08G01360	ptri|PT10G23930	alyr|AL6G21650	mtru|MT4G050330	jcur|Jcr4S01420.10	sbic|SB01G039640	ljap|LJ0G036400	csat|Csa1M033100	pdac|PDK_30s860301L001	pbre|Pbr011446.1	lusi|Lus10027267	gmax|GM17G10790	stub|Sotub06g012570.1.1	myricarubra|GENE_009300	jcur|Jcr4S00094.40	pper|ppa002983m	hvul|MLOC_73989.3	sbic|SB02G000310	corylusavellana|Haze_07333-RA	alyr|AL2G23460	sita|Si020686m	stub|Sotub06g012600.1.1	macu|GSMUA_Achr10T29760_001	fves|FV5G13410	pmum|Pm024923	stub|Sotub12g020820.1.1	tpar|Tp5g29730	cmel|CM3C001976	osat|OS07G01130	cari|Ca_15360	stub|Sotub06g012530.1.1	caryaillinoinensis|CIL0935S0059	atha|AT1G74580	mesc|ME08359G02390	vvin|VV17G03780	slyc|Solyc12g035170.1.1	lusi|Lus10038974	crub|Carubv10019852m	rcom|RC30147G07950
ORTHO009059	clan|Cla018616	ptri|PT10G22940	zmay|ZM02G46910	cpap|CP00017G02090	atri|evm_27.model.AmTr_v1.0_scaffold00010.428	bdis|BD1G59780	brap|Bra015902	grai|Cotton_D_gene_10004316	mtru|MT4G108600	stub|Sotub09g017660.1.1	mtru|MT3G031050	mesc|ME06799G00020	zmay|ZM06G22830	cari|Ca_08982	crub|Carubv10025873m	gmax|GM18G06430	grai|Cotton_D_gene_10000267	lusi|Lus10042248	cpap|CP00002G03300	lusi|Lus10026402	ptri|PT13G14330	pdac|PDK_30s681301L005	macu|GSMUA_Achr8T01830_001	sbic|SB09G015940	caryaillinoinensis|CIL0972S0105	hvul|MLOC_5286.2	tcac|TC09G034650	zmay|ZM06G22810	brap|Bra002650	slyc|Solyc09g057910.2.1	ccaj|C.cajan_19836	cari|Ca_08984	zmay|ZM06G22820	cpap|CP00002G03310	csat|Csa6M181000	pper|ppa000767m	pbre|Pbr035750.2	slyc|Solyc09g057920.2.1	csat|Csa6M181500	gmax|GM11G29630	bdis|BD2G29750	myricarubra|GENE_010361	pmum|Pm000175	atri|evm_27.model.AmTr_v1.0_scaffold00023.28	alyr|AL8G24360	caryaillinoinensis|CIL0972S0106	fves|FV3G32140	osat|OS05G27870	tpar|Tp6g20140	clan|Cla013394	atha|AT5G58450	jcur|Jcr4S01821.10	stub|Sotub09g017650.1.1	gmax|GM11G29640	mesc|ME06799G00040	hvul|MLOC_39807.1	pdac|PDK_30s717461L005
ORTHO004615	cmel|CM3C025695	mesc|ME06799G00030	vvin|VV06G00980	corylusavellana|Haze_24411-RA	cmel|CM3C025696	sita|Si021077m	macu|GSMUA_Achr8T01840_001	pbre|Pbr013100.1	cmel|CM3C027117	cmel|CM3C012087	caryaillinoinensis|CIL1277S0013	clan|Cla010177	slyc|Solyc01g010810.2.1	lusi|Lus10012837	bdis|BD1G77340	csat|Csa5M605010	bdis|BD5G12340	grai|Cotton_D_gene_10033517	fves|FV2G21330	crub|Carubv10020969m	macu|GSMUA_Achr3T03160_001	sita|Si011071m	tcac|TC02G033680	atha|AT1G69680	gmax|GM01G05430	alyr|AL2G17940	rcom|RC29600G00190	osat|OS04G38610	corylusavellana|Haze_12025-RA	pdac|PDK_30s1135471L001	cari|Ca_18762	vvin|VV01G12260	ptri|PT13G04560	pmum|Pm006517	pper|ppa011657m	sbic|SB06G018890	zmay|ZM02G13270	mesc|ME11495G00370	jcur|Jcr4S00480.50	myricarubra|GENE_011821	pbre|Pbr039104.2	stub|Sotub01g014580.1.1	gmax|GM02G11790	stub|Sotub12g016970.1.1
ORTHO007575	brap|Bra004406	cpap|CP00128G00080	tpar|Tp5g24810	mtru|MT5G039690	fves|FV0G05680	brap|Bra003987	atri|evm_27.model.AmTr_v1.0_scaffold00010.408	stub|Sotub01g014590.1.1	ccaj|C.cajan_11786	mesc|ME01464G00010	sita|Si022495m	zmay|ZM02G09170	ptri|PT05G06670	sbic|SB08G014990	brap|Bra035872	jcur|Jcr4S02890.40	slyc|Solyc11g007810.1.1	pbre|Pbr036783.1	hvul|MLOC_65073.1	cari|Ca_09653	gmax|GM08G37970	pmum|Pm009242	atha|AT5G62950	clan|Cla007529	cmel|CM3C014285	rcom|RC29757G00480	bdis|BD4G07190	tcac|TC04G024290	caryaillinoinensis|CIL1153S0029	vvin|VV13G12660	ljap|LJ0G459510	hvul|AK249574.1	atha|AT3G28956	corylusavellana|Haze_03750-RA	fves|FV4G05800	gmax|GM18G04460	pper|ppa017050m	csat|Csa2M222080	gmax|GM18G36530	tpar|Tp2g26090	alyr|AL8G29480	pbre|Pbr014677.1	myricarubra|GENE_020417	crub|Carubv10024270m	gmax|GM05G22850	osat|OS12G30510	ccaj|C.cajan_19576	stub|Sotub11g010670.1.1	gmax|GM18G34290	macu|GSMUA_Achr8T04520_001
ORTHO006242	brap|Bra029237	lusi|Lus10039583	pbre|Pbr018839.1	pdac|PDK_30s817031L002	crub|Carubv10027325m	grai|Cotton_D_gene_10005273	lusi|Lus10005329	alyr|AL3G38910	atri|evm_27.model.AmTr_v1.0_scaffold00048.213	alyr|AL8G15960	clan|Cla006239	osat|OS02G50230	jcur|Jcr4S01196.70	pdac|PDK_30s1131601L002	ccaj|C.cajan_15864	zmay|ZM05G39530	grai|Cotton_D_gene_10012535	pbre|Pbr036083.1	gmax|GM09G27860	grai|Cotton_D_gene_10009417	myricarubra|GENE_024893	brap|Bra028272	tpar|Tp6g13960	caryaillinoinensis|CIL1271S0055	ptri|PT12G13420	mesc|ME01127G00930	pper|ppa005730m	lusi|Lus10015019	bdis|BD3G59990	crub|Carubv10026406m	fves|FV7G39780	jcur|Jcr4S01196.80	ljap|LJ0G048540	atri|evm_27.model.AmTr_v1.0_scaffold00069.189	sita|Si017213m	cari|Ca_22224	atha|AT5G51740	sbic|SB04G028700	tcac|TC03G018880	pmum|Pm019432	macu|GSMUA_Achr6T02450_001	corylusavellana|Haze_13809-RA	tpar|Tp6g13950	hvul|MLOC_69301.1	lusi|Lus10038897	cmel|CM3C006846	slyc|Solyc03g007000.2.1
ORTHO005375	rcom|RC30147G01120	pbre|Pbr004894.1	ccaj|C.cajan_15869	bdis|BD3G59980	csat|Csa3M177990	cpap|CP00003G02550	vvin|VV16G03080	pbre|Pbr038074.1	mtru|MT6G061650	macu|GSMUA_Achr7T02880_001	mesc|ME01098G00020	zmay|ZM03G24160	mtru|MT8G105360	gmax|GM15G02030	lusi|Lus10030756	caryaillinoinensis|CIL0962S0052	mtru|MT3G108750	corylusavellana|Haze_20607-RA	jcur|Jcr4S01608.20	sita|Si000794m	bdis|BD2G57630	rcom|RC29929G00150	tpar|Tp3g01690	corylusavellana|Haze_12758-RA	clan|Cla004149	cpap|CP00127G00410	pdac|PDK_30s1000401L005	mtru|MT5G092030	crub|Carubv10015120m	brap|Bra001058	pper|ppa003637m	gmax|GM13G43320	atri|evm_27.model.AmTr_v1.0_scaffold00066.198	mtru|MT8G105450	stub|Sotub11g013040.1.1	pbre|Pbr041419.1	csat|Csa2M095910	cari|Ca_07619	tcac|TC06G016510	ljap|LJ2G025650	mtru|MT5G088900	atha|AT3G02650	fves|FV6G23760	grai|Cotton_D_gene_10025150	mtru|MT8G105460	myricarubra|GENE_004772	cmel|CM3C008575	hvul|MLOC_79952.1	lusi|Lus10013236
ORTHO006378	osat|OS01G67210	mtru|MT8G105370	ptri|PT01G36490	sbic|SB03G042680	mtru|MT5G095780	brap|Bra021422	ccaj|C.cajan_30597	pmum|Pm003743	slyc|Solyc11g005140.1.1	stub|Sotub10g005170.1.1	ljap|LJ0G467250	mtru|MT3G049440	gmax|GM18G12100	sita|Si021691m	sbic|SB06G014660	sbic|SB05G004520	corylusavellana|Haze_09643-RA	rcom|RC29666G00620	sbic|SB09G018010	cmel|CM3C018081	myricarubra|GENE_019547	sbic|SB04G003520	cari|Ca_24461	alyr|AL3G22470	macu|GSMUA_Achr8T01530_001	caryaillinoinensis|CIL1417S0110	fves|FV1G16060	atha|AT3G20550	sbic|SB01G046095	corylusavellana|Haze_09642-RA	sbic|SB09G017160	clan|Cla004176	mesc|ME03980G00050	sbic|SB08G015370	osat|OS05G46770	bdis|BD4G26200	tcac|TC07G004310	ccaj|C.cajan_43346	sbic|SB02G040310	sbic|SB09G018920	ptri|PT11G13180	crub|Carubv10014011m	myricarubra|GENE_005727	lusi|Lus10004278	lusi|Lus10019235	pbre|Pbr004188.1	zmay|ZM06G22530	vvin|VV12G12220	tpar|Tp3g18560	pdac|PDK_30s666001L005	atri|evm_27.model.AmTr_v1.0_scaffold00062.21	mtru|MT5G081620	csat|Csa3M426330	hvul|AK353767
ORTHO005751	jcur|Jcr4S01452.30	grai|Cotton_D_gene_10039789	gmax|GM09G15300	brap|Bra001792	pper|ppa005178m	pmum|Pm011745	fves|FV3G24200	osat|OS05G46860	slyc|Solyc10g006390.2.1	corylusavellana|Haze_25470-RA	stub|Sotub07g007270.1.1	pper|ppa012308m	atha|AT1G60430	vvin|VV11G01270	zmay|ZM05G26320	caryaillinoinensis|CIL1003S0139	zmay|ZM07G03660	gmax|GM17G11730	cari|Ca_06723	rcom|RC27394G00090	ccaj|C.cajan_03505	osat|OS02G14000	tcac|TC09G012210	lusi|Lus10006335	cpap|CP00277G00160	pbre|Pbr029116.1	grai|Cotton_D_gene_10004555	mesc|ME10632G00080	ptri|PT00G15720	hvul|MLOC_30530.5	sbic|SB04G008490	zmay|ZM05G26370	zmay|ZM05G26310	myricarubra|GENE_010071	zmay|ZM05G26330	slyc|Solyc07g007630.2.1	cmel|CM3C004473	gmax|GM13G23140	atri|evm_27.model.AmTr_v1.0_scaffold00019.405	macu|GSMUA_Achr4T04170_001	pbre|Pbr003091.1	ptri|PT06G06030	csat|Csa2M008100	corylusavellana|Haze_25466-RA	crub|Carubv10021035m	ljap|LJ4G021660	zmay|ZM05G26350	mtru|MT4G115900	zmay|ZM03G29660
ORTHO006088	clan|Cla016675	lusi|Lus10018909	pdac|PDK_30s822681L002	lusi|Lus10029603	fves|FV0G45300	alyr|AL2G05720	tpar|Tp2g04330	sita|Si018489m	bdis|BD3G09037	gmax|GM03G37970	sbic|SB05G026580	hvul|AK377114	ccaj|C.cajan_28179	macu|GSMUA_Achr3T24330_001	sita|Si026175m	alyr|AL1G01600	gmax|GM19G40590	jcur|Jcr4S08802.60	mtru|MT1G086650	pper|ppa003971m	mtru|MT5G061520	zmay|ZM03G17240	sbic|SB08G018310	tpar|Tp6g01830	cari|Ca_03529	jcur|Jcr4S05261.30	sita|Si004594m	hvul|AK376456	alyr|AL6G39590	grai|Cotton_D_gene_10020050	lusi|Lus10029839	caryaillinoinensis|CIL1211S0012	osat|OS11G45400	tcac|TC01G032040	bdis|BD2G11450	osat|OS03G61720	gmax|GM02G01400	myricarubra|GENE_025314	gmax|GM14G33860	corylusavellana|Haze_04038-RA	cpap|CP00049G01040	myricarubra|GENE_014256	grai|Cotton_D_gene_10010671	lusi|Lus10002421	atha|AT1G02390	jcur|Jcr4U30995.30	ptri|PT02G19160	osat|OS01G19390	crub|Carubv10008716m	caryaillinoinensis|CIL1330S0053	sbic|SB01G002490	hvul|MLOC_37813.1	cmel|CM3C015908	pdac|PDK_30s722171L023	atha|AT4G01950	pbre|Pbr008637.1	pdac|PDK_30s871351L006	brap|Bra033323	ljap|LJ1G054000	bdis|BD2G41702	cpap|CP00018G00850	caryaillinoinensis|CIL1075S0090	gmax|GM10G01420	lusi|Lus10001449	rcom|RC29908G01170	mesc|ME04065G00350	pbre|Pbr034670.1	pmum|Pm012924	macu|GSMUA_Achr7T05580_001	crub|Carubv10000657m	vvin|VV07G09520	ccaj|C.cajan_02331	pmum|Pm019146	sita|Si035084m	macu|GSMUA_Achr8T06330_001	osat|OS12G37600	rcom|RC30076G01810	bdis|BD4G04550	grai|Cotton_D_gene_10022412	zmay|ZM01G58600	macu|GSMUA_Achr11T16120_001	pdac|PDK_30s888721L001	sbic|SB03G012330	fves|FV5G39950	tcac|TC08G009670	myricarubra|GENE_010815	zmay|ZM02G45490	tpar|Tp1g01470	brap|Bra036303	pper|ppa017374m	ccaj|C.cajan_31488	jcur|Jcr4S00121.160	sita|Si021624m	pdac|PDK_30s1028371L001
ORTHO001276	corylusavellana|Haze_00554-RA	brap|Bra000903	tcac|TC05G031320	clan|Cla015156	mesc|ME00080G00100	fves|FV1G27300	pbre|Pbr001718.1	csat|Csa7M412840	mesc|ME07571G00980	macu|GSMUA_Achr5T27010_001	rcom|RC30128G02120	tpar|Tp2g16650	fves|FV6G23810	ccaj|C.cajan_36700	cari|Ca_09579	tpar|Tp5g08510	slyc|Solyc04g074910.2.1	lusi|Lus10015173	osat|OS03G46490	pdac|PDK_30s678102L003	ccaj|C.cajan_46714	csat|Csa3M154280	hvul|MLOC_57475.1	zmay|ZM06G13920	vvin|VV14G08890	mtru|MT7G076530	zmay|ZM05G00870	cmel|CM3C021332	sbic|SB01G035580	mesc|ME11110G00190	macu|GSMUA_Achr3T23980_001	gmax|GM15G15800	pbre|Pbr014855.1	slyc|Solyc01g066840.2.1	bdis|BD1G18190	csat|Csa6M194160	osat|OS03G22460	sbic|SB01G011430	sita|Si039691m	cpap|CP00048G00880	macu|GSMUA_Achr11T25480_001	ptri|PT05G02420	bdis|BD1G62690	crub|Carubv10018334m	ptri|PT13G01640	mesc|ME03614G04980	cmel|CM3C006662	brap|Bra014858	brap|Bra007033	atri|evm_27.model.AmTr_v1.0_scaffold00045.259	pdac|PDK_30s65509188L001	atri|evm_27.model.AmTr_v1.0_scaffold00016.341	pper|ppa014182m	cari|Ca_14726	zmay|ZM06G21800	atha|AT3G53890	gmax|GM09G05030	tcac|TC00G037760	clan|Cla021737	sita|Si031707m	stub|Sotub04g029760.1.1	tcac|TC00G037870	tpar|Tp2g20860	cpap|CP00009G00380	zmay|ZM01G15190	grai|Cotton_D_gene_10022287	pmum|Pm028768	alyr|AL5G23930	grai|Cotton_D_gene_10002420	slyc|Solyc04g074900.2.1	pmum|Pm029263	pmum|Pm000942	cari|Ca_06246	stub|Sotub01g020950.1.1	brap|Bra020579	alyr|AL6G27580	jcur|Jcr4S03713.10	lusi|Lus10020645	grai|Cotton_D_gene_10027528	caryaillinoinensis|CIL0151S0012	brap|Bra036618	pmum|Pm027867	crub|Carubv10002364m	vvin|VV05G03100
ORTHO001858	clan|Cla009306	ccaj|C.cajan_04280	atha|AT5G27700	tcac|TC05G030150	grai|Cotton_D_gene_10018225	brap|Bra009947	corylusavellana|Haze_01207-RA	rcom|RC29726G01460	pper|ppa014202m	grai|Cotton_D_gene_10032488	ccaj|C.cajan_13537	jcur|Jcr4S00716.30	stub|Sotub01g047950.1.1	ptri|PT01G23850	bdis|BD2G54607	clan|Cla008247	zmay|ZM03G27340	pdac|PDK_30s967421L001	myricarubra|GENE_000378	cari|Ca_16687	pbre|Pbr009367.1	ptri|PT08G05380	fves|FV0G31000	osat|OS01G62370	crub|Carubv10017680m	gmax|GM12G06800	pmum|Pm000872	csat|Csa1M507460	tcac|TC09G031790	macu|GSMUA_Achr7T10510_001	pbre|Pbr032868.1	sita|Si002454m	grai|Cotton_D_gene_10004121	alyr|AL5G14960	ccaj|C.cajan_19038	pper|ppa022677m	gmax|GM18G52800	atha|AT3G46540	lusi|Lus10040824	cpap|CP00001G03890	hvul|AK363391	stub|Sotub11g023720.1.1	lusi|Lus10016556	pdac|PDK_30s818511L001	pper|ppa008195m	ccaj|C.cajan_21176	mesc|ME10045G00220	ptri|PT09G03390	gmax|GM13G41080	ljap|LJ0G151040	jcur|Jcr4S04060.20	gmax|GM11G14850	cmel|CM3C020644	corylusavellana|Haze_24089-RA	fves|FV7G26420	caryaillinoinensis|CIL1402S0028	gmax|GM15G04340	cmel|CM3C022241	macu|GSMUA_Achr5T29090_001	slyc|Solyc01g110500.2.1	cpap|CP00081G01610	clan|Cla006684	zmay|ZM08G32100	brap|Bra018209	tcac|TC10G003300	myricarubra|GENE_020865	rcom|RC28329G00030	slyc|Solyc11g065940.1.1
ORTHO002772	tpar|Tp5g15150	hvul|AK358920	mesc|ME06705G00200	caryaillinoinensis|CIL1239S0064	rcom|RC30003G00130	atri|evm_27.model.AmTr_v1.0_scaffold00012.124	pbre|Pbr020819.1	vvin|VV06G03700	csat|Csa6M108500	sita|Si021014m	hvul|AK356763	macu|GSMUA_Achr7T23600_001	gmax|GM11G03700	ptri|PT04G22390	pbre|Pbr026593.1	lusi|Lus10032320	pmum|Pm012680	osat|OS09G32650	myricarubra|GENE_012228	sbic|SB01G038510	pper|ppa000578m	fves|FV1G29920	mtru|MT7G006450	grai|Cotton_D_gene_10039949	csat|Csa1M084310	clan|Cla005034	cari|Ca_13881	sbic|SB06G031980	jcur|Jcr4S01361.60	alyr|AL1G44550	hvul|AK363274	atri|evm_27.model.AmTr_v1.0_scaffold00078.157	tcac|TC05G024500	pmum|Pm012596	pmum|Pm016271	sita|Si024905m	cpap|CP00113G00210	lusi|Lus10032321	corylusavellana|Haze_03584-RA	brap|Bra031675	lusi|Lus10024704	zmay|ZM02G01290	zmay|ZM02G29130	gmax|GM01G41660	stub|Sotub02g015320.1.1	atha|AT1G09620	brap|Bra020007	bdis|BD3G33360	ccaj|C.cajan_13072	caryaillinoinensis|CIL1240S0067	pbre|Pbr020907.1	crub|Carubv10008148m	hvul|AK362746	ljap|LJ0G361920	pmum|Pm003869	slyc|Solyc02g065300.1.1	ptri|PT00G14330	mesc|ME06914G01700	pdac|PDK_30s1101201L007	slyc|Solyc02g069140.1.1	vvin|VV12G06920	bdis|BD2G08390	mesc|ME02538G00460	alyr|AL1G09310	rcom|RC29765G00040	cmel|CM3C005060	rcom|RC29876G00070
ORTHO002287	corylusavellana|Haze_10026-RA	tpar|Tp1g08230	pper|ppa024165m	ljap|LJ1G031790	osat|OS09G21110	vvin|VV00G23640	hvul|MLOC_3685.2	crub|Carubv10008146m	pdac|PDK_30s749061L001	vvin|VV06G05160	gmax|GM13G20220	cari|Ca_02519	bdis|BD1G74930	mesc|ME03581G01560	osat|OS05G48020	tcac|TC01G035680	atha|AT3G09740	clan|Cla008750	macu|GSMUA_Achr6T22560_001	csat|Csa6M294430	sbic|SB09G027810	brap|Bra034085	alyr|AL5G13400	brap|Bra038292	slyc|Solyc10g084210.1.1	tcac|TC05G006170	lusi|Lus10015075	pdac|PDK_30s1009101L001	macu|GSMUA_Achr5T09270_001	rcom|RC30078G01400	cmel|CM3C025764	pbre|Pbr035484.1	brap|Bra029785	jcur|Jcr4S01772.100	grai|Cotton_D_gene_10020719	crub|Carubv10019273m	ptri|PT06G12960	atri|evm_27.model.AmTr_v1.0_scaffold00017.259	rcom|RC30111G00420	sita|Si032688m	rcom|RC30174G03130	atri|evm_27.model.AmTr_v1.0_scaffold00054.20	ljap|LJ3G010290	mesc|ME02960G00570	tpar|Tp3g08090	csat|Csa3M738970	sbic|SB02G022760	pper|ppa010669m	cmel|CM3C023921	zmay|ZM06G30520	osat|OS09G19550	ccaj|C.cajan_34114	lusi|Lus10019925	mesc|ME07115G00010	macu|GSMUA_Achr9T00150_001	mtru|MT2G093800	vvin|VV08G02650	lusi|Lus10023178	pbre|Pbr025604.1	cmel|CM3C009331	grai|Cotton_D_gene_10027797	cpap|CP00435G00020	crub|Carubv10014405m	gmax|GM10G05870	corylusavellana|Haze_20618-RA	ljap|LJ1G048980	stub|Sotub10g024780.1.1	ccaj|C.cajan_37594	grai|Cotton_D_gene_10035617	corylusavellana|Haze_23887-RA	caryaillinoinensis|CIL1222S0022	jcur|Jcr4S01683.70	pper|ppa025404m	clan|Cla017827	alyr|AL3G09950	atha|AT3G45280	pmum|Pm030098	jcur|Jcr4U29441.10	myricarubra|GENE_014362	tpar|Tp5g16030	lusi|Lus10036118	cari|Ca_17123	mtru|MT1G066460	corylusavellana|Haze_15536-RA	bdis|BD2G17272	lusi|Lus10026495	caryaillinoinensis|CIL0982S0019	pmum|Pm001000	pbre|Pbr008329.2
ORTHO001854	grai|Cotton_D_gene_10015849	tcac|TC09G025710	csat|Csa3M638520	fves|FV6G48530	ptri|PT14G08140	cpap|CP00011G00380	myricarubra|GENE_002296	pper|ppa010060m	hvul|AK357072	mesc|ME02943G01310	sbic|SB10G024510	mtru|MT4G009040	stub|Sotub04g036290.1.1	ljap|LJ0G127650	crub|Carubv10023695m	cari|Ca_20049	sita|Si006689m	jcur|Jcr4S00002.30	hvul|MLOC_55570.1	sita|Si006935m	pdac|PDK_30s719661L004	pdac|PDK_30s837011L009	sbic|SB10G024520	atri|evm_27.model.AmTr_v1.0_scaffold00022.137	cpap|CP00026G00090	bdis|BD1G35742	ccaj|C.cajan_34333	clan|Cla023481	slyc|Solyc04g082780.2.1	pmum|Pm022900	brap|Bra021863	csat|Csa4M664500	myricarubra|GENE_001063	vvin|VV18G12840	cmel|CM3C017061	bdis|BD1G35730	tpar|Tp4g15950	tcac|TC07G015280	corylusavellana|Haze_22856-RA	tcac|TC08G008370	lusi|Lus10024138	hvul|AK367725	gmax|GM07G02990	osat|OS06G41810	sita|Si006920m	sita|Si006923m	vvin|VV18G12820	zmay|ZM09G15220	mtru|MT3G043600	rcom|RC30170G07380	ptri|PT05G26770	ptri|PT02G00390	fves|FV5G28630	pbre|Pbr015109.1	myricarubra|GENE_000952	alyr|AL4G18840	grai|Cotton_D_gene_10016270	pper|ppa008796m	mtru|MT4G009690
ORTHO004033	atha|AT2G33590	macu|GSMUA_Achr1T06190_001	zmay|ZM09G15190	atha|AT2G33600	atri|evm_27.model.AmTr_v1.0_scaffold00022.133	atri|evm_27.model.AmTr_v1.0_scaffold00022.136	zmay|ZM09G15170	hvul|AK249019.1	cari|Ca_20047	pper|ppa021030m	ljap|LJ1G034810	fves|FV1G21150	macu|GSMUA_Achr6T10450_001	mtru|MT4G029310	csat|Csa7M259350	sita|Si004495m	gmax|GM13G28100	slyc|Solyc08g081600.1.1	sita|Si024391m	mtru|MT3G116470	gmax|GM15G19330	osat|OS05G47580	cpap|CP00062G01220	corylusavellana|Haze_20712-RA	ptri|PT04G15050	hvul|MLOC_58931.1	mtru|MT4G075080	tpar|Tp1g32210	grai|Cotton_D_gene_10027749	zmay|ZM08G09670	cmel|CM3C012543	grai|Cotton_D_gene_10027750	osat|OS12G13400	brap|Bra032280	slyc|Solyc09g005790.1.1	rcom|RC29851G00740	gmax|GM13G28110	tpar|Tp6g09940	vvin|VV08G02200	mesc|ME03186G00050	tcac|TC09G013740	lusi|Lus10015036	fves|FV1G08080	pmum|Pm021720	atri|evm_27.model.AmTr_v1.0_scaffold00024.95	tpar|Tp1g40170	tpar|Tp3g29390	macu|GSMUA_Achr7T00840_001	stub|Sotub09g005760.1.1	sbic|SB09G027410	mtru|MT2G048520	pper|ppa019763m	ccaj|C.cajan_46850	bdis|BD2G47160	mtru|MT7G098810	stub|Sotub08g028820.1.1	mtru|MT7G100470	tcac|TC05G005280	brap|Bra014182	myricarubra|GENE_021373	brap|Bra039851	pbre|Pbr020972.1	ccaj|C.cajan_05285	cari|Ca_00183	gmax|GM09G03880	pbre|Pbr017153.1	tcac|TC05G005290	stub|Sotub09g025510.1.1	osat|OS01G49810	cari|Ca_12003	corylusavellana|Haze_02364-RA	cmel|CM3C006650	sbic|SB03G031840	osat|OS05G47590	lusi|Lus10011284	gmax|GM13G27290	jcur|Jcr4S01767.50	grai|Cotton_D_gene_10025483	lusi|Lus10040480	clan|Cla015938	crub|Carubv10012505m	zmay|ZM08G25970	crub|Carubv10012580m	clan|Cla015939	mesc|ME00325G00070	tpar|Tp_un0227_001	alyr|AL3G40080	osat|OS05G47620	mtru|MT7G099230	cari|Ca_04793	ljap|LJ0G444070	crub|Carubv10010982m	atha|AT2G16190	mesc|ME08799G00020	cari|Ca_04794	pmum|Pm002791	fves|FV5G07230	csat|Csa3M153700	bdis|BD2G17640	gmax|GM15G10960	myricarubra|GENE_024028	gmax|GM06G01580
ORTHO001186	pbre|Pbr018898.1	slyc|Solyc09g090450.1.1	ptri|PT09G11490	ljap|LJ0G444050	mesc|ME03186G00020	ptri|PT16G07920	atha|AT1G49330	macu|GSMUA_Achr2T13150_001	alyr|AL1G43230	lusi|Lus10036831	brap|Bra038331	slyc|Solyc03g114740.2.1	caryaillinoinensis|CIL1469S0012	tcac|TC02G031380	ccaj|C.cajan_08725	mesc|ME06656G00650	atha|AT1G26300	gmax|GM01G08580	rcom|RC30138G00860	stub|Sotub12g017340.1.1	vvin|VV17G05020	macu|GSMUA_Achr6T03520_001	pbre|Pbr030012.1	fves|FV5G11560	osat|OS02G49450	cmel|CM3C012169	pdac|PDK_30s1083051L002	rcom|RC30138G00730	csat|Csa5M606870	tcac|TC03G012740	zmay|ZM05G39110	alyr|AL1G27340	gmax|GM02G13590	myricarubra|GENE_004890	cpap|CP00289G00040	ccaj|C.cajan_08722	ptri|PT08G10920	mtru|MT5G048180	crub|Carubv10021578m	grai|Cotton_D_gene_10022732	grai|Cotton_D_gene_10009032	jcur|Jcr4S00579.80	mesc|ME08359G01170	mesc|ME08359G01280	pper|ppa020847m	atha|AT1G69030	cari|Ca_22041	sita|Si017914m	myricarubra|GENE_018803	gmax|GM05G07470	sbic|SB04G029290	csat|Csa1M015590	alyr|AL2G17300	hvul|AK364392	tpar|Tp5g24140	macu|GSMUA_Achr8T25810_001	cari|Ca_13229	corylusavellana|Haze_11857-RA	grai|Cotton_D_gene_10022515	zmay|ZM04G23270	clan|Cla019032	ccaj|C.cajan_02906	caryaillinoinensis|CIL1303S0043	cpap|CP00003G02310	lusi|Lus10019194
ORTHO003191	slyc|Solyc12g038630.1.1	cmel|CM3C017255	fves|FV0G03410	atri|evm_27.model.AmTr_v1.0_scaffold00006.144	stub|Sotub03g028280.1.1	clan|Cla020319	bdis|BD3G56370	jcur|Jcr4S20075.10	ptri|PT10G13630	pbre|Pbr011978.1	grai|Cotton_D_gene_10013520	rcom|RC29889G00260	zmay|ZM01G13160	macu|GSMUA_Achr7T16950_001	pbre|Pbr003458.1	pdac|PDK_30s945341L001	zmay|ZM06G22490	mesc|ME01945G00290	tpar|Tp2g06560	hvul|MLOC_7032.1	mtru|MT2G034760	alyr|AL8G13040	sbic|SB03G009740	ptri|PT08G10590	stub|Sotub01g014840.1.1	sbic|SB09G017190	osat|OS05G28780	zmay|ZM03G08330	csat|Csa1M561940	pmum|Pm003140	sbic|SB01G037680	ccaj|C.cajan_29502	lusi|Lus10016857	osat|OS01G14990	corylusavellana|Haze_01081-RA	sita|Si004251m	slyc|Solyc01g060260.2.1	corylusavellana|Haze_04077-RA	atha|AT1G56320	brap|Bra010039	mesc|ME02264G01290	ptri|PT05G01720	osat|OS03G19170	gmax|GM15G15390	jcur|Jcr4S00112.60	lusi|Lus10037727	jcur|Jcr4S01732.120	tpar|Tp2g19700	vvin|VV05G11920	atri|evm_27.model.AmTr_v1.0_scaffold00057.39	caryaillinoinensis|CIL1499S0025	crub|Carubv10021493m	clan|Cla005163	caryaillinoinensis|CIL1367S0016	gmax|GM09G04360	pdac|PDK_30s886402L019	cari|Ca_14786	mtru|MT1G083900	pbre|Pbr028927.1	hvul|MLOC_22126.1	gmax|GM10G28920	grai|Cotton_D_gene_10029084	pmum|Pm008295	alyr|AL1G52510	fves|FV6G01950	pper|ppa023758m	sita|Si024951m	bdis|BD2G28130	fves|FV3G39800
ORTHO003444	atha|AT5G49350	tcac|TC05G031020	brap|Bra038168	macu|GSMUA_Achr11T20640_001	bdis|BD1G64670	csat|Csa6M311000	myricarubra|GENE_002734	pper|ppa025734m	sita|Si037722m	alyr|AL6G00330	grai|Cotton_D_gene_10012176	lusi|Lus10012214	bdis|BD4G44760	tcac|TC09G034750	brap|Bra005669	zmay|ZM03G41070	caryaillinoinensis|CIL0599S0002	pbre|Pbr015940.1	macu|GSMUA_Achr10T29380_001	pper|ppa002560m	myricarubra|GENE_023291	crub|Carubv10000400m	hvul|AK372025	gmax|GM03G05210	grai|Cotton_D_gene_10010518	ptri|PT19G13310	atri|evm_27.model.AmTr_v1.0_scaffold00023.52	pdac|PDK_30s887221L001	lusi|Lus10001264	tpar|Tp6g40980	cari|Ca_13522	fves|FV6G09440	cpap|CP00005G02490	fves|FV3G32040	osat|OS11G01780	ptri|PT06G10420	csat|Csa3M730810	tcac|TC05G001470	osat|OS12G01760	corylusavellana|Haze_24424-RA	cpap|CP00002G03190	sita|Si026227m	pper|ppa002410m	mesc|ME03718G00040	atha|AT5G01720	zmay|ZM02G25720	rcom|RC29820G00490	caryaillinoinensis|CIL0884S0002	mesc|ME04149G00020	tpar|Tp6g40990	ccaj|C.cajan_28194	gmax|GM02G39880	sbic|SB08G000800	gmax|GM01G31930	stub|Sotub10g018620.1.1	csat|Csa6M216950	sbic|SB05G000740	slyc|Solyc10g076290.1.1	vvin|VV06G00890	clan|Cla013403	corylusavellana|Haze_21098-RA	caryaillinoinensis|CIL1030S0115	gmax|GM14G38020	cmel|CM3C009128	vvin|VV08G06380	ptri|PT16G12850
ORTHO003176	clan|Cla018025	sita|Si009578m	pmum|Pm000159	macu|GSMUA_Achr7T22290_001	jcur|Jcr4S00329.80	cmel|CM3C025685	pmum|Pm029294	pbre|Pbr011549.1	myricarubra|GENE_010262	pper|ppa003922m	ccaj|C.cajan_44385	grai|Cotton_D_gene_10024830	atri|evm_27.model.AmTr_v1.0_scaffold00019.167	slyc|Solyc03g078150.2.1	macu|GSMUA_Achr11T09830_001	sbic|SB04G035520	brap|Bra000217	zmay|ZM04G26250	myricarubra|GENE_013045	rcom|RC29612G00020	csat|Csa3M820520	brap|Bra004605	mtru|MT4G037270	stub|Sotub03g020550.1.1	cari|Ca_25619	sita|Si016920m	bdis|BD3G53740	alyr|AL4G28140	ptri|PT06G03510	jcur|Jcr4S00466.120	vvin|VV08G10250	zmay|ZM05G42870	clan|Cla002878	tpar|Tp4g23490	mtru|MT4G037690	pbre|Pbr001816.1	cpap|CP00005G01640	csat|Csa3M820500	clan|Cla002877	fves|FV6G33070	sbic|SB04G035500	mesc|ME07670G00020	osat|OS02G54730	tcac|TC05G014680	corylusavellana|Haze_20225-RA	mesc|ME07670G00010	atha|AT2G41190	cari|Ca_07172	zmay|ZM05G42840	mtru|MT7G089920	gmax|GM02G30960
ORTHO003869	sita|Si016828m	brap|Bra016949	caryaillinoinensis|CIL0004S0002	crub|Carubv10022954m	lusi|Lus10003817	hvul|MLOC_20163.2	rcom|RC29612G00130	cmel|CM3C009757	cmel|CM3C009758	vvin|VV09G08480	pdac|PDK_30s676221L001	zmay|ZM04G09590	tcac|TC06G003990	sita|Si015298m	cmel|CM3C017835	ccaj|C.cajan_37497	myricarubra|GENE_020493	corylusavellana|Haze_16651-RA	vvin|VV09G08470	grai|Cotton_D_gene_10006568	csat|Csa4M006500	ptri|PT03G16940	atri|evm_27.model.AmTr_v1.0_scaffold00078.105	sbic|SB10G025640	cpap|CP00000G01320	tpar|Tp5g35050	macu|GSMUA_Achr4T06040_001	ccaj|C.cajan_37507	rcom|RC29588G00230	corylusavellana|Haze_16650-RA	atha|AT1G80700	lusi|Lus10002322	osat|OS08G17610	atha|AT1G80980	cari|Ca_22341	bdis|BD3G19700	jcur|Jcr4S02884.50	caryaillinoinensis|CIL1030S0044	clan|Cla012753	mesc|ME08446G00130	alyr|AL2G29070	sita|Si015295m	ptri|PT01G14570	cpap|CP00044G00380	brap|Bra035160	stub|Sotub03g030560.1.1	crub|Carubv10020936m	slyc|Solyc03g117090.2.1	hvul|MLOC_6833.1	lusi|Lus10026096
ORTHO006646	mtru|MT8G060830	pmum|Pm007267	brap|Bra003581	gmax|GM08G23190	mtru|MT4G006550	ljap|LJ0G096760	fves|FV0G33420	pper|ppa022180m	mesc|ME08446G00120	ljap|LJ0G073710	csat|Csa7M039250	sita|Si021997m	atri|evm_27.model.AmTr_v1.0_scaffold00021.176	ptri|PT17G04660	brap|Bra027532	stub|Sotub07g021690.1.1	lusi|Lus10018632	vvin|VV12G02100	lusi|Lus10035461	cari|Ca_11275	bdis|BD2G16537	tpar|Tp2g08980	caryaillinoinensis|CIL1236S0045	pper|ppa015217m	osat|OS05G48940	lusi|Lus10011074	alyr|AL8G05770	grai|Cotton_D_gene_10010202	pbre|Pbr009583.1	macu|GSMUA_Achr9T06640_001	corylusavellana|Haze_13262-RA	gmax|GM12G13830	tcac|TC02G016120	sbic|SB09G028510	clan|Cla015636	mtru|MT4G078900	slyc|Solyc07g053560.2.1	gmax|GM06G44070	hvul|MLOC_53219.3	lusi|Lus10038027	zmay|ZM06G31140	crub|Carubv10028019m	mtru|MT4G079100	fves|FV1G00090	ccaj|C.cajan_13786	gmax|GM12G13840	lusi|Lus10014193	jcur|Jcr4S00483.30	atha|AT5G44150	corylusavellana|Haze_13261-RA	mesc|ME01709G00050	gmax|GM06G44060	lusi|Lus10039868
ORTHO004805	atri|evm_27.model.AmTr_v1.0_scaffold00021.178	myricarubra|GENE_003373	cmel|CM3C018863	cpap|CP00165G00010	clan|Cla019512	pbre|Pbr027860.1	pmum|Pm017226	lusi|Lus10005598	rcom|RC29983G00170	gmax|GM01G32020	mtru|MT5G083740	macu|GSMUA_AchrUn_randomT12060_001	pper|ppa005753m	sbic|SB08G000340	vvin|VV13G09710	corylusavellana|Haze_17318-RA	atha|AT5G05350	atha|AT3G10980	slyc|Solyc06g048810.2.1	gmax|GM18G02600	gmax|GM02G42830	hvul|MLOC_6170.1	atri|evm_27.model.AmTr_v1.0_scaffold00007.170	zmay|ZM04G28100	cari|Ca_12432	ccaj|C.cajan_05583	sbic|SB09G023280	ptri|PT16G12980	csat|Csa6M013870	jcur|Jcr4S03046.80	tcac|TC10G000670	cari|Ca_13365	grai|Cotton_D_gene_10004742	tcac|TC10G000660	lusi|Lus10010219	zmay|ZM08G18150	ljap|LJ0G451510	mesc|ME12317G00110	caryaillinoinensis|CIL1030S0109	ptri|PT10G17790	cpap|CP00033G00940	tpar|Tp6g37480	myricarubra|GENE_023115	pmum|Pm029303	mtru|MT3G072070	alyr|AL3G11390	fves|FV7G30550	cmel|CM3C019987	lusi|Lus10012212	corylusavellana|Haze_21108-RA	sita|Si021610m	slyc|Solyc06g048790.1.1	rcom|RC29729G00500	pdac|PDK_30s794101L002	tpar|Tp3g09310	slyc|Solyc06g048780.1.1	brap|Bra029884	cpap|CP00019G01060	gmax|GM11G35810	jcur|Jcr4S01045.110	alyr|AL6G04930	osat|OS05G39730	crub|Carubv10013375m	mesc|ME10689G00230	lusi|Lus10001260	bdis|BD2G22430	myricarubra|GENE_007996	ccaj|C.cajan_34092	rcom|RC28092G00030	macu|GSMUA_Achr11T24840_001	lusi|Lus10017417	sita|Si021746m	pdac|PDK_30s1132711L001	clan|Cla006614	hvul|AK362807	pbre|Pbr010965.1
ORTHO002063	bdis|BD2G62747	pmum|Pm019010	crub|Carubv10000679m	caryaillinoinensis|CIL1127S0065	pper|ppb022892m	mtru|MT3G072040	hvul|MLOC_81534.1	brap|Bra009106	ptri|PT08G07330	gmax|GM01G43740	atri|evm_27.model.AmTr_v1.0_scaffold00101.4	pper|ppa000963m	mtru|MT4G076810	tcac|TC09G024220	cari|Ca_11148	fves|FV2G48620	mtru|MT4G076820	sita|Si000214m	ptri|PT01G25520	lusi|Lus10009962	clan|Cla006317	zmay|ZM08G00590	jcur|Jcr4S00003.200	myricarubra|GENE_018015	pmum|Pm012158	osat|OS01G16880	sbic|SB03G011030	mesc|ME10963G00150	cpap|CP00084G00260	ptri|PT09G05370	corylusavellana|Haze_23174-RA	bdis|BD2G10377	ccaj|C.cajan_24027	pbre|Pbr017194.1	pdac|PDK_30s947471L004	ccaj|C.cajan_21037	vvin|VV06G09300	stub|Sotub11g023250.1.1	macu|GSMUA_Achr5T27650_001	caryaillinoinensis|CIL1359S0009
ORTHO009246	slyc|Solyc11g065340.1.1	ljap|LJ3G035210	cmel|CM3C015171	grai|Cotton_D_gene_10019059	csat|Csa1M615710	lusi|Lus10003631	hvul|MLOC_5065.3	rcom|RC30169G02380	grai|Cotton_D_gene_10036082	pdac|PDK_30s868371L002	stub|Sotub04g024960.1.1	crub|Carubv10009022m	myricarubra|GENE_003762	rcom|RC29648G00190	clan|Cla008426	pmum|Pm012679	sita|Si009977m	caryaillinoinensis|CIL0929S0196	ccaj|C.cajan_04122	cmel|CM3C008063	slyc|Solyc04g063350.2.1	stub|Sotub05g029700.1.1	tpar|Tp6g34020	clan|Cla000753	brap|Bra006017	stub|Sotub12g024440.1.1	slyc|Solyc06g059840.2.1	atri|evm_27.model.AmTr_v1.0_scaffold00017.280	rcom|RC29992G00070	brap|Bra017912	grai|Cotton_D_gene_10007645	corylusavellana|Haze_25259-RA	lusi|Lus10018945	slyc|Solyc05g056480.2.1	crub|Carubv10000753m	vvin|VV18G11210	cari|Ca_04203	caryaillinoinensis|CIL1386S0010	vvin|VV04G04930	macu|GSMUA_Achr3T18980_001	atha|AT1G21400	tcac|TC08G011870	cari|Ca_03911	cpap|CP00042G01640	csat|Csa6M395130	alyr|AL6G08950	slyc|Solyc06g059850.1.1	ljap|LJ0G180880	lusi|Lus10028648	csat|Csa6M483270	bdis|BD4G40870	corylusavellana|Haze_17668-RA	alyr|AL1G22610	lusi|Lus10020895	pper|ppa005120m	caryaillinoinensis|CIL1582S0017	stub|Sotub06g018730.1.1	corylusavellana|Haze_25182-RA	brap|Bra016423	tpar|Tp1g18950	osat|OS12G08260	mesc|ME03699G00120	tcac|TC08G011860	grai|Cotton_D_gene_10019769	lusi|Lus10033480	grai|Cotton_D_gene_10011040	hvul|MLOC_22626.1	stub|Sotub12g024420.1.1	mesc|ME06948G00750	ptri|PT05G19630	zmay|ZM10G03830	gmax|GM06G12610	mtru|MT3G096390	gmax|GM06G15980	stub|Sotub06g018740.1.1	cpap|CP00026G00700
ORTHO001997	atha|AT5G09300	cmel|CM3C011705	gmax|GM04G42190	myricarubra|GENE_003873	ptri|PT02G07370	ptri|PT05G06310	stub|Sotub12g024430.1.1	jcur|Jcr4S01379.50	tcac|TC01G012050	caryaillinoinensis|CIL0979S0004	pdac|PDK_30s1052711L002	cpap|CP00032G00500	hvul|MLOC_33441.1	stub|Sotub07g027050.1.1	atri|evm_27.model.AmTr_v1.0_scaffold00062.11	cari|Ca_22677	lusi|Lus10036958	bdis|BD3G05286	ljap|LJ0G059920	grai|Cotton_D_gene_10018988	zmay|ZM04G39270	ptri|PT08G08180	alyr|AL1G17150	sita|Si017310m	atha|AT1G16290	ptri|PT08G08170	ptri|PT10G16780	mtru|MT2G065540	tcac|TC00G037730	rcom|RC30169G00450	crub|Carubv10009260m	myricarubra|GENE_009557	brap|Bra026069	clan|Cla005490	slyc|Solyc07g066640.2.1	jcur|Jcr4S00049.30	macu|GSMUA_Achr9T30760_001	atri|evm_27.model.AmTr_v1.0_scaffold00062.9	grai|Cotton_D_gene_10028813	pmum|Pm011109	vvin|VV19G08570
ORTHO009625	pper|ppa017705m	csat|Csa7M239030	osat|OS02G07480	cmel|CM3C012601	fves|FV7G03020	mesc|ME02476G00010	lusi|Lus10037104	sbic|SB04G004740	corylusavellana|Haze_07789-RA	alyr|AL5G17120	gmax|GM11G01200	sita|Si015119m	mesc|ME01158G00030	pbre|Pbr029707.1	cpap|CP00353G00010	stub|Sotub08g024370.1.1	sbic|SB07G009990	grai|Cotton_D_gene_10006525	grai|Cotton_D_gene_10005691	clan|Cla014534	csat|Csa4M038800	cpap|CP00353G00020	stub|Sotub02g028690.1.1	pdac|PDK_30s1065861L001	pper|ppa002228m	sita|Si015318m	ljap|LJ5G024670	ptri|PT07G11970	brap|Bra010031	atha|AT5G49530	lusi|Lus10037936	pdac|PDK_30s1065861L002	ccaj|C.cajan_12652	fves|FV5G38310	mtru|MT5G019810	jcur|Jcr4S04739.30	corylusavellana|Haze_02100-RA	mtru|MT5G026040	hvul|AK364133	hvul|AK370465	cmel|CM3C017544	tpar|Tp_un0021_001	bdis|BD3G19400	mtru|MT0G08780	tpar|Tp2g19840	caryaillinoinensis|CIL1096S0063	vvin|VV04G02490	jcur|Jcr4S02084.60	cari|Ca_02065	slyc|Solyc02g085560.2.1	corylusavellana|Haze_15127-RA	pmum|Pm026595	corylusavellana|Haze_02099-RA	ljap|LJ5G024650	alyr|AL0G06640	crub|Carubv10025904m	clan|Cla014533	slyc|Solyc08g078600.2.1	alyr|AL8G13290	macu|GSMUA_Achr3T13160_001
ORTHO004343	zmay|ZM06G07050	myricarubra|GENE_021791	osat|OS08G16780	rcom|RC29646G00220	tcac|TC01G003510	mtru|MT1G024320	corylusavellana|Haze_15116-RA	atri|evm_27.model.AmTr_v1.0_scaffold00110.27	lusi|Lus10041724	hvul|AK361982	brap|Bra035058	pper|ppa006962m	osat|OS05G44130	mtru|MT2G075790	pmum|Pm011298	tpar|Tp_un0074_004	mtru|MT2G075760	clan|Cla023325	macu|GSMUA_Achr6T31760_001	cpap|CP00077G00510	lusi|Lus10042847	cari|Ca_12914	atha|AT1G78680	slyc|Solyc07g062280.2.1	ptri|PT12G10650	brap|Bra008376	tcac|TC07G010280	vvin|VV19G01600	ptri|PT01G38780	crub|Carubv10021583m	slyc|Solyc07g062270.2.1	stub|Sotub10g007750.1.1	pbre|Pbr035279.1	sbic|SB09G025690	zmay|ZM04G31680	tpar|Tp_un0074_002	stub|Sotub07g025020.1.1	alyr|AL0G06690	tcac|TC07G010270	tpar|Tp5g33740	cari|Ca_12913	ccaj|C.cajan_25389	pbre|Pbr024201.1	mesc|ME03741G00050	atha|AT1G78660	grai|Cotton_D_gene_10020779	caryaillinoinensis|CIL1449S0022	ptri|PT11G10130	ljap|LJ0G323530	alyr|AL2G27690	lusi|Lus10028143	alyr|AL2G27710	gmax|GM13G34300	alyr|AL0G06700	pdac|PDK_30s1012181L003	jcur|Jcr4S00448.10	grai|Cotton_D_gene_10020782	ljap|LJ0G191390	crub|Carubv10020631m	mtru|MT2G075770	slyc|Solyc10g007410.2.1	csat|Csa4M626100	brap|Bra035056	atha|AT1G78670	mtru|MT2G075780
ORTHO002798	corylusavellana|Haze_09254-RA	alyr|AL2G27700	stub|Sotub07g025030.1.1	rcom|RC27894G00150	cmel|CM3C025645	bdis|BD2G19700	sita|Si022538m	myricarubra|GENE_019578	fves|FV3G19010	atha|AT5G34850	cmel|CM3C010297	rcom|RC27394G00150	stub|Sotub07g007210.1.1	macu|GSMUA_Achr3T13260_001	csat|Csa1M225410	caryaillinoinensis|CIL1003S0146	pbre|Pbr034357.1	cari|Ca_06712	ptri|PT18G01800	gmax|GM17G11790	tcac|TC09G012140	grai|Cotton_D_gene_10016522	fves|FV1G04640	cpap|CP00046G00610	crub|Carubv10004784m	caryaillinoinensis|CIL1271S0009	bdis|BD1G30527	hvul|AK360979	lusi|Lus10027710	sita|Si006341m	vvin|VV11G01200	tpar|Tp7g07370	rcom|RC29848G01520	slyc|Solyc12g009800.1.1	myricarubra|GENE_006963	atri|evm_27.model.AmTr_v1.0_scaffold00033.181	clan|Cla012194	slyc|Solyc07g007670.2.1	mesc|ME05005G00220	lusi|Lus10039978	macu|GSMUA_Achr1T26030_001	ccaj|C.cajan_03500	ptri|PT06G06060	tcac|TC09G002000	ptri|PT00G15760	vvin|VV04G13040	zmay|ZM09G14420	pper|ppa004955m	mtru|MT4G115670	brap|Bra038946	mesc|ME03049G00060
ORTHO000284_3	pmum|Pm027611	stub|Sotub12g008070.1.1	myricarubra|GENE_010054	osat|OS06G43640	grai|Cotton_D_gene_10026923	grai|Cotton_D_gene_10039526	corylusavellana|Haze_21492-RA	lusi|Lus10008054	alyr|AL7G32000	tpar|Tp3g02350	corylusavellana|Haze_01445-RA	osat|OS11G16420	cmel|CM3C022438	alyr|AL4G30940	ccaj|C.cajan_13420	cmel|CM3C022439	sita|Si026718m	zmay|ZM01G59140	atri|evm_27.model.AmTr_v1.0_scaffold00066.226	corylusavellana|Haze_01447-RA	stub|Sotub06g027840.1.1	jcur|Jcr4S02706.60	grai|Cotton_D_gene_10011963	atha|AT2G43465	atha|AT3G03320	clan|Cla007023	brap|Bra031997	hvul|AK356261	fves|FV0G46280	ptri|PT07G01450	pdac|PDK_30s887211L004	csat|Csa6M082020	pbre|Pbr032803.1	macu|GSMUA_Achr3T19270_001	rcom|RC30001G00030	pper|ppa018087m	mtru|MT2G027210	crub|Carubv10015112m	alyr|AL3G02620	bdis|BD4G20570	ljap|LJ3G001990	mesc|ME11223G00020	lusi|Lus10012450	crub|Carubv10023385m	grai|Cotton_D_gene_10034236	csat|Csa4M010400	gmax|GM15G03280	lusi|Lus10020510	slyc|Solyc06g073130.2.1	tcac|TC04G019750	caryaillinoinensis|CIL0908S0126	clan|Cla012795
ORTHO004904	caryaillinoinensis|CIL0908S0125	tcac|TC04G019760	tpar|Tp4g25550	pmum|Pm007252	pper|ppa011619m	cpap|CP00009G03130	cari|Ca_02697	vvin|VV00G08810	pmum|Pm007251	atri|evm_27.model.AmTr_v1.0_scaffold00032.124	pper|ppa005851m	lusi|Lus10029820	sbic|SB04G004560	clan|Cla023238	slyc|Solyc05g041200.2.1	tcac|TC01G015210	vvin|VV12G03880	slyc|Solyc07g045050.2.1	cari|Ca_15239	atha|AT1G06570	lusi|Lus10020740	hvul|MLOC_55337.1	fves|FV6G35280	stub|Sotub07g017790.1.1	macu|GSMUA_Achr9T30670_001	mtru|MT5G090990	caryaillinoinensis|CIL1163S0013	zmay|ZM05G20190	ptri|PT02G05650	sbic|SB02G008850	cpap|CP00050G01100	bdis|BD4G11450	osat|OS02G07160	myricarubra|GENE_002911	mtru|MT5G091060	corylusavellana|Haze_13556-RA	tpar|Tp1g05330	csat|Csa4M608160	sita|Si017217m	pbre|Pbr002375.1	zmay|ZM07G06230	cmel|CM3C022961	pdac|PDK_30s838741L001	rcom|RC29993G00060	pmum|Pm014761	alyr|AL1G06150	grai|Cotton_D_gene_10001403
ORTHO005001	bdis|BD3G05060	mesc|ME11960G00020	brap|Bra032415	pbre|Pbr010673.1	crub|Carubv10009131m	brap|Bra015511	gmax|GM14G03410	jcur|Jcr4S04004.10	ccaj|C.cajan_41891	pdac|PDK_30s927161L001	grai|Cotton_D_gene_10016024	bdis|BD3G24450	sbic|SB02G004626	cmel|CM3C025546	cari|Ca_06721	myricarubra|GENE_023396	vvin|VV00G02050	alyr|AL8G31020	mtru|MT5G090170	ptri|PT06G01510	zmay|ZM04G24250	slyc|Solyc08g076680.1.1	zmay|ZM07G03130	atha|AT5G64320	zmay|ZM02G20130	ljap|LJ2G008230	gmax|GM02G45110	atri|evm_27.model.AmTr_v1.0_scaffold00099.90	tcac|TC09G017390	crub|Carubv10028516m	macu|GSMUA_Achr4T03510_001	atri|evm_27.model.AmTr_v1.0_scaffold00099.91	corylusavellana|Haze_06964-RA	cpap|CP00001G00920	caryaillinoinensis|CIL1555S0050	tpar|Tp2g27380
ORTHO010178	lusi|Lus10039056	rcom|RC30147G01900	mtru|MT8G058610	ccaj|C.cajan_05792	sita|Si029682m	brap|Bra031923	mesc|ME06701G00420	clan|Cla009037	stub|Sotub08g021620.1.1	tpar|Tp4g16670	brap|Bra005427	ptri|PT12G10410	hvul|AK376552	atha|AT2G34400	cari|Ca_08862	pper|ppa002950m	corylusavellana|Haze_21987-RA	crub|Carubv10008614m	pmum|Pm008800	vvin|VV11G00750	slyc|Solyc07g009220.1.1	macu|GSMUA_Achr5T04970_001	myricarubra|GENE_001222	osat|OS05G24150	alyr|AL4G19630	ljap|LJ0G093050	ptri|PT18G13160	gmax|GM02G41790	ptri|PT08G18500	ptri|PT00G05800	lusi|Lus10010320	ccaj|C.cajan_05103	brap|Bra021907	grai|Cotton_D_gene_10015995	cmel|CM3C003997	mtru|MT2G036960	sita|Si009676m	fves|FV4G04210	clan|Cla022800	bdis|BD3G03440	cpap|CP00095G00300	pbre|Pbr038801.1	csat|Csa2M060420	rcom|RC29632G00030	stub|Sotub07g010180.1.1	cpap|CP00095G00290	gmax|GM14G07170
ORTHO007636	jcur|Jcr4S03772.80	mesc|ME01027G00060	corylusavellana|Haze_21990-RA	caryaillinoinensis|CIL1424S0034	zmay|ZM07G29340	osat|OS05G24890	sbic|SB02G041810	tcac|TC09G018800	corylusavellana|Haze_21991-RA	ccaj|C.cajan_20463	osat|OS10G39790	sita|Si035459m	fves|FV0G32950	pbre|Pbr039912.1	jcur|Jcr4S00866.30	rcom|RC28725G00020	atri|evm_27.model.AmTr_v1.0_scaffold00008.22	tpar|Tp5g04000	brap|Bra007423	slyc|Solyc01g103890.2.1	caryaillinoinensis|CIL1164S0031	crub|Carubv10017277m	cmel|CM3C019432	gmax|GM08G13340	mtru|MT8G088670	lusi|Lus10015459	pdac|PDK_30s811911L001	stub|Sotub01g040860.1.1	ptri|PT06G07980	bdis|BD3G32490	atri|evm_27.model.AmTr_v1.0_scaffold00056.31	brap|Bra022373	clan|Cla013012	pbre|Pbr040585.1	corylusavellana|Haze_01815-RA	pbre|Pbr039915.1	vvin|VV12G04240	clan|Cla007835	alyr|AL5G29530	pper|ppa005562m	myricarubra|GENE_018701	atha|AT3G58970	csat|Csa3M225330	cari|Ca_08687	zmay|ZM09G20340	pbre|Pbr026552.1	mesc|ME06914G01140	pbre|Pbr040588.1	hvul|AK370290	gmax|GM05G30180
ORTHO004997	zmay|ZM01G20500	macu|GSMUA_Achr4T29320_001	pbre|Pbr003194.1	tpar|Tp3g17060	pmum|Pm003930	sbic|SB01G030170	tcac|TC02G007990	grai|Cotton_D_gene_10025538	lusi|Lus10001373	tpar|Tp3g00180	tcac|TC04G003300	fves|FV0G12670	cari|Ca_14644	csat|Csa1M120460	sbic|SB09G003680	pdac|PDK_30s746241L001	ccaj|C.cajan_02180	sbic|SB07G026290	cmel|CM3C008194	myricarubra|GENE_000791	caryaillinoinensis|CIL1145S0071	stub|Sotub02g037300.1.1	brap|Bra022105	cpap|CP00171G00240	bdis|BD3G41170	lusi|Lus10032048	csat|Csa2M406690	clan|Cla006508	corylusavellana|Haze_14869-RA	jcur|Jcr4S00618.100	osat|OS08G41830	grai|Cotton_D_gene_10028654	lusi|Lus10035213	ptri|PT01G33090	pbre|Pbr028167.1	slyc|Solyc02g094120.2.1	zmay|ZM01G33840	osat|OS12G25630	crub|Carubv10013899m	mesc|ME00325G00490	brap|Bra026136	fves|FV6G37120	pmum|Pm016164	sita|Si013470m	pbre|Pbr015181.1	atha|AT3G01910	pper|ppa006835m	gmax|GM19G18330	alyr|AL3G00210
ORTHO004538	rcom|RC30190G01050	cmel|CM3C004917	vvin|VV14G14500	macu|GSMUA_Achr8T34330_001	lusi|Lus10012532	atri|evm_27.model.AmTr_v1.0_scaffold00013.142	hvul|MLOC_55795.2	sita|Si022247m	clan|Cla005109	tcac|TC01G012250	clan|Cla021846	gmax|GM11G01310	csat|Csa3M171800	lusi|Lus10002136	ljap|LJ6G006750	lusi|Lus10008758	cari|Ca_11825	ptri|PT13G07730	caryaillinoinensis|CIL1335S0014	hvul|AK376181	rcom|RC30073G00560	ptri|PT13G07740	zmay|ZM06G07010	pbre|Pbr039975.1	corylusavellana|Haze_04836-RA	mesc|ME03614G00780	sita|Si006549m	bdis|BD1G50477	pmum|Pm019606	ccaj|C.cajan_24079	macu|GSMUA_Achr7T04770_001	gmax|GM01G43840	sbic|SB10G001200	osat|OS06G02430	ljap|LJ2G029810	alyr|AL6G16810	myricarubra|GENE_021066	fves|FV7G33900	mtru|MT5G007700
ORTHO009919	pdac|PDK_30s874781L003	stub|Sotub02g037450.1.1	cmel|CM3C006767	vvin|VV16G05890	cpap|CP00039G00660	grai|Cotton_D_gene_10027001	jcur|Jcr4S03517.10	atri|evm_27.model.AmTr_v1.0_scaffold00048.93	slyc|Solyc02g094260.1.1	bdis|BD1G07577	sbic|SB01G007090	pbre|Pbr006226.1	macu|GSMUA_Achr6T34660_001	atri|evm_27.model.AmTr_v1.0_scaffold00052.60	osat|OS03G55630	crub|Carubv10009097m	atri|evm_27.model.AmTr_v1.0_scaffold00169.39	pdac|PDK_30s1069501L003	pbre|Pbr020034.1	pper|ppa008077m	alyr|AL1G41070	ptri|PT14G03370	gmax|GM14G08660	csat|Csa4M638440	sita|Si035802m	ccaj|C.cajan_30422	cmel|CM3C016722	corylusavellana|Haze_17583-RA	gmax|GM17G36450	hvul|MLOC_63880.1	clan|Cla020707	zmay|ZM05G03620	brap|Bra015608	caryaillinoinensis|CIL0145S0002	jcur|Jcr4S00030.30	lusi|Lus10011672	ljap|LJ5G000900	pmum|Pm005737	atha|AT1G47310
ORTHO001295_2	tpar|Tp1g34690	grai|Cotton_D_gene_10038917	stub|Sotub04g032740.1.1	mtru|MT1G021180	tcac|TC08G001180	myricarubra|GENE_002565	slyc|Solyc04g079540.2.1	cari|Ca_10858	mesc|ME05162G00230	macu|GSMUA_Achr7T24070_001	cpap|CP00007G01720	caryaillinoinensis|CIL1189S0027	pper|ppa010221m	csat|Csa4M646010	zmay|ZM08G09390	alyr|AL6G11700	tcac|TC09G004810	jcur|Jcr4S02115.40	hvul|MLOC_21175.2	atha|AT5G11840	ccaj|C.cajan_04722	grai|Cotton_D_gene_10037237	brap|Bra006121	slyc|Solyc08g065260.2.1	rcom|RC29794G00250	cari|Ca_09174	gmax|GM14G10780	fves|FV2G32730	atri|evm_27.model.AmTr_v1.0_scaffold00064.13	mesc|ME12118G00070	tpar|Tp6g31760	crub|Carubv10001712m	vvin|VV04G08410	myricarubra|GENE_022770	clan|Cla020883	pdac|PDK_30s1023441L001	ptri|PT06G22880	stub|Sotub08g014620.1.1	bdis|BD2G18310
ORTHO010184	corylusavellana|Haze_18192-RA	mtru|MT1G016360	lusi|Lus10039247	lusi|Lus10027492	osat|OS05G46250	cmel|CM3C016867	ljap|LJ5G004180	sbic|SB09G026930	sita|Si022987m	corylusavellana|Haze_05550-RA	gmax|GM13G25980	ljap|LJ0G128550	crub|Carubv10010481m	pbre|Pbr009986.1	vvin|VV19G00820	ptri|PT01G38180	stub|Sotub07g025330.1.1	osat|OS11G40500	atri|evm_27.model.AmTr_v1.0_scaffold00007.364	cmel|CM3C007149	pper|ppa012180m	sbic|SB05G024840	mtru|MT8G039980	zmay|ZM10G25670	fves|FV3G19890	pmum|Pm010375	alyr|AL1G30920	rcom|RC30026G00800	brap|Bra006087	zmay|ZM03G31310	myricarubra|GENE_015775	rcom|RC29693G00810	grai|Cotton_D_gene_10009210	stub|Sotub02g017260.1.1	ptri|PT07G07580	csat|Csa6M522740	sita|Si026918m	ptri|PT05G09390	caryaillinoinensis|CIL1113S0066	gmax|GM13G26540	atri|evm_27.model.AmTr_v1.0_scaffold00024.112	cpap|CP00001G03230	pdac|PDK_30s667401L008	mtru|MT8G039990	hvul|AK357042	grai|Cotton_D_gene_10033623	tpar|Tp1g25820	gmax|GM13G33660	atha|AT1G29960	mesc|ME03542G00220	jcur|Jcr4S04466.20	lusi|Lus10025393	clan|Cla009757	fves|FV3G19870	tcac|TC06G012970	brap|Bra008992	crub|Carubv10010493m	corylusavellana|Haze_08467-RA	vvin|VV10G03740	cmel|CM3C027098	ccaj|C.cajan_40331	macu|GSMUA_Achr4T24060_001	tpar|Tp6g32420	alyr|AL1G48650	lusi|Lus10005571	sita|Si011167m	tcac|TC07G011870	slyc|Solyc02g070870.2.1	gmax|GM13G25940	brap|Bra009418	gmax|GM13G26010	bdis|BD4G13337	csat|Csa4M082300	mesc|ME06582G00160
ORTHO002192	slyc|Solyc02g068390.2.1	cpap|CP01272G00030	cari|Ca_18467	atha|AT1G53530	ccaj|C.cajan_39750	pper|ppa012526m	ccaj|C.cajan_39755	cari|Ca_17976	sbic|SB09G024760	gmax|GM20G34240	grai|Cotton_D_gene_10017189	pbre|Pbr024355.1	lusi|Lus10014476	tpar|Tp3g24070	ptri|PT10G06510	brap|Bra013174	clan|Cla021488	cpap|CP00044G00030	tcac|TC04G026250	stub|Sotub12g029470.1.1	caryaillinoinensis|CIL0895S0056	cari|Ca_20455	pbre|Pbr033119.1	zmay|ZM07G07430	gmax|GM10G33400	caryaillinoinensis|CIL1101S0039	cari|Ca_27453	atri|evm_27.model.AmTr_v1.0_scaffold00039.220	osat|OS07G25700	myricarubra|GENE_016604	csat|Csa3M134670	mesc|ME01551G00490	pbre|Pbr024361.1	macu|GSMUA_Achr5T20460_001	slyc|Solyc12g096950.1.1	pmum|Pm028240	cmel|CM3C006380	csat|Csa2M171850	fves|FV4G01510	cmel|CM3C023042	mtru|MT1G044690	grai|Cotton_D_gene_10007006	slyc|Solyc09g090670.2.1	pper|ppa010889m	vvin|VV05G08950	grai|Cotton_D_gene_10021200	crub|Carubv10015068m	corylusavellana|Haze_11455-RA	macu|GSMUA_Achr11T02510_001
ORTHO006475	ccaj|C.cajan_22519	lusi|Lus10023727	jcur|Jcr4S00256.160	sita|Si030504m	atha|AT2G05590	ccaj|C.cajan_02755	pdac|PDK_30s715321L001	alyr|AL3G31150	bdis|BD1G28930	stub|Sotub05g012040.1.1	alyr|AL2G18540	cmel|CM3C012030	jcur|Jcr4S00466.70	csat|Csa5M603400	tpar|Tp5g25260	ccaj|C.cajan_11836	bdis|BD1G27807	cari|Ca_23423	hvul|AK376614	sita|Si030169m	atri|evm_27.model.AmTr_v1.0_scaffold00055.162	vvin|VV01G13280	lusi|Lus10010722	rcom|RC29736G00950	tcac|TC00G037130	ptri|PT10G03580	slyc|Solyc05g006410.2.1	lusi|Lus10029210	sbic|SB02G033310	pmum|Pm029980	mtru|MT5G036470	cpap|CP01960G00010	zmay|ZM07G21840	brap|Bra016232	pbre|Pbr039184.1	atha|AT1G70150	gmax|GM01G04410
ORTHO010458	pper|ppa015522m	atri|evm_27.model.AmTr_v1.0_scaffold00055.164	clan|Cla010121	grai|Cotton_D_gene_10001889	mesc|ME11495G01100	macu|GSMUA_Achr2T10520_001	crub|Carubv10020402m	osat|OS07G29770	myricarubra|GENE_011484	ptri|PT06G27440	slyc|Solyc08g074280.2.1	tpar|Tp2g22640	bdis|BD1G34190	cmel|CM3C003596	pmum|Pm005089	lusi|Lus10020168	sbic|SB05G021423	osat|OS06G48770	sbic|SB05G021426	lusi|Lus10026970	cpap|CP00328G00070	atha|AT5G24810	cmel|CM3C003597	mtru|MT1G008980	ljap|LJ0G144130	pper|ppa000948m	rcom|RC28226G00250	ptri|PT18G03740	gmax|GM17G24440	pbre|Pbr009258.1	macu|GSMUA_Achr6T03770_001	lusi|Lus10026971	tcac|TC09G000400	sita|Si012400m	corylusavellana|Haze_21807-RA	caryaillinoinensis|CIL1246S0108	pdac|PDK_30s664361L003	mesc|ME03049G01110	hvul|AK355757	cari|Ca_11019	alyr|AL6G24910	myricarubra|GENE_006948	atri|evm_27.model.AmTr_v1.0_scaffold00025.220	mtru|MT1G008860	corylusavellana|Haze_21707-RA	fves|FV2G36010	mesc|ME03874G00030	ccaj|C.cajan_42664	csat|Csa3M888530	cari|Ca_11017	crub|Carubv10003319m	grai|Cotton_D_gene_10000976	gmax|GM17G24420	ptri|PT18G04090	clan|Cla022993	jcur|Jcr4S00208.170	pbre|Pbr018744.1	stub|Sotub08g017510.1.1	ptri|PT18G03760	brap|Bra020472
ORTHO003259	sbic|SB10G028960	tcac|TC09G000380	gmax|GM14G20110	macu|GSMUA_Achr6T03760_001	zmay|ZM06G10680	sita|Si005800m	cari|Ca_11016	vvin|VV04G09630	brap|Bra009794	csat|Csa7M380140	stub|Sotub04g007020.1.1	macu|GSMUA_Achr4T03010_001	jcur|Jcr4S02187.10	cari|Ca_16367	lusi|Lus10007353	zmay|ZM05G11070	atri|evm_27.model.AmTr_v1.0_scaffold00019.279	rcom|RC29703G00260	osat|OS10G28665	pmum|Pm020279	alyr|AL1G04910	vvin|VV07G02200	lusi|Lus10020775	clan|Cla014782	mesc|ME08085G00050	pdac|PDK_30s924221L002	caryaillinoinensis|CIL0213S0007	sita|Si034336m	tpar|Tp1g02100	atri|evm_27.model.AmTr_v1.0_scaffold00002.654	myricarubra|GENE_017148	corylusavellana|Haze_04672-RA	pper|ppa026443m	myricarubra|GENE_017147	hvul|AK361249	brap|Bra031836	ljap|LJ1G046680	grai|Cotton_D_gene_10005510	pbre|Pbr008935.1	slyc|Solyc04g008410.1.1	bdis|BD3G27027
ORTHO010181	cmel|CM3C015791	crub|Carubv10011829m	fves|FV5G25110	ptri|PT05G22270	ccaj|C.cajan_30814	tcac|TC01G028140	atha|AT1G03100	cpap|CP00001G03240	sbic|SB01G021710	csat|Csa4M645990	pper|ppa006590m	bdis|BD1G37510	grai|Cotton_D_gene_10026765	atha|AT5G26040	hvul|AK373034	osat|OS06G37420	mesc|ME00206G00020	vvin|VV04G08040	atri|evm_27.model.AmTr_v1.0_scaffold00052.8	tpar|Tp2g21680	brap|Bra009877	cari|Ca_09178	pmum|Pm005492	ptri|PT06G22930	atri|evm_27.model.AmTr_v1.0_scaffold00052.7	ccaj|C.cajan_04729	caryaillinoinensis|CIL1189S0031	stub|Sotub08g014580.1.1	cmel|CM3C016865	alyr|AL6G26280	ljap|LJ5G004240	pbre|Pbr036419.1	rcom|RC29794G00300	myricarubra|GENE_022895	corylusavellana|Haze_18198-RA	sita|Si006784m	macu|GSMUA_Achr10T28050_001	clan|Cla020885	crub|Carubv10003001m	zmay|ZM09G12560
ORTHO009672	mtru|MT1G016440	slyc|Solyc08g065350.2.1	lusi|Lus10024990	sbic|SB10G022550	pdac|PDK_30s835701L002	tcac|TC09G004770	cpap|CP00007G01620	jcur|Jcr4S01426.110	gmax|GM17G34770	gmax|GM17G10930	jcur|Jcr4S00044.50	cpap|CP00111G00120	fves|FV5G13160	slyc|Solyc07g021330.1.1	cpap|CP00111G00160	clan|Cla019106	sita|Si040749m	ccaj|C.cajan_01723	lusi|Lus10019092	mesc|ME08359G02250	myricarubra|GENE_009595	tcac|TC00G066210	slyc|Solyc12g062670.1.1	caryaillinoinensis|CIL1578S0007	rcom|RC30138G02320	sbic|SB01G045830	ljap|LJ4G019580	alyr|AL5G16230	cari|Ca_13158	bdis|BD1G73700	fves|FV5G13150	pbre|Pbr011426.1	pper|ppa020986m	csat|Csa1M009800	atri|evm_27.model.AmTr_v1.0_scaffold00010.498	tpar|Tp5g14390	ptri|PT09G00770	crub|Carubv10017985m	atha|AT3G47490	zmay|ZM01G05010	corylusavellana|Haze_07316-RA	cmel|CM3C017179	hvul|AK358217
ORTHO009045	vvin|VV17G03590	brap|Bra018142	pmum|Pm024897	osat|OS03G07370	pbre|Pbr007293.1	macu|GSMUA_Achr2T14940_001	lusi|Lus10034462	stub|Sotub11g010640.1.1	grai|Cotton_D_gene_10004302	cari|Ca_14514	grai|Cotton_D_gene_10019411	cpap|CP00108G00630	gmax|GM03G39460	cari|Ca_13177	jcur|Jcr4S00775.20	slyc|Solyc07g047670.2.1	cari|Ca_25994	clan|Cla001869	corylusavellana|Haze_14736-RA	sita|Si034692m	pper|ppa005559m	caryaillinoinensis|CIL0922S0188	macu|GSMUA_Achr8T31370_001	fves|FV2G41710	caryaillinoinensis|CIL1494S0040	pper|ppa003129m	pmum|Pm010340	ptri|PT04G11890	tcac|TC04G001610	gmax|GM19G42070	rcom|RC29917G00640	ccaj|C.cajan_18364	ccaj|C.cajan_46632	lusi|Lus10000618	alyr|AL6G14320	mtru|MT7G100040	pbre|Pbr012574.1	pmum|Pm015646	hvul|MLOC_70449.2	tpar|Tp6g29490	myricarubra|GENE_000414	vvin|VV14G11110	pper|ppa027082m	crub|Carubv10000475m	mesc|ME05335G00340	pbre|Pbr026986.1	ljap|LJ1G022050	zmay|ZM01G49650	zmay|ZM01G49640	csat|Csa1M132100	sbic|SB01G011100
ORTHO004798	atri|evm_27.model.AmTr_v1.0_scaffold00072.97	bdis|BD1G11730	stub|Sotub07g017830.1.1	atha|AT5G14520	cmel|CM3C004873	pper|ppa005556m	brap|Bra006260	osat|OS03G49210	pdac|PDK_30s981191L001	mesc|ME11388G00050	myricarubra|GENE_015890	tcac|TC01G019030	tpar|Tp3g06650	mtru|MT2G069030	zmay|ZM07G05100	caryaillinoinensis|CIL1155S0025	pper|ppa008501m	gmax|GM08G18080	lusi|Lus10006392	pmum|Pm015061	cari|Ca_13569	cmel|CM3C025950	jcur|Jcr4S00630.10	brap|Bra039702	slyc|Solyc05g024410.2.1	sita|Si030487m	alyr|AL1G49230	tpar|Tp2g18580	alyr|AL8G10880	alyr|AL3G08170	alyr|AL3G40310	jcur|Jcr4S18782.10	bdis|BD2G38270	grai|Cotton_D_gene_10029197	ptri|PT14G16440	vvin|VV12G09740	atri|evm_27.model.AmTr_v1.0_scaffold00006.126	crub|Carubv10013797m	brap|Bra037958	atha|AT3G07720	brap|Bra029671	tpar|Tp1g40480	sbic|SB02G006860	fves|FV6G32740	brap|Bra037506	crub|Carubv10026780m	atha|AT5G48180	ljap|LJ0G443530	rcom|RC28663G00020
ORTHO008567	osat|OS09G07460	atha|AT1G54040	cpap|CP00136G00320	csat|Csa6M112500	ccaj|C.cajan_40058	clan|Cla010432	hvul|MLOC_7324.1	tpar|Tp1g40470	pdac|PDK_30s1171041L006	myricarubra|GENE_016437	fves|FV0G10010	osat|OS07G06820	zmay|ZM02G33910	atha|AT5G37350	sita|Si013828m	caryaillinoinensis|CIL1064S0096	stub|Sotub08g029610.1.1	mtru|MT7G090710	rcom|RC30147G04110	rcom|RC30147G04100	vvin|VV17G08130	pper|ppa003828m	grai|Cotton_D_gene_10024163	csat|Csa1M043280	ccaj|C.cajan_18473	macu|GSMUA_Achr8T00720_001	slyc|Solyc08g080850.2.1	bdis|BD3G59650	pbre|Pbr036895.1	macu|GSMUA_Achr8T00710_001	clan|Cla008370	jcur|Jcr4S19617.10	sbic|SB07G026240	crub|Carubv10022957m	corylusavellana|Haze_07135-RA	zmay|ZM05G42360	cmel|CM3C002182	brap|Bra032051	mesc|ME01701G00030	pdac|PDK_30s789221L006	ptri|PT15G09860	tcac|TC03G014860	cpap|CP00250G00130	cari|Ca_06229	lusi|Lus10017927	jcur|Jcr4S11438.10	caryaillinoinensis|CIL0899S0117	atha|AT2G24990	atri|evm_27.model.AmTr_v1.0_scaffold00012.69	pmum|Pm024504	alyr|AL4G05890	lusi|Lus10002728	corylusavellana|Haze_09759-RA
ORTHO004228	hvul|AK356528	pbre|Pbr017729.1	fves|FV5G17310	pbre|Pbr010551.2	gmax|GM09G39750	tpar|Tp4g03970	myricarubra|GENE_011762	bdis|BD3G41230	gmax|GM18G46440	osat|OS02G26550	pdac|PDK_30s1165641L005	cmel|CM3C009725	jcur|Jcr4S01666.10	mtru|MT7G088530	gmax|GM19G30510	pbre|Pbr041162.1	atha|AT5G45790	myricarubra|GENE_023371	pbre|Pbr040786.1	grai|Cotton_D_gene_10002069	csat|Csa3M816690	ptri|PT16G02820	pbre|Pbr040327.1	pmum|Pm017553	pbre|Pbr006099.1	atri|evm_27.model.AmTr_v1.0_scaffold00055.5	tpar|Tp2g10710	slyc|Solyc10g077100.1.1	alyr|AL8G02640	corylusavellana|Haze_03019-RA	mesc|ME06512G02800	cari|Ca_02698	stub|Sotub10g019500.1.1	macu|GSMUA_Achr9T00600_001	vvin|VV08G04260	crub|Carubv10027985m	rcom|RC29827G00910	bdis|BD1G57030	zmay|ZM10G00200	clan|Cla017448	pper|ppa023032m	pbre|Pbr006096.1	sita|Si012301m
ORTHO008038	tcac|TC07G015050	gmax|GM03G27530	ccaj|C.cajan_18178	cpap|CP00033G01770	brap|Bra025054	zmay|ZM10G00470	corylusavellana|Haze_03012-RA	caryaillinoinensis|CIL1110S0079	hvul|MLOC_6286.1	cpap|CP00026G01170	stub|Sotub12g025240.1.1	csat|Csa7M291700	sita|Si000707m	hvul|AK361759	bdis|BD2G05390	rcom|RC28644G00050	grai|Cotton_D_gene_10008529	zmay|ZM06G07790	sbic|SB03G003520	mtru|MT0G21350	mesc|ME06814G00810	tpar|Tp6g07880	pmum|Pm022446	ccaj|C.cajan_16084	cmel|CM3C024058	corylusavellana|Haze_17822-RA	pdac|PDK_30s828131L006	fves|FV2G20800	vvin|VV00G22440	atri|evm_27.model.AmTr_v1.0_scaffold00078.147	brap|Bra000690	slyc|Solyc12g056740.1.1	cpap|CP00026G01180	osat|OS01G08930	alyr|AL6G31830	gmax|GM02G08550	lusi|Lus10017781	pbre|Pbr025689.1	tcac|TC06G017700	crub|Carubv10000464m	ptri|PT05G20880	caryaillinoinensis|CIL0987S0093
ORTHO008137	macu|GSMUA_Achr9T28700_001	myricarubra|GENE_023815	jcur|Jcr4U31052.10	clan|Cla016385	jcur|Jcr4S12531.20	pper|ppa002766m	cari|Ca_20395	atha|AT4G09730	cmel|CM3C024059	grai|Cotton_D_gene_10006734	hvul|MLOC_57140.3	cpap|CP00025G01900	ljap|LJ0G220890	stub|Sotub03g034390.1.1	alyr|AL1G49070	vvin|VV09G01690	pdac|PDK_30s850581L007	tpar|Tp1g40350	osat|OS11G40210	brap|Bra040560	caryaillinoinensis|CIL1020S0057	corylusavellana|Haze_16133-RA	crub|Carubv10009145m	cmel|CM3C022698	sita|Si026263m	pper|ppa020946m	macu|GSMUA_Achr2T07310_001	atri|evm_27.model.AmTr_v1.0_scaffold00129.63	clan|Cla012552	myricarubra|GENE_020477	mesc|ME10504G00320	slyc|Solyc03g123590.2.1	pmum|Pm013160	ccaj|C.cajan_10991	sbic|SB05G024580	cpap|CP00025G01890	gmax|GM16G01620	mtru|MT8G023130	ccaj|C.cajan_32765	atha|AT1G53860
ORTHO008172	macu|GSMUA_Achr10T25730_001	ptri|PT01G16130	fves|FV0G16950	gmax|GM07G05120	cari|Ca_16189	rcom|RC29308G00060	tcac|TC06G010740	mesc|ME05875G01540	csat|Csa3M646600	myricarubra|GENE_024973	sbic|SB06G017850	ccaj|C.cajan_07085	clan|Cla012373	cpap|CP00021G02220	caryaillinoinensis|CIL0948S0132	rcom|RC29827G01200	mesc|ME02817G00050	csat|Csa5M646740	pbre|Pbr032955.1	crub|Carubv10011304m	ptri|PT13G09220	lusi|Lus10040560	mesc|ME02817G00070	pper|ppa015151m	lusi|Lus10000932	mtru|MT7G034940	bdis|BD5G11110	jcur|Jcr4S01017.50	crub|Carubv10002455m	sita|Si011036m	tpar|Tp1g28790	corylusavellana|Haze_14024-RA	pmum|Pm017758	caryaillinoinensis|CIL0962S0072	osat|OS04G36750	pdac|PDK_30s660441L003	alyr|AL6G32550	tcac|TC08G014800	zmay|ZM10G17370	stub|Sotub11g015500.1.1	alyr|AL1G34650	gmax|GM10G32000	rcom|RC29827G01160	tpar|Tp6g07200	gmax|GM20G35650	cmel|CM3C022116	macu|GSMUA_Achr8T29100_001	atha|AT4G10250
ORTHO009547	cari|Ca_12168	mesc|ME05701G00010	zmay|ZM02G14200	hvul|MLOC_10834.2	slyc|Solyc11g020330.1.1	grai|Cotton_D_gene_10019517	brap|Bra000703	brap|Bra027999	mtru|MT7G034910	grai|Cotton_D_gene_10001288	alyr|AL1G17470	sita|Si015642m	pper|ppa013011m	bdis|BD3G41650	lusi|Lus10037584	mesc|ME10963G01000	slyc|Solyc09g098220.2.1	cmel|CM3C019670	ljap|LJ0G366070	hvul|AK360211	stub|Sotub09g031430.1.1	sbic|SB07G025750	cari|Ca_13564	atha|AT1G16590	pdac|PDK_30s871961L002	tpar|Tp1g14740	pper|ppa011937m	ccaj|C.cajan_28318	rcom|RC30169G01220	brap|Bra026713	pmum|Pm028873	vvin|VV19G08620	jcur|Jcr4S01295.10	ptri|PT01G42050	atri|evm_27.model.AmTr_v1.0_scaffold00060.17	pbre|Pbr038689.1	lusi|Lus10006836	crub|Carubv10010297m	caryaillinoinensis|CIL1562S0033	csat|Csa6M139220	cpap|CP00067G00650	mtru|MT2G069340
ORTHO009069	myricarubra|GENE_009415	macu|GSMUA_Achr10T05840_001	clan|Cla013478	pmum|Pm028797	fves|FV3G17440	tcac|TC07G013260	gmax|GM15G40820	ljap|LJ0G063370	corylusavellana|Haze_03154-RA	slyc|Solyc03g025460.2.1	cpap|CP00107G00700	pmum|Pm019312	alyr|AL5G17980	vvin|VV16G08360	grai|Cotton_D_gene_10030765	osat|OS08G44550	macu|GSMUA_Achr7T04440_001	myricarubra|GENE_009730	lusi|Lus10027489	pbre|Pbr035355.1	pdac|PDK_30s888971L004	rcom|RC30169G04010	cari|Ca_04453	corylusavellana|Haze_00012-RA	fves|FV7G38230	ptri|PT15G11970	gmax|GM20G30020	tcac|TC03G020320	jcur|Jcr4S01142.60	sbic|SB07G024050	atri|evm_27.model.AmTr_v1.0_scaffold00009.197	hvul|MLOC_49592.3	crub|Carubv10018372m	stub|Sotub03g015370.1.1	atha|AT3G49055	mtru|MT1G100880	pper|ppa004385m	bdis|BD1G50910	jcur|Jcr4S01142.50
ORTHO010277	ccaj|C.cajan_07271	ljap|LJ0G106990	mesc|ME11179G00320	pbre|Pbr031343.1	sita|Si038952m	gmax|GM10G37810	tpar|Tp5g13020	brap|Bra018014	caryaillinoinensis|CIL1520S0062	clan|Cla021009	bdis|BD4G37650	ptri|PT18G02120	ljap|LJ5G006820	fves|FV2G52090	tcac|TC09G001660	ccaj|C.cajan_14023	sbic|SB02G032490	slyc|Solyc06g065800.2.1	cmel|CM3C016977	atha|AT4G31930	jcur|Jcr4S00037.30	sita|Si033755m	lusi|Lus10017126	myricarubra|GENE_007721	rcom|RC29848G01170	hvul|AK374915	lusi|Lus10018327	mesc|ME03049G00290	pbre|Pbr020021.1	pmum|Pm005713	caryaillinoinensis|CIL1153S0134	stub|Sotub06g024850.1.1	macu|GSMUA_Achr10T06030_001	osat|OS09G38500	pper|ppa015490m	gmax|GM17G33120	csat|Csa4M652120	alyr|AL7G09600	vvin|VV04G12590
ORTHO010379	brap|Bra023971	gmax|GM14G13400	grai|Cotton_D_gene_10037092	corylusavellana|Haze_21443-RA	cari|Ca_09078	crub|Carubv10005645m	tpar|Tp7g29750	ljap|LJ5G006790	cpap|CP00127G00070	rcom|RC29630G00060	osat|OS03G15190	ccaj|C.cajan_22116	gmax|GM19G03430	clan|Cla001571	lusi|Lus10018197	corylusavellana|Haze_14468-RA	caryaillinoinensis|CIL0094S0023	atha|AT3G29280	sita|Si037633m	pper|ppa017256m	alyr|AL5G08900	macu|GSMUA_Achr4T28040_001	jcur|Jcr4S01640.60	myricarubra|GENE_000904	bdis|BD1G67680	vvin|VV14G02840	pmum|Pm015988	crub|Carubv10018062m	pbre|Pbr006399.1	gmax|GM13G05910	mesc|ME06609G00460	lusi|Lus10025638	pdac|PDK_30s1141221L014	tpar|Tp2g17880	hvul|MLOC_12964.2	osat|OS03G11130	brap|Bra025387	csat|Csa3M516480	tcac|TC04G010090
ORTHO010364	brap|Bra033095	cari|Ca_10476	zmay|ZM01G10180	atri|evm_27.model.AmTr_v1.0_scaffold00110.13	cmel|CM3C014935	fves|FV6G43190	ljap|LJ2G011980	slyc|Solyc03g013250.2.1	grai|Cotton_D_gene_10027073	zmay|ZM07G24910	cmel|CM3C015824	sita|Si030498m	ccaj|C.cajan_34658	pper|ppa008858m	mtru|MT1G072140	bdis|BD1G24030	ptri|PT02G05090	pmum|Pm020189	atri|evm_27.model.AmTr_v1.0_scaffold00103.8	mesc|ME04457G01880	pdac|PDK_30s837171L002	tcac|TC01G027850	lusi|Lus10006916	macu|GSMUA_Achr7T01850_001	pdac|PDK_30s1183851L001	lusi|Lus10014674	clan|Cla014769	grai|Cotton_D_gene_10005509	corylusavellana|Haze_04694-RA	rcom|RC29647G00790	gmax|GM02G16570	myricarubra|GENE_017134	ljap|LJ0G156310	osat|OS07G38430	crub|Carubv10001435m	csat|Csa7M388400	fves|FV2G24170	alyr|AL6G38550	hvul|MLOC_27189.1	alyr|AL6G38600	pbre|Pbr041634.1	tpar|Tp6g02690	slyc|Solyc09g065290.2.1	jcur|Jcr4S11708.20	cari|Ca_07826	stub|Sotub09g020040.1.1
ORTHO010396	jcur|Jcr4S20636.10	atha|AT4G02730	caryaillinoinensis|CIL1603S0044	zmay|ZM06G08820	brap|Bra018529	jcur|Jcr4S00574.60	cpap|CP00052G00480	gmax|GM10G03260	vvin|VV07G01990	sita|Si036727m	jcur|Jcr4S02125.60	caryaillinoinensis|CIL1071S0015	mtru|MT5G011070	gmax|GM05G03650	brap|Bra036636	tpar|Tp2g01590	alyr|AL2G02380	rcom|RC30190G02660	gmax|GM11G02960	zmay|ZM01G01560	corylusavellana|Haze_08979-RA	clan|Cla011498	atha|AT1G62990	macu|GSMUA_Achr1T03660_001	fves|FV5G01480	myricarubra|GENE_009311	bdis|BD1G76970	gmax|GM01G42410	stub|Sotub08g026160.1.1	pper|ppa009464m	ljap|LJ2G027410	hvul|AK369536	crub|Carubv10020735m	gmax|GM17G14180	tcac|TC03G026500	pmum|Pm023742	cmel|CM3C005620	lusi|Lus10024485	ccaj|C.cajan_13158
ORTHO008616	slyc|Solyc08g080120.2.1	grai|Cotton_D_gene_10017145	cpap|CP00029G00280	csat|Csa5M156150	atri|evm_27.model.AmTr_v1.0_scaffold00001.399	osat|OS03G03164	mesc|ME07035G00500	ccaj|C.cajan_02643	vvin|VV02G07450	pmum|Pm015806	lusi|Lus10032182	crub|Carubv10018018m	mesc|ME08871G00160	sita|Si007090m	ccaj|C.cajan_41002	rcom|RC29822G01020	caryaillinoinensis|CIL1032S0112	ptri|PT17G10670	macu|GSMUA_Achr9T27410_001	pdac|PDK_30s925721L004	hvul|MLOC_63249.2	stub|Sotub02g035440.1.1	jcur|Jcr4S02364.10	mesc|ME08871G00140	pper|ppa015923m	alyr|AL5G07690	ptri|PT01G34060	gmax|GM06G20080	osat|OS06G13580	cari|Ca_07258	slyc|Solyc02g087420.1.1	brap|Bra025330	bdis|BD2G13270	mesc|ME08871G00150	tpar|Tp2g17170	csat|Csa3M829020	vvin|VV14G12500	ljap|LJ2G030390	bdis|BD1G44570	tcac|TC00G076260	macu|GSMUA_Achr9T27390_001	cpap|CP00014G00690	osat|OS06G12940	sbic|SB10G008750
ORTHO010511	pbre|Pbr026252.1	ptri|PT01G34070	brap|Bra025327	grai|Cotton_D_gene_10002118	fves|FV6G04760	atha|AT3G28370	zmay|ZM06G16970	myricarubra|GENE_000747	lusi|Lus10014503	brap|Bra035075	sbic|SB07G027030	cari|Ca_25990	mesc|ME09958G00060	zmay|ZM04G09290	clan|Cla000021	ptri|PT04G22530	rcom|RC29728G00400	ljap|LJ0G098680	cmel|CM3C008111	atha|AT1G78910	stub|Sotub07g015890.1.1	myricarubra|GENE_014479	slyc|Solyc07g042750.2.1	hvul|MLOC_80090.3	macu|GSMUA_Achr5T21970_001	csat|Csa2M402020	clan|Cla022059	osat|OS08G40860	bdis|BD3G40480	lusi|Lus10033350	alyr|AL2G27940	jcur|Jcr4S01574.20	vvin|VV09G09700	caryaillinoinensis|CIL0272S0008	sita|Si013670m	tcac|TC06G005220	crub|Carubv10022381m	pdac|PDK_30s975631L001	lusi|Lus10034804	pper|ppa005240m	cpap|CP00176G00060	mesc|ME04691G00020	fves|FV5G05430
ORTHO008474	jcur|Jcr4S01430.10	ccaj|C.cajan_22369	mesc|ME09607G00040	atri|evm_27.model.AmTr_v1.0_scaffold00146.42	corylusavellana|Haze_09076-RA	pmum|Pm024117	grai|Cotton_D_gene_10007074	gmax|GM17G35030	tpar|Tp5g33930	rcom|RC29739G01700	crub|Carubv10011781m	mesc|ME10493G00260	ptri|PT18G06920	bdis|BD1G60217	lusi|Lus10036614	cmel|CM3C004661	tpar|Tp5g13630	alyr|AL1G24710	tcac|TC09G006710	pmum|Pm027106	sbic|SB01G032850	osat|OS03G29340	ccaj|C.cajan_16247	cpap|CP00028G00170	jcur|Jcr4S01186.20	jcur|Jcr4S01752.10	grai|Cotton_D_gene_10039043	slyc|Solyc07g042090.2.1	clan|Cla016869	gmax|GM09G08220	pper|ppa019973m	vvin|VV11G02320	caryaillinoinensis|CIL0022S0003	atha|AT1G23070	cari|Ca_19311	lusi|Lus10035832	macu|GSMUA_Achr6T11620_001	pbre|Pbr027737.2	csat|Csa2M000070
ORTHO010450	zmay|ZM01G17790	hvul|MLOC_70728.1	pdac|PDK_30s736761L002	sita|Si038779m	atri|evm_27.model.AmTr_v1.0_scaffold00131.71	stub|Sotub07g015430.1.1	corylusavellana|Haze_26033-RA	ljap|LJ6G010990	mtru|MT2G042580	cari|Ca_05242	csat|Csa7M062770	grai|Cotton_D_gene_10025431	pbre|Pbr028455.1	stub|Sotub10g014030.1.1	ljap|LJ4G004870	tpar|Tp2g27220	jcur|Jcr4S01930.30	mesc|ME08003G00170	bdis|BD3G58930	osat|OS02G51700	corylusavellana|Haze_10684-RA	clan|Cla001843	hvul|MLOC_5162.1	macu|GSMUA_AchrUn_randomT15600_001	zmay|ZM04G27630	cpap|CP00042G00710	lusi|Lus10009320	gmax|GM05G24600	vvin|VV12G00920	gmax|GM08G07830	atha|AT5G64160	atri|evm_27.model.AmTr_v1.0_scaffold00010.158	slyc|Solyc10g047220.1.1	sita|Si017900m	cmel|CM3C018651	brap|Bra024272	ptri|PT03G01220	ccaj|C.cajan_22889	myricarubra|GENE_018930
ORTHO010294	sbic|SB04G027640	pper|ppa010631m	rcom|RC28515G00070	tcac|TC02G011840	ljap|LJ4G005050	fves|FV2G20600	lusi|Lus10015845	pmum|Pm022086	pdac|PDK_30s958291L001	bdis|BD2G25730	osat|OS12G32230	gmax|GM08G16780	caryaillinoinensis|CIL1409S0042	ljap|LJ0G036140	stub|Sotub01g027360.1.1	macu|GSMUA_Achr1T19680_001	pdac|PDK_30s988291L007	brap|Bra022872	cmel|CM3C023505	gmax|GM15G42290	pper|ppa026732m	ptri|PT09G02710	sita|Si013891m	crub|Carubv10025322m	rcom|RC30226G00520	grai|Cotton_D_gene_10013907	cari|Ca_13971	alyr|AL4G16930	pmum|Pm004044	vvin|VV13G00600	alyr|AL0G03900	atha|AT2G31955	zmay|ZM05G31110	ccaj|C.cajan_14178	tpar|Tp4g14320	osat|OS02G15870	hvul|AK362402	jcur|Jcr4S01614.130	myricarubra|GENE_017939	lusi|Lus10008908	mesc|ME01508G00180	fves|FV1G00330	lusi|Lus10006989
ORTHO008064	fves|FV1G00320	corylusavellana|Haze_03268-RA	cpap|CP00189G00060	pbre|Pbr004986.1	csat|Csa7M429610	slyc|Solyc01g073730.2.1	tcac|TC00G079100	atri|evm_27.model.AmTr_v1.0_scaffold00022.177	clan|Cla015283	clan|Cla015628	caryaillinoinensis|CIL0908S0113	sbic|SB03G034775	rcom|RC29646G00590	mesc|ME06918G00120	gmax|GM12G14110	alyr|AL4G29650	corylusavellana|Haze_13304-RA	mtru|MT0G26960	pmum|Pm014249	zmay|ZM08G34860	ccaj|C.cajan_21852	lusi|Lus10002183	slyc|Solyc10g008100.2.1	pbre|Pbr041165.1	fves|FV6G22350	vvin|VV12G02410	stub|Sotub10g008530.1.1	grai|Cotton_D_gene_10018909	ptri|PT13G12210	alyr|AL0G08340	bdis|BD2G50030	cmel|CM3C018846	macu|GSMUA_Achr4T02770_001	pbre|Pbr040332.2	brap|Bra004690	osat|OS01G54880	pper|ppa020312m	myricarubra|GENE_003425	cpap|CP00209G00040	gmax|GM06G43790	csat|Csa7M041350	ptri|PT19G11050	atri|evm_27.model.AmTr_v1.0_scaffold00021.143
ORTHO008069	cpap|CP00209G00060	sita|Si002850m	cari|Ca_11290	mtru|MT4G079430	tpar|Tp4g24540	pdac|PDK_30s832971L001	atha|AT2G42390	tcac|TC01G023340	crub|Carubv10023988m	ptri|PT13G00430	tpar|Tp2g21240	pper|ppa016420m	grai|Cotton_D_gene_10024525	mesc|ME10305G00630	jcur|Jcr4S00265.110	stub|Sotub01g038790.1.1	cpap|CP00048G02030	ccaj|C.cajan_06739	corylusavellana|Haze_04019-RA	atri|evm_27.model.AmTr_v1.0_scaffold00003.182	vvin|VV14G10100	cmel|CM3C015248	atha|AT5G26749	brap|Bra036592	grai|Cotton_D_gene_10019886	fves|FV6G03300	hvul|MLOC_52138.6	mtru|MT1G084750	osat|OS01G14870	slyc|Solyc01g100990.2.1	zmay|ZM08G01420	lusi|Lus10001520	tcac|TC05G031580	caryaillinoinensis|CIL1594S0020	bdis|BD2G08905	sbic|SB03G009590	myricarubra|GENE_006611	sita|Si003156m	pmum|Pm003225	csat|Csa1M560650	cari|Ca_03606
ORTHO009254	lusi|Lus10031439	alyr|AL6G26940	grai|Cotton_D_gene_10004334	crub|Carubv10003911m	ccaj|C.cajan_37021	gmax|GM10G28540	pdac|PDK_30s722171L003	macu|GSMUA_AchrUn_randomT08590_001	clan|Cla005152	csat|Csa5M517190	jcur|Jcr4S03594.20	alyr|AL4G26180	pdac|PDK_30s893411L010	vvin|VV13G05210	macu|GSMUA_Achr9T03920_001	tcac|TC10G003080	clan|Cla004656	osat|OS01G05480	bdis|BD2G03160	pper|ppa015418m	ljap|LJ2G032770	stub|Sotub06g007300.1.1	myricarubra|GENE_020764	crub|Carubv10023065m	fves|FV7G26120	rcom|RC27383G00060	cmel|CM3C021621	pmum|Pm018816	atri|evm_27.model.AmTr_v1.0_scaffold00012.175	caryaillinoinensis|CIL1525S0036	mesc|ME08265G02150	gmax|GM14G07390	pbre|Pbr009382.1	sbic|SB03G006140	mtru|MT5G079910	zmay|ZM03G05110	ccaj|C.cajan_31248	hvul|AK376256	slyc|Solyc06g008560.1.1
ORTHO010588	tpar|Tp4g21940	cari|Ca_16100	brap|Bra017060	atha|AT2G39690	sita|Si000946m	ptri|PT10G19900	corylusavellana|Haze_17076-RA	grai|Cotton_D_gene_10032494	ljap|LJ2G032760	pbre|Pbr040958.1	myricarubra|GENE_018612	hvul|MLOC_10686.1	crub|Carubv10027072m	osat|OS11G01180	tcac|TC09G026630	brap|Bra002505	macu|GSMUA_AchrUn_randomT09570_001	pdac|PDK_30s1142241L001	osat|OS12G01290	alyr|AL8G26430	jcur|Jcr4S01024.30	corylusavellana|Haze_23944-RA	pbre|Pbr014168.1	ptri|PT13G00230	slyc|Solyc05g005310.1.1	sbic|SB07G006230	rcom|RC29688G00050	atri|evm_27.model.AmTr_v1.0_scaffold00117.1	lusi|Lus10036134	pper|ppa010707m	tpar|Tp6g21820	fves|FV3G29980	grai|Cotton_D_gene_10019003	pbre|Pbr014173.1	gmax|GM12G07730	stub|Sotub05g013550.1.1	bdis|BD4G45245	clan|Cla013248	osat|OS12G01180	mtru|MT4G061080	zmay|ZM10G08330	caryaillinoinensis|CIL1037S0004	atha|AT5G60190	cari|Ca_14612
ORTHO008062	brap|Bra006676	cmel|CM3C025732	alyr|AL0G10770	ccaj|C.cajan_21455	csat|Csa6M289720	mesc|ME00506G00110	vvin|VV06G04780	pmum|Pm000960	sita|Si014311m	atri|evm_27.model.AmTr_v1.0_scaffold00009.345	bdis|BD2G45690	lusi|Lus10042121	sbic|SB03G030230	pmum|Pm024724	tcac|TC03G001090	tpar|Tp7g29960	osat|OS01G66730	brap|Bra040068	atha|AT2G25355	zmay|ZM03G35740	caryaillinoinensis|CIL0938S0098	cmel|CM3C026290	alyr|AL7G09320	pdac|PDK_30s806321L004	osat|OS01G47256	macu|GSMUA_Achr1T13960_001	stub|Sotub06g029650.1.1	grai|Cotton_D_gene_10037966	slyc|Solyc06g071460.2.1	ccaj|C.cajan_11692	cpap|CP00124G00480	mtru|MT5G043110	atha|AT4G32175	hvul|MLOC_58301.1	csat|Csa1M004950	vvin|VV17G01680	sita|Si002741m	clan|Cla019191	ptri|PT12G07610	pper|ppa010609m	fves|FV5G06140
ORTHO009439	gmax|GM01G06540	myricarubra|GENE_009666	lusi|Lus10002375	rcom|RC30147G06290	gmax|GM02G12480	crub|Carubv10023945m	mesc|ME04083G00110	cari|Ca_09777	corylusavellana|Haze_07464-RA	brap|Bra003294	jcur|Jcr4S04246.30	fves|FV7G27750	clan|Cla017509	pmum|Pm025855	alyr|AL5G28150	pdac|PDK_30s658281L002	slyc|Solyc10g080350.1.1	mtru|MT4G086290	stub|Sotub10g022080.1.1	mesc|ME07046G00010	zmay|ZM01G14640	cmel|CM3C009662	macu|GSMUA_Achr3T28430_001	rcom|RC27810G00210	vvin|VV08G07810	caryaillinoinensis|CIL1149S0067	hvul|MLOC_66040.1	atri|evm_27.model.AmTr_v1.0_scaffold00022.361	cpap|CP00092G00060	ljap|LJ0G012440	csat|Csa3M811600	bdis|BD1G02620	atha|AT3G57660	cari|Ca_21715	gmax|GM10G12530	crub|Carubv10016563m	sita|Si005673m	cmel|CM3C009661	corylusavellana|Haze_19911-RA	grai|Cotton_D_gene_10038519	cari|Ca_21719	tpar|Tp5g04970	myricarubra|GENE_009498	fves|FV5G21610	lusi|Lus10011299	lusi|Lus10040493	pbre|Pbr038543.3
ORTHO006350	pbre|Pbr031166.1	ptri|PT06G05230	macu|GSMUA_Achr7T08010_001	hvul|MLOC_4294.1	ccaj|C.cajan_47741	sbic|SB09G027223	fves|FV1G07730	brap|Bra007345	pper|ppa000153m	pbre|Pbr034657.1	bdis|BD1G60830	csat|Csa4M095560	fves|FV0G22880	pbre|Pbr028893.1	pper|ppa010946m	hvul|MLOC_55507.1	ccaj|C.cajan_00317	ptri|PT05G07510	vvin|VV00G03120	corylusavellana|Haze_24931-RA	grai|Cotton_D_gene_10014832	brap|Bra011825	pbre|Pbr031819.1	stub|Sotub11g008370.1.1	pdac|PDK_30s818431L001	atri|evm_27.model.AmTr_v1.0_scaffold00003.411	caryaillinoinensis|CIL0982S0099	mtru|MT3G087190	ljap|LJ0G444410	slyc|Solyc11g011140.1.1	cpap|CP00974G00030	pmum|Pm002000	tpar|Tp7g36010	osat|OS07G23244	clan|Cla004827	atha|AT4G39880	gmax|GM18G02050	sbic|SB03G002160	sita|Si037330m	tcac|TC01G008950	cari|Ca_12701	myricarubra|GENE_011528
ORTHO008204	macu|GSMUA_Achr10T19100_001	zmay|ZM03G01420	ccaj|C.cajan_19427	mesc|ME08265G00830	ccaj|C.cajan_10956	rcom|RC28281G00100	lusi|Lus10041700	lusi|Lus10024048	cmel|CM3C018951	rcom|RC28612G00060	tpar|Tp7g28400	brap|Bra024070	pdac|PDK_30s1116341L010	fves|FV0G47820	myricarubra|GENE_020996	ptri|PT18G10070	atri|evm_27.model.AmTr_v1.0_scaffold00019.76	ljap|LJ1G018720	cari|Ca_03304	mtru|MT4G130140	osat|OS02G54910	pmum|Pm008621	vvin|VV11G07860	mesc|ME00876G00060	pper|ppa007369m	atha|AT4G30510	stub|Sotub07g005810.1.1	csat|Csa2M036700	cpap|CP00199G00070	mtru|MT4G130190	gmax|GM02G36960	zmay|ZM05G42950	clan|Cla022874	bdis|BD3G53850	caryaillinoinensis|CIL1096S0072	tcac|TC09G014270	pbre|Pbr038006.1	crub|Carubv10005100m	gmax|GM17G07800	grai|Cotton_D_gene_10019894
ORTHO009387	pbre|Pbr040103.1	jcur|Jcr4S00212.20	macu|GSMUA_Achr9T13430_001	sbic|SB04G035650	sita|Si017545m	hvul|MLOC_74982.3	fves|FV0G47810	alyr|AL7G11050	slyc|Solyc07g006120.2.1	macu|GSMUA_Achr9T05300_001	mesc|ME02658G00580	clan|Cla020057	slyc|Solyc01g095480.2.1	tcac|TC01G034910	atha|AT3G61620	myricarubra|GENE_004506	ljap|LJ1G056540	crub|Carubv10017729m	ptri|PT14G08810	corylusavellana|Haze_19365-RA	grai|Cotton_D_gene_10035656	lusi|Lus10003036	ccaj|C.cajan_10842	pdac|PDK_30s1114731L001	lusi|Lus10005148	crub|Carubv10001838m	pmum|Pm009529	osat|OS09G07820	brap|Bra007620	fves|FV5G08080	cmel|CM3C011748	caryaillinoinensis|CIL0914S0107	rcom|RC29601G00220	vvin|VV15G05890	caryaillinoinensis|CIL0951S0135	ccaj|C.cajan_25399	sita|Si023091m	gmax|GM17G11020	zmay|ZM08G10230	pbre|Pbr037075.1	atri|evm_27.model.AmTr_v1.0_scaffold00030.32	corylusavellana|Haze_19347-RA	cari|Ca_01295	bdis|BD2G16910	sbic|SB09G028170	csat|Csa5M175730
ORTHO006419	alyr|AL5G32380	jcur|Jcr4S04971.60	stub|Sotub01g032930.1.1	pper|ppa010664m	fves|FV2G17560	sbic|SB09G022550	cpap|CP00194G00140	mtru|MT7G116920	tpar|Tp5g01790	ccaj|C.cajan_42919	hvul|MLOC_6858.2	macu|GSMUA_Achr6T35900_001	stub|Sotub03g024820.1.1	slyc|Solyc03g113140.2.1	mtru|MT5G093920	corylusavellana|Haze_07369-RA	fves|FV5G13850	ljap|LJ0G430780	cari|Ca_18998	alyr|AL2G23560	pbre|Pbr011475.1	atha|AT1G74700	lusi|Lus10024249	bdis|BD3G08030	tpar|Tp5g29820	stub|Sotub11g021350.1.1	ptri|PT15G06620	jcur|Jcr4S00035.60	gmax|GM20G01480	sbic|SB04G009740	csat|Csa4M228360	sita|Si017880m	cpap|CP00017G01940	grai|Cotton_D_gene_10021685	zmay|ZM04G36060	sita|Si019811m	osat|OS02G12290	mesc|ME08359G02600	clan|Cla001803	pmum|Pm024799	lusi|Lus10023618	vvin|VV17G04080
ORTHO009054	atri|evm_27.model.AmTr_v1.0_scaffold00078.84	brap|Bra008164	rcom|RC30147G07560	pper|ppa009179m	caryaillinoinensis|CIL1224S0019	crub|Carubv10020760m	myricarubra|GENE_019660	cmel|CM3C020738	tcac|TC07G005090	cmel|CM3C013206	ptri|PT11G16070	csat|Csa7M193750	ccaj|C.cajan_05978	ptri|PT01G46290	osat|OS08G38580	stub|Sotub07g027920.1.1	atha|AT4G26490	vvin|VV19G06710	slyc|Solyc07g065910.1.1	lusi|Lus10032906	lusi|Lus10015606	grai|Cotton_D_gene_10008185	brap|Bra026429	rcom|RC30154G00250	gmax|GM14G01460	hvul|MLOC_70623.1	caryaillinoinensis|CIL1454S0049	zmay|ZM01G31330	tpar|Tp7g24450	pper|ppa010048m	ljap|LJ2G039000	mtru|MT5G096680	bdis|BD3G39170	alyr|AL7G15580	sbic|SB07G028650	ccaj|C.cajan_22769	myricarubra|GENE_005687	jcur|Jcr4S00484.50	gmax|GM18G08160	gmax|GM02G47300	pdac|PDK_30s947721L001
ORTHO008715	tcac|TC07G000580	atri|evm_27.model.AmTr_v1.0_scaffold00061.146	crub|Carubv10007486m	mesc|ME02960G00100	fves|FV3G35110	pmum|Pm000379	sita|Si014336m	ccaj|C.cajan_20707	macu|GSMUA_Achr9T27930_001	pbre|Pbr022587.1	alyr|AL5G24010	macu|GSMUA_Achr11T18670_001	tpar|Tp5g08430	stub|Sotub09g008520.1.1	fves|FV6G11960	bdis|BD1G25260	rcom|RC27958G00020	zmay|ZM07G23820	ccaj|C.cajan_14848	pper|ppa009070m	fves|FV0G44330	corylusavellana|Haze_20891-RA	csat|Csa4M303080	pbre|Pbr022624.2	gmax|GM09G06650	pdac|PDK_30s846351L001	sita|Si030647m	myricarubra|GENE_009982	vvin|VV08G13750	lusi|Lus10032056	corylusavellana|Haze_20882-RA	grai|Cotton_D_gene_10010410	atri|evm_27.model.AmTr_v1.0_scaffold00070.24	mesc|ME06549G00050	jcur|Jcr4S04487.30	cmel|CM3C003185	ptri|PT16G09630	osat|OS07G36420	crub|Carubv10017709m	brap|Bra003162	pmum|Pm002604	clan|Cla018166	ccaj|C.cajan_19070	lusi|Lus10035223
ORTHO008557	hvul|AK252139.1	mtru|MT7G065120	slyc|Solyc09g011450.2.1	caryaillinoinensis|CIL1211S0028	atha|AT3G53970	tcac|TC05G003610	cari|Ca_19613	gmax|GM15G17840	ljap|LJ1G036800	macu|GSMUA_AchrUn_randomT00310_001	zmay|ZM04G24650	sita|Si015328m	clan|Cla006794	osat|OS02G57800	atri|evm_27.model.AmTr_v1.0_scaffold00009.214	lusi|Lus10026206	zmay|ZM00G00030	sita|Si020192m	cari|Ca_06294	mesc|ME11297G00740	vvin|VV16G01470	mtru|MT0G23820	csat|Csa2M431190	myricarubra|GENE_017364	sbic|SB04G037860	corylusavellana|Haze_00350-RA	brap|Bra008738	tpar|Tp6g29270	hvul|AK368575	grai|Cotton_D_gene_10020721	ptri|PT19G05810	tcac|TC05G021480	mtru|MT0G26710	stub|Sotub01g037310.1.1	rcom|RC30148G00680	jcur|Jcr4S01766.30	atha|AT5G14770	cpap|CP00909G00020	pbre|Pbr003507.1	caryaillinoinensis|CIL0895S0016	alyr|AL6G14580	pper|ppa025922m	ccaj|C.cajan_22781
ORTHO008294	cmel|CM3C024749	pmum|Pm016380	fves|FV6G20130	slyc|Solyc01g099530.2.1	pdac|PDK_30s784681L010	crub|Carubv10002919m	gmax|GM07G31440	gmax|GM13G25000	bdis|BD3G55920	hvul|AK250969.1	fves|FV5G09750	vvin|VV06G06040	jcur|Jcr4S14333.10	macu|GSMUA_Achr6T06170_001	pbre|Pbr018616.1	brap|Bra012204	rcom|RC30128G04830	tcac|TC01G023230	bdis|BD2G03530	pdac|PDK_30s924911L001	sbic|SB03G009040	pbre|Pbr037823.1	lusi|Lus10027993	ljap|LJ0G322900	myricarubra|GENE_013812	atri|evm_27.model.AmTr_v1.0_scaffold00002.35	clan|Cla012759	sita|Si002887m	tpar|Tp1g17810	osat|OS01G01369	zmay|ZM08G01710	cmel|CM3C017829	ptri|PT03G14930	crub|Carubv10010245m	csat|Csa4M007050	gmax|GM09G31870	atha|AT1G20050	grai|Cotton_D_gene_10026973	mesc|ME08265G01230	sita|Si002890m	lusi|Lus10032965	cari|Ca_12994	sbic|SB03G009020
ORTHO008489	ccaj|C.cajan_36122	lusi|Lus10015386	alyr|AL1G21120	pper|ppa011030m	caryaillinoinensis|CIL1446S0073	corylusavellana|Haze_12526-RA	stub|Sotub06g035430.1.1	pmum|Pm007124	slyc|Solyc06g082980.2.1	ljap|LJ5G031940	pper|ppa021980m	caryaillinoinensis|CIL1274S0062	caryaillinoinensis|CIL0919S0061	slyc|Solyc11g072980.1.1	zmay|ZM01G17070	pbre|Pbr026472.1	zmay|ZM09G18830	pbre|Pbr023464.1	tpar|Tp_un0377_001	sita|Si035586m	alyr|AL4G13050	lusi|Lus10023458	ptri|PT13G11840	slyc|Solyc11g072990.1.1	pdac|PDK_30s854111L001	alyr|AL1G07300	grai|Cotton_D_gene_10019659	bdis|BD3G55040	cmel|CM3C020670	mtru|MT4G062190	zmay|ZM09G18850	rcom|RC29690G00060	bdis|BD3G28560	myricarubra|GENE_018522	clan|Cla008263	cpap|CP01298G00010	cari|Ca_18646	gmax|GM11G15440	lusi|Lus10033627	caryaillinoinensis|CIL1546S0025	grai|Cotton_D_gene_10019136	ptri|PT13G11870	csat|Csa5M178710	pmum|Pm018715	pper|ppa004944m	lusi|Lus10033625	pbre|Pbr026475.1	mtru|MT4G062270	vvin|VV13G08690	ptri|PT10G20800	tcac|TC00G015820	brap|Bra018684	crub|Carubv10023121m	brap|Bra028786	clan|Cla013264	atha|AT1G07720	pbre|Pbr032302.1	caryaillinoinensis|CIL0363S0002	sita|Si035575m	myricarubra|GENE_020525	jcur|Jcr4S09256.10	macu|GSMUA_Achr6T36630_001	hvul|AK361210	tpar|Tp4g11490	cari|Ca_14638	mesc|ME03750G00180	csat|Csa5M177700	corylusavellana|Haze_16980-RA	tcac|TC00G000450	ccaj|C.cajan_21427	cari|Ca_02584	brap|Bra009445	pper|ppa005454m	tcac|TC00G015810	stub|Sotub11g029790.1.1	gmax|GM12G08010	pbre|Pbr038153.1	sbic|SB04G036880	corylusavellana|Haze_24008-RA	zmay|ZM05G43910	jcur|Jcr4S01760.10	ptri|PT01G23360	atri|evm_27.model.AmTr_v1.0_scaffold00178.1	myricarubra|GENE_018592	pmum|Pm018716	atha|AT2G28630	mesc|ME04463G00010	hvul|AK375695	lusi|Lus10040333	pper|ppa021836m	caryaillinoinensis|CIL0990S0092	zmay|ZM01G42320	lusi|Lus10015222	pmum|Pm000788	sita|Si017142m	mesc|ME00506G00400	caryaillinoinensis|CIL0919S0062	grai|Cotton_D_gene_10019616	vvin|VV06G04290	pbre|Pbr038155.1	csat|Csa1M501850	tpar|Tp_un0689_001	sbic|SB01G033910	lusi|Lus10039906	cpap|CP00001G03020	tpar|Tp1g06480	cmel|CM3C023819	grai|Cotton_D_gene_10022901	rcom|RC30012G00020	pbre|Pbr026469.1	pbre|Pbr032296.1	clan|Cla020107	pmum|Pm018718	mtru|MT2G096210	macu|GSMUA_Achr1T20430_001	ccaj|C.cajan_07917	ptri|PT19G11000	osat|OS10G33370	lusi|Lus10002191	tcac|TC09G032420	ccaj|C.cajan_13584	lusi|Lus10005434	crub|Carubv10000897m	lusi|Lus10033626	ptri|PT13G11820	bdis|BD1G61010	gmax|GM15G04760	cmel|CM3C023816	pmum|Pm018719	csat|Csa6M302180	fves|FV7G25370	macu|GSMUA_Achr1T10940_001	alyr|AL6G03900	stub|Sotub11g029850.1.1	atha|AT5G04530	rcom|RC29690G00050	pper|ppa019864m	grai|Cotton_D_gene_10019657	osat|OS03G26530	grai|Cotton_D_gene_10032226	sbic|SB01G019520	clan|Cla020103	gmax|GM13G40670	ptri|PT09G03000
ORTHO000460	crub|Carubv10011152m	brap|Bra035683	mtru|MT4G062170	cmel|CM3C013669	atri|evm_27.model.AmTr_v1.0_scaffold00034.6	gmax|GM10G43800	cmel|CM3C020668	osat|OS02G56860	pbre|Pbr033970.1	cpap|CP00150G00530	lusi|Lus10024299	bdis|BD2G51600	vvin|VV03G06240	zmay|ZM03G30340	corylusavellana|Haze_22571-RA	pbre|Pbr005892.1	lusi|Lus10028798	hvul|MLOC_44618.1	ccaj|C.cajan_37969	pbre|Pbr015812.1	sita|Si021994m	vvin|VV18G09730	grai|Cotton_D_gene_10029314	lusi|Lus10017484	slyc|Solyc04g080920.1.1	macu|GSMUA_Achr7T01640_001	macu|GSMUA_Achr4T17700_001	gmax|GM13G35610	ptri|PT04G15770	hvul|MLOC_70285.1	grai|Cotton_D_gene_10034022	stub|Sotub01g047510.1.1	rcom|RC30170G04720	gmax|GM12G34960	pmum|Pm021831	sbic|SB03G036210	ptri|PT05G24340	ptri|PT02G02890	osat|OS12G44020	pper|ppa019514m	vvin|VV03G06230	zmay|ZM06G32640	ptri|PT09G12210	bdis|BD1G09590	bdis|BD4G00580	bdis|BD4G00590	vvin|VV03G06220	stub|Sotub01g047500.1.1	myricarubra|GENE_000973	pper|ppa005293m	cari|Ca_22060	pper|ppa005275m	csat|Csa2M363020	crub|Carubv10023164m	clan|Cla015902	pbre|Pbr015805.1	hvul|MLOC_7818.1	alyr|AL6G35550	atha|AT2G16430	myricarubra|GENE_024260	tpar|Tp3g29700	corylusavellana|Haze_02315-RA	sita|Si020198m	pmum|Pm021833	ccaj|C.cajan_18698	pmum|Pm006273	lusi|Lus10028799	slyc|Solyc01g110060.2.1	alyr|AL3G40430	cmel|CM3C010978	caryaillinoinensis|CIL0948S0205	zmay|ZM10G05350	pdac|PDK_30s1133641L013	osat|OS12G44010	myricarubra|GENE_024135	clan|Cla022457	sita|Si021926m	cmel|CM3C013439	grai|Cotton_D_gene_10025727	ccaj|C.cajan_20917	tcac|TC08G002840	cpap|CP00064G00760	brap|Bra034307	pmum|Pm021829	gmax|GM12G01000	macu|GSMUA_Achr4T22380_001	pmum|Pm021838	brap|Bra013069	stub|Sotub04g034310.1.1	tcac|TC08G002850	pmum|Pm021832	jcur|Jcr4S00761.30	fves|FV2G16670	atri|evm_27.model.AmTr_v1.0_scaffold00002.345	lusi|Lus10041959	tpar|Tp4g08080	sita|Si001283m	pper|ppa015069m	fves|FV2G39000	pper|ppa018522m	osat|OS01G56880	vvin|VV18G09720	caryaillinoinensis|CIL0912S0149	csat|Csa7M004110	fves|FV2G01290	brap|Bra037302	atha|AT2G27190	sbic|SB09G030100	crub|Carubv10013635m	alyr|AL4G10880	mesc|ME09657G00140	gmax|GM09G36360
ORTHO000284_1	lusi|Lus10006126	tcac|TC02G007550	myricarubra|GENE_024230	pbre|Pbr015830.1	rcom|RC30131G02440	pmum|Pm021836	pper|ppa022682m	mesc|ME03189G00010	hvul|MLOC_10319.1	lusi|Lus10038130	clan|Cla015200	tcac|TC06G011110	gmax|GM08G08030	brap|Bra001911	hvul|AK250141.1	jcur|Jcr4S10418.60	ptri|PT10G24660	cari|Ca_05225	pdac|PDK_30s918681L001	mesc|ME08003G00080	rcom|RC30208G00080	stub|Sotub11g018800.1.1	pper|ppa013114m	macu|GSMUA_Achr9T11710_001	pbre|Pbr038833.1	mtru|MT7G100280	bdis|BD1G28750	ptri|PT05G09330	lusi|Lus10010195	lusi|Lus10040983	clan|Cla017307	hvul|MLOC_1273.1	ljap|LJ4G004630	sbic|SB02G022390	crub|Carubv10005895m	atri|evm_27.model.AmTr_v1.0_scaffold00077.117	atri|evm_27.model.AmTr_v1.0_scaffold00040.73	caryaillinoinensis|CIL1594S0028	grai|Cotton_D_gene_10030079	crub|Carubv10014940m	tcac|TC02G013920	osat|OS07G33997	sbic|SB01G001840	sita|Si038159m	csat|Csa7M420750	gmax|GM08G19320	macu|GSMUA_Achr6T00480_001	myricarubra|GENE_011852	lusi|Lus10013436	vvin|VV13G07800	ptri|PT07G07540	zmay|ZM07G07640	corylusavellana|Haze_11769-RA	stub|Sotub06g029560.1.1	alyr|AL3G26040	osat|OS07G33979	slyc|Solyc03g112850.2.1	csat|Csa3M653380	brap|Bra033491	cmel|CM3C023594	brap|Bra014945	alyr|AL7G30040	pdac|PDK_30s982341L002	gmax|GM15G05670	lusi|Lus10017396	osat|OS07G33898	sita|Si031424m	cari|Ca_00109	brap|Bra010760	mtru|MT2G008180	tpar|Tp7g12350	cmel|CM3C024020	ccaj|C.cajan_17162	grai|Cotton_D_gene_10010368	lusi|Lus10000176	ljap|LJ6G019400	vvin|VV01G09010	rcom|RC30131G02300	bdis|BD1G26010	pbre|Pbr000567.1	hvul|MLOC_56901.1	cpap|CP00043G01360	osat|OS07G26740	stub|Sotub11g021660.1.1	myricarubra|GENE_017204	atha|AT3G23390	slyc|Solyc06g071530.2.1	hvul|MLOC_60028.1	mesc|ME06631G00110	macu|GSMUA_Achr6T29350_001	zmay|ZM02G36470	osat|OS07G33880
ORTHO001374	stub|Sotub03g025130.1.1	osat|OS07G33860	osat|OS07G33921	gmax|GM05G24930	pdac|PDK_30s711271L001	grai|Cotton_D_gene_10029664	tpar|Tp3g21060	jcur|Jcr4S01167.20	caryaillinoinensis|CIL0976S0156	rcom|RC29093G00010	ptri|PT13G06490	sita|Si021895m	caryaillinoinensis|CIL1163S0032	pper|ppa004866m	fves|FV1G02570	tpar|Tp6g02510	jcur|Jcr4S06184.10	pper|ppa024581m	pmum|Pm017420	slyc|Solyc08g015870.2.1	mtru|MT0G11770	lusi|Lus10027093	pdac|PDK_30s1091761L004	hvul|MLOC_69399.1	atri|evm_27.model.AmTr_v1.0_scaffold00066.72	gmax|GM03G22960	grai|Cotton_D_gene_10010538	lusi|Lus10008340	vvin|VV05G14210	zmay|ZM03G24660	sita|Si017007m	pmum|Pm001254	mtru|MT0G07770	gmax|GM06G00440	mesc|ME11297G01070	cari|Ca_11758	lusi|Lus10001336	fves|FV2G27600	corylusavellana|Haze_15780-RA	atha|AT2G44110	bdis|BD2G57317	mtru|MT0G07740	pper|ppa004012m	osat|OS01G66510	bdis|BD2G25190	zmay|ZM06G24410	brap|Bra018538	slyc|Solyc06g082820.2.1	pmum|Pm027816	tpar|Tp4g26190	brap|Bra037666	macu|GSMUA_Achr7T23630_001	stub|Sotub06g035270.1.1	tcac|TC05G023100	cmel|CM3C022486	sbic|SB04G023170	pbre|Pbr040713.1	pdac|PDK_30s1048841L010	cari|Ca_04697	ptri|PT07G00050	pbre|Pbr007426.1	atha|AT4G02600	ccaj|C.cajan_47280	pmum|Pm019995	stub|Sotub09g017340.1.1	bdis|BD3G46070	macu|GSMUA_Achr8T16290_001	brap|Bra036255	clan|Cla006975	crub|Carubv10025059m	mesc|ME03614G01640	pper|ppa004508m	grai|Cotton_D_gene_10022121	ptri|PT17G00260	hvul|MLOC_61466.1	tcac|TC08G016170	sita|Si001141m	crub|Carubv10000540m	alyr|AL6G38770	stub|Sotub08g010670.1.1	mesc|ME06446G00500	hvul|MLOC_57214.1	cpap|CP00009G02310	caryaillinoinensis|CIL1143S0032	sbic|SB09G020570	ljap|LJ0G456630	csat|Csa6M078520	ccaj|C.cajan_23778	vvin|VV00G08970	mtru|MT0G11790	tcac|TC00G018990
ORTHO000968	myricarubra|GENE_026040	gmax|GM04G00370	gmax|GM16G08900	zmay|ZM04G16700	sita|Si021865m	sbic|SB09G020550	hvul|MLOC_56507.3	mtru|MT3G118190	rcom|RC30148G00030	ccaj|C.cajan_15412	sbic|SB04G005010	brap|Bra037912	alyr|AL6G32620	sbic|SB03G012590	atri|evm_27.model.AmTr_v1.0_scaffold00025.231	pdac|PDK_30s744101L001	hvul|MLOC_68594.1	lusi|Lus10026948	zmay|ZM03G10900	brap|Bra000707	pdac|PDK_30s780671L005	myricarubra|GENE_007475	gmax|GM07G15590	crub|Carubv10003226m	corylusavellana|Haze_19030-RA	crub|Carubv10002759m	lusi|Lus10030872	stub|Sotub07g011450.1.1	atha|AT4G10310	ptri|PT18G12260	tpar|Tp6g07120	cpap|CP00115G00360	osat|OS04G51830	cpap|CP00021G02310	pbre|Pbr041220.1	sita|Si001214m	vvin|VV11G00910	fves|FV5G22490	brap|Bra037910	clan|Cla018888	sita|Si016870m	crub|Carubv10000766m	vvin|VV11G00890	macu|GSMUA_Achr6T30960_001	sbic|SB06G027900	hvul|MLOC_58742.2	rcom|RC29333G00530	tcac|TC09G018990	slyc|Solyc07g014690.2.1	jcur|Jcr4S04007.10	clan|Cla018889	ljap|LJ0G164080	macu|GSMUA_Achr1T23670_001	grai|Cotton_D_gene_10028210	slyc|Solyc07g014680.2.1	pdac|PDK_30s656531L002	bdis|BD3G05570	ccaj|C.cajan_15411	sita|Si001234m	myricarubra|GENE_007418	brap|Bra033189	mesc|ME02373G00020	pper|ppa021550m	lusi|Lus10030616	sita|Si008100m	gmax|GM06G42340	cari|Ca_15550	cmel|CM3C017399	gmax|GM01G00530	osat|OS02G07830	pper|ppa025255m	bdis|BD1G45940	tpar|Tp6g07110	osat|OS01G20160	pbre|Pbr030290.1	crub|Carubv10002754m	bdis|BD1G34220	vvin|VV11G01010	sita|Si009720m	csat|Csa1M434130	tcac|TC05G016450	osat|OS06G48810	gmax|GM12G16040	clan|Cla018887	stub|Sotub07g011410.1.1	jcur|Jcr4S04007.20	caryaillinoinensis|CIL1071S0048	hvul|MLOC_13204.1	pmum|Pm008824	vvin|VV11G00900	macu|GSMUA_Achr1T23660_001	myricarubra|GENE_007432	corylusavellana|Haze_19033-RA	pmum|Pm008825	pbre|Pbr030291.1
ORTHO001677	lusi|Lus10040598	myricarubra|GENE_007254	bdis|BD5G21030	ccaj|C.cajan_15409	mtru|MT6G092820	mesc|ME08542G00500	csat|Csa1M433620	csat|Csa1M433630	fves|FV5G22540	pper|ppa006240m	ccaj|C.cajan_25871	pmum|Pm000842	hvul|AK365646	gmax|GM15G04510	caryaillinoinensis|CIL1001S0099	lusi|Lus10001702	brap|Bra033831	pper|ppa006272m	grai|Cotton_D_gene_10024612	tpar|Tp4g21860	stub|Sotub05g027670.1.1	macu|GSMUA_Achr10T13600_001	bdis|BD2G37240	fves|FV7G26800	cpap|CP00190G00120	fves|FV0G31510	tpar|Tp5g15630	mtru|MT7G024320	macu|GSMUA_Achr8T20880_001	caryaillinoinensis|CIL0990S0127	macu|GSMUA_Achr6T15290_001	cari|Ca_02601	mesc|ME06705G00390	cpap|CP00001G03690	pbre|Pbr032348.1	ptri|PT08G05110	jcur|Jcr4S02433.50	ljap|LJ0G464760	tcac|TC10G003640	pbre|Pbr020844.1	lusi|Lus10004948	pmum|Pm018772	mtru|MT2G096640	sbic|SB09G001450	crub|Carubv10023319m	vvin|VV13G05550	zmay|ZM06G04890	tcac|TC09G032060	atha|AT2G39570	hvul|AK366010	grai|Cotton_D_gene_10025281	ccaj|C.cajan_13556	lusi|Lus10005157	slyc|Solyc05g054620.2.1	alyr|AL4G26080	caryaillinoinensis|CIL1274S0014	myricarubra|GENE_020393	osat|OS05G02220	mesc|ME08847G00060	myricarubra|GENE_012633	vvin|VV06G03940	grai|Cotton_D_gene_10004960	cari|Ca_22238	ptri|PT01G23610
ORTHO002958	jcur|Jcr4S04488.10	crub|Carubv10017326m	alyr|AL5G14170	sita|Si022027m	brap|Bra017063	rcom|RC29585G00110	gmax|GM18G52600	corylusavellana|Haze_17039-RA	corylusavellana|Haze_24054-RA	atha|AT5G57020	pmum|Pm013310	tcac|TC06G009100	bdis|BD2G47830	myricarubra|GENE_004058	ptri|PT18G06480	pdac|PDK_30s1197011L001	pbre|Pbr041484.1	tpar|Tp6g18730	brap|Bra013948	slyc|Solyc03g121830.1.1	corylusavellana|Haze_09030-RA	alyr|AL8G22660	cpap|CP00800G00030	gmax|GM07G00940	grai|Cotton_D_gene_10039100	myricarubra|GENE_004132	jcur|Jcr4S20385.10	ljap|LJ6G011370	csat|Csa1M589690	crub|Carubv10012630m	fves|FV1G09410	gmax|GM15G18770	ptri|PT06G14760	ccaj|C.cajan_17692	cmel|CM3C015493	slyc|Solyc06g062810.1.1	sita|Si001512m	ccaj|C.cajan_16303	lusi|Lus10021577	hvul|AK374220	crub|Carubv10024907m	macu|GSMUA_Achr1T05160_001	caryaillinoinensis|CIL1131S0042	alyr|AL4G31850	ccaj|C.cajan_17691	gmax|GM08G20290	clan|Cla011192	gmax|GM09G07540	cari|Ca_11575	rcom|RC29912G00750	alyr|AL4G32410	grai|Cotton_D_gene_10031772	stub|Sotub06g021860.1.1	brap|Bra002770	pdac|PDK_30s995161L002	alyr|AL4G31820	macu|GSMUA_Achr3T32280_001	zmay|ZM03G33630	atri|evm_27.model.AmTr_v1.0_scaffold00036.79	tcac|TC09G007570	macu|GSMUA_AchrUn_randomT11110_001	vvin|VV09G02850	pper|ppa005969m	mesc|ME05875G00800	osat|OS01G51170	caryaillinoinensis|CIL1393S0046	stub|Sotub03g035100.1.1	pbre|Pbr004436.1	cari|Ca_11201	sbic|SB03G032540
ORTHO001876	mesc|ME10493G00830	grai|Cotton_D_gene_10037353	atri|evm_27.model.AmTr_v1.0_scaffold00148.54	mtru|MT2G040010	brap|Bra020717	crub|Carubv10026431m	corylusavellana|Haze_25091-RA	alyr|AL4G31860	pper|ppa005983m	mtru|MT4G032360	rcom|RC29788G00080	grai|Cotton_D_gene_10008515	ptri|PT07G10120	atha|AT1G07750	atha|AT2G28680	brap|Bra035679	crub|Carubv10009562m	corylusavellana|Haze_23829-RA	brap|Bra011933	ccaj|C.cajan_16923	mtru|MT4G072780	slyc|Solyc11g073210.1.1	jcur|Jcr4S00423.10	fves|FV0G32210	pmum|Pm000800	lusi|Lus10040867	sita|Si027692m	gmax|GM11G15290	myricarubra|GENE_018441	bdis|BD2G37470	hvul|AK376222	vvin|VV12G12300	pdac|PDK_30s1043421L022	gmax|GM12G07180	sbic|SB09G001680	bdis|BD2G62587	stub|Sotub11g030130.1.1	tcac|TC09G032340	alyr|AL1G07380	brap|Bra030698	ljap|LJ0G036940	sbic|SB01G012530	clan|Cla016358	pmum|Pm000799	tpar|Tp4g11550	atri|evm_27.model.AmTr_v1.0_scaffold00044.174	zmay|ZM06G04630	sita|Si022464m	pbre|Pbr026965.1	slyc|Solyc11g073200.1.1	rcom|RC28153G00100	brap|Bra018688	osat|OS01G74480	ptri|PT08G10060	crub|Carubv10023441m	gmax|GM11G15360	cari|Ca_16717	lusi|Lus10015219	brap|Bra031591	cpap|CP00252G00170	gmax|GM15G04710	pper|ppa007808m	zmay|ZM08G21270	ccaj|C.cajan_26700	zmay|ZM09G27030	zmay|ZM03G14680	ccaj|C.cajan_21143	cmel|CM3C023702	fves|FV2G37290	lusi|Lus10005880	fves|FV0G32190	jcur|Jcr4S01617.40	hvul|AK363288	clan|Cla007233	stub|Sotub11g030120.1.1	pbre|Pbr033981.1
ORTHO001445	caryaillinoinensis|CIL1001S0077	csat|Csa7M281380	ccaj|C.cajan_13579	alyr|AL4G13150	mesc|ME03750G00100	macu|GSMUA_Achr10T22870_001	rcom|RC29788G00090	clan|Cla001230	lusi|Lus10005438	csat|Csa7M066830	vvin|VV03G00130	crub|Carubv10015692m	myricarubra|GENE_006630	pper|ppa002231m	cmel|CM3C007705	mesc|ME06292G00020	tcac|TC02G010450	pmum|Pm002241	stub|Sotub01g043290.1.1	grai|Cotton_D_gene_10030273	jcur|Jcr4S04459.20	pper|ppa003960m	pdac|PDK_30s864651L003	osat|OS07G09060	corylusavellana|Haze_10483-RA	mesc|ME05005G00040	lusi|Lus10007084	ccaj|C.cajan_22959	grai|Cotton_D_gene_10002139	jcur|Jcr4S04459.10	fves|FV1G26020	pmum|Pm021967	csat|Csa6M497380	macu|GSMUA_Achr4T22360_001	ptri|PT05G18200	mesc|ME05005G00030	atri|evm_27.model.AmTr_v1.0_scaffold00033.188	ptri|PT09G08040	slyc|Solyc01g106080.2.1	ljap|LJ6G017960	cpap|CP00020G00310	caryaillinoinensis|CIL1266S0056	atha|AT2G14170	myricarubra|GENE_018698	vvin|VV03G00140	tpar|Tp3g27540	bdis|BD1G54940	mtru|MT4G093170	ccaj|C.cajan_17143	clan|Cla014095	tcac|TC02G010470	mesc|ME06292G00030	gmax|GM08G37570	ptri|PT09G08030	alyr|AL3G33770	ptri|PT01G28230	fves|FV2G19020	ccaj|C.cajan_17145	cmel|CM3C018583	pbre|Pbr005384.1	gmax|GM07G30210	jcur|Jcr4S00452.40	ptri|PT01G28250	gmax|GM15G06400	rcom|RC29804G00750	pper|ppa000902m	cpap|CP00020G00290	mtru|MT2G009750	rcom|RC29235G00040	cpap|CP00010G00620	fves|FV2G19000	cari|Ca_05299	tcac|TC01G007770	brap|Bra037214	corylusavellana|Haze_10482-RA	corylusavellana|Haze_03902-RA	myricarubra|GENE_018661	hvul|MLOC_55009.1	sita|Si029327m	lusi|Lus10020459
ORTHO001915	mtru|MT4G093500	sbic|SB02G005200	gmax|GM08G07110	mesc|ME02801G00240	zmay|ZM07G03810	pmum|Pm021966	grai|Cotton_D_gene_10002138	rcom|RC29804G00740	caryaillinoinensis|CIL1083S0029	vvin|VV13G03000	bdis|BD1G33150	pbre|Pbr008359.1	atri|evm_27.model.AmTr_v1.0_scaffold00148.37	pper|ppa003881m	clan|Cla020555	rcom|RC28169G00010	csat|Csa5M622780	lusi|Lus10040414	jcur|Jcr4S03599.40	ptri|PT08G03630	ptri|PT10G21940	osat|OS06G47130	stub|Sotub09g007410.1.1	clan|Cla013762	sbic|SB10G027770	zmay|ZM05G13470	vvin|VV08G02980	mesc|ME11069G00070	mtru|MT1G094810	lusi|Lus10023529	mesc|ME04165G00120	cari|Ca_08480	fves|FV7G23560	corylusavellana|Haze_20581-RA	ljap|LJ5G023260	ccaj|C.cajan_24716	atha|AT5G04220	caryaillinoinensis|CIL1249S0015	crub|Carubv10003794m	csat|Csa6M405950	hvul|AK372828	gmax|GM10G35410	myricarubra|GENE_016904	grai|Cotton_D_gene_10019548	lusi|Lus10009226	caryaillinoinensis|CIL1196S0047	slyc|Solyc09g007860.2.1	tpar|Tp6g38520	pmum|Pm018525	pbre|Pbr042408.1	fves|FV7G23570	alyr|AL6G03550	rcom|RC30078G01120	pmum|Pm030124	mesc|ME01448G00010	pmum|Pm018526	myricarubra|GENE_002337	corylusavellana|Haze_16877-RA	lusi|Lus10037993	lusi|Lus10026515	cmel|CM3C019808	gmax|GM20G32110	brap|Bra009476
ORTHO000444_2	cpap|CP25278G00020	tcac|TC10G005690	sita|Si006208m	jcur|Jcr4S04101.40	fves|FV6G49000	pper|ppa003916m	pbre|Pbr042407.1	tcac|TC05G006530	pper|ppa003731m	pper|ppa006617m	gmax|GM13G27570	atha|AT1G11650	pmum|Pm011850	slyc|Solyc02g080420.2.1	rcom|RC29666G00120	atha|AT4G27000	mesc|ME12091G00030	alyr|AL7G15000	bdis|BD3G15180	caryaillinoinensis|CIL1327S0004	caryaillinoinensis|CIL1405S0029	fves|FV3G00750	cari|Ca_15939	cari|Ca_20820	macu|GSMUA_Achr6T29410_001	gmax|GM07G38940	hvul|AK354534	atri|evm_27.model.AmTr_v1.0_scaffold00062.151	osat|OS04G53440	clan|Cla019389	rcom|RC29842G01070	corylusavellana|Haze_06784-RA	osat|OS08G09100	brap|Bra026387	sita|Si010174m	ptri|PT04G01500	crub|Carubv10009124m	cari|Ca_00593	brap|Bra019078	fves|FV3G24750	mtru|MT4G131970	vvin|VV19G10390	lusi|Lus10043106	tpar|Tp7g24960	jcur|Jcr4S04139.40	stub|Sotub10g006520.1.1	ccaj|C.cajan_04379	lusi|Lus10018345	pbre|Pbr015431.1	cari|Ca_03367	sita|Si035917m	caryaillinoinensis|CIL1320S0027	pdac|PDK_30s718241L003	tpar|Tp1g10250	gmax|GM15G11380	zmay|ZM02G03910	cpap|CP00198G00450	slyc|Solyc07g064510.2.1	stub|Sotub03g008190.1.1	alyr|AL8G20230	cpap|CP00097G00150	osat|OS03G37270	myricarubra|GENE_023369	macu|GSMUA_Achr8T03580_001	alyr|AL1G11930	corylusavellana|Haze_09665-RA	zmay|ZM04G06590	myricarubra|GENE_005388	ljap|LJ4G001960	tcac|TC07G003700	grai|Cotton_D_gene_10003260	lusi|Lus10002063	cari|Ca_11060	hvul|AK356611	sbic|SB06G029180	csat|Csa1M063550	crub|Carubv10004931m	ccaj|C.cajan_05335	atha|AT5G54900	pmum|Pm009775	slyc|Solyc10g005260.2.1	grai|Cotton_D_gene_10039781	grai|Cotton_D_gene_10004890	sbic|SB01G016170	macu|GSMUA_Achr10T09240_001	tcac|TC06G019000	cari|Ca_07457	macu|GSMUA_Achr9T24980_001	brap|Bra031774	cari|Ca_23914	jcur|Jcr4S01622.20	tpar|Tp6g16870	hvul|AK372212	brap|Bra002947	stub|Sotub07g029300.1.1	cari|Ca_15592	ptri|PT01G44050	zmay|ZM05G08520	crub|Carubv10026566m	sita|Si013736m	ljap|LJ6G014320	gmax|GM17G01800
ORTHO001214	caryaillinoinensis|CIL1417S0087	pper|ppa006577m	zmay|ZM10G24300	slyc|Solyc03g031720.2.1	pdac|PDK_30s812451L002	stub|Sotub02g023600.1.1	bdis|BD5G22410	cmel|CM3C002464	grai|Cotton_D_gene_10031238	grai|Cotton_D_gene_10020547	cmel|CM3C009511	sita|Si038147m	tcac|TC05G011820	slyc|Solyc11g068760.1.1	alyr|AL5G12020	fves|FV2G46690	zmay|ZM05G03090	pper|ppa013737m	crub|Carubv10002304m	pbre|Pbr042562.1	csat|Csa6M425770	ptri|PT04G19910	osat|OS03G62030	rcom|RC28324G00170	lusi|Lus10043403	crub|Carubv10018282m	cari|Ca_15173	grai|Cotton_D_gene_10032043	tpar|Tp6g22960	tcac|TC09G027880	bdis|BD1G53300	atri|evm_27.model.AmTr_v1.0_scaffold00030.209	caryaillinoinensis|CIL1470S0003	csat|Csa3M778330	brap|Bra006618	ccaj|C.cajan_06348	corylusavellana|Haze_23336-RA	sita|Si018496m	pmum|Pm001439	sbic|SB04G021880	lusi|Lus10016983	hvul|AK249699.1	caryaillinoinensis|CIL0893S0137	jcur|Jcr4S05333.20	ljap|LJ0G288290	pmum|Pm028029	zmay|ZM05G00890	myricarubra|GENE_008442	zmay|ZM05G29910	pbre|Pbr015382.1	alyr|AL6G21930	crub|Carubv10016542m	mesc|ME04517G00040	cpap|CP00195G00320	sbic|SB01G002100	macu|GSMUA_Achr11T12080_001	stub|Sotub11g025430.1.1	mesc|ME11279G00220	jcur|Jcr4S07142.10	bdis|BD1G02540	clan|Cla017654	lusi|Lus10034182	atha|AT5G22280	gmax|GM13G39080	clan|Cla008628	zmay|ZM07G05740	cmel|CM3C014510	brap|Bra020181	ptri|PT06G20530	ccaj|C.cajan_41043
ORTHO003332	osat|OS02G33290	rcom|RC30055G00840	sbic|SB02G007690	atha|AT3G44280	vvin|VV06G09630	pper|ppa013668m	myricarubra|GENE_021494	grai|Cotton_D_gene_10015784	gmax|GM12G31220	atha|AT1G22240	fves|FV5G19330	sita|Si021898m	zmay|ZM01G06460	osat|OS12G31000	ccaj|C.cajan_05027	pbre|Pbr028114.1	crub|Carubv10022107m	pmum|Pm004840	atri|evm_27.model.AmTr_v1.0_scaffold00060.115	pbre|Pbr016039.1	sbic|SB08G015290	tpar|Tp5g33280	corylusavellana|Haze_22258-RA	vvin|VV18G03460	jcur|Jcr4S00103.130	tpar|Tp1g19750	slyc|Solyc04g073980.2.1	atha|AT1G78160	crub|Carubv10012475m	myricarubra|GENE_001525	ccaj|C.cajan_22891	gmax|GM05G24580	cpap|CP00036G01240	gmax|GM06G10920	gmax|GM04G11150	sita|Si034580m	pbre|Pbr005139.1	caryaillinoinensis|CIL1082S0033	gmax|GM13G01880	grai|Cotton_D_gene_10008336	myricarubra|GENE_018826	stub|Sotub04g026800.1.1	gmax|GM15G05860	osat|OS03G09150	hvul|MLOC_57259.1	grai|Cotton_D_gene_10018077	lusi|Lus10041139	gmax|GM08G19140	caryaillinoinensis|CIL1242S0029	cpap|CP00042G00650	macu|GSMUA_Achr2T22190_001	rcom|RC29908G01690	bdis|BD1G71760	mesc|ME07027G00190	vvin|VV00G00020	hvul|MLOC_67305.1	tcac|TC02G011750	mesc|ME12455G00350	alyr|AL1G23770	ccaj|C.cajan_22303	pper|ppa025468m	brap|Bra008350	grai|Cotton_D_gene_10003970	brap|Bra012316	zmay|ZM10G04410	bdis|BD4G07100	cari|Ca_26049	grai|Cotton_D_gene_10011643	pbre|Pbr028125.1	macu|GSMUA_Achr10T19060_001	lusi|Lus10036469
ORTHO002718	ccaj|C.cajan_19275	mtru|MT5G063650	sbic|SB01G044430	ljap|LJ6G018950	macu|GSMUA_Achr8T17260_001	ptri|PT02G09410	caryaillinoinensis|CIL0940S0162	mtru|MT2G008770	tcac|TC08G009190	osat|OS06G22140	slyc|Solyc03g032000.2.1	tcac|TC01G008040	atri|evm_27.model.AmTr_v1.0_scaffold00022.129	crub|Carubv10013889m	grai|Cotton_D_gene_10033182	gmax|GM11G09350	crub|Carubv10004895m	clan|Cla008959	myricarubra|GENE_017104	tpar|Tp7g33230	csat|Csa6M510230	zmay|ZM06G18300	pmum|Pm026964	bdis|BD1G42580	brap|Bra037273	sbic|SB05G021680	cmel|CM3C007984	jcur|Jcr4S09888.10	tpar|Tp3g30750	sita|Si017132m	alyr|AL7G05450	brap|Bra010533	atha|AT2G17420	ptri|PT11G14060	slyc|Solyc02g082250.2.1	clan|Cla014362	caryaillinoinensis|CIL1363S0049	rcom|RC29682G00050	pper|ppa007040m	zmay|ZM04G34300	hvul|AK356030	bdis|BD3G53200	stub|Sotub03g008660.1.1	csat|Csa3M000140	fves|FV1G11720	ccaj|C.cajan_01463	cpap|CP00006G03390	zmay|ZM05G38360	cmel|CM3C013707	myricarubra|GENE_011377	mtru|MT5G024900	pbre|Pbr011736.1	cari|Ca_09864	sbic|SB10G012990	mesc|ME07520G03680	stub|Sotub02g025620.1.1	gmax|GM01G36070	hvul|AK354028
ORTHO003345	osat|OS02G48290	gmax|GM16G21630	atha|AT4G35460	macu|GSMUA_Achr9T27590_001	brap|Bra037274	sbic|SB04G030050	corylusavellana|Haze_03643-RA	alyr|AL3G38140	cari|Ca_10700	lusi|Lus10032281	gmax|GM20G30080	ptri|PT12G12200	sbic|SB01G029960	clan|Cla014630	ljap|LJ0G460230	lusi|Lus10028781	cari|Ca_05755	jcur|Jcr4S01749.20	alyr|AL6G34160	cpap|CP00107G00760	crub|Carubv10001488m	stub|Sotub03g015440.1.1	atha|AT4G23430	caryaillinoinensis|CIL1553S0004	csat|Csa5M141100	cari|Ca_04449	gmax|GM09G24980	zmay|ZM01G20740	macu|GSMUA_AchrUn_randomT07530_001	vvin|VV16G08250	clan|Cla004954	corylusavellana|Haze_08792-RA	cmel|CM3C005827	lusi|Lus10024649	grai|Cotton_D_gene_10003738	pbre|Pbr031347.1	gmax|GM10G37750	clan|Cla004955	lusi|Lus10024647	gmax|GM05G37720	mesc|ME00341G00770	ptri|PT01G09320	sbic|SB02G012420	tpar|Tp6g06020	ljap|LJ0G460270	osat|OS09G39670	sbic|SB01G029980	ccaj|C.cajan_14798	mesc|ME05280G00410	myricarubra|GENE_014544	rcom|RC30190G03980	fves|FV5G03010	cmel|CM3C016354	alyr|AL7G18760	vvin|VV16G08260	ptri|PT03G11940	ccaj|C.cajan_07267	slyc|Solyc03g025410.2.1	vvin|VV16G08270	ptri|PT03G11930	cpap|CP00074G00040	atha|AT4G23420	csat|Csa4M047990	pbre|Pbr018184.1	lusi|Lus10032280	bdis|BD4G38730	sita|Si036544m	stub|Sotub08g029240.1.1	gmax|GM10G37760	lusi|Lus10024685	pdac|PDK_30s696851L008	cmel|CM3C005826	pper|ppa008889m	lusi|Lus10035481	hvul|AK372039	stub|Sotub03g015460.1.1	gmax|GM08G01870	ptri|PT15G11930	tcac|TC03G020250	pmum|Pm019305	pper|ppa008452m	lusi|Lus10038857	macu|GSMUA_Achr2T18620_001	cpap|CP00074G00020	stub|Sotub03g015430.1.1	grai|Cotton_D_gene_10030508	lusi|Lus10032282	atri|evm_27.model.AmTr_v1.0_scaffold00009.180	brap|Bra035220	atha|AT4G11410	fves|FV7G38160	slyc|Solyc03g025400.2.1	crub|Carubv10005252m	rcom|RC30169G03960	bdis|BD3G32760	osat|OS10G40020	tcac|TC03G027580	csat|Csa5M141110	slyc|Solyc03g025390.2.1	lusi|Lus10024648	ccaj|C.cajan_11551	mesc|ME11179G00280	lusi|Lus10031101	slyc|Solyc08g081200.2.1	hvul|AK361129	zmay|ZM07G09020	vvin|VV02G06350	slyc|Solyc03g025370.2.1
ORTHO001448	hvul|AK248614.1	stub|Sotub03g015420.1.1	sita|Si030612m	caryaillinoinensis|CIL1197S0012	myricarubra|GENE_009643	brap|Bra013690	tpar|Tp7g21330	lusi|Lus10014975	pmum|Pm023895	brap|Bra029141	cpap|CP00126G00430	jcur|Jcr4S09985.10	crub|Carubv10026857m	cari|Ca_19816	alyr|AL8G08380	ptri|PT08G16150	tpar|Tp_un0060_001	slyc|Solyc09g089570.2.1	sita|Si022402m	hvul|AK358707	zmay|ZM10G11960	corylusavellana|Haze_11316-RA	atha|AT5G52070	corylusavellana|Haze_11318-RA	pdac|PDK_30s837441L002	mtru|MT4G032190	vvin|VV09G07300	sbic|SB03G017741	brap|Bra027442	cari|Ca_19815	zmay|ZM02G38440	mesc|ME10563G00830	atri|evm_27.model.AmTr_v1.0_scaffold00002.313	sita|Si020668m	clan|Cla007563	tpar|Tp2g07130	vvin|VV05G06170	cmel|CM3C026783	atha|AT5G42670	macu|GSMUA_Achr9T18550_001	slyc|Solyc03g005440.2.1	alyr|AL8G16390	pmum|Pm009428	pper|ppa007522m	pbre|Pbr011789.1	osat|OS05G04860	caryaillinoinensis|CIL1493S0020	rcom|RC29636G00280	bdis|BD2G36700	grai|Cotton_D_gene_10003595	fves|FV2G49400	lusi|Lus10011444	stub|Sotub03g005630.1.1	stub|Sotub09g026560.1.1	bdis|BD2G13380
ORTHO007517	brap|Bra022578	tpar|Tp6g14330	tcac|TC04G024910	gmax|GM12G00260	ccaj|C.cajan_20882	myricarubra|GENE_016721	crub|Carubv10026948m	tpar|Tp_un0060_002	hvul|AK370723	pper|ppa007749m	sita|Si017253m	macu|GSMUA_Achr4T12970_001	pbre|Pbr026287.1	slyc|Solyc01g107590.2.1	tcac|TC02G009500	macu|GSMUA_Achr4T06150_001	vvin|VV03G00450	ljap|LJ5G028780	crub|Carubv10014030m	mesc|ME07434G00030	tpar|Tp7g32010	corylusavellana|Haze_15348-RA	atha|AT4G34230	brap|Bra017639	tcac|TC01G005730	sita|Si008433m	cmel|CM3C019548	zmay|ZM05G21960	clan|Cla016048	csat|Csa7M071700	lusi|Lus10014104	myricarubra|GENE_011801	alyr|AL3G21010	fves|FV1G17470	pper|ppa022697m	jcur|Jcr4S02331.30	bdis|BD3G06480	caryaillinoinensis|CIL1037S0106	cpap|CP00006G00920	rcom|RC29801G00380	atha|AT3G19450	crub|Carubv10005127m	grai|Cotton_D_gene_10036902	cari|Ca_05606	hvul|MLOC_43485.1	tpar|Tp3g17510	csat|Csa3M199580	vvin|VV07G00890	grai|Cotton_D_gene_10038273	fves|FV6G38900	osat|OS02G09490	gmax|GM10G40870	cmel|CM3C018492	alyr|AL7G06770	cpap|CP00106G00860	mesc|ME07171G00040	caryaillinoinensis|CIL1371S0071	lusi|Lus10002812	corylusavellana|Haze_10173-RA	pmum|Pm021214	caryaillinoinensis|CIL1463S0020	atri|evm_27.model.AmTr_v1.0_scaffold00015.12	brap|Bra022425	pper|ppa007736m	stub|Sotub01g044710.1.1	clan|Cla013100
ORTHO002534	lusi|Lus10027864	pbre|Pbr026289.1	pmum|Pm002468	ccaj|C.cajan_07828	pmum|Pm021215	gmax|GM20G26440	rcom|RC29970G00180	lusi|Lus10019811	ptri|PT09G09680
ORTHO002064	atha|AT2G27700	sbic|SB08G016090	osat|OS12G31880	alyr|AL4G12480	pdac|PDK_30s946511L002	sita|Si021171m	stub|Sotub01g019030.1.1	atri|evm_27.model.AmTr_v1.0_scaffold00064.5	bdis|BD4G06730	alyr|AL7G10370	mesc|ME03049G01250	fves|FV2G36260	lusi|Lus10020186	mtru|MT1G009550	zmay|ZM06G17750	gmax|GM17G29030	vvin|VV04G09810	clan|Cla009978	corylusavellana|Haze_21777-RA	stub|Sotub02g025220.1.1	cpap|CP00246G00040	corylusavellana|Haze_21778-RA	hvul|MLOC_73716.2	ptri|PT06G27690	cpap|CP00246G00050	pdac|PDK_30s1172771L002	cari|Ca_10997	cari|Ca_10998	mtru|MT1G009320	mtru|MT0G28290	myricarubra|GENE_007451	cmel|CM3C003609	crub|Carubv10007294m	grai|Cotton_D_gene_10039641	jcur|Jcr4S00631.70	osat|OS06G16980	sbic|SB10G004493	lusi|Lus10026991	sita|Si008398m	pper|ppa001428m	slyc|Solyc02g081910.1.1	brap|Bra024017	caryaillinoinensis|CIL1246S0089	atha|AT4G31210	pbre|Pbr009283.1	ljap|LJ0G057590	corylusavellana|Haze_21779-RA	ljap|LJ0G210430	pdac|PDK_30s1172771L001	ccaj|C.cajan_42849	osat|OS02G27440	mtru|MT1G009570	tpar|Tp7g29090	gmax|GM14G18360	mtru|MT1G009520	pbre|Pbr018152.1	zmay|ZM09G07730	macu|GSMUA_Achr10T02710_001	stub|Sotub12g018100.1.1	zmay|ZM06G17760	brap|Bra011253	rcom|RC28226G00450	tcac|TC09G000040	clan|Cla009977
ORTHO003693	sita|Si017311m	gmax|GM14G18340	bdis|BD1G43607	sita|Si007067m	pmum|Pm005066	hvul|MLOC_62225.1	lusi|Lus10026990	cmel|CM3C003608	atri|evm_27.model.AmTr_v1.0_scaffold00006.171	mesc|ME05979G00460	osat|OS02G52920	csat|Csa3M214030	alyr|AL1G09280	gmax|GM05G30330	atha|AT1G09580	ccaj|C.cajan_17222	macu|GSMUA_Achr6T02320_001	brap|Bra016401	mtru|MT8G088940	cari|Ca_13341	hvul|AK354081	crub|Carubv10020940m	crub|Carubv10010277m	ptri|PT02G08390	tpar|Tp1g19440	jcur|Jcr4S00122.110	lusi|Lus10022972	bdis|BD3G57840	pdac|PDK_30s736821L002	ccaj|C.cajan_20445	myricarubra|GENE_018752	sita|Si007280m	lusi|Lus10041939	brap|Bra030786	hvul|AK356682	ptri|PT01G21080	ljap|LJ0G089930	tpar|Tp2g05840	cari|Ca_25227	gmax|GM04G43030	cpap|CP00113G00580	pdac|PDK_30s678831L001	mtru|MT8G088980	mesc|ME07238G00080	slyc|Solyc10g045640.1.1	caryaillinoinensis|CIL1082S0097	gmax|GM13G02890	csat|Csa6M411260	pper|ppa011369m	gmax|GM06G11710	brap|Bra027911	ccaj|C.cajan_01347	atha|AT1G57620	caryaillinoinensis|CIL0135S0004	pmum|Pm003976	cari|Ca_16742	lusi|Lus10001615	mesc|ME06914G00710	ccaj|C.cajan_35979	cmel|CM3C019479	pmum|Pm003977	clan|Cla013041	mtru|MT3G072600	fves|FV0G33820	tpar|Tp1g08190	osat|OS06G10760	grai|Cotton_D_gene_10001515	hvul|AK361161	mtru|MT5G058140	cari|Ca_00071	rcom|RC29908G00490	pdac|PDK_30s791261L001	stub|Sotub10g011740.1.1	tcac|TC02G002920	macu|GSMUA_Achr3T20310_001	zmay|ZM06G15920	alyr|AL1G23170	slyc|Solyc11g013000.1.1	macu|GSMUA_AchrUn_randomT08620_001	corylusavellana|Haze_01667-RA	vvin|VV12G05150	brap|Bra038147	gmax|GM15G05190	stub|Sotub11g014620.1.1	gmax|GM14G23030	zmay|ZM05G41710	grai|Cotton_D_gene_10007270	myricarubra|GENE_008855	tcac|TC08G011640	mtru|MT2G007210	crub|Carubv10010159m	alyr|AL1G53420	sbic|SB10G006960
ORTHO002129	rcom|RC27732G00170	clan|Cla002370	ptri|PT03G00790	grai|Cotton_D_gene_10009480	sbic|SB04G034320	atri|evm_27.model.AmTr_v1.0_scaffold00157.12	atha|AT1G21900	pper|ppa010284m	caryaillinoinensis|CIL0045S0031	crub|Carubv10027741m	cmel|CM3C010012	hvul|AK365473	jcur|Jcr4S02361.10	myricarubra|GENE_007835	mesc|ME03221G00060	sita|Si016232m	tpar|Tp6g19790	caryaillinoinensis|CIL1347S0009	alyr|AL8G23930	mtru|MT5G019500	jcur|Jcr4S01730.40	cpap|CP00091G00710	ccaj|C.cajan_15363	pmum|Pm009547	mesc|ME03221G00080	pbre|Pbr019514.2	rcom|RC29667G00110	atha|AT5G58100	cpap|CP00091G00720	csat|Csa1M651670	lusi|Lus10008552	cari|Ca_15563	jcur|Jcr4S02361.20	pbre|Pbr019513.1	stub|Sotub07g015760.1.1	grai|Cotton_D_gene_10005774	lusi|Lus10027581	ptri|PT18G13800	ljap|LJ0G405660	pdac|PDK_30s6550950L007	bdis|BD3G43260	pper|ppa004493m	cpap|CP00091G00700	brap|Bra002672	csat|Csa1M651660	ccaj|C.cajan_15365	caryaillinoinensis|CIL1347S0010	tcac|TC00G034710	ccaj|C.cajan_15366	vvin|VV09G10460	fves|FV4G00570	slyc|Solyc07g042910.2.1	zmay|ZM05G27990	osat|OS02G26984	atri|evm_27.model.AmTr_v1.0_scaffold00025.310	gmax|GM01G00380
ORTHO004348	macu|GSMUA_Achr5T05060_001	zmay|ZM05G28000	gmax|GM08G47480	corylusavellana|Haze_21246-RA	clan|Cla002181	ptri|PT06G07870	pper|ppa025999m	clan|Cla002182	cari|Ca_15562	ptri|PT01G26530	macu|GSMUA_Achr3T29770_001	sbic|SB01G047540	osat|OS12G44310	ccaj|C.cajan_22031	pbre|Pbr023839.4	pdac|PDK_30s727951L001	pper|ppa003814m	tpar|Tp5g00060	brap|Bra007826	caryaillinoinensis|CIL0919S0181	lusi|Lus10016410	atri|evm_27.model.AmTr_v1.0_scaffold00022.400	ptri|PT01G26500	ptri|PT01G26510	gmax|GM13G27220	ptri|PT09G06340	rcom|RC29864G00750	lusi|Lus10029513	crub|Carubv10022080m	mesc|ME06659G00050	pbre|Pbr019587.1	bdis|BD4G00330	fves|FV7G02540	brap|Bra040449	sita|Si021680m	slyc|Solyc01g087260.2.1	vvin|VV13G07840	lusi|Lus10019710	jcur|Jcr4S07308.30	cmel|CM3C023555	corylusavellana|Haze_03200-RA	myricarubra|GENE_017845	slyc|Solyc01g087250.2.1	stub|Sotub01g026190.1.1	atha|AT3G63520	csat|Csa7M428120	stub|Sotub01g026220.1.1	bdis|BD4G00335	tcac|TC01G040610	zmay|ZM09G28290	pmum|Pm016267	alyr|AL5G34670	grai|Cotton_D_gene_10005193	clan|Cla015245	hvul|MLOC_57533.7	stub|Sotub01g026200.1.1
ORTHO003838	crub|Carubv10019573m	pbre|Pbr004906.1	cpap|CP00125G00070	brap|Bra007825	vvin|VV13G07870	gmax|GM12G36530	ljap|LJ0G158310	atri|evm_27.model.AmTr_v1.0_scaffold00022.401	crub|Carubv10019983m	cmel|CM3C004905	mesc|ME05206G00080	brap|Bra031609	pper|ppa016672m	cpap|CP00311G00030	corylusavellana|Haze_23779-RA	stub|Sotub10g010110.1.1	rcom|RC29638G00020	gmax|GM12G29920	zmay|ZM05G17160	clan|Cla005113	mesc|ME05206G00090	pper|ppa1027216m	bdis|BD3G06447	sbic|SB04G000870	pmum|Pm001049	grai|Cotton_D_gene_10006953	jcur|Jcr4S05780.10	tpar|Tp1g06700	ccaj|C.cajan_09841	cari|Ca_02553	sita|Si016062m	macu|GSMUA_AchrUn_randomT01740_001	macu|GSMUA_Achr1T09090_001	bdis|BD4G07717	pmum|Pm001053	pdac|PDK_30s679431L002	tpar|Tp1g06710	fves|FV4G02460	ljap|LJ1G049370	pper|ppa000108m	corylusavellana|Haze_23776-RA	grai|Cotton_D_gene_10032291	stub|Sotub06g012460.1.1	macu|GSMUA_Achr1T09100_001	hvul|MLOC_19401.1	lusi|Lus10037390	myricarubra|GENE_008110	macu|GSMUA_AchrUn_randomT01770_001	caryaillinoinensis|CIL0949S0001	gmax|GM03G33900	pbre|Pbr030319.1	slyc|Solyc10g011940.1.1	ccaj|C.cajan_28653	atha|AT1G08060	caryaillinoinensis|CIL0895S0165	clan|Cla005114	zmay|ZM09G07170	myricarubra|GENE_002250	ccaj|C.cajan_28651	osat|OS06G01320	ptri|PT13G00550	mesc|ME05206G00100	slyc|Solyc06g010200.2.1	ptri|PT13G00560	cari|Ca_12046	slyc|Solyc06g010210.2.1	hvul|MLOC_80063.2	mtru|MT7G101690	sita|Si005664m	vvin|VV06G05630	cmel|CM3C004906	csat|Csa1M123490	macu|GSMUA_Achr1T09110_001	atri|evm_27.model.AmTr_v1.0_scaffold00148.60	fves|FV0G49650	brap|Bra018662	pbre|Pbr008385.1	ptri|PT05G01170	csat|Csa1M123500	lusi|Lus10041322	macu|GSMUA_AchrUn_randomT01760_001	hvul|MLOC_19233.3	stub|Sotub06g012470.1.1	alyr|AL1G07660	ljap|LJ0G227680	sbic|SB10G000310	sbic|SB10G000300	cpap|CP00311G00050	hvul|MLOC_66686.1	ptri|PT04G21130	tcac|TC05G006570
ORTHO001674	crub|Carubv10008075m	tcac|TC00G004770	clan|Cla005115	cpap|CP00311G00040	osat|OS02G02050	corylusavellana|Haze_23780-RA	pbre|Pbr008386.1	jcur|Jcr4S19493.20	cari|Ca_12045	crub|Carubv10023636m	mtru|MT3G096970	pbre|Pbr012086.1	lusi|Lus10004757	sbic|SB01G000790	slyc|Solyc04g007850.2.1	osat|OS03G63690	jcur|Jcr4S04680.10	ccaj|C.cajan_22973	rcom|RC29692G00220	vvin|VV01G06290	atha|AT2G44510	cari|Ca_02505	cari|Ca_02133	bdis|BD1G01070	cpap|CP01084G00040	pmum|Pm006305	cmel|CM3C005296	sita|Si036726m	pper|ppa019172m	grai|Cotton_D_gene_10015573	atri|evm_27.model.AmTr_v1.0_scaffold00048.119	fves|FV0G08420	alyr|AL4G32260	gmax|GM08G10100	vvin|VV03G03010	myricarubra|GENE_011240	jcur|Jcr4S25431.20	tcac|TC04G020000	ptri|PT01G45590	pper|ppa015006m	csat|Csa5M569330	pdac|PDK_30s665283L001	hvul|AK370871	grai|Cotton_D_gene_10008677	mtru|MT3G088850
ORTHO007203	tpar|Tp4g26600	pbre|Pbr004514.1	macu|GSMUA_Achr2T18000_001	zmay|ZM05G00340	stub|Sotub04g007940.1.1	clan|Cla003934	mesc|ME09354G00120	corylusavellana|Haze_10945-RA	caryaillinoinensis|CIL1050S0070	pper|ppa014839m	ptri|PT06G08210	cari|Ca_11967	caryaillinoinensis|CIL1084S0078	mtru|MT7G099860	pbre|Pbr034009.1	slyc|Solyc09g010480.1.1	cpap|CP00190G00150	ljap|LJ0G464550	grai|Cotton_D_gene_10022883	bdis|BD4G04020	bdis|BD2G03410	stub|Sotub09g009490.1.1	corylusavellana|Haze_24047-RA	brap|Bra000482	rcom|RC29999G00100	macu|GSMUA_Achr10T26700_001	osat|OS01G05850	pdac|PDK_30s788741L002	zmay|ZM03G04970	gmax|GM19G35640	cpap|CP00188G00220	sbic|SB03G005970	atha|AT1G07795	jcur|Jcr4S01997.40	grai|Cotton_D_gene_10004963	myricarubra|GENE_012597	pmum|Pm002744	alyr|AL4G23290	pper|ppa019291m	zmay|ZM01G26570	pmum|Pm000836	grai|Cotton_D_gene_10017250	osat|OS12G37900	tcac|TC09G032090	crub|Carubv10025702m	cmel|CM3C003112	lusi|Lus10040852	lusi|Lus10025320	atri|evm_27.model.AmTr_v1.0_scaffold00050.69	tcac|TC05G004960	fves|FV0G31540	atha|AT2G37530	brap|Bra000004	caryaillinoinensis|CIL1274S0017	corylusavellana|Haze_20751-RA	clan|Cla018227	lusi|Lus10005894	gmax|GM03G32930
ORTHO004616	alyr|AL1G07410	sbic|SB08G018510	tpar|Tp4g19850	sita|Si004011m	crub|Carubv10010697m	myricarubra|GENE_009952	csat|Csa4M294400	lusi|Lus10024416	mesc|ME02692G00030	pper|ppa002288m	rcom|RC29883G00970	caryaillinoinensis|CIL1099S0108	pper|ppa017189m	pdac|PDK_30s888161L001	cmel|CM3C022873	cpap|CP00642G00020	csat|Csa5M080790	crub|Carubv10008521m	fves|FV6G43760	lusi|Lus10005351	zmay|ZM05G06890	alyr|AL1G18890	atha|AT1G17960	gmax|GM02G03750	slyc|Solyc08g074550.2.1	sita|Si000429m	cari|Ca_04826	pbre|Pbr039216.3	atha|AT5G26830	pmum|Pm006633	crub|Carubv10002922m	lusi|Lus10021402	atri|evm_27.model.AmTr_v1.0_scaffold00088.41	lusi|Lus10030841	pper|ppa002055m	clan|Cla001890	alyr|AL6G27050	myricarubra|GENE_012243	cmel|CM3C022875	slyc|Solyc05g005800.2.1	fves|FV3G10360	macu|GSMUA_Achr1T18800_001	pbre|Pbr034857.2	hvul|AK362350	cari|Ca_22304	corylusavellana|Haze_12153-RA	pmum|Pm021983	ccaj|C.cajan_12103	sbic|SB01G012680	jcur|Jcr4S04878.30	brap|Bra009922	caryaillinoinensis|CIL1240S0013	ljap|LJ2G017700	grai|Cotton_D_gene_10011638	mesc|ME06011G00040	stub|Sotub08g017750.1.1	csat|Csa5M080780	gmax|GM01G03930	ptri|PT10G09520	ptri|PT08G14300	cari|Ca_10027	mtru|MT5G034820	brap|Bra036596	vvin|VV19G05580
ORTHO002511	osat|OS08G19850	fves|FV4G03950	vvin|VV01G13700	tcac|TC00G051970	bdis|BD3G19960	cpap|CP00258G00110	tpar|Tp2g21160	stub|Sotub05g012790.1.1	lusi|Lus10030645	zmay|ZM05G37810	ccaj|C.cajan_36918	pmum|Pm022971	brap|Bra013390	macu|GSMUA_Achr8T18000_001	cpap|CP30909G00010	corylusavellana|Haze_08422-RA	grai|Cotton_D_gene_10013415	pper|ppa023572m	atri|evm_27.model.AmTr_v1.0_scaffold00011.196	fves|FV5G41210	clan|Cla005459	cmel|CM3C016217	lusi|Lus10037256	csat|Csa4M056580	stub|Sotub08g020380.1.1	tcac|TC03G030950	csat|Csa4M247410	mtru|MT8G072220	atha|AT1G31720	gmax|GM09G35220	gmax|GM16G08310	sita|Si018336m	lusi|Lus10034746	pbre|Pbr006779.1	hvul|MLOC_68102.2	atha|AT4G19370	ljap|LJ2G021230	mtru|MT5G025640	vvin|VV02G09320	brap|Bra038434	osat|OS02G47450	ccaj|C.cajan_00581	crub|Carubv10010398m	mesc|ME01179G00030	crub|Carubv10005707m	corylusavellana|Haze_08421-RA	mesc|ME06635G00020	tpar|Tp7g17980	alyr|AL7G23240	tpar|Tp4g03880	alyr|AL1G32900	grai|Cotton_D_gene_10024450	tpar|Tp1g27370	myricarubra|GENE_014654
ORTHO005788	sbic|SB04G030680	gmax|GM01G35630	ptri|PT04G23180	mesc|ME06635G00010	bdis|BD3G52650	lusi|Lus10035672	lusi|Lus10033286	caryaillinoinensis|CIL1028S0061	slyc|Solyc08g075290.1.1	macu|GSMUA_Achr9T20530_001	mtru|MT5G010300	slyc|Solyc08g081000.2.1	cpap|CP00074G00330	macu|GSMUA_Achr9T20520_001	mesc|ME12946G00060	hvul|AK373567	tcac|TC03G027360	zmay|ZM05G16610	ptri|PT03G11720	csat|Csa5M153670	pbre|Pbr041361.1	lusi|Lus10008531	sbic|SB10G031265	cmel|CM3C005670	jcur|Jcr4S02114.20	macu|GSMUA_Achr9T20540_001	stub|Sotub08g029430.1.1	ccaj|C.cajan_13205	cari|Ca_02431	fves|FV5G02710	atri|evm_27.model.AmTr_v1.0_scaffold00009.266	caryaillinoinensis|CIL1497S0046	lusi|Lus10008495	pper|ppa000143m	bdis|BD1G29247	zmay|ZM09G09220	ljap|LJ2G027920	osat|OS06G51490	pdac|PDK_30s884951L001	sbic|SB10G031260	cmel|CM3C005671	sita|Si005667m	myricarubra|GENE_014640	tpar|Tp2g01130	atha|AT1G63490	tpar|Tp2g01120	ccaj|C.cajan_13204	grai|Cotton_D_gene_10000157	mesc|ME12946G00070	brap|Bra027644	gmax|GM01G42890	vvin|VV02G06520	corylusavellana|Haze_08848-RA	pdac|PDK_30s884951L002	cpap|CP00074G00300	cpap|CP00074G00230	crub|Carubv10022146m	clan|Cla011453	cpap|CP00074G00340	pbre|Pbr005069.1
ORTHO003319	clan|Cla011452	pmum|Pm023825	macu|GSMUA_Achr9T20510_001	pbre|Pbr005076.1	alyr|AL2G01640	gmax|GM11G02580	zmay|ZM05G16600	jcur|Jcr4S02114.50	mesc|ME12946G00080	ptri|PT16G10350	lusi|Lus10014396	cpap|CP00005G01230	grai|Cotton_D_gene_10012994	fves|FV0G52920	lusi|Lus10027735	tcac|TC05G007570	cmel|CM3C004845	zmay|ZM01G36160	pmum|Pm001175	brap|Bra011992	mtru|MT1G062160	cari|Ca_19047	myricarubra|GENE_016110	brap|Bra034379	cari|Ca_00735	pbre|Pbr042495.1	ptri|PT09G00640	osat|OS08G44620	cpap|CP00030G00470	fves|FV6G45410	ccaj|C.cajan_21611	caryaillinoinensis|CIL0893S0020	pbre|Pbr030384.1	sbic|SB07G024020	rcom|RC30078G00200	bdis|BD3G43000	mesc|ME08405G00020	ccaj|C.cajan_33351	ptri|PT06G11910	tpar|Tp4g10750	bdis|BD4G38790	csat|Csa3M746610	rcom|RC29589G00590	corylusavellana|Haze_23517-RA	tcac|TC09G029300	pmum|Pm026291	pper|ppa011458m	gmax|GM19G37220	grai|Cotton_D_gene_10003903	mtru|MT7G102790	crub|Carubv10024278m	corylusavellana|Haze_19476-RA	gmax|GM10G07240	alyr|AL4G12210	osat|OS01G33350	caryaillinoinensis|CIL0982S0143	clan|Cla017755	csat|Csa1M136780	jcur|Jcr4S03152.10	atha|AT2G27930	pper|ppa011630m	macu|GSMUA_Achr7T04460_001	hvul|MLOC_23439.2	mesc|ME02436G00050	slyc|Solyc10g085800.1.1	mesc|ME06206G00130	gmax|GM03G34530	clan|Cla001054	lusi|Lus10035554	jcur|Jcr4S02576.10	pdac|PDK_30s963081L001	vvin|VV08G10850	stub|Sotub10g028990.1.1
ORTHO002750	cmel|CM3C009406	macu|GSMUA_AchrUn_randomT07560_001	pbre|Pbr033358.1	myricarubra|GENE_015476	gmax|GM12G08810	gmax|GM13G21140	ptri|PT01G21230	pmum|Pm012470	ccaj|C.cajan_09932	pmum|Pm016261	rcom|RC29588G00190	stub|Sotub04g035760.1.1	fves|FV2G37400	sita|Si028988m	pper|ppa022231m	brap|Bra015770	sbic|SB02G027390	slyc|Solyc04g082320.2.1	bdis|BD5G02047	ptri|PT01G14620	clan|Cla016381	ccaj|C.cajan_11132	mtru|MT6G069480	ljap|LJ0G202210	csat|Csa7M291180	zmay|ZM07G16980	pdac|PDK_30s1149651L006	bdis|BD3G57650	cmel|CM3C023645	hvul|MLOC_3974.1	atri|evm_27.model.AmTr_v1.0_scaffold00006.217	mesc|ME11581G00370	corylusavellana|Haze_22762-RA	hvul|MLOC_63932.1	ljap|LJ5G002580	alyr|AL2G25190	csat|Csa7M291160	tpar|Tp5g31420	pmum|Pm016312	lusi|Lus10001597	zmay|ZM07G17000	macu|GSMUA_Achr9T28100_001	jcur|Jcr4S00555.70	brap|Bra023456	tcac|TC08G004800	osat|OS09G29790
ORTHO006663	cpap|CP00026G02020	myricarubra|GENE_001439	crub|Carubv10019985m	mesc|ME11581G00360	cari|Ca_18413	vvin|VV18G00610	caryaillinoinensis|CIL1162S0038	grai|Cotton_D_gene_10035241	atha|AT1G76280	brap|Bra016639	brap|Bra008410	osat|OS02G58660	tpar|Tp1g14550	pper|ppa020557m	zmay|ZM07G21630	mesc|ME08873G00390	myricarubra|GENE_014547	ljap|LJ3G005460	lusi|Lus10024132	sbic|SB04G030220	atri|evm_27.model.AmTr_v1.0_scaffold00171.38	alyr|AL2G28410	cmel|CM3C003361	grai|Cotton_D_gene_10032689	rcom|RC30040G00100	rcom|RC30040G00120	alyr|AL1G17240	vvin|VV06G12460	atri|evm_27.model.AmTr_v1.0_scaffold00057.192	tpar|Tp5g34450	jcur|Jcr4S00061.150	mesc|ME11106G00550	sita|Si020087m	sbic|SB02G031690	atha|AT1G79400	grai|Cotton_D_gene_10010376	stub|Sotub03g008930.1.1	caryaillinoinensis|CIL0935S0152	csat|Csa3M910760	atha|AT1G16380	brap|Bra035114	crub|Carubv10021532m	lusi|Lus10024131	hvul|MLOC_61859.1	bdis|BD3G60860	lusi|Lus10005382	slyc|Solyc03g032240.2.1	cpap|CP00030G00880	cari|Ca_04995	clan|Cla016130	ccaj|C.cajan_28670	mtru|MT3G110700	bdis|BD2G33640	cpap|CP00030G00890	ptri|PT03G18410	tcac|TC01G040440	crub|Carubv10011761m	pmum|Pm014672	rcom|RC29606G00050
ORTHO003231	ptri|PT03G18400	pbre|Pbr006748.1	brap|Bra026059	corylusavellana|Haze_08324-RA	fves|FV5G31100	zmay|ZM05G38200	osat|OS09G37300	gmax|GM12G37000	mesc|ME08873G00380	atri|evm_27.model.AmTr_v1.0_scaffold00049.228	osat|OS02G38029	atri|evm_27.model.AmTr_v1.0_scaffold00066.110	ptri|PT12G08130	clan|Cla003438	tcac|TC03G002150	hvul|MLOC_6819.1	corylusavellana|Haze_07576-RA	bdis|BD3G47560	csat|Csa1M046850	jcur|Jcr4S00304.90	alyr|AL8G29720	caryaillinoinensis|CIL0252S0001	pdac|PDK_30s718541L001	crub|Carubv10027435m	stub|Sotub11g022410.1.1	gmax|GM06G18760	cmel|CM3C002295	brap|Bra038609	pbre|Pbr001881.1	ljap|LJ0G009270	atha|AT5G63135	rcom|RC30147G05490	fves|FV5G08490	gmax|GM04G36170	brap|Bra035854	tpar|Tp2g26260	zmay|ZM05G32550	pper|ppa013861m	macu|GSMUA_Achr3T19430_001	ccaj|C.cajan_08568	lusi|Lus10019491	stub|Sotub03g025880.1.1	caryaillinoinensis|CIL0978S0145	ccaj|C.cajan_08577
ORTHO008595	pbre|Pbr024055.1	cpap|CP00159G00260	sita|Si018825m	sbic|SB04G024640	myricarubra|GENE_019825	slyc|Solyc03g112290.2.1	vvin|VV17G01050	ccaj|C.cajan_08564	zmay|ZM04G17740	tcac|TC04G019110	sbic|SB06G033900	stub|Sotub10g021310.1.1	bdis|BD1G53190	clan|Cla002861	alyr|AL1G05490	cmel|CM3C008320	zmay|ZM07G05900	pper|ppa011719m	pmum|Pm009434	brap|Bra015467	zmay|ZM02G09180	cpap|CP00071G00040	mesc|ME06278G00640	mtru|MT3G030930	atri|evm_27.model.AmTr_v1.0_scaffold00002.524	hvul|MLOC_29459.2	osat|OS09G02400	myricarubra|GENE_017098	crub|Carubv10010117m	caryaillinoinensis|CIL0951S0092	hvul|MLOC_6266.2	mtru|MT3G021420	rcom|RC30057G00010	macu|GSMUA_Achr6T19680_001	ccaj|C.cajan_42344	atha|AT1G05970	osat|OS02G44890	sbic|SB02G007840	sita|Si007312m	cari|Ca_20835	gmax|GM11G08650	ljap|LJ0G138810	mesc|ME03241G00190	slyc|Solyc10g079580.1.1	atri|evm_27.model.AmTr_v1.0_scaffold00002.525	lusi|Lus10017690	sita|Si029413m	osat|OS04G59340	tpar|Tp1g04950	bdis|BD5G27270	sita|Si023293m	ptri|PT17G05700	corylusavellana|Haze_01511-RA	pper|ppa018186m	pmum|Pm014158	hvul|MLOC_15145.2	mtru|MT7G090650	pdac|PDK_30s710621L002	fves|FV4G00450	osat|OS07G15270
ORTHO003781	csat|Csa6M013320	grai|Cotton_D_gene_10026469	lusi|Lus10033646	vvin|VV07G07830	tpar|Tp1g04800	slyc|Solyc04g040010.2.1	ptri|PT00G09110	jcur|Jcr4S00992.30	stub|Sotub04g014890.1.1	fves|FV0G35600	macu|GSMUA_Achr9T05320_001	ccaj|C.cajan_15416	clan|Cla016796	hvul|MLOC_52503.1	sita|Si031544m	corylusavellana|Haze_27492-RA	osat|OS08G29669	lusi|Lus10012954	cmel|CM3C004588	gmax|GM01G01140	osat|OS09G16520	pmum|Pm027314	bdis|BD4G40080	atha|AT1G60660	crub|Carubv10021302m	pbre|Pbr015525.1	jcur|Jcr4S01567.50	tcac|TC09G008930	pper|ppa013527m	bdis|BD3G34840	ptri|PT18G08510	vvin|VV09G04220	caryaillinoinensis|CIL1276S0025	gmax|GM16G08500	alyr|AL2G05380	rcom|RC29912G01550	grai|Cotton_D_gene_10022375	zmay|ZM01G38770	mesc|ME00847G00400	tpar|Tp2g04060	zmay|ZM04G12950	sbic|SB07G019410
ORTHO008599	sita|Si014677m	slyc|Solyc12g008470.1.1	myricarubra|GENE_026188	cari|Ca_17868	sbic|SB02G022300	brap|Bra031489	csat|Csa2M000900	cpap|CP00040G00900	stub|Sotub12g009630.1.1	jcur|Jcr4S01964.20	stub|Sotub09g007000.1.1	atha|AT1G31010	alyr|AL1G32520	bdis|BD2G60720	gmax|GM07G15570	mesc|ME03542G00370	rcom|RC30202G00110	brap|Bra012523	macu|GSMUA_Achr5T16250_001	gmax|GM01G00550	sbic|SB03G045740	tcac|TC02G000470	vvin|VV11G09350	brap|Bra023154	crub|Carubv10009555m	atri|evm_27.model.AmTr_v1.0_scaffold00019.351	brap|Bra025104	osat|OS01G72049	crub|Carubv10004988m	tpar|Tp1g26870	rcom|RC30202G00120	slyc|Solyc09g007430.1.1	macu|GSMUA_Achr5T16240_001	atha|AT4G20010	zmay|ZM08G27880	pbre|Pbr022777.1	mtru|MT6G092780	pdac|PDK_30s1096971L002	alyr|AL8G04590	ljap|LJ2G009110	cari|Ca_15547	pbre|Pbr031481.1	vvin|VV11G09360	crub|Carubv10026422m	caryaillinoinensis|CIL1055S0075	atha|AT5G44785	hvul|AK360140	pper|ppa006796m	ptri|PT01G39500	tpar|Tp2g09630	cpap|CP00030G01130	jcur|Jcr4S19692.20	fves|FV3G10450	myricarubra|GENE_007205
ORTHO006183	alyr|AL7G22390	corylusavellana|Haze_19032-RA	pmum|Pm010704	ccaj|C.cajan_15359	ptri|PT01G39510	sita|Si001807m	grai|Cotton_D_gene_10003564	tpar|Tp7g18470	hvul|AK377083	cpap|CP00138G00450	crub|Carubv10013382m	ptri|PT19G01300	pper|ppa004402m	macu|GSMUA_Achr3T30190_001	csat|Csa5M612300	tcac|TC00G048750	gmax|GM05G13100	sita|Si034715m	atri|evm_27.model.AmTr_v1.0_scaffold00001.589	lusi|Lus10025693	sita|Si029383m	mtru|MT8G045470	cari|Ca_09135	stub|Sotub01g034450.1.1	sbic|SB01G043410	alyr|AL0G06560	gmax|GM13G18540	bdis|BD1G70657	pmum|Pm023348	myricarubra|GENE_003703	slyc|Solyc01g096950.2.1	gmax|GM06G47330	lusi|Lus10035969	corylusavellana|Haze_03415-RA	rcom|RC29826G00170	tpar|Tp3g19020	atha|AT3G21060	vvin|VV15G01280	caryaillinoinensis|CIL1047S0034	mtru|MT8G041740	pmum|Pm023349	pdac|PDK_30s65509325L004	ptri|PT01G30530	osat|OS03G10990	alyr|AL3G23080	brap|Bra023908	grai|Cotton_D_gene_10024799	zmay|ZM01G06720	clan|Cla020456	fves|FV2G17360	jcur|Jcr4S09895.10	cari|Ca_14240
ORTHO004436	mesc|ME06325G00010	ljap|LJ0G130740	hvul|MLOC_6166.1	mtru|MT8G045440	cari|Ca_15735	ccaj|C.cajan_23748	gmax|GM04G16100	mesc|ME08655G00070	cmel|CM3C012312	pper|ppa011479m	vvin|VV01G07610	grai|Cotton_D_gene_10014236	fves|FV0G01400	myricarubra|GENE_000246	zmay|ZM02G07560	cari|Ca_23428	caryaillinoinensis|CIL1599S0012	slyc|Solyc04g007260.2.1	jcur|Jcr4S01876.60	ptri|PT10G12160	myricarubra|GENE_000136	stub|Sotub04g006540.1.1	atha|AT1G68260	vvin|VV01G07590	brap|Bra004293	cpap|CP00065G00420	slyc|Solyc04g007200.2.1	fves|FV0G01440	grai|Cotton_D_gene_10014239	gmax|GM01G19200	pmum|Pm029080	atri|evm_27.model.AmTr_v1.0_scaffold00079.54	sbic|SB06G024720	alyr|AL2G16390	pbre|Pbr013313.1	rcom|RC30066G00070	lusi|Lus10035143	ccaj|C.cajan_45407	atha|AT1G68280	macu|GSMUA_Achr8T11080_001	cmel|CM3C012260	lusi|Lus10031959	bdis|BD5G17840	hvul|MLOC_30085.1	osat|OS04G46730	tpar|Tp5g23330	corylusavellana|Haze_00607-RA
ORTHO006977	csat|Csa5M609800	ljap|LJ2G012570	cpap|CP00065G00430	mesc|ME03264G00830	clan|Cla020408	sita|Si012251m	mtru|MT5G056390	tcac|TC00G074560	crub|Carubv10020989m	mtru|MT3G065140	caryaillinoinensis|CIL0906S0019	csat|Csa6M403060	ljap|LJ6G002110	fves|FV1G28970	hvul|AK251861.1	brap|Bra006379	pdac|PDK_30s665285L003	tpar|Tp6g27170	zmay|ZM02G30300	macu|GSMUA_Achr2T18750_001	slyc|Solyc11g011450.1.1	tcac|TC00G023420	pmum|Pm014498	corylusavellana|Haze_14284-RA	atri|evm_27.model.AmTr_v1.0_scaffold00060.88	zmay|ZM02G30350	fves|FV7G00710	sita|Si031444m	pper|ppa013190m	ptri|PT17G02500	osat|OS09G23370	ptri|PT00G23470	gmax|GM18G04720	pbre|Pbr016639.1	pmum|Pm031229	mesc|ME07520G00260	zmay|ZM02G30340	clan|Cla021902	bdis|BD4G29740	caryaillinoinensis|CIL0906S0020	myricarubra|GENE_004178	fves|FV1G28370	gmax|GM11G33500	hvul|MLOC_60747.1	vvin|VV14G03050	jcur|Jcr4S12326.20	cpap|CP00116G00750	ccaj|C.cajan_19608	stub|Sotub11g007990.1.1	atha|AT5G16940	crub|Carubv10003368m
ORTHO005401	sbic|SB02G024170	cmel|CM3C026504	cari|Ca_13278	grai|Cotton_D_gene_10007301	lusi|Lus10018517	ptri|PT17G02510	sita|Si031463m	lusi|Lus10000116	sbic|SB02G024160	caryaillinoinensis|CIL1361S0018	clan|Cla005155	rcom|RC29751G01180	sbic|SB08G003360	ptri|PT13G00720	jcur|Jcr4S01732.40	mesc|ME10305G00490	pmum|Pm013459	rcom|RC30128G03140	grai|Cotton_D_gene_10020049	gmax|GM10G28730	sita|Si003437m	atha|AT3G05810	crub|Carubv10014966m	pmum|Pm016630	ptri|PT00G12550	mesc|ME02264G01130	vvin|VV14G09750	macu|GSMUA_Achr1T24930_001	sbic|SB03G012340	pper|ppa012681m	atha|AT5G26800	cmel|CM3C015252	myricarubra|GENE_010808	ptri|PT05G01340	ccaj|C.cajan_06759	cpap|CP00048G01720	zmay|ZM08G07480	pper|ppa022191m	fves|FV6G15520	zmay|ZM03G10620	brap|Bra009920	lusi|Lus10031426	bdis|BD2G11457	atri|evm_27.model.AmTr_v1.0_scaffold00003.230	osat|OS01G19400	stub|Sotub01g038520.1.1	alyr|AL3G05790	brap|Bra036595	gmax|GM20G22850	hvul|AK252698.1	pbre|Pbr030590.1	lusi|Lus10015444	tcac|TC05G031310	corylusavellana|Haze_04037-RA	alyr|AL6G27010	lusi|Lus10011180	crub|Carubv10002232m
ORTHO004503	slyc|Solyc01g100700.2.1	caryaillinoinensis|CIL1336S0027	pdac|PDK_30s1065091L006	csat|Csa1M555610	osat|OS10G05940	cari|Ca_03618	tpar|Tp2g21200	tpar|Tp3g04670	hvul|MLOC_14078.1	pper|ppa026845m	tpar|Tp1g01950	corylusavellana|Haze_04871-RA	lusi|Lus10005904	mesc|ME04457G01050	zmay|ZM05G38250	vvin|VV07G03460	macu|GSMUA_Achr9T00730_001	sita|Si017304m	zmay|ZM04G28240	slyc|Solyc09g074840.2.1	crub|Carubv10012349m	clan|Cla013111	sbic|SB04G030150	osat|OS02G48116	stub|Sotub09g022270.1.1	pdac|PDK_30s688311L004	ccaj|C.cajan_27812	mesc|ME04457G01040	rcom|RC30129G00040	gmax|GM13G11320	ptri|PT02G20740	bdis|BD3G53107	pmum|Pm019985	cpap|CP00009G01920	brap|Bra030516	alyr|AL1G02220	mtru|MT3G082270	tcac|TC01G030040	gmax|GM20G06740	hvul|AK375031	jcur|Jcr4S01281.60	myricarubra|GENE_013979	atri|evm_27.model.AmTr_v1.0_scaffold00147.42
ORTHO008082	ptri|PT02G20730	pper|ppa010890m	cmel|CM3C019559	grai|Cotton_D_gene_10027118	caryaillinoinensis|CIL1002S0051	csat|Csa3M198480	cari|Ca_20089	atha|AT1G02960	atri|evm_27.model.AmTr_v1.0_scaffold00006.8	grai|Cotton_D_gene_10000513	pdac|PDK_30s932711L003	osat|OS04G48530	rcom|RC30190G02290	lusi|Lus10007023	crub|Carubv10011981m	atri|evm_27.model.AmTr_v1.0_scaffold00069.215	fves|FV5G01150	alyr|AL1G12860	caryaillinoinensis|CIL0923S0111	mesc|ME07088G00230	csat|Csa3M038090	pbre|Pbr015894.1	pmum|Pm023669	bdis|BD5G18980	macu|GSMUA_Achr11T03080_001	jcur|Jcr4U31388.10	mtru|MT4G101880	corylusavellana|Haze_09019-RA	sita|Si009704m	hvul|MLOC_67349.1	macu|GSMUA_Achr5T20180_001	cari|Ca_08700	tpar|Tp1g11080	pper|ppa023220m	brap|Bra019770	vvin|VV02G07730	cpap|CP00029G00520	jcur|Jcr4S02590.50	tcac|TC03G026230	corylusavellana|Haze_09017-RA	pdac|PDK_30s897081L004	sbic|SB06G026050	macu|GSMUA_Achr8T12070_001	macu|GSMUA_Achr11T21580_001
ORTHO010004	cmel|CM3C014004	lusi|Lus10006678	atha|AT1G12480	ptri|PT01G08090	myricarubra|GENE_008933	stub|Sotub08g025440.1.1	slyc|Solyc08g079770.2.1	zmay|ZM02G06770	clan|Cla001161	osat|OS11G40200	sbic|SB01G018080	lusi|Lus10024829	lusi|Lus10018745	jcur|Jcr4S02860.50	slyc|Solyc12g100320.1.1	csat|Csa2M228390	cari|Ca_18840	cpap|CP00052G01230	ptri|PT02G04630	bdis|BD4G13770	atri|evm_27.model.AmTr_v1.0_scaffold00129.66	mesc|ME11998G00400	vvin|VV00G04930	atha|AT3G63390	pdac|PDK_30s850581L011	sita|Si026868m	alyr|AL5G34540	crub|Carubv10018597m	tpar|Tp5g00160	clan|Cla006030	pbre|Pbr012901.1	tcac|TC01G028520	sbic|SB05G024570	hvul|MLOC_21268.1	pmum|Pm020245	grai|Cotton_D_gene_10005131	corylusavellana|Haze_04636-RA	grai|Cotton_D_gene_10035611	zmay|ZM04G02110	cmel|CM3C001156	fves|FV2G24730
ORTHO009505	atri|evm_27.model.AmTr_v1.0_scaffold00129.68	gmax|GM19G34270	caryaillinoinensis|CIL0316S0013	stub|Sotub12g032900.1.1	rcom|RC29883G00200	ccaj|C.cajan_00950	brap|Bra007740	myricarubra|GENE_004775	pper|ppa022690m	crub|Carubv10024007m	sita|Si037238m	atha|AT2G36900	lusi|Lus10005690	lusi|Lus10020302	gmax|GM18G14390	sbic|SB01G013020	tcac|TC05G023670	crub|Carubv10027100m	brap|Bra005233	rcom|RC30174G05060	gmax|GM08G41710	clan|Cla012114	pper|ppa011046m	cmel|CM3C008823	stub|Sotub07g017890.1.1	pper|ppa011033m	caryaillinoinensis|CIL0962S0069	pbre|Pbr018820.1	macu|GSMUA_Achr4T21450_001	atha|AT5G50440	slyc|Solyc07g047720.2.1	fves|FV2G43760	ljap|LJ0G080490	zmay|ZM01G48520	rcom|RC30072G00310	pdac|PDK_30s1102531L002	jcur|Jcr4S00038.80	osat|OS03G45260	hvul|AK374575	alyr|AL4G22450	alyr|AL8G14630	bdis|BD1G13350	grai|Cotton_D_gene_10030462	csat|Csa4M188920	tpar|Tp4g19200	myricarubra|GENE_025011
ORTHO007394	pmum|Pm018107	myricarubra|GENE_002019	vvin|VV08G05410	mtru|MT5G090520	cpap|CP00028G00140	mesc|ME03614G01990	corylusavellana|Haze_14026-RA	stub|Sotub05g019060.1.1	cari|Ca_10152	corylusavellana|Haze_14162-RA	ptri|PT04G09610	atri|evm_27.model.AmTr_v1.0_scaffold00079.63	gmax|GM08G48130	slyc|Solyc03g034250.2.1	tpar|Tp5g21990	macu|GSMUA_Achr8T20940_001	pmum|Pm029523	mtru|MT7G082140	caryaillinoinensis|CIL1048S0003	corylusavellana|Haze_18697-RA	sbic|SB01G039080	cmel|CM3C017317	tcac|TC03G003030	ccaj|C.cajan_14467	mesc|ME04043G00790	atha|AT1G67060	tcac|TC04G014640	clan|Cla011879	alyr|AL2G14870	pbre|Pbr039644.1	cpap|CP00282G00010	ccaj|C.cajan_15611	vvin|VV17G06140	gmax|GM18G53360	macu|GSMUA_Achr7T15320_001	csat|Csa2M404790	lusi|Lus10009161	mesc|ME06871G00620	sita|Si037294m	crub|Carubv10020884m	zmay|ZM09G23570	pper|ppa010856m	cmel|CM3C008142	bdis|BD1G66250	osat|OS02G12870	ptri|PT15G02840	pdac|PDK_30s687201L001	pper|ppa010855m	grai|Cotton_D_gene_10005206	cari|Ca_06031	hvul|AK357871	jcur|Jcr4S00632.100	brap|Bra034031	corylusavellana|Haze_18694-RA	rcom|RC29914G00090
ORTHO005474	caryaillinoinensis|CIL1021S0059	myricarubra|GENE_004218	vvin|VV14G07970	gmax|GM05G34690	stub|Sotub03g009850.1.1	csat|Csa1M024180	slyc|Solyc03g119350.1.1	pdac|PDK_30s65509698L002	myricarubra|GENE_010753	sita|Si001473m	ptri|PT13G02320	pbre|Pbr006536.1	jcur|Jcr4S00099.20	pdac|PDK_30s6550983L001	pbre|Pbr003978.1	gmax|GM10G29640	gmax|GM20G37660	pper|ppa005982m	crub|Carubv10009223m	lusi|Lus10029941	caryaillinoinensis|CIL1087S0042	grai|Cotton_D_gene_10017031	bdis|BD5G27490	cpap|CP00048G00340	brap|Bra031652	tpar|Tp1g07590	atri|evm_27.model.AmTr_v1.0_scaffold00025.29	cmel|CM3C015328	clan|Cla005241	osat|OS04G02754	alyr|AL1G08600	pmum|Pm003362	sbic|SB02G039510	ccaj|C.cajan_06830	osat|OS04G02780	ptri|PT13G02310	zmay|ZM02G39120	myricarubra|GENE_004986	fves|FV6G06000	pbre|Pbr003980.1	mesc|ME03614G04590	lusi|Lus10004466	slyc|Solyc10g086170.1.1	tcac|TC05G029530	caryaillinoinensis|CIL0654S0001	myricarubra|GENE_005099	tcac|TC05G029520	myricarubra|GENE_005002	pbre|Pbr006537.1	corylusavellana|Haze_04208-RA	mtru|MT1G082750	stub|Sotub10g028560.1.1	cmel|CM3C015329	rcom|RC30128G01520	vvin|VV14G00270	pbre|Pbr006535.1	grai|Cotton_D_gene_10017029
ORTHO000539_2	csat|Csa1M570120	atha|AT1G08980	ptri|PT00G23660	macu|GSMUA_Achr3T09030_001	csat|Csa1M570110	clan|Cla005242	pbre|Pbr005462.1	cari|Ca_03693	hvul|MLOC_74329.1	hvul|MLOC_77692.1	macu|GSMUA_Achr10T08880_001	fves|FV5G28310	slyc|Solyc01g100500.2.1	atri|evm_27.model.AmTr_v1.0_scaffold00004.80	ccaj|C.cajan_38267	atha|AT4G08580	ljap|LJ0G014100	clan|Cla003085	pbre|Pbr027142.1	tcac|TC05G023550	jcur|Jcr4S04342.20	atha|AT5G17900	ptri|PT13G05980	cpap|CP00002G03220	corylusavellana|Haze_22082-RA	lusi|Lus10005672	ccaj|C.cajan_01038	zmay|ZM04G29540	vvin|VV11G08620	rcom|RC30072G00160	pper|ppa005985m	brap|Bra002114	osat|OS02G17870	cmel|CM3C008863	pdac|PDK_30s815451L002	pmum|Pm001697	gmax|GM08G11430	corylusavellana|Haze_21188-RA	brap|Bra006427	gmax|GM05G28420	mesc|ME03614G01900	pmum|Pm011950	stub|Sotub01g038320.1.1	alyr|AL6G17850	lusi|Lus10020319	ptri|PT19G05440	crub|Carubv10001001m	cari|Ca_08533	bdis|BD3G39560	caryaillinoinensis|CIL1050S0051	myricarubra|GENE_003125
ORTHO004030	hvul|AK252813.1	tpar|Tp3g32640	mtru|MT8G083140	tpar|Tp6g26370	sita|Si017265m	csat|Csa4M578870	grai|Cotton_D_gene_10030476	pper|ppa006012m	brap|Bra012173	lusi|Lus10029311	vvin|VV06G12410	lusi|Lus10013378	tpar|Tp4g01780	mtru|MT5G086730	osat|OS11G36480	sbic|SB05G022420	slyc|Solyc11g071690.1.1	alyr|AL5G11100	ptri|PT04G19310	slyc|Solyc06g073810.2.1	atha|AT3G43590	grai|Cotton_D_gene_10013665	rcom|RC27553G00190	pdac|PDK_30s756021L002	cari|Ca_10268	clan|Cla018906	ljap|LJ2G035490	bdis|BD4G15700	tpar|Tp5g17570	cmel|CM3C017380	mesc|ME02594G00030	sita|Si027937m	lusi|Lus10008437	pmum|Pm001929	corylusavellana|Haze_22516-RA	pbre|Pbr034968.1	crub|Carubv10016948m	caryaillinoinensis|CIL0203S0019	zmay|ZM04G32620	cpap|CP00103G00320	brap|Bra034972	sbic|SB05G022410	stub|Sotub11g028140.1.1	ptri|PT09G15560	stub|Sotub06g030340.1.1	pper|ppa016997m	mesc|ME00247G00140	myricarubra|GENE_000984	pbre|Pbr029582.1	brap|Bra039932	caryaillinoinensis|CIL1411S0013	atri|evm_27.model.AmTr_v1.0_scaffold00004.130	vvin|VV08G00920	cari|Ca_07571	pbre|Pbr034969.1	rcom|RC29755G00050	brap|Bra000577	lusi|Lus10016232	ptri|PT16G06190	corylusavellana|Haze_23616-RA	grai|Cotton_D_gene_10014482	grai|Cotton_D_gene_10014479
ORTHO006447	gmax|GM20G11270	gmax|GM13G15790	crub|Carubv10017389m	myricarubra|GENE_014402	hvul|AK361087	sita|Si026275m	csat|Csa1M025270	hvul|MLOC_65243.1	jcur|Jcr4S02873.30	pmum|Pm012241	hvul|AK252002.1	zmay|ZM03G29140	gmax|GM02G44690	myricarubra|GENE_014337	pper|ppa003985m	ccaj|C.cajan_05717	caryaillinoinensis|CIL1226S0038	vvin|VV06G11130	hvul|AK357337	corylusavellana|Haze_23254-RA	csat|Csa6M430660	sbic|SB03G037550	atri|evm_27.model.AmTr_v1.0_scaffold00095.33	cari|Ca_10188	brap|Bra008908	gmax|GM14G04030	macu|GSMUA_Achr7T21420_001	lusi|Lus10026817	ccaj|C.cajan_05716	sita|Si000990m	ljap|LJ2G036510	gmax|GM15G06100	caryaillinoinensis|CIL0213S0010	cpap|CP00034G01780	pmum|Pm012237	grai|Cotton_D_gene_10028401	fves|FV2G47770	slyc|Solyc11g064920.1.1	tcac|TC09G024280	alyr|AL6G12090	ptri|PT01G27260	tpar|Tp6g31440	ccaj|C.cajan_17091	osat|OS01G59340	atha|AT5G12200	mtru|MT5G089280	clan|Cla008584
ORTHO006039	bdis|BD2G52850	mtru|MT5G089200	ptri|PT09G07010	crub|Carubv10000700m	pdac|PDK_30s1093481L002	stub|Sotub11g020690.1.1	pper|ppa003789m	cmel|CM3C014554	mesc|ME06916G01020	fves|FV7G23350	sita|Si022992m	zmay|ZM10G26560	gmax|GM08G08610	brap|Bra003321	bdis|BD5G26260	ccaj|C.cajan_26652	slyc|Solyc08g074360.2.1	caryaillinoinensis|CIL1055S0128	pper|ppa021880m	grai|Cotton_D_gene_10019740	corylusavellana|Haze_18936-RA	stub|Sotub08g017570.1.1	alyr|AL5G28660	crub|Carubv10016544m	cmel|CM3C017214	crub|Carubv10019397m	cpap|CP32558G00010	mesc|ME08494G00140	atri|evm_27.model.AmTr_v1.0_scaffold00001.17	pbre|Pbr039456.1	atha|AT3G58130	csat|Csa1M012160	ljap|LJ6G000080	hvul|MLOC_60626.1	fves|FV5G14870	cari|Ca_05182	macu|GSMUA_Achr10T06850_001	atha|AT2G27340	lusi|Lus10034805	myricarubra|GENE_007021	osat|OS04G58210	sbic|SB06G033040	cpap|CP00437G00010	tcac|TC01G011120	zmay|ZM02G00370	crub|Carubv10028325m
ORTHO008288	tpar|Tp5g04590	pmum|Pm023484	sbic|SB06G020130	rcom|RC29991G00070	slyc|Solyc11g017400.1.1	vvin|VV07G12700	gmax|GM05G25650	pbre|Pbr039461.1	ptri|PT12G03660	jcur|Jcr4S00060.20	crub|Carubv10017492m	rcom|RC30147G04890	corylusavellana|Haze_07288-RA	gmax|GM04G36610	pbre|Pbr036966.2	ljap|LJ1G006130	stub|Sotub03g023470.1.1	pper|ppa008954m	clan|Cla002579	vvin|VV17G00310	ptri|PT15G09080	pmum|Pm024422	csat|Csa1M050040	lusi|Lus10019483	osat|OS12G18200	fves|FV5G09500	grai|Cotton_D_gene_10002927	atha|AT3G48425	ljap|LJ1G006190	macu|GSMUA_Achr6T21160_001	mtru|MT0G37280	pmum|Pm024423	jcur|Jcr4S00060.30	sbic|SB07G002730	slyc|Solyc03g111600.2.1	tcac|TC03G014090	caryaillinoinensis|CIL1229S0062	atri|evm_27.model.AmTr_v1.0_scaffold00049.177	ccaj|C.cajan_31617	mtru|MT0G37320	bdis|BD4G39120	cpap|CP45383G00010	cmel|CM3C002326
ORTHO007983	sita|Si022212m	macu|GSMUA_Achr6T21150_001	lusi|Lus10043333	mesc|ME10899G00170	tpar|Tp5g13620	zmay|ZM10G11260	brap|Bra018061	alyr|AL5G17270	hvul|AK356467	pdac|PDK_30s1158071L003	ljap|LJ1G034190	brap|Bra015833	cpap|CP00150G00230	mtru|MT3G117410	lusi|Lus10035476	vvin|VV18G09900	pdac|PDK_30s65509146L001	slyc|Solyc10g054330.1.1	pmum|Pm021698	osat|OS10G39820	pbre|Pbr038973.1	zmay|ZM09G20350	atri|evm_27.model.AmTr_v1.0_scaffold00012.65	ccaj|C.cajan_18990	corylusavellana|Haze_03437-RA	grai|Cotton_D_gene_10018345	fves|FV2G17160	mtru|MT3G117400	mesc|ME08886G00080	jcur|Jcr4S01628.20	cari|Ca_04752	mesc|ME08924G00010	pper|ppa023921m	lusi|Lus10035477	cmel|CM3C013423	caryaillinoinensis|CIL1187S0052	stub|Sotub10g017800.1.1	vvin|VV03G05950	zmay|ZM01G20530	pbre|Pbr022355.2	myricarubra|GENE_003714	rcom|RC30131G02710	tpar|Tp5g30690	bdis|BD3G32520	rcom|RC30170G04860	clan|Cla015888	atri|evm_27.model.AmTr_v1.0_scaffold00201.4	myricarubra|GENE_024244
ORTHO008034	atha|AT1G75560	csat|Csa7M006230	lusi|Lus10031093	mesc|ME08030G00020	brap|Bra033593	sita|Si037089m	hvul|AK366829	crub|Carubv10020768m	sbic|SB01G030150	ljap|LJ0G405190	tpar|Tp2g29730	cpap|CP00006G03960	sbic|SB04G010090	crub|Carubv10027114m	cmel|CM3C007534	grai|Cotton_D_gene_10040428	mesc|ME03235G00320	bdis|BD4G07820	hvul|AK251707.1	lusi|Lus10000838	pmum|Pm026482	sita|Si023205m	brap|Bra037136	pper|ppa009212m	macu|GSMUA_Achr3T16140_001	vvin|VV00G11660	atri|evm_27.model.AmTr_v1.0_scaffold00169.38	zmay|ZM04G18210	myricarubra|GENE_022125	slyc|Solyc02g065180.2.1	hvul|AK354727	alyr|AL8G33630	gmax|GM17G21590	stub|Sotub02g011900.1.1	rcom|RC29676G00390	pbre|Pbr001633.1	osat|OS12G26044	ccaj|C.cajan_33644	atha|AT5G66930	pdac|PDK_30s935661L003	corylusavellana|Haze_15460-RA
ORTHO009674	sita|Si007270m	lusi|Lus10019643	jcur|Jcr4S00647.60	cari|Ca_09237	ptri|PT07G11070	csat|Csa6M490120	caryaillinoinensis|CIL0271S0012	tcac|TC01G004420	mtru|MT8G079240	zmay|ZM04G20940	jcur|Jcr4S03959.20	sbic|SB04G032200	pper|ppa013193m	csat|Csa6M502670	hvul|AK367280	atha|AT2G18400	cmel|CM3C007828	brap|Bra024469	brap|Bra039612	bdis|BD4G05970	ptri|PT07G12320	gmax|GM20G33490	vvin|VV04G02150	lusi|Lus10014306	alyr|AL3G39470	gmax|GM06G36460	tpar|Tp3g31810	atri|evm_27.model.AmTr_v1.0_scaffold00017.250	caryaillinoinensis|CIL1328S0013	jcur|Jcr4S00904.80	crub|Carubv10014981m	corylusavellana|Haze_03086-RA	stub|Sotub02g028430.1.1	pmum|Pm026047	gmax|GM10G34090	pbre|Pbr019486.1	corylusavellana|Haze_25325-RA	osat|OS03G51510	tcac|TC04G020490	sita|Si039494m	slyc|Solyc02g085280.1.1	tpar|Tp_un0030_002	rcom|RC28152G00050	bdis|BD1G10220	cari|Ca_08366	macu|GSMUA_Achr2T08570_001	lusi|Lus10026015	pdac|PDK_30s667701L002	clan|Cla014211	ccaj|C.cajan_33598
ORTHO005264	mesc|ME03741G00110	fves|FV5G35100	grai|Cotton_D_gene_10015552	fves|FV2G21360	ccaj|C.cajan_22434	hvul|MLOC_144.1	cpap|CP00903G00010	pbre|Pbr030461.1	sbic|SB03G028260	atri|evm_27.model.AmTr_v1.0_scaffold00025.161	sbic|SB09G019910	pdac|PDK_30s661173L001	sita|Si007920m	fves|FV2G25900	clan|Cla014729	sita|Si023375m	mtru|MT1G089750	myricarubra|GENE_014012	alyr|AL5G34120	tpar|Tp5g00490	brap|Bra040421	ptri|PT14G13110	cari|Ca_08314	lusi|Lus10029631	stub|Sotub06g034890.1.1	alyr|AL7G19480	pmum|Pm019897	corylusavellana|Haze_04773-RA	vvin|VV07G04330	brap|Bra007723	crub|Carubv10018085m	bdis|BD2G25777	ptri|PT02G22520	lusi|Lus10027980	zmay|ZM01G38110	cmel|CM3C015875	macu|GSMUA_Achr8T05950_001	csat|Csa7M391290	cpap|CP00009G01270	ccaj|C.cajan_10490	jcur|Jcr4S00036.160	ljap|LJ0G026640	osat|OS05G33550	gmax|GM10G02860	lusi|Lus10008176	hvul|MLOC_51094.1	rcom|RC29703G00690	ljap|LJ5G021400	caryaillinoinensis|CIL1313S0049
ORTHO005693	atha|AT3G63030	slyc|Solyc06g084400.2.1	lusi|Lus10042674	tpar|Tp4g29940	atha|AT4G22745	gmax|GM02G16930	mesc|ME11998G01430	zmay|ZM08G16180	bdis|BD2G25760	crub|Carubv10013497m	caryaillinoinensis|CIL0352S0004	cari|Ca_01108	osat|OS02G38950	cpap|CP00043G00040	brap|Bra040212	pmum|Pm013864	vvin|VV01G03690	fves|FV0G34290	alyr|AL3G03690	tpar|Tp3g03100	rcom|RC29929G02380	lusi|Lus10036975	clan|Cla009989	stub|Sotub05g015530.1.1	atha|AT3G04130	pdac|PDK_30s6550957L005	cari|Ca_27594	mesc|ME07543G00230	ptri|PT08G17740	ptri|PT10G05430	mtru|MT1G056160	gmax|GM16G06280	sita|Si016962m	myricarubra|GENE_013618	macu|GSMUA_Achr1T25700_001	zmay|ZM05G32960	tcac|TC02G026430	fves|FV4G23750	hvul|MLOC_30839.1	bdis|BD3G47936	csat|Csa5M590150	corylusavellana|Haze_12363-RA	lusi|Lus10015827	mtru|MT7G005780	ccaj|C.cajan_34712
ORTHO008198	jcur|Jcr4S00273.160	pbre|Pbr022443.1	slyc|Solyc05g014490.1.1	grai|Cotton_D_gene_10014112	sbic|SB04G025130	corylusavellana|Haze_12359-RA	pper|ppa020497m	cpap|CP00043G00050	pbre|Pbr012865.1	alyr|AL5G32650	caryaillinoinensis|CIL1203S0039	cpap|CP00096G00090	lusi|Lus10004013	clan|Cla007043	mtru|MT0G38830	ptri|PT14G09200	jcur|Jcr4S00404.80	vvin|VV15G06350	fves|FV7G05890	ljap|LJ0G466540	tcac|TC01G034480	pmum|Pm018378	csat|Csa6M087760	bdis|BD2G07125	grai|Cotton_D_gene_10004034	atri|evm_27.model.AmTr_v1.0_scaffold00021.278	osat|OS01G11990	sita|Si001759m	lusi|Lus10010122	ccaj|C.cajan_00778	bdis|BD1G57090	gmax|GM16G02810	mesc|ME02658G00320	vvin|VV15G06330	zmay|ZM03G01040	crub|Carubv10018422m	lusi|Lus10012627	stub|Sotub01g033300.1.1	atha|AT3G61730	macu|GSMUA_Achr10T14410_001	atha|AT5G36000	cmel|CM3C022415	pper|ppb007280m	mtru|MT0G18900
ORTHO008072	tpar|Tp5g01640	rcom|RC29742G00620	slyc|Solyc01g095870.1.1	pbre|Pbr027445.1	brap|Bra014423	corylusavellana|Haze_15659-RA	cari|Ca_17648	sbic|SB03G001600	hvul|AK372570	bdis|BD2G61527	clan|Cla000194	pbre|Pbr026516.1	gmax|GM15G05100	ccaj|C.cajan_38029	sbic|SB03G046710	tpar|Tp5g26350	grai|Cotton_D_gene_10029352	corylusavellana|Haze_01710-RA	myricarubra|GENE_018797	gmax|GM08G13950	mesc|ME06914G00780	hvul|AK354147	fves|FV0G33500	lusi|Lus10001354	tcac|TC02G007250	pmum|Pm003956	macu|GSMUA_Achr6T25600_001	atha|AT1G71190	cari|Ca_00057	gmax|GM08G19950	mtru|MT2G006770	jcur|Jcr4S02010.40	ptri|PT01G21150	cari|Ca_16775	slyc|Solyc01g104080.2.1	vvin|VV12G04530	zmay|ZM08G27440	pper|ppa009391m	crub|Carubv10021503m	ljap|LJ0G047240	caryaillinoinensis|CIL1218S0026
ORTHO009409	sita|Si001652m	osat|OS01G73120	atri|evm_27.model.AmTr_v1.0_scaffold00017.78	stub|Sotub01g041080.1.1	rcom|RC30071G00050	ccaj|C.cajan_17230	cmel|CM3C014372	alyr|AL2G19920	csat|Csa6M416860	caryaillinoinensis|CIL1336S0033	tpar|Tp7g13760	brap|Bra039542	corylusavellana|Haze_04048-RA	cari|Ca_01094	myricarubra|GENE_010783	mesc|ME10305G00550	lusi|Lus10000352	lusi|Lus10000614	tcac|TC05G031440	ptri|PT05G01240	brap|Bra038081	stub|Sotub01g043310.1.1	hvul|AK252670.1	ptri|PT13G00600	osat|OS12G37710	ccaj|C.cajan_10275	sita|Si023012m	gmax|GM03G38960	osat|OS07G17390	sbic|SB08G018390	vvin|VV14G09860	alyr|AL7G28240	pmum|Pm003193	pbre|Pbr016456.1	cmel|CM3C026109	pdac|PDK_30s877171L001	atha|AT4G15510	clan|Cla010961	pbre|Pbr028048.1	fves|FV6G02980	macu|GSMUA_Achr3T12740_001	rcom|RC30128G03250
ORTHO009598	pper|ppa011482m	slyc|Solyc01g106090.2.1	atri|evm_27.model.AmTr_v1.0_scaffold00057.78	pbre|Pbr026029.1	bdis|BD4G04640	csat|Csa1M181310	jcur|Jcr4S10751.10	crub|Carubv10007363m	cpap|CP00048G01830	tpar|Tp1g41610	cpap|CP00013G01450	brap|Bra037093	csat|Csa4M064030	lusi|Lus10013734	stub|Sotub10g006030.1.1	zmay|ZM01G55180	atri|evm_27.model.AmTr_v1.0_scaffold00092.90	alyr|AL1G50820	grai|Cotton_D_gene_10000125	corylusavellana|Haze_08522-RA	mesc|ME02993G00030	mtru|MT2G064620	lusi|Lus10039206	pper|ppa017489m	sita|Si036199m	fves|FV3G20510	hvul|MLOC_75599.1	pbre|Pbr041032.1	cmel|CM3C016180	osat|OS03G57070	atha|AT1G56000	slyc|Solyc10g005620.2.1	macu|GSMUA_Achr7T07990_001	myricarubra|GENE_009454	ptri|PT01G42010	caryaillinoinensis|CIL1048S0063	pdac|PDK_30s929891L002	tcac|TC07G014370	clan|Cla005419	corylusavellana|Haze_08523-RA	vvin|VV19G08930	sbic|SB01G006160	jcur|Jcr4S03841.50	mtru|MT2G064640	ccaj|C.cajan_14019	hvul|AK368371	pmum|Pm011232	ljap|LJ3G009480
ORTHO006244	bdis|BD1G06620	alyr|AL1G50660	grai|Cotton_D_gene_10023826	crub|Carubv10011482m	gmax|GM08G18500	ccaj|C.cajan_47858	cpap|CP00013G01440	cari|Ca_13532	corylusavellana|Haze_08521-RA	caryaillinoinensis|CIL0951S0023	stub|Sotub01g026880.1.1	myricarubra|GENE_017919	cari|Ca_25020	alyr|AL5G30070	ptri|PT01G22520	atri|evm_27.model.AmTr_v1.0_scaffold00052.52	jcur|Jcr4S08024.30	zmay|ZM10G06560	hvul|MLOC_10012.1	corylusavellana|Haze_03244-RA	tcac|TC01G041000	pbre|Pbr023788.1	cmel|CM3C023172	pdac|PDK_30s996541L002	atri|evm_27.model.AmTr_v1.0_scaffold00046.1	atha|AT3G59550	tpar|Tp5g03590	mtru|MT3G005770	atri|evm_27.model.AmTr_v1.0_scaffold00005.82	csat|Csa4M153290	pper|ppa019289m	mesc|ME04300G00080	gmax|GM08G16090	lusi|Lus10023028	brap|Bra007459	pbre|Pbr004959.1	ccaj|C.cajan_46605	rcom|RC30152G00330	pmum|Pm016382	slyc|Solyc01g086690.2.1	grai|Cotton_D_gene_10002769	vvin|VV13G07330	osat|OS08G16610	ccaj|C.cajan_46092	lusi|Lus10037478
ORTHO006276	bdis|BD3G19347	cmel|CM3C023173	crub|Carubv10016763m	macu|GSMUA_Achr4T01130_001	clan|Cla000830	cpap|CP00295G00050	fves|FV7G01880	sbic|SB07G009570	sita|Si013355m	atha|AT5G49740	mesc|ME03428G00010	grai|Cotton_D_gene_10019594	crub|Carubv10028303m	mtru|MT2G028530	vvin|VV12G06140	myricarubra|GENE_011565	gmax|GM15G13090	brap|Bra037953	stub|Sotub01g039500.1.1	cmel|CM3C016426	fves|FV5G27340	corylusavellana|Haze_09946-RA	slyc|Solyc01g102610.2.1	myricarubra|GENE_011446	cari|Ca_07955	bdis|BD5G11147	ccaj|C.cajan_16634	ptri|PT01G11670	pmum|Pm003800	alyr|AL8G13610	atri|evm_27.model.AmTr_v1.0_scaffold00099.153	pbre|Pbr023493.1	hvul|MLOC_54736.4	alyr|AL8G13620	pper|ppa002259m	tpar|Tp6g11000	sbic|SB06G017800	tcac|TC10G004620	jcur|Jcr4S00857.50	myricarubra|GENE_011429	rcom|RC30063G00360	pbre|Pbr026641.1	sita|Si009459m	macu|GSMUA_Achr11T12690_001	lusi|Lus10012161	clan|Cla004551	osat|OS04G36720	fves|FV5G27320
ORTHO006229	myricarubra|GENE_013506	gmax|GM09G02170	jcur|Jcr4S00234.10	pdac|PDK_30s701551L003	lusi|Lus10007586	caryaillinoinensis|CIL0248S0007	zmay|ZM02G14250	csat|Csa3M113400	atha|AT5G49730	tcac|TC01G000450	alyr|AL7G05370	cari|Ca_10721	slyc|Solyc00g007090.2.1	gmax|GM01G36290	osat|OS01G07212	hvul|MLOC_56078.2	pper|ppa012117m	ptri|PT18G01620	macu|GSMUA_Achr6T32640_001	brap|Bra011621	lusi|Lus10002922	cmel|CM3C013716	vvin|VV18G12450	corylusavellana|Haze_03607-RA	mtru|MT7G006210	sbic|SB09G004930	tpar|Tp7g33310	ccaj|C.cajan_12494	pbre|Pbr011760.1	rcom|RC29848G01700	pbre|Pbr037326.1	pmum|Pm026792	sita|Si010891m	bdis|BD2G34527	bdis|BD2G04080	sbic|SB03G004790	jcur|Jcr4S00177.80	atha|AT4G35530	atri|evm_27.model.AmTr_v1.0_scaffold00044.160	zmay|ZM08G12440	crub|Carubv10005791m	gmax|GM11G09140	rcom|RC30170G03120
ORTHO009433	stub|Sotub02g009380.1.1	grai|Cotton_D_gene_10011893	zmay|ZM03G04090	clan|Cla008951	mesc|ME12265G00010	brap|Bra017719	sita|Si004416m	caryaillinoinensis|CIL1363S0031	csat|Csa3M000720	sbic|SB01G032960	sita|Si034974m	crub|Carubv10022913m	stub|Sotub02g009040.1.1	rcom|RC29739G00810	slyc|Solyc02g032330.2.1	hvul|AK252844.1	cpap|CP00082G00100	lusi|Lus10010311	slyc|Solyc02g081730.2.1	pbre|Pbr036441.1	tcac|TC09G005860	brap|Bra007764	gmax|GM07G14860	alyr|AL1G40480	grai|Cotton_D_gene_10038995	gmax|GM03G00480	clan|Cla021958	bdis|BD1G60280	osat|OS03G29170	sbic|SB01G032970	corylusavellana|Haze_13632-RA	crub|Carubv10009164m	stub|Sotub02g025040.1.1	alyr|AL4G08520	cari|Ca_01680	zmay|ZM01G17720	sita|Si036207m	mesc|ME07859G00170	atha|AT1G47290	tpar|Tp4g06500	ptri|PT06G21790	sita|Si036237m	csat|Csa6M361340	vvin|VV04G09150	fves|FV2G36720	jcur|Jcr4S00811.100	pmum|Pm005608	myricarubra|GENE_003876	pper|ppa005834m	ljap|LJ1G020010	atha|AT2G26260	ccaj|C.cajan_43278	bdis|BD3G18240	brap|Bra015621	lusi|Lus10000358	sita|Si036202m	tpar|Tp1g34440
ORTHO003234	atri|evm_27.model.AmTr_v1.0_scaffold00007.278	cmel|CM3C011497	sbic|SB01G032980	mtru|MT3G105440	lusi|Lus10013413	cpap|CP00082G00110	zmay|ZM09G19450	hvul|AK374428	macu|GSMUA_Achr10T17480_001	sbic|SB06G016970	ccaj|C.cajan_17949	fves|FV0G28500	bdis|BD3G39640	mtru|MT1G007170	pdac|PDK_30s769021L003	osat|OS08G39160	tcac|TC06G020170	gmax|GM16G04120	atha|AT1G31220	corylusavellana|Haze_06907-RA	jcur|Jcr4S00045.50	alyr|AL2G19120	cpap|CP00089G00500	mesc|ME06278G00200	lusi|Lus10040974	ccaj|C.cajan_17932	sita|Si010744m	stub|Sotub11g007130.1.1	pbre|Pbr003676.1	atri|evm_27.model.AmTr_v1.0_scaffold00013.5	brap|Bra023168	caryaillinoinensis|CIL1230S0004	cari|Ca_14902	pbre|Pbr031978.1	tpar|Tp1g27030	myricarubra|GENE_023392	vvin|VV00G09760	osat|OS05G18790	rcom|RC27613G00140	lusi|Lus10013428	macu|GSMUA_Achr11T19170_001	ptri|PT12G10370	ccaj|C.cajan_38957	pper|ppa009232m	clan|Cla015547	gmax|GM19G29380	grai|Cotton_D_gene_10035124	bdis|BD5G10310	pbre|Pbr031971.1	csat|Csa7M450470	pbre|Pbr011899.1
ORTHO004935	hvul|AK252165.1	crub|Carubv10010847m	macu|GSMUA_Achr11T11050_001	zmay|ZM02G15000	ccaj|C.cajan_17953	slyc|Solyc11g012100.1.1	cmel|CM3C024353	alyr|AL1G36170	pmum|Pm012536	gmax|GM11G11780	cari|Ca_15432	tcac|TC01G002000	pper|ppa008399m	zmay|ZM10G21930	ljap|LJ0G242450	vvin|VV04G01000	lusi|Lus10028371	tpar|Tp3g29800	brap|Bra037297	macu|GSMUA_Achr5T10320_001	lusi|Lus10041820	brap|Bra001979	atha|AT2G16530	tpar|Tp3g29780	crub|Carubv10016295m	grai|Cotton_D_gene_10002465	myricarubra|GENE_024272	atri|evm_27.model.AmTr_v1.0_scaffold00182.1	bdis|BD5G19010	brap|Bra013064	fves|FV2G17500	mtru|MT4G071990	hvul|AK361939	clan|Cla015876	cpap|CP00150G00100	gmax|GM12G04070	pbre|Pbr023247.4	pbre|Pbr022370.3	tcac|TC02G006290	sbic|SB00G01620	stub|Sotub01g047910.1.1	sita|Si010466m	ptri|PT09G12620	grai|Cotton_D_gene_10011813	rcom|RC28623G00120	ccaj|C.cajan_21274	grai|Cotton_D_gene_10034908	corylusavellana|Haze_02230-RA	rcom|RC30131G02890	mesc|ME07960G00010	caryaillinoinensis|CIL1038S0039	lusi|Lus10042055	slyc|Solyc01g110460.2.1	alyr|AL3G37050	cmel|CM3C002788	vvin|VV03G05800	jcur|Jcr4S05733.10	osat|OS04G48750
ORTHO003100	csat|Csa7M007840	alyr|AL6G37590	mtru|MT4G072070	osat|OS07G31140	tpar|Tp3g29790	pdac|PDK_30s974041L001	ptri|PT04G16100	pmum|Pm021673	sita|Si011328m	pmum|Pm006308	gmax|GM07G23780	cmel|CM3C005295	mtru|MT1G031750	vvin|VV01G06260	gmax|GM09G21550	pper|ppa001332m	alyr|AL1G24940	ptri|PT08G12930	slyc|Solyc05g026560.2.1	grai|Cotton_D_gene_10014385	bdis|BD2G13870	zmay|ZM02G07960	fves|FV0G08390	mesc|ME09354G00100	atha|AT1G23180	caryaillinoinensis|CIL1009S0108	sbic|SB06G024330	atri|evm_27.model.AmTr_v1.0_scaffold00106.40	pbre|Pbr012089.1	cpap|CP01084G00010	cpap|CP00002G02250	stub|Sotub05g017850.1.1	ccaj|C.cajan_29956	macu|GSMUA_Achr3T26560_001	tpar|Tp1g20640	csat|Csa5M569320	crub|Carubv10008302m	corylusavellana|Haze_10941-RA	brap|Bra016358	myricarubra|GENE_011246	cari|Ca_15113
ORTHO010288	sita|Si000313m	tcac|TC02G028440	caryaillinoinensis|CIL1009S0109	osat|OS01G34080	pbre|Pbr004517.1	clan|Cla003935	jcur|Jcr4S00445.40	ptri|PT10G10900	rcom|RC29692G00180	brap|Bra007787	pmum|Pm003946	sita|Si000391m	alyr|AL4G06790	grai|Cotton_D_gene_10025489	caryaillinoinensis|CIL1332S0027	brap|Bra011348	cari|Ca_22674	macu|GSMUA_Achr7T17950_001	ptri|PT14G11000	slyc|Solyc05g007740.1.1	zmay|ZM03G32470	sbic|SB03G034010	atha|AT4G32450	crub|Carubv10022805m	vvin|VV04G11770	ccaj|C.cajan_43679	corylusavellana|Haze_21569-RA	mtru|MT2G021850	pper|ppa003215m	jcur|Jcr4S00680.120	fves|FV2G40540	tpar|Tp7g30240	cpap|CP00025G00180	lusi|Lus10028413	mesc|ME07571G00890	atha|AT2G25580	mtru|MT5G042450	alyr|AL7G09020	gmax|GM05G28780	tpar|Tp4g04980	pdac|PDK_30s912251L003	ljap|LJ1G007000	bdis|BD2G49207	hvul|MLOC_67139.1	osat|OS01G53610	grai|Cotton_D_gene_10011604
ORTHO006069	pbre|Pbr041970.1	tcac|TC02G000410	mtru|MT0G25890	lusi|Lus10041867	pbre|Pbr026523.1	myricarubra|GENE_007375	stub|Sotub05g010140.1.1	clan|Cla009581	csat|Csa1M659600	jcur|Jcr4S09897.10	slyc|Solyc10g005910.2.1	bdis|BD2G07437	corylusavellana|Haze_09959-RA	caryaillinoinensis|CIL1354S0042	gmax|GM07G40160	osat|OS01G12540	csat|Csa3M113350	myricarubra|GENE_011806	fves|FV2G45830	stub|Sotub10g005680.1.1	clan|Cla004560	pper|ppa002689m	crub|Carubv10007267m	atri|evm_27.model.AmTr_v1.0_scaffold00143.13	grai|Cotton_D_gene_10013203	tpar|Tp7g02120	hvul|MLOC_5432.1	cmel|CM3C016437	lusi|Lus10014634	alyr|AL7G38170	macu|GSMUA_Achr10T22040_001	cpap|CP00002G01720	ptri|PT04G22810	sbic|SB03G001220	pmum|Pm023259	fves|FV0G37410	rcom|RC30063G00200	vvin|VV16G03280	sita|Si000745m	brap|Bra025629
ORTHO010205	pdac|PDK_30s1171101L005	cari|Ca_18172	atha|AT5G39960	zmay|ZM03G00770	ptri|PT00G22600	mesc|ME07402G00020	caryaillinoinensis|CIL1354S0043	ljap|LJ4G000050	fves|FV0G37420	ptri|PT02G01300	pdac|PDK_30s1080671L003	brap|Bra027974	bdis|BD1G30246	vvin|VV09G08700	gmax|GM17G38130	tcac|TC08G004520	pmum|Pm006117	pbre|Pbr005768.1	cpap|CP00026G02330	caryaillinoinensis|CIL0131S0004	crub|Carubv10025849m	stub|Sotub04g035580.1.1	sbic|SB07G025400	cpap|CP00026G02310	hvul|MLOC_5291.3	ptri|PT05G25770	cpap|CP00026G02320	macu|GSMUA_Achr5T18990_001	clan|Cla007401	sita|Si013209m	myricarubra|GENE_001301	grai|Cotton_D_gene_10023570	ljap|LJ5G002670	cari|Ca_20775	lusi|Lus10034563	osat|OS07G31540	caryaillinoinensis|CIL1508S0034	lusi|Lus10034562	pper|ppa000989m	zmay|ZM04G30960	ccaj|C.cajan_11151	gmax|GM14G39850	alyr|AL8G09560	slyc|Solyc04g082160.2.1	csat|Csa4M653440	atha|AT5G42220
ORTHO007327	bdis|BD3G00680	rcom|RC30170G06410	fves|FV2G37650	lusi|Lus10021830	tpar|Tp7g08390	cmel|CM3C017008	corylusavellana|Haze_22740-RA	grai|Cotton_D_gene_10033945	mesc|ME09683G00150	myricarubra|GENE_021147	sita|Si026426m	clan|Cla008025	mesc|ME01237G00040	sbic|SB05G020900	vvin|VV07G07610	csat|Csa4M554160	csat|Csa4M554170	hvul|AK353702	ptri|PT05G07010	cmel|CM3C009002	corylusavellana|Haze_25388-RA	jcur|Jcr4S01577.20	jcur|Jcr4S01577.40	clan|Cla008026	caryaillinoinensis|CIL1034S0061	bdis|BD4G16810	atha|AT5G08710	lusi|Lus10035957	mesc|ME01237G00010	pper|ppa017035m	ccaj|C.cajan_15936	cpap|CP00037G00500	tpar|Tp6g34160	mtru|MT3G097060	macu|GSMUA_Achr10T25570_001	mesc|ME01237G00020	stub|Sotub05g029810.1.1	tcac|TC01G012990	zmay|ZM04G30270	brap|Bra028647	cari|Ca_04243	fves|FV1G29430	jcur|Jcr4S01577.30	pdac|PDK_30s1019121L001	crub|Carubv10003413m	gmax|GM04G38420	osat|OS11G34320	rcom|RC30089G00030
ORTHO010319	atri|evm_27.model.AmTr_v1.0_scaffold00054.8	grai|Cotton_D_gene_10027851	corylusavellana|Haze_25389-RA	pmum|Pm012786	stub|Sotub05g029820.1.1	alyr|AL6G08710	pbre|Pbr003739.1	slyc|Solyc05g056590.2.1	gmax|GM06G16620
ORTHO006902	grai|Cotton_D_gene_10002481	stub|Sotub05g025190.1.1	lusi|Lus10000125							crub|Carubv10013471m	slyc|Solyc05g051630.2.1	tcac|TC03G017020	lusi|Lus10027222	pbre|Pbr003232.1	vvin|VV16G02600	atri|evm_27.model.AmTr_v1.0_scaffold00063.57	pbre|Pbr041317.1	gmax|GM09G36470	csat|Csa4M022850	mesc|ME06701G00380	hvul|AK356544	bdis|BD1G27356	macu|GSMUA_Achr11T05620_001	alyr|AL6G07360	sita|Si013895m	stub|Sotub05g024250.1.1	sita|Si030098m	ljap|LJ0G077310	brap|Bra028688	zmay|ZM02G35440	caryaillinoinensis|CIL0293S0021	ptri|PT01G00640	rcom|RC30147G01990	sbic|SB02G033510	pper|ppa016922m	tpar|Tp6g35240	osat|OS07G30250	ccaj|C.cajan_20904
ORTHO008583	atha|AT5G07630	cmel|CM3C017661	crub|Carubv10002674m	myricarubra|GENE_024852	pmum|Pm000426	fves|FV3G34730	clan|Cla010730	jcur|Jcr4S00435.40	grai|Cotton_D_gene_10024482	pmum|Pm020919	gmax|GM08G09890	osat|OS02G44780	fves|FV2G27390	pbre|Pbr020373.1	csat|Csa7M017680	slyc|Solyc09g008920.2.1	ccaj|C.cajan_23000	pper|ppa008305m	grai|Cotton_D_gene_10005868	cpap|CP00020G01300	cari|Ca_05072	caryaillinoinensis|CIL0989S0014	stub|Sotub09g011390.1.1	macu|GSMUA_Achr11T01260_001	sita|Si019431m	zmay|ZM05G36060	brap|Bra011898	mesc|ME10152G00010	mtru|MT0G02430	cmel|CM3C013320	atri|evm_27.model.AmTr_v1.0_scaffold00001.167	ljap|LJ0G011300	tcac|TC02G004290	jcur|Jcr4S07015.40	pdac|PDK_30s918941L004	alyr|AL7G00310	rcom|RC30091G00080	zmay|ZM04G20870	corylusavellana|Haze_02082-RA	atha|AT4G38460	bdis|BD3G51245	ptri|PT04G17660
ORTHO010447	caryaillinoinensis|CIL1153S0002	clan|Cla015797	hvul|AK359949	lusi|Lus10025096	tpar|Tp7g37320	myricarubra|GENE_024451	jcur|Jcr4S08683.20	pbre|Pbr020372.1	ptri|PT09G13960	clan|Cla023210	ptri|PT03G09600	hvul|MLOC_4528.3	corylusavellana|Haze_08036-RA	atha|AT1G31600	gmax|GM09G35080	pmum|Pm022983	stub|Sotub12g028580.1.1	pbre|Pbr006788.3	atri|evm_27.model.AmTr_v1.0_scaffold00011.220	crub|Carubv10009616m	lusi|Lus10037263	zmay|ZM02G05320	sbic|SB06G027580	mtru|MT5G026030	osat|OS04G51360	brap|Bra038427	cmel|CM3C010538	csat|Csa4M669210	sita|Si010478m	ptri|PT00G09120	rcom|RC29827G01080	mesc|ME08886G00020	pdac|PDK_30s873531L010	jcur|Jcr4S14043.30	jcur|Jcr4S20034.20	caryaillinoinensis|CIL1225S0011	ccaj|C.cajan_32293	alyr|AL1G36380	slyc|Solyc12g096230.1.1	pper|ppa008098m	macu|GSMUA_Achr7T07210_001
ORTHO009530	macu|GSMUA_Achr7T07240_001	fves|FV5G36680	myricarubra|GENE_023880	tcac|TC03G031040	bdis|BD5G20800	tpar|Tp1g27320	cpap|CP00024G00310	tcac|TC03G031030	cari|Ca_10651	osat|OS08G41900	corylusavellana|Haze_07134-RA	grai|Cotton_D_gene_10021406	pdac|PDK_30s1058581L001	ptri|PT12G09380	pdac|PDK_30s1108781L001	csat|Csa1M050460	macu|GSMUA_AchrUn_randomT05860_001	pper|ppa009434m	lusi|Lus10017246	sbic|SB07G026250	alyr|AL8G14570	slyc|Solyc03g112570.2.1	tpar|Tp_un0039_002	mtru|MT2G045120	cari|Ca_01439	pmum|Pm024503	stub|Sotub11g022160.1.1	tpar|Tp6g12560	atri|evm_27.model.AmTr_v1.0_scaffold00013.125	macu|GSMUA_AchrUn_randomT05900_001	cpap|CP00013G01090	brap|Bra022514	clan|Cla002616	mtru|MT3G099350	zmay|ZM04G09750	mesc|ME11495G00660	ptri|PT15G09850	tcac|TC03G014850	cmel|CM3C002358	ccaj|C.cajan_08500	stub|Sotub03g025630.1.1	gmax|GM06G17850	rcom|RC29736G00350	crub|Carubv10026983m	tpar|Tp_un0015_008	hvul|AK360815
ORTHO008009	bdis|BD3G41217	myricarubra|GENE_002898	zmay|ZM01G33870	lusi|Lus10007607	atha|AT5G50410	sita|Si013218m	fves|FV0G10020	jcur|Jcr4S00084.50	caryaillinoinensis|CIL1064S0095	crub|Carubv10015725m	slyc|Solyc01g108180.2.1	cpap|CP00062G00170	ccaj|C.cajan_19999	macu|GSMUA_Achr4T15330_001	corylusavellana|Haze_10073-RA	brap|Bra013100	pmum|Pm021331	caryaillinoinensis|CIL0914S0142	jcur|Jcr4S05016.10	ljap|LJ1G020770	csat|Csa7M073730	bdis|BD2G14520	pdac|PDK_30s820991L002	sbic|SB03G010835	clan|Cla016006	lusi|Lus10014049	zmay|ZM08G11780	atha|AT2G15690	hvul|AK372417	grai|Cotton_D_gene_10029423	sbic|SB09G030460	jcur|Jcr4S02829.30	zmay|ZM06G32400	gmax|GM02G15010	lusi|Lus10019864	tpar|Tp5g08390	gmax|GM07G33450	rcom|RC29801G01370	myricarubra|GENE_011823	mesc|ME04795G00010	mtru|MT4G086270	tcac|TC02G008700
ORTHO008369	tpar|Tp3g28930	fves|FV3G33170	macu|GSMUA_Achr4T10480_001	osat|OS04G09530	sita|Si025368m	pper|ppa002958m	alyr|AL3G35360	cari|Ca_06442	stub|Sotub01g045360.1.1	myricarubra|GENE_019767	ptri|PT11G10930	crub|Carubv10005627m	sbic|SB04G002460	pmum|Pm011386	cmel|CM3C025603	cari|Ca_26537	alyr|AL7G14430	ptri|PT01G39780	lusi|Lus10042863	mesc|ME03850G00060	lusi|Lus10028164	jcur|Jcr4S03921.40	caryaillinoinensis|CIL1017S0001	stub|Sotub12g005510.1.1	brap|Bra026340	slyc|Solyc12g013910.1.1	pper|ppa010956m	macu|GSMUA_Achr1T15940_001	atha|AT4G27540	corylusavellana|Haze_09452-RA	grai|Cotton_D_gene_10013443	tcac|TC07G008460	rcom|RC29768G00030	vvin|VV19G02590	tpar|Tp7g25480	caryaillinoinensis|CIL1361S0052	zmay|ZM05G18480	cpap|CP00622G00020	gmax|GM13G34890	ccaj|C.cajan_32989
ORTHO010495	csat|Csa4M630550	fves|FV2G41200	clan|Cla023367	bdis|BD4G08810	jcur|Jcr4S03921.30	hvul|MLOC_14648.1	osat|OS09G04880	sita|Si008853m	atri|evm_27.model.AmTr_v1.0_scaffold00183.7	vvin|VV04G05360	alyr|AL6G09440	jcur|Jcr4U29920.10	pdac|PDK_30s1089221L016	slyc|Solyc11g005730.1.1	brap|Bra009403	tpar|Tp6g33610	cpap|CP00042G01130	csat|Csa2M302110	cari|Ca_04175	crub|Carubv10001176m	macu|GSMUA_Achr6T25240_001	bdis|BD2G61717	hvul|MLOC_39454.1	sbic|SB03G046950	mtru|MT3G095840	rcom|RC30136G00180	pdac|PDK_30s65509430L003	zmay|ZM08G27360	fves|FV1G20860	corylusavellana|Haze_25128-RA	sita|Si001848m	cmel|CM3C023256	gmax|GM06G15660	clan|Cla007799	caryaillinoinensis|CIL1015S0042	jcur|Jcr4S06076.30	myricarubra|GENE_016259	ptri|PT07G03600	ljap|LJ0G457290
ORTHO010422	pbre|Pbr033711.1	grai|Cotton_D_gene_10027847	atha|AT5G09790	tcac|TC01G011380	osat|OS01G73460	mesc|ME06948G00330	stub|Sotub11g005730.1.1	ccaj|C.cajan_37776	gmax|GM04G39260	rcom|RC30065G00340	ljap|LJ4G028150	pdac|PDK_30s915531L002	pmum|Pm007767	brap|Bra028338	sbic|SB02G009350	csat|Csa6M022290	caryaillinoinensis|CIL1481S0012	corylusavellana|Haze_11679-RA	ccaj|C.cajan_34054	vvin|VV05G10030	jcur|Jcr4S08563.20	cmel|CM3C026126	cari|Ca_08524	stub|Sotub09g029570.1.1	slyc|Solyc09g092530.2.1	cpap|CP00157G00140	gmax|GM05G28300	pbre|Pbr016518.1	pper|ppa023049m	lusi|Lus10022378	csat|Csa6M022300	atri|evm_27.model.AmTr_v1.0_scaffold00013.218	bdis|BD4G27410	myricarubra|GENE_017257	mesc|ME02960G00390	tpar|Tp3g21420	tcac|TC04G020170	lusi|Lus10007784	alyr|AL3G26540	grai|Cotton_D_gene_10014529	osat|OS07G19030	macu|GSMUA_AchrUn_randomT23680_001
ORTHO008225	mesc|ME02960G00400	crub|Carubv10016492m	atha|AT3G23710	hvul|AK356088	fves|FV4G17790	cpap|CP00157G00200	clan|Cla000789	ptri|PT02G23330	zmay|ZM07G06500	bdis|BD2G50820	atri|evm_27.model.AmTr_v1.0_scaffold00058.55	ccaj|C.cajan_17990	macu|GSMUA_Achr2T13500_001	jcur|Jcr4S03493.80	ptri|PT10G15890	csat|Csa5M468460	alyr|AL1G26990	jcur|Jcr4S00720.10	tcac|TC02G032660	mesc|ME07873G00120	tpar|Tp1g22160	grai|Cotton_D_gene_10033583	pdac|PDK_30s684781L002	brap|Bra024701	atha|AT1G26640	sita|Si002104m	crub|Carubv10009701m	corylusavellana|Haze_11947-RA	slyc|Solyc04g005520.2.1	zmay|ZM03G30990	pmum|Pm006437	osat|OS01G55890	pper|ppa008246m	sbic|SB03G035480	rcom|RC30174G05560	lusi|Lus10026636	zmay|ZM08G34300	fves|FV0G04760	vvin|VV00G26880	cmel|CM3C002980	myricarubra|GENE_012008	gmax|GM02G12500
ORTHO009682	csat|Csa5M468470	mtru|MT5G042980	cari|Ca_11671	csat|Csa5M468450	stub|Sotub04g005140.1.1	clan|Cla005560	mesc|ME07873G00130	caryaillinoinensis|CIL1182S0069	pbre|Pbr029928.1	crub|Carubv10017597m	grai|Cotton_D_gene_10018881	macu|GSMUA_Achr7T14830_001	bdis|BD1G34550	clan|Cla004336	ptri|PT10G18770	tcac|TC10G001850	ptri|PT08G06400	atri|evm_27.model.AmTr_v1.0_scaffold00029.360	gmax|GM14G06670	cpap|CP00019G02010	gmax|GM02G42230	pmum|Pm018893	ccaj|C.cajan_27927	macu|GSMUA_Achr10T22430_001	brap|Bra007194	sita|Si006792m	cari|Ca_12501	corylusavellana|Haze_17194-RA	myricarubra|GENE_007868	sbic|SB10G029290	tpar|Tp5g06650	pdac|PDK_30s65509650L005	lusi|Lus10040216	csat|Csa5M199300	pbre|Pbr009492.1	mesc|ME12439G00080	zmay|ZM05G15070	caryaillinoinensis|CIL1021S0110	vvin|VV13G10780	rcom|RC29669G00190	hvul|MLOC_76376.1	hvul|MLOC_74209.2	osat|OS06G49150	jcur|Jcr4S04065.10
ORTHO008385	atha|AT3G55830	ccaj|C.cajan_27911	mtru|MT5G082110	tpar|Tp5g06660	caryaillinoinensis|CIL1020S0042	lusi|Lus10028274	mesc|ME08265G03020	pper|ppa008488m	fves|FV7G29040	atri|evm_27.model.AmTr_v1.0_scaffold00010.299	zmay|ZM02G18950	macu|GSMUA_Achr11T01070_001	cmel|CM3C003746	pper|ppa011427m	hvul|AK361824	pbre|Pbr005826.1	sbic|SB01G033230	sita|Si018045m	crub|Carubv10007357m	caryaillinoinensis|CIL0782S0007	rcom|RC30170G05550	atha|AT4G24175	gmax|GM20G24320	osat|OS04G24410	bdis|BD5G04600	ljap|LJ5G030790	stub|Sotub04g034920.1.1	brap|Bra013772	slyc|Solyc04g081540.2.1	vvin|VV18G10750	cpap|CP00026G00580	pmum|Pm006195	tpar|Tp7g22140	cari|Ca_05425	jcur|Jcr4S00006.80	mesc|ME07012G00410	corylusavellana|Haze_04763-RA	lusi|Lus10017264
ORTHO010519	myricarubra|GENE_001254	clan|Cla020845	fves|FV2G38400	ptri|PT05G25090	ccaj|C.cajan_08113	csat|Csa3M872730	alyr|AL7G17990	osat|OS04G17700	lusi|Lus10013559	grai|Cotton_D_gene_10001493	macu|GSMUA_Achr3T25810_001	corylusavellana|Haze_06174-RA	atri|evm_27.model.AmTr_v1.0_scaffold00045.128	sbic|SB01G009420	cpap|CP00129G00650	tpar|Tp2g28910	gmax|GM13G43070	tcac|TC01G006980	jcur|Jcr4S00070.60	ccaj|C.cajan_32137	hvul|MLOC_5812.1	atha|AT3G49730	rcom|RC29825G00180	crub|Carubv10018595m	tpar|Tp5g12350	pmum|Pm002341	pdac|PDK_30s658881L002	brap|Bra017958	cari|Ca_21390	clan|Cla014054	mesc|ME07996G00080	lusi|Lus10011566	caryaillinoinensis|CIL0962S0161	alyr|AL8G32700	stub|Sotub01g007970.1.1	zmay|ZM01G51550	myricarubra|GENE_006636	ljap|LJ0G466970	csat|Csa5M011710	vvin|VV00G20150
ORTHO009130	bdis|BD1G09990	sita|Si034813m	ptri|PT02G17470	cmel|CM3C026690	brap|Bra024422	crub|Carubv10027590m	atha|AT5G65820	fves|FV0G20060	osat|OS03G51840	sita|Si010929m	zmay|ZM08G09940	stub|Sotub09g015060.1.1	ccaj|C.cajan_01749	lusi|Lus10012370	sbic|SB05G002780	bdis|BD4G42940	zmay|ZM04G29530	slyc|Solyc09g064930.2.1	cari|Ca_07843	lusi|Lus10028017	atri|evm_27.model.AmTr_v1.0_scaffold00025.68	fves|FV2G25390	sita|Si026786m	ljap|LJ5G013230	jcur|Jcr4S00053.110	caryaillinoinensis|CIL0184S0015	tpar|Tp1g02240	cmel|CM3C015851	hvul|MLOC_33273.1	macu|GSMUA_Achr8T09500_001	mtru|MT1G072510	vvin|VV07G04790	crub|Carubv10010119m	gmax|GM10G03070	brap|Bra033380	ptri|PT19G06150	tcac|TC01G028680	csat|Csa7M393440	pper|ppa010436m
ORTHO010071	atha|AT1G03250	pdac|PDK_30s1156471L001	pmum|Pm020150	myricarubra|GENE_006747	cpap|CP00064G01630	osat|OS11G04990	alyr|AL1G02550	mesc|ME11998G01170	osat|OS12G05000	cpap|CP00146G00540	cari|Ca_08060	hvul|AK357703	corylusavellana|Haze_00814-RA	ptri|PT08G09790	gmax|GM09G03610	ccaj|C.cajan_16596	brap|Bra001658	mesc|ME00708G00040	pdac|PDK_30s1025681L003	rcom|RC29889G01270	pper|ppa014026m	stub|Sotub04g023310.1.1	alyr|AL3G18620	osat|OS12G37850	lusi|Lus10017110	ljap|LJ0G437150	tpar|Tp3g15490	grai|Cotton_D_gene_10005615	sita|Si023804m	stub|Sotub04g023750.1.1	cmel|CM3C006742	tcac|TC04G030240	mtru|MT2G032700	caryaillinoinensis|CIL1481S0007	clan|Cla021819	pmum|Pm008440	bdis|BD4G04407	gmax|GM15G14530	vvin|VV05G02120
ORTHO010061	slyc|Solyc04g071180.2.1	csat|Csa3M171030	jcur|Jcr4S26989.20	crub|Carubv10015001m	macu|GSMUA_Achr8T06230_001	stub|Sotub01g012730.1.1	zmay|ZM01G26490	atha|AT3G17300	lusi|Lus10037835	caryaillinoinensis|CIL1056S0011	cpap|CP01125G00020	csat|Csa4M308630	atri|evm_27.model.AmTr_v1.0_scaffold00029.386	cari|Ca_23443	alyr|AL4G24340	jcur|Jcr4S01082.40	pmum|Pm030694	fves|FV6G10770	pbre|Pbr037921.1	slyc|Solyc05g052710.2.1	osat|OS05G09400	sbic|SB03G043130	ljap|LJ0G151860	crub|Carubv10025723m	stub|Sotub05g025360.1.1	cmel|CM3C003245	gmax|GM01G28500	mtru|MT4G015540	bdis|BD1G38630	zmay|ZM03G23730	hvul|MLOC_10282.1	brap|Bra005134	gmax|GM03G09060	vvin|VV08G13090	macu|GSMUA_Achr10T22420_001	corylusavellana|Haze_20976-RA	tcac|TC05G002770	ptri|PT16G11350	mesc|ME03349G00020	rcom|RC29969G00030	myricarubra|GENE_008567
ORTHO010491	pper|ppa013536m	grai|Cotton_D_gene_10010472	clan|Cla018111	lusi|Lus10004829	tpar|Tp4g20460	jcur|Jcr4S01301.10	ccaj|C.cajan_42647	lusi|Lus10002497	atha|AT2G38140	zmay|ZM05G07390	atri|evm_27.model.AmTr_v1.0_scaffold00004.187	atha|AT2G38680	stub|Sotub11g010840.1.1	bdis|BD1G13590	rcom|RC29852G00480	gmax|GM20G33690	osat|OS03G44660	pper|ppa022071m	jcur|Jcr4S25024.10	pdac|PDK_30s734641L002	jcur|Jcr4S11314.30	mtru|MT0G20250	tcac|TC00G020970	tpar|Tp4g21020	pmum|Pm017077	hvul|AK360806	clan|Cla020472	stub|Sotub11g010860.1.1	sbic|SB01G013310	grai|Cotton_D_gene_10020947	crub|Carubv10025092m	macu|GSMUA_Achr4T22780_001	mesc|ME12865G00290	ljap|LJ5G021910	mtru|MT1G090380	slyc|Solyc11g006420.1.1	sita|Si036385m	macu|GSMUA_Achr4T22770_001	vvin|VV13G11010	brap|Bra000085	ptri|PT10G23870	corylusavellana|Haze_03436-RA	pper|ppa010164m
ORTHO007885	myricarubra|GENE_003641	alyr|AL4G25070	caryaillinoinensis|CIL0071S0025	csat|Csa5M613460	cmel|CM3C012330	ccaj|C.cajan_22452	cpap|CP00033G01150	lusi|Lus10008973	cari|Ca_08347	pper|ppa011796m	vvin|VV15G06790	ljap|LJ0G056610	ccaj|C.cajan_08178	gmax|GM20G23590	clan|Cla015001	atha|AT1G01290	hvul|AK371272	myricarubra|GENE_026165	macu|GSMUA_Achr3T03330_001	csat|Csa7M329340	lusi|Lus10033117	rcom|RC29863G00330	slyc|Solyc05g050570.2.1	atri|evm_27.model.AmTr_v1.0_scaffold00021.232	cari|Ca_05365	crub|Carubv10009994m	cmel|CM3C024139	zmay|ZM02G13170	mesc|ME03581G00700	sbic|SB06G018990	lusi|Lus10036661	stub|Sotub05g022760.1.1	mtru|MT5G015740	osat|OS04G38700	grai|Cotton_D_gene_10035695	alyr|AL1G01050	pbre|Pbr027429.1	brap|Bra032632
ORTHO010499	caryaillinoinensis|CIL1490S0005	sita|Si012601m	tpar|Tp1g01000	fves|FV7G05480	ptri|PT14G09310	rcom|RC29742G00440	bdis|BD5G12400	pdac|PDK_30s1107771L007	cpap|CP00046G01130	macu|GSMUA_Achr9T17140_001	clan|Cla004802	cari|Ca_05650	tpar|Tp4g14620	zmay|ZM06G30860	grai|Cotton_D_gene_10025144	lusi|Lus10031225	atri|evm_27.model.AmTr_v1.0_scaffold00101.23	slyc|Solyc02g077460.1.1	pmum|Pm028177	ccaj|C.cajan_07770	stub|Sotub12g024830.1.1	csat|Csa1M605760	pper|ppa010819m	alyr|AL1G04050	lusi|Lus10031801	pdac|PDK_30s1209851L004	tpar|Tp1g03480	mesc|ME04681G00070	sbic|SB01G036860	ptri|PT01G04980	pbre|Pbr000658.1	stub|Sotub02g020660.1.1	jcur|Jcr4S00592.50	gmax|GM20G27060	rcom|RC29673G00220	hvul|MLOC_57763.1	crub|Carubv10010053m	brap|Bra015337	caryaillinoinensis|CIL1221S0008
ORTHO010094	bdis|BD1G63900	osat|OS03G20560	cmel|CM3C015679	myricarubra|GENE_005953	sita|Si037203m	tcac|TC01G015520	vvin|VV06G06720	atha|AT1G04640	ljap|LJ5G027980	pbre|Pbr009887.1	mtru|MT4G092970	lusi|Lus10020476	jcur|Jcr4S08013.10	pper|ppa017423m	csat|Csa7M069160	vvin|VV03G10860	gmax|GM07G30270	gmax|GM08G06970	ccaj|C.cajan_00700	fves|FV1G19340	bdis|BD4G24690	clan|Cla012962	tpar|Tp6g33790	atha|AT5G09580	rcom|RC29804G00610	lusi|Lus10007099	stub|Sotub01g043420.1.1	cmel|CM3C018558	myricarubra|GENE_018838	grai|Cotton_D_gene_10029533	hvul|MLOC_14249.1	zmay|ZM04G34770	pmum|Pm021960	jcur|Jcr4S00020.40	jcur|Jcr4S00020.30	tcac|TC09G013580	slyc|Solyc01g106190.2.1	jcur|Jcr4S08776.10	sbic|SB05G003980	cpap|CP01376G00010	brap|Bra028629	mesc|ME05965G00030	pdac|PDK_30s763631L010
ORTHO010445	alyr|AL6G09250	macu|GSMUA_Achr9T08890_001	crub|Carubv10013995m	caryaillinoinensis|CIL0170S0031	osat|OS11G06670	sita|Si026495m	ptri|PT01G28400	cari|Ca_05306	corylusavellana|Haze_10436-RA	mtru|MT8G076890	pdac|PDK_30s65509551L007	corylusavellana|Haze_05175-RA	cmel|CM3C010633	myricarubra|GENE_006473	gmax|GM02G05990	jcur|Jcr4S10240.10	atha|AT5G66410	cari|Ca_23031	zmay|ZM02G44470	caryaillinoinensis|CIL1094S0029	mesc|ME07520G02030	gmax|GM14G40370	cari|Ca_09854	fves|FV1G14710	alyr|AL8G34260	brap|Bra036844	clan|Cla013921	tpar|Tp5g11240	csat|Csa6M382930	ptri|PT07G12770	slyc|Solyc02g062540.2.1	ccaj|C.cajan_01168	caryaillinoinensis|CIL1094S0016	stub|Sotub02g010120.1.1	osat|OS11G39140	vvin|VV14G05360	atha|AT3G50960	macu|GSMUA_Achr2T14840_001	rcom|RC29634G00280	bdis|BD4G14050	corylusavellana|Haze_13703-RA	sita|Si026818m	hvul|MLOC_6300.1	lusi|Lus10025176
ORTHO008200	atri|evm_27.model.AmTr_v1.0_scaffold00010.228	brap|Bra012876	pper|ppa010922m	crub|Carubv10019538m	fves|FV5G24560	pmum|Pm001594	grai|Cotton_D_gene_10040343	lusi|Lus10016055	cpap|CP00006G01660	macu|GSMUA_Achr6T19570_001	cpap|CP01003G00010	pmum|Pm001888	sita|Si003506m	pper|ppa013979m	brap|Bra009080	pbre|Pbr034163.1	cari|Ca_09647	corylusavellana|Haze_25197-RA	lusi|Lus10020861	alyr|AL8G31410	clan|Cla007791	crub|Carubv10002343m	vvin|VV04G05740	gmax|GM05G32180	sbic|SB03G040920	csat|Csa2M301520	bdis|BD2G56050	tpar|Tp6g33580	caryaillinoinensis|CIL1582S0012	cmel|CM3C023265	corylusavellana|Haze_25192-RA	pbre|Pbr024343.1	alyr|AL6G09490	grai|Cotton_D_gene_10036607	mesc|ME06948G00120	tpar|Tp2g27750	brap|Bra037789	ccaj|C.cajan_23490	mtru|MT8G092690	zmay|ZM03G25900	osat|OS01G64680	rcom|RC30206G00150	crub|Carubv10027446m
ORTHO008568	jcur|Jcr4S13691.10	fves|FV7G03920	corylusavellana|Haze_25196-RA	stub|Sotub11g006310.1.1	tcac|TC01G010820	atha|AT5G09830	ptri|PT01G30910	slyc|Solyc11g005360.1.1	hvul|MLOC_27676.1	macu|GSMUA_Achr4T20460_001	tpar|Tp5g34850	cari|Ca_17543	pper|ppa025747m	hvul|AK249467.1	pbre|Pbr018320.1	zmay|ZM04G10820	fves|FV6G24430	jcur|Jcr4S00367.90	alyr|AL2G28890	alyr|AL1G16890	cmel|CM3C023472	gmax|GM08G23510	brap|Bra003590	ccaj|C.cajan_33632	tpar|Tp1g14310	grai|Cotton_D_gene_10019308	caryaillinoinensis|CIL1006S0117	atha|AT1G80890	bdis|BD3G19520	lusi|Lus10011478	lusi|Lus10023116	mesc|ME03025G00040	slyc|Solyc03g117580.2.1	pper|ppa022687m	osat|OS12G36930	ljap|LJ0G070610	vvin|VV09G00340	crub|Carubv10010772m	atri|evm_27.model.AmTr_v1.0_scaffold00019.16	corylusavellana|Haze_20423-RA	rcom|RC30131G00170	atha|AT1G16000	csat|Csa7M431950
ORTHO010346	clan|Cla015318	gmax|GM07G02490	sita|Si003580m	cpap|CP00010G00520	brap|Bra035145	stub|Sotub03g031040.1.1	pmum|Pm013809	mtru|MT4G007290	osat|OS08G17060	pmum|Pm006776	stub|Sotub05g014400.1.1	corylusavellana|Haze_12245-RA	ptri|PT13G09120	rcom|RC27504G00330	cpap|CP00033G00150	brap|Bra025213	tcac|TC02G024750	lusi|Lus10006208	bdis|BD4G38350	grai|Cotton_D_gene_10005995	slyc|Solyc05g013480.2.1	csat|Csa5M598700	cmel|CM3C011955	alyr|AL5G05230	crub|Carubv10017554m	rcom|RC27504G00240	jcur|Jcr4S04243.40	tpar|Tp2g15690	gmax|GM17G14350	myricarubra|GENE_011857	hvul|MLOC_69252.1	mesc|ME12211G00210	pbre|Pbr036181.1	macu|GSMUA_Achr8T34190_001	zmay|ZM02G27680	fves|FV0G10850	ccaj|C.cajan_28533	atri|evm_27.model.AmTr_v1.0_scaffold00005.213	pper|ppa008028m
ORTHO010490	sita|Si030561m	vvin|VV00G08600	cari|Ca_12301	atha|AT3G26580	clan|Cla010048	lusi|Lus10036856	mtru|MT8G069450	caryaillinoinensis|CIL0940S0055	osat|OS03G31490	cari|Ca_08184	lusi|Lus10009163	pbre|Pbr037614.1	mtru|MT7G086830	grai|Cotton_D_gene_10016626	lusi|Lus10028482	crub|Carubv10009558m	macu|GSMUA_Achr6T15980_001	corylusavellana|Haze_22022-RA	tcac|TC00G089790	osat|OS03G20570	pper|ppa020315m	pdac|PDK_30s1058171L004	pbre|Pbr003804.2	tpar|Tp7g33250	fves|FV5G13830	gmax|GM17G06680	slyc|Solyc07g008650.2.1	ccaj|C.cajan_03708	caryaillinoinensis|CIL1068S0085	ptri|PT06G07310	tpar|Tp1g35130	bdis|BD1G63890	atha|AT1G48175	clan|Cla018857	corylusavellana|Haze_26440-RA	rcom|RC29914G00100	csat|Csa1M425900	gmax|GM13G00530	atri|evm_27.model.AmTr_v1.0_scaffold00101.21	zmay|ZM01G49820
ORTHO010514	alyr|AL1G41750	sbic|SB01G036850	vvin|VV11G00530	sita|Si038031m	hvul|MLOC_38939.1	mesc|ME04043G00800	brap|Bra014105	cmel|CM3C017427	stub|Sotub07g010060.1.1	brap|Bra004762	gmax|GM11G13480	rcom|RC29577G00020	osat|OS09G34090	cpap|CP00009G03070	bdis|BD4G35257	grai|Cotton_D_gene_10026432	alyr|AL4G30900	caryaillinoinensis|CIL0908S0119	cmel|CM3C006796	crub|Carubv10023264m	stub|Sotub12g016440.1.1	macu|GSMUA_Achr7T23800_001	tpar|Tp4g25520	sbic|SB02G029890	corylusavellana|Haze_01456-RA	pper|ppa003251m	myricarubra|GENE_016944	pbre|Pbr032814.1	ccaj|C.cajan_11904	pmum|Pm007282	tcac|TC04G019560	cari|Ca_13685	vvin|VV05G01240	hvul|AK361767	jcur|Jcr4S00210.30	clan|Cla021873	slyc|Solyc12g021130.1.1	atri|evm_27.model.AmTr_v1.0_scaffold00066.237
ORTHO010429	ljap|LJ3G032420	atha|AT2G43420	grai|Cotton_D_gene_10023155	mtru|MT4G068110	ptri|PT07G01520	csat|Csa3M174040	zmay|ZM02G33610	sita|Si029372m	mesc|ME06155G00060	vvin|VV19G10790	ljap|LJ0G415260	brap|Bra035553	bdis|BD2G47450	pmum|Pm011778	crub|Carubv10026019m	gmax|GM14G02450	slyc|Solyc10g006260.2.1	alyr|AL0G09270	tpar|Tp6g17030	cari|Ca_16869	cpap|CP00012G02770	mtru|MT5G093560	tcac|TC07G002900	atha|AT5G55100	lusi|Lus10032646	rcom|RC29848G01240	ccaj|C.cajan_05911	macu|GSMUA_Achr8T03830_001	myricarubra|GENE_005413	corylusavellana|Haze_09710-RA	mesc|ME06278G00600	sita|Si000213m	grai|Cotton_D_gene_10001202	sbic|SB03G032080	zmay|ZM08G26120	hvul|AK366559	pper|ppa001104m	rcom|RC29762G00010	atri|evm_27.model.AmTr_v1.0_scaffold00014.80	fves|FV3G25690	osat|OS01G50320
ORTHO009141	alyr|AL8G20440	stub|Sotub10g005320.1.1	jcur|Jcr4S00547.40	lusi|Lus10043105	gmax|GM02G46260	ptri|PT01G35930	pdac|PDK_30s1190391L003	pbre|Pbr027794.1	caryaillinoinensis|CIL0942S0005	jcur|Jcr4S00079.70	alyr|AL6G06080	lusi|Lus10021764	slyc|Solyc10g006520.2.1	zmay|ZM04G03010	sita|Si026852m	hvul|MLOC_44980.1	mesc|ME11356G00010	fves|FV2G52010	bdis|BD4G14810	clan|Cla022541	corylusavellana|Haze_17574-RA	grai|Cotton_D_gene_10025822	rcom|RC30170G02820	stub|Sotub10g005030.1.1	csat|Csa2M360630	ccaj|C.cajan_22577	crub|Carubv10002451m	ptri|PT14G03270	tcac|TC08G001060	vvin|VV18G07700	atri|evm_27.model.AmTr_v1.0_scaffold00169.19	pper|ppa011517m	cari|Ca_12088	tpar|Tp6g36430	alyr|AL6G06530	macu|GSMUA_Achr5T09930_001	cpap|CP00376G00030	mtru|MT1G075100	sbic|SB05G023020	crub|Carubv10003740m
ORTHO009698	bdis|BD4G14830	pbre|Pbr020027.1	pmum|Pm005722	cmel|CM3C010894	brap|Bra009194	osat|OS11G38040	atha|AT5G06430	caryaillinoinensis|CIL0925S0131	gmax|GM20G34680	ccaj|C.cajan_07309	grai|Cotton_D_gene_10011086	gmax|GM10G37120	myricarubra|GENE_015223	brap|Bra025255	osat|OS02G26160	ptri|PT05G20040	lusi|Lus10042795	cpap|CP00049G00420	tcac|TC00G072420	stub|Sotub04g023100.1.1	sbic|SB04G009910	rcom|RC27985G00040	cari|Ca_04403	alyr|AL8G09790	bdis|BD2G22330	tpar|Tp2g16310	pdac|PDK_30s809541L001	crub|Carubv10027888m	hvul|MLOC_71685.2	lusi|Lus10029769	slyc|Solyc04g071000.1.1	pper|ppa002224m	atha|AT5G42120	pmum|Pm022638	mesc|ME06688G00380	myricarubra|GENE_015212	csat|Csa6M338050	sita|Si017815m	ljap|LJ5G024980
ORTHO010274	corylusavellana|Haze_17729-RA	caryaillinoinensis|CIL0078S0016	mtru|MT1G099260	cmel|CM3C008394	zmay|ZM05G23890	pbre|Pbr039407.1	fves|FV5G25210	jcur|Jcr4S00264.60	clan|Cla013846	pbre|Pbr033904.1	corylusavellana|Haze_23910-RA	rcom|RC30111G00180	gmax|GM11G15860	atri|evm_27.model.AmTr_v1.0_scaffold00080.63	bdis|BD3G20690	mesc|ME03750G00700	sbic|SB09G002220	fves|FV0G45280	ccaj|C.cajan_21473	csat|Csa6M290860	macu|GSMUA_Achr6T33060_001	pdac|PDK_30s1136471L002	grai|Cotton_D_gene_10029698	osat|OS05G03200	slyc|Solyc11g072400.1.1	brap|Bra020254	clan|Cla000550	sita|Si022428m	caryaillinoinensis|CIL1222S0050	stub|Sotub11g029140.1.1	ljap|LJ5G029380	vvin|VV06G04960	cpap|CP00139G00690	crub|Carubv10026530m	hvul|AK365265	myricarubra|GENE_018532	pbre|Pbr029035.1	mtru|MT4G060810	alyr|AL8G26570	lusi|Lus10038466	pper|ppa008605m	mtru|MT4G060790	atha|AT5G60370	pmum|Pm000921	ccaj|C.cajan_07863	cari|Ca_05575	cmel|CM3C025749	jcur|Jcr4S16200.30	zmay|ZM06G03870
ORTHO007042	corylusavellana|Haze_23911-RA	mtru|MT1G108450	corylusavellana|Haze_23912-RA	mtru|MT1G062090	cari|Ca_14598	myricarubra|GENE_018516	tcac|TC09G026460	tpar|Tp6g21970	caryaillinoinensis|CIL1222S0051	brap|Bra005974	macu|GSMUA_Achr9T28110_001	alyr|AL6G07910	gmax|GM17G09090	pmum|Pm024990	lusi|Lus10028216	hvul|AK354223	cpap|CP37318G00010	mtru|MT4G112810	stub|Sotub12g019950.1.1	csat|Csa1M014490	bdis|BD5G12810	jcur|Jcr4S04633.10	pbre|Pbr020217.2	zmay|ZM10G18420	ptri|PT15G05610	pdac|PDK_30s723361L003	clan|Cla019021	rcom|RC30174G04400	sbic|SB06G019370	ccaj|C.cajan_02921	atri|evm_27.model.AmTr_v1.0_scaffold00006.241	atha|AT5G08170	cmel|CM3C017264	tpar|Tp6g34780	sita|Si010376m	grai|Cotton_D_gene_10022742	tcac|TC03G013240	slyc|Solyc12g038970.1.1	hvul|AK252579.1	crub|Carubv10001161m	cari|Ca_13241	fves|FV5G11190	lusi|Lus10042920
ORTHO001419_2	vvin|VV17G05180	caryaillinoinensis|CIL1372S0044	mesc|ME07762G00090	pbre|Pbr007156.1	myricarubra|GENE_004929	corylusavellana|Haze_18550-RA	osat|OS04G39210	brap|Bra009326	pper|ppa007104m	pper|ppa006779m	ccaj|C.cajan_09540	caryaillinoinensis|CIL1381S0019	cari|Ca_07294	pdac|PDK_30s1055451L002	mesc|ME07215G00010	fves|FV6G36770	slyc|Solyc07g043240.2.1	rcom|RC30106G00330	myricarubra|GENE_003916	zmay|ZM10G08190	pmum|Pm014855	gmax|GM19G32760	cmel|CM3C016230	hvul|MLOC_58213.2	cpap|CP00008G02740	jcur|Jcr4S05934.10	grai|Cotton_D_gene_10023054	sita|Si015123m	tcac|TC01G016440	sbic|SB07G006050	lusi|Lus10010470	vvin|VV03G02220	pbre|Pbr004702.1	mtru|MT7G092780	osat|OS08G10604	alyr|AL1G04820	macu|GSMUA_Achr6T20150_001
ORTHO010134	brap|Bra032469	crub|Carubv10011085m	tpar|Tp1g04180	atha|AT1G05310	stub|Sotub07g016450.1.1	bdis|BD3G17880	clan|Cla005448	csat|Csa4M056710	ptri|PT16G01730	ptri|PT02G03100	cmel|CM3C010968	pper|ppa008237m	atha|AT1G19690	cari|Ca_10780	brap|Bra025757	bdis|BD2G09550	pmum|Pm006297	osat|OS01G15660	grai|Cotton_D_gene_10023608	tcac|TC08G002630	tpar|Tp1g17520	atri|evm_27.model.AmTr_v1.0_scaffold00082.26	jcur|Jcr4S00296.70	lusi|Lus10024280	sita|Si002302m	clan|Cla022468	macu|GSMUA_Achr2T09700_001	caryaillinoinensis|CIL0948S0185	myricarubra|GENE_001348	sbic|SB03G010160	gmax|GM14G07780	jcur|Jcr4S02018.10	mesc|ME09657G00030	cpap|CP00140G00080	csat|Csa2M362400	crub|Carubv10012174m	fves|FV2G50390	rcom|RC30170G04460	vvin|VV18G09460
ORTHO010597	mtru|MT1G022940	hvul|MLOC_70039.3	corylusavellana|Haze_22555-RA	alyr|AL1G20700	ljap|LJ5G001700	ccaj|C.cajan_33972	zmay|ZM03G09120	pbre|Pbr022264.1	pdac|PDK_30s870811L006	pmum|Pm005477	ptri|PT18G04590	ljap|LJ5G028430	cari|Ca_06324	ptri|PT06G23120	grai|Cotton_D_gene_10026300	tpar|Tp6g31840	osat|OS03G49485	mesc|ME07961G00010	gmax|GM13G24620	sbic|SB01G010950	jcur|Jcr4S00087.170	alyr|AL6G11630	crub|Carubv10002169m	bdis|BD1G11557	atha|AT5G11760	hvul|MLOC_63731.1	brap|Bra034604	pper|ppa017357m	cmel|CM3C016859	corylusavellana|Haze_03853-RA	ccaj|C.cajan_19943	slyc|Solyc12g095940.1.1	caryaillinoinensis|CIL0158S0010	tpar|Tp7g31830	rcom|RC27893G00070	zmay|ZM01G49840	pper|ppb014410m	pbre|Pbr036430.1	pmum|Pm005478	cpap|CP00007G01940
ORTHO010384	tcac|TC09G004640	lusi|Lus10008481	sita|Si037833m	atri|evm_27.model.AmTr_v1.0_scaffold00004.9	clan|Cla020889	gmax|GM07G31850	myricarubra|GENE_022739	fves|FV2G32580	stub|Sotub12g028300.1.1	hvul|AK359959	cari|Ca_17792	grai|Cotton_D_gene_10014684	mtru|MT4G090220	slyc|Solyc09g018790.2.1	fves|FV3G23630	pper|ppa009408m	alyr|AL3G29680	zmay|ZM04G16720	sbic|SB04G023180	atha|AT3G25530	atri|evm_27.model.AmTr_v1.0_scaffold00024.311	pdac|PDK_30s972071L004	stub|Sotub09g017350.1.1	gmax|GM07G06570	ptri|PT14G16940	bdis|BD3G46080	vvin|VV00G08940	hvul|AK252687.1	grai|Cotton_D_gene_10022981	pbre|Pbr016936.1	crub|Carubv10014060m	corylusavellana|Haze_04510-RA	lusi|Lus10012301	gmax|GM16G03160	sita|Si017571m	myricarubra|GENE_003038	caryaillinoinensis|CIL0974S0078	mesc|ME01072G00070	ccaj|C.cajan_03843
ORTHO010389	cpap|CP00008G00100	pmum|Pm025320	brap|Bra015073	tpar|Tp3g22470	osat|OS02G35500	rcom|RC30005G00200	macu|GSMUA_Achr8T29050_001	jcur|Jcr4S00217.60	tcac|TC01G019610	sbic|SB10G031135	bdis|BD1G29464	alyr|AL1G41980	tcac|TC05G020980	atha|AT1G48380	cmel|CM3C002168	cpap|CP00168G00160	lusi|Lus10017988	pper|ppa025454m	hvul|MLOC_24191.1	csat|Csa1M043140	slyc|Solyc03g098620.2.1	sita|Si006596m	pmum|Pm025225	stub|Sotub03g016130.1.1	osat|OS07G07580	corylusavellana|Haze_18332-RA	macu|GSMUA_Achr1T17740_001	tpar|Tp1g35330	myricarubra|GENE_005285	osat|OS06G51380	zmay|ZM06G09610	atri|evm_27.model.AmTr_v1.0_scaffold00029.44	rcom|RC29922G00010	ccaj|C.cajan_10373	gmax|GM16G33850	lusi|Lus10041983	pdac|PDK_30s6550949L007	ptri|PT04G06610	brap|Bra014134	caryaillinoinensis|CIL1151S0001	crub|Carubv10009512m
ORTHO009455	cari|Ca_18053	fves|FV5G15460	grai|Cotton_D_gene_10007347	pper|ppa005525m	vvin|VV15G06460	clan|Cla008383	gmax|GM09G29420	mtru|MT6G077860	mesc|ME02249G00010	rcom|RC27704G00080	gmax|GM02G20690	cpap|CP00030G01200	pbre|Pbr021461.1	vvin|VV01G09570	fves|FV3G11110	macu|GSMUA_Achr9T30810_001	zmay|ZM05G20460	atri|evm_27.model.AmTr_v1.0_scaffold00094.5	cari|Ca_24819	zmay|ZM05G20480	corylusavellana|Haze_06141-RA	atha|AT2G35035	ptri|PT01G15780	grai|Cotton_D_gene_10011599	cmel|CM3C007020	lusi|Lus10007861	ccaj|C.cajan_39011	tpar|Tp_un0157_001	tcac|TC02G000530	slyc|Solyc02g031980.2.1	alyr|AL4G20350	caryaillinoinensis|CIL1310S0056	myricarubra|GENE_013191	bdis|BD3G05390	csat|Csa6M526500	hvul|MLOC_12341.2	sbic|SB04G004840	pper|ppa010467m	pbre|Pbr031608.2	osat|OS02G07670	stub|Sotub02g006000.1.1
ORTHO010399	clan|Cla009880	tpar|Tp2g07040	mesc|ME12147G00040	pmum|Pm010791	sita|Si017284m	ljap|LJ4G009800	jcur|Jcr4S01297.40	gmax|GM20G17990	lusi|Lus10030170	gmax|GM08G43110	myricarubra|GENE_015172	grai|Cotton_D_gene_10019376	crub|Carubv10018206m	macu|GSMUA_Achr5T25460_001	rcom|RC29633G00110	caryaillinoinensis|CIL1187S0081	slyc|Solyc02g093730.2.1	csat|Csa3M592140	fves|FV0G40660	pmum|Pm015565	atri|evm_27.model.AmTr_v1.0_scaffold00099.165	atha|AT3G27340	cari|Ca_20063	osat|OS02G10430	cmel|CM3C014841	jcur|Jcr4S00586.20	mtru|MT3G052740	ccaj|C.cajan_25504	zmay|ZM03G23840	corylusavellana|Haze_03396-RA	ptri|PT01G35470	tcac|TC04G002440	pper|ppa013164m	bdis|BD2G57960	ljap|LJ0G406580	brap|Bra033004	tpar|Tp2g16530	stub|Sotub02g036930.1.1	osat|OS01G67730	mesc|ME06697G00350	cpap|CP00130G00440
ORTHO010249	hvul|AK358584	lusi|Lus10014875	brap|Bra025269	lusi|Lus10022323	ccaj|C.cajan_25506	sbic|SB03G043050	alyr|AL5G06380	sita|Si003284m	corylusavellana|Haze_03392-RA	lusi|Lus10006639	mesc|ME10563G00580	mtru|MT0G19360	brap|Bra039730	slyc|Solyc09g083070.2.1	lusi|Lus10041178	tpar|Tp7g12710	atha|AT1G52825	mtru|MT0G25800	corylusavellana|Haze_11264-RA	fves|FV4G06780	ljap|LJ0G431980	ccaj|C.cajan_38925	caryaillinoinensis|CIL1153S0063	atha|AT4G14615	cmel|CM3C014270	csat|Csa2M205950	jcur|Jcr4S00288.30	gmax|GM02G00360	pbre|Pbr014710.1	sita|Si031724m	tcac|TC04G024500	atri|evm_27.model.AmTr_v1.0_scaffold00002.544	pdac|PDK_30s890881L001	rcom|RC29844G00310	zmay|ZM02G46320	crub|Carubv10006162m	cari|Ca_15480	bdis|BD1G55460	macu|GSMUA_Achr9T25570_001	stub|Sotub09g024970.1.1	pmum|Pm009190	alyr|AL1G47830	pper|ppa014293m	crub|Carubv10012461m
ORTHO007987	grai|Cotton_D_gene_10005265	osat|OS07G08410	hvul|AK357659	grai|Cotton_D_gene_10031663	vvin|VV05G05790	ptri|PT10G07820	pbre|Pbr003571.1	sbic|SB02G004620	caryaillinoinensis|CIL0967S0131	slyc|Solyc09g013070.2.1	ljap|LJ0G407040	tcac|TC05G003040	macu|GSMUA_Achr4T11670_001	csat|Csa3M732550	clan|Cla017960	corylusavellana|Haze_20943-RA	rcom|RC27798G00050	vvin|VV08G13360	cpap|CP00056G00900	atri|evm_27.model.AmTr_v1.0_scaffold00029.295	caryaillinoinensis|CIL1020S0080	grai|Cotton_D_gene_10033274	alyr|AL4G24240	pbre|Pbr012369.1	ptri|PT16G11040	hvul|AK357682	slyc|Solyc10g086500.1.1	gmax|GM07G17410	ccaj|C.cajan_33024	bdis|BD2G55110	myricarubra|GENE_008524	sbic|SB03G040050	atha|AT2G38050	fves|FV6G11270	pper|ppa024349m	gmax|GM11G01210	crub|Carubv10024892m	cmel|CM3C009194	lusi|Lus10017183	cari|Ca_26218	jcur|Jcr4S00416.80
ORTHO010728	lusi|Lus10021127	brap|Bra017142	mesc|ME07992G00060	stub|Sotub10g028250.1.1	stub|Sotub09g011820.1.1	pmum|Pm002548	zmay|ZM03G26780	tpar|Tp4g20370	osat|OS01G63260	pmum|Pm013114	lusi|Lus10037301	mesc|ME02476G00060	pdac|PDK_30s65509112L001	atri|evm_27.model.AmTr_v1.0_scaffold00025.247	lusi|Lus10035714	fves|FV0G17740	fves|FV3G38480	tpar|Tp5g33970	macu|GSMUA_Achr3T27780_001	corylusavellana|Haze_16217-RA	pper|ppa026193m	slyc|Solyc03g124040.2.1	hvul|MLOC_71830.3	cari|Ca_25108	osat|OS09G38720	gmax|GM15G00290	atha|AT1G78930	caryaillinoinensis|CIL1416S0076	cpap|CP00176G00190	crub|Carubv10020021m	alyr|AL2G27970	rcom|RC30169G00190	ccaj|C.cajan_26233	clan|Cla008145	tcac|TC06G005980	vvin|VV09G09500	pbre|Pbr025579.1	myricarubra|GENE_020938	zmay|ZM07G21020
ORTHO010276	sbic|SB02G032730	brap|Bra035077	cmel|CM3C020528	sita|Si029442m	bdis|BD4G37917	ptri|PT07G14670	grai|Cotton_D_gene_10008543	stub|Sotub03g033840.1.1	csat|Csa1M532380	grai|Cotton_D_gene_10011156	ccaj|C.cajan_05298	gmax|GM13G28010	clan|Cla009370	corylusavellana|Haze_00969-RA	slyc|Solyc06g054420.2.1	cari|Ca_00624	hvul|AK354923	lusi|Lus10034023	osat|OS03G34300	atha|AT3G06170	hvul|AK367841	alyr|AL3G06220	sbic|SB01G016840	vvin|VV05G04120	cpap|CP00016G00310	pbre|Pbr006303.1	bdis|BD4G15090	mesc|ME01551G02700	zmay|ZM01G40040	pbre|Pbr034192.1	rcom|RC29726G00180	stub|Sotub06g018170.1.1	pper|ppa006444m	crub|Carubv10013833m	cmel|CM3C021398	tcac|TC04G022790	csat|Csa6M238640	myricarubra|GENE_022430	sita|Si035884m
ORTHO001580_2	tpar|Tp3g05150	ptri|PT08G20440	caryaillinoinensis|CIL1240S0025	pmum|Pm008026	fves|FV4G15610	brap|Bra020763	atri|evm_27.model.AmTr_v1.0_scaffold00025.86	lusi|Lus10004430	mesc|ME05019G00120	macu|GSMUA_Achr9T16760_001	pbre|Pbr003823.2	cmel|CM3C006746	sita|Si014168m	bdis|BD3G40610	vvin|VV05G02340	corylusavellana|Haze_00796-RA	clan|Cla021823	osat|OS08G40580	brap|Bra001659	gmax|GM15G16960	rcom|RC29889G01380	brap|Bra021240	tcac|TC04G030380	tpar|Tp3g15540	ptri|PT10G15160	grai|Cotton_D_gene_10005606	jcur|Jcr4S00025.260	hvul|MLOC_72878.2	zmay|ZM01G33260	alyr|AL3G18720	pmum|Pm008451	atri|evm_27.model.AmTr_v1.0_scaffold00045.33	csat|Csa3M171070	mtru|MT2G035820	ccaj|C.cajan_16380	mesc|ME01551G04790	atha|AT3G17365	macu|GSMUA_Achr3T08450_001	cari|Ca_17368	sbic|SB07G026860
ORTHO010545	pbre|Pbr037749.2	caryaillinoinensis|CIL1500S0049	fves|FV4G19250	ljap|LJ6G012120	pbre|Pbr014972.1	myricarubra|GENE_002858	crub|Carubv10014513m	pdac|PDK_30s1207141L003	pper|ppa010512m	pper|ppa009092m	clan|Cla018988	gmax|GM17G13010	pbre|Pbr007121.1	pbre|Pbr020250.1	atha|AT1G49010	osat|OS01G34060	brap|Bra018772	bdis|BD2G13860	zmay|ZM08G00440	caryaillinoinensis|CIL1212S0041	stub|Sotub03g033290.1.1	slyc|Solyc03g119740.2.1	jcur|Jcr4S00012.190	crub|Carubv10009808m	cari|Ca_06612	sita|Si002433m	tcac|TC03G002470	ljap|LJ4G020340	hvul|AK356219	alyr|AL1G42880	pbre|Pbr007080.1	ccaj|C.cajan_01831	rcom|RC30174G03970	corylusavellana|Haze_18620-RA	pmum|Pm030197	tpar|Tp1g35920	mesc|ME07233G00010	sbic|SB03G011280	macu|GSMUA_Achr9T21870_001	gmax|GM05G07980
ORTHO010201	zmay|ZM03G09760	csat|Csa1M021940	ptri|PT12G05530	vvin|VV17G05620	fves|FV5G10740	caryaillinoinensis|CIL0188S0008	cmel|CM3C017292	grai|Cotton_D_gene_10040199	myricarubra|GENE_012669	jcur|Jcr4S02294.50	caryaillinoinensis|CIL1506S0038	atri|evm_27.model.AmTr_v1.0_scaffold00146.28	caryaillinoinensis|CIL0912S0191	corylusavellana|Haze_18140-RA	lusi|Lus10014752	pmum|Pm005545	csat|Csa6M363580	tcac|TC09G005260	vvin|VV04G08530	cmel|CM3C011470	atha|AT4G33100	sbic|SB02G022930	brap|Bra011413	cari|Ca_01649	ptri|PT06G22370	brap|Bra034549	mtru|MT3G104730	crub|Carubv10006659m	pbre|Pbr025004.1	slyc|Solyc08g062620.2.1	stub|Sotub08g013000.1.1	lusi|Lus10033863	mesc|ME07859G00530	pper|ppa018596m	zmay|ZM07G12190	bdis|BD4G28680	macu|GSMUA_AchrUn_randomT01920_001
ORTHO011132	gmax|GM06G05640	hvul|MLOC_17870.1	osat|OS09G19750	sita|Si031610m	tpar|Tp7g30850	alyr|AL7G08110	fves|FV6G30460	ccaj|C.cajan_39707	grai|Cotton_D_gene_10015106	cari|Ca_08847	fves|FV2G22980	jcur|Jcr4S00306.50	mtru|MT2G037880	sbic|SB05G024500	tcac|TC03G023080	slyc|Solyc06g053330.2.1	lusi|Lus10029818	atri|evm_27.model.AmTr_v1.0_scaffold00035.51	csat|Csa7M450680	alyr|AL3G14660	cpap|CP00025G00880	pper|ppa006096m	corylusavellana|Haze_15997-RA	tpar|Tp3g12180	gmax|GM15G17850	pmum|Pm013305	caryaillinoinensis|CIL0914S0140	hvul|AK363198	vvin|VV09G02910	hvul|AK359766	macu|GSMUA_AchrUn_randomT12530_001	lusi|Lus10020738	pdac|PDK_30s861931L003	sita|Si026225m	fves|FV6G43050	osat|OS11G40090	crub|Carubv10013731m	cmel|CM3C024372	mesc|ME12525G00410	myricarubra|GENE_020907	pbre|Pbr026158.1	mtru|MT7G104810	stub|Sotub06g017640.1.1	zmay|ZM04G02140	grai|Cotton_D_gene_10009856	atha|AT3G13940	rcom|RC29706G00510	ptri|PT01G19820	pbre|Pbr015256.1	mesc|ME05875G00870	ljap|LJ6G011610
ORTHO005252	atri|evm_27.model.AmTr_v1.0_scaffold00392.1	caryaillinoinensis|CIL1393S0053	pbre|Pbr032030.1	mtru|MT2G037460	clan|Cla015566	fves|FV0G14870	bdis|BD4G13720	brap|Bra021519	ccaj|C.cajan_16333	ccaj|C.cajan_34235	csat|Csa6M410020	csat|Csa6M410010	atri|evm_27.model.AmTr_v1.0_scaffold00025.355	pmum|Pm020168	gmax|GM03G30970	brap|Bra022846	caryaillinoinensis|CIL0184S0001	sita|Si021706m	rcom|RC29647G01050	lusi|Lus10000653	sbic|SB09G019570	grai|Cotton_D_gene_10038090	pper|ppa003406m	pbre|Pbr017382.1	corylusavellana|Haze_04717-RA	osat|OS05G33020	cmel|CM3C014403	pdac|PDK_30s6550983L003	atha|AT2G31530	cpap|CP00052G00270	alyr|AL4G16440	tcac|TC01G027460	ptri|PT02G05300	hvul|AK368479	macu|GSMUA_Achr3T07370_001	vvin|VV07G04930	lusi|Lus10014663	crub|Carubv10022764m	zmay|ZM06G23750	clan|Cla006057	tpar|Tp4g13980	ljap|LJ0G226430	myricarubra|GENE_006777
ORTHO008477	csat|Csa6M410030	fves|FV2G25240	ljap|LJ0G216500	mesc|ME11998G01050	slyc|Solyc09g065120.2.1	stub|Sotub09g019820.1.1	pdac|PDK_30s656301L001	cari|Ca_07372	bdis|BD2G26310	crub|Carubv10010010m	slyc|Solyc06g072500.2.1	sbic|SB04G034560	osat|OS05G32180	grai|Cotton_D_gene_10015632	atha|AT1G18335	pmum|Pm025278	brap|Bra016559	myricarubra|GENE_007486	jcur|Jcr4S07155.40	clan|Cla018664	macu|GSMUA_Achr3T07610_001	ptri|PT12G03640	corylusavellana|Haze_18937-RA	zmay|ZM05G41950	mtru|MT6G072100	rcom|RC27973G00030	bdis|BD3G57580	fves|FV5G16150	sita|Si018121m	pbre|Pbr028329.1	ccaj|C.cajan_39853	vvin|VV00G26660	gmax|GM09G30080	atri|evm_27.model.AmTr_v1.0_scaffold00024.31	pbre|Pbr038809.1	macu|GSMUA_Achr9T15800_001	stub|Sotub06g028450.1.1	cari|Ca_28268	csat|Csa1M030630	alyr|AL1G19240
ORTHO010533	hvul|MLOC_66322.1	cmel|CM3C001924	osat|OS02G53260	pper|ppa010100m	tcac|TC00G088360	tpar|Tp1g16300	caryaillinoinensis|CIL1055S0127	pdac|PDK_30s817701L003	mesc|ME03852G00080	sita|Si037678m	caryaillinoinensis|CIL1603S0045	brap|Bra018531	crub|Carubv10002075m	tcac|TC01G027860	lusi|Lus10006915	grai|Cotton_D_gene_10035967	bdis|BD1G11610	macu|GSMUA_Achr4T16580_001	sbic|SB01G010980	mesc|ME11998G00870	gmax|GM03G31150	pmum|Pm020188	rcom|RC29647G00740	fves|FV2G24160	lusi|Lus10014675	atha|AT4G02725	cmel|CM3C014393	tpar|Tp6g02670	ptri|PT05G22090	cari|Ca_07389	brap|Bra036243	zmay|ZM01G49810	corylusavellana|Haze_04693-RA	pper|ppa012456m	hvul|AK356335	vvin|VV07G02000	alyr|AL6G38610
ORTHO011089	ccaj|C.cajan_09644	myricarubra|GENE_017140	csat|Csa6M410630	atri|evm_27.model.AmTr_v1.0_scaffold00103.7	osat|OS03G49450	stub|Sotub09g020050.1.1	pbre|Pbr008957.1	slyc|Solyc09g065300.2.1	cpap|CP00052G00460	pbre|Pbr002154.1	macu|GSMUA_Achr8T08050_001	lusi|Lus10018179	mtru|MT1G030300	mesc|ME06853G00080	pdac|PDK_30s1013071L002	hvul|AK367716	slyc|Solyc11g012900.1.1	caryaillinoinensis|CIL1112S0011	zmay|ZM02G09200	rcom|RC29908G00650	hvul|AK368069	gmax|GM13G03270	cmel|CM3C010480	myricarubra|GENE_008836	gmax|GM14G23650	osat|OS04G59394	tpar|Tp6g09620	atha|AT4G08320	ptri|PT05G18840	brap|Bra040656	csat|Csa4M363450	lusi|Lus10025656	sita|Si024632m	atri|evm_27.model.AmTr_v1.0_scaffold00017.116	clan|Cla023169	ljap|LJ6G003150	tcac|TC08G011440	cpap|CP00064G00800	fves|FV2G29290	grai|Cotton_D_gene_10007281	fves|FV2G29280
ORTHO010427	ccaj|C.cajan_29840	crub|Carubv10001000m	jcur|Jcr4S00621.10	bdis|BD5G27367	pmum|Pm004806	grai|Cotton_D_gene_10007703	stub|Sotub11g014690.1.1	pper|ppa005844m	corylusavellana|Haze_00449-RA	cpap|CP00252G00190	myricarubra|GENE_011409	ccaj|C.cajan_13571	pbre|Pbr033983.1	grai|Cotton_D_gene_10008512	ptri|PT01G23400	stub|Sotub11g030070.1.1	sita|Si022270m	vvin|VV06G04210	atri|evm_27.model.AmTr_v1.0_scaffold00145.20	pper|ppa006964m	zmay|ZM08G17660	brap|Bra020293	cari|Ca_02589	pbre|Pbr026963.1	jcur|Jcr4S02015.10	caryaillinoinensis|CIL1274S0046	slyc|Solyc11g073160.1.1	crub|Carubv10026268m	hvul|MLOC_62417.3	bdis|BD2G23220	lusi|Lus10040865	atha|AT5G59750	macu|GSMUA_AchrUn_randomT20120_001	rcom|RC28653G00030	mtru|MT2G096330
ORTHO000656_2	fves|FV0G32170	osat|OS05G38570	sbic|SB09G022620	alyr|AL8G25910	mesc|ME03750G00080	tcac|TC09G032320	pmum|Pm000802	gmax|GM15G04680	tpar|Tp6g21420	sita|Si025632m	corylusavellana|Haze_12261-RA	lusi|Lus10011413	crub|Carubv10019940m	lusi|Lus10006470	fves|FV5G10320	gmax|GM05G30800	clan|Cla010035	atha|AT1G67840	tcac|TC02G024990	cpap|CP00033G00370	pmum|Pm006751	sita|Si025161m	mesc|ME12211G00380	macu|GSMUA_Achr8T28560_001	csat|Csa5M598040	grai|Cotton_D_gene_10021999	ptri|PT10G04610	pdac|PDK_30s1004071L002	caryaillinoinensis|CIL0914S0128	cari|Ca_16780	stub|Sotub05g014560.1.1	pdac|PDK_30s1004071L001	osat|OS12G19530	jcur|Jcr4S00008.130	ljap|LJ4G029710	ccaj|C.cajan_38023	cmel|CM3C011940	pper|ppa002990m
ORTHO010338	slyc|Solyc05g013670.2.1	vvin|VV01G00070	myricarubra|GENE_013607	brap|Bra004068	alyr|AL2G15900	zmay|ZM07G20100	atri|evm_27.model.AmTr_v1.0_scaffold00049.272	rcom|RC29792G00160	tpar|Tp5g22850	vvin|VV12G10150	csat|Csa6M115600	pper|ppa001723m	atha|AT4G12640	mesc|ME05214G00510	fves|FV6G35820	rcom|RC30005G00090	cpap|CP00136G00800	cmel|CM3C013465	sbic|SB02G020460	stub|Sotub12g006590.1.1	lusi|Lus10016070	caryaillinoinensis|CIL1118S0086	cari|Ca_07547	sita|Si028888m	bdis|BD4G27600	corylusavellana|Haze_12566-RA	pdac|PDK_30s674801L002	brap|Bra026045	pmum|Pm014912	ptri|PT14G16820	zmay|ZM07G10790	myricarubra|GENE_015928	tcac|TC01G019740	slyc|Solyc12g011050.1.1	hvul|AK359869	clan|Cla002551	lusi|Lus10025188
ORTHO011008	macu|GSMUA_Achr7T06160_001	crub|Carubv10006705m	gmax|GM13G03840	osat|OS09G12730	alyr|AL0G01860	mtru|MT3G079310	atri|evm_27.model.AmTr_v1.0_scaffold00061.81	ccaj|C.cajan_36793	grai|Cotton_D_gene_10001916	bdis|BD3G48430	pper|ppa012306m	alyr|AL8G11070	pbre|Pbr004856.1	stub|Sotub06g035280.1.1	mesc|ME01072G00040	atri|evm_27.model.AmTr_v1.0_scaffold00066.81	hvul|AK251875.1	tcac|TC01G019640	grai|Cotton_D_gene_10014682	cpap|CP00008G00070	crub|Carubv10027382m	rcom|RC30005G00170	slyc|Solyc06g082830.2.1	ccaj|C.cajan_23773	atha|AT5G48335	ljap|LJ1G033230	ptri|PT14G16900	myricarubra|GENE_009822	sita|Si018568m	crub|Carubv10014858m	osat|OS02G39630	jcur|Jcr4S00217.90	alyr|AL3G08030	pmum|Pm020081	gmax|GM06G00490	brap|Bra029661	caryaillinoinensis|CIL0922S0074	mesc|ME07933G00040	lusi|Lus10016076	cari|Ca_04701	tpar|Tp3g06520	atha|AT3G07580	zmay|ZM05G33370	caryaillinoinensis|CIL0917S0007
ORTHO011054	macu|GSMUA_Achr11T12710_001	osat|OS02G38750	jcur|Jcr4S00217.100	lusi|Lus10012299	gmax|GM04G00400	sbic|SB04G025625	mtru|MT3G118100	macu|GSMUA_Achr8T16300_001	vvin|VV00G08990	atri|evm_27.model.AmTr_v1.0_scaffold00149.24	pper|ppa012479m	vvin|VV15G01840	sita|Si037749m	myricarubra|GENE_012874	cpap|CP35192G00020	macu|GSMUA_Achr1T00650_001	osat|OS10G42090	csat|Csa6M079230	alyr|AL4G32280	lusi|Lus10012187	crub|Carubv10018234m	stub|Sotub01g028360.1.1	crub|Carubv10025655m	rcom|RC29709G00580	cari|Ca_11795	fves|FV1G27140	hvul|MLOC_70247.1	lusi|Lus10007558	slyc|Solyc01g088350.2.1	cmel|CM3C022467	mesc|ME08265G03830	zmay|ZM09G17600	sbic|SB01G028480	tcac|TC10G000050	jcur|Jcr4S02127.30	gmax|GM03G24270	tpar|Tp5g03060	zmay|ZM01G21990	brap|Bra004843	atha|AT2G44525	caryaillinoinensis|CIL1505S0015	clan|Cla006994	pbre|Pbr001727.1	tpar|Tp4g26620	bdis|BD3G33920	grai|Cotton_D_gene_10018814	ptri|PT14G17580	corylusavellana|Haze_02935-RA
ORTHO006561	atha|AT3G60150	pdac|PDK_30s779291L003	brap|Bra014509	osat|OS03G39380	ljap|LJ0G019170	lusi|Lus10007556	caryaillinoinensis|CIL1431S0031	pmum|Pm012937	pper|ppa012466m	fves|FV1G14590	tcac|TC01G002530	mesc|ME08359G02010	lusi|Lus10014279	alyr|AL8G05680	tpar|Tp2g09040	corylusavellana|Haze_05745-RA	jcur|Jcr4S10782.20	gmax|GM05G29020	vvin|VV04G01530	ptri|PT05G11910	stub|Sotub02g027960.1.1	crub|Carubv10026047m	slyc|Solyc02g084830.2.1	caryaillinoinensis|CIL1120S0014	pmum|Pm026685	osat|OS06G47920	bdis|BD1G33680	sbic|SB10G028370	mtru|MT8G086040	brap|Bra027535	clan|Cla014568	zmay|ZM05G14150	grai|Cotton_D_gene_10011793	rcom|RC30138G02050	pdac|PDK_30s726031L004	cmel|CM3C016403
ORTHO011163	atha|AT5G44230	sita|Si008760m	macu|GSMUA_Achr5T22710_001	pper|ppa002597m	cpap|CP00083G00780	csat|Csa4M045030	ljap|LJ4G028450	ccaj|C.cajan_23337	myricarubra|GENE_006523	brap|Bra022537	atri|evm_27.model.AmTr_v1.0_scaffold00109.147	stub|Sotub05g022340.1.1	alyr|AL8G15360	cpap|CP00040G00250	mtru|MT8G102950	slyc|Solyc05g050000.2.1	zmay|ZM04G30900	cari|Ca_05948	vvin|VV11G04750	sbic|SB07G025540	pper|ppa009557m	rcom|RC29912G01960	ccaj|C.cajan_15688	clan|Cla004108	myricarubra|GENE_008288	sita|Si014165m	grai|Cotton_D_gene_10012833	sbic|SB03G037685	gmax|GM08G03980	corylusavellana|Haze_02526-RA	brap|Bra029185	pdac|PDK_30s755251L002	macu|GSMUA_Achr1T11550_001	jcur|Jcr4S00034.200	lusi|Lus10003604	lusi|Lus10008215	mesc|ME00847G00730	bdis|BD3G41780	atha|AT5G51130	ptri|PT18G08210	fves|FV0G35180	tcac|TC09G009280
ORTHO009587	osat|OS08G42760	tpar|Tp6g13340	corylusavellana|Haze_02523-RA	csat|Csa1M201780	crub|Carubv10027871m	hvul|MLOC_26318.1	caryaillinoinensis|CIL0942S0162	cmel|CM3C024707	hvul|AK375931	grai|Cotton_D_gene_10030634	bdis|BD2G01520	atha|AT1G18060	gmax|GM08G05560	osat|OS01G03040	lusi|Lus10017999	atri|evm_27.model.AmTr_v1.0_scaffold00006.30	sita|Si002459m	gmax|GM05G34130	corylusavellana|Haze_18787-RA	pper|ppa010363m	caryaillinoinensis|CIL1406S0004	csat|Csa1M024850	cari|Ca_10372	clan|Cla018941	cpap|CP00003G04380	vvin|VV17G06710	sbic|SB03G007870	tcac|TC03G004790	mtru|MT8G106690	pbre|Pbr038886.1	ccaj|C.cajan_15509	mesc|ME08003G00010	myricarubra|GENE_006917	crub|Carubv10011009m	fves|FV5G17100	hvul|AK353812	hvul|MLOC_34029.1	stub|Sotub06g025870.1.1	alyr|AL1G18980	jcur|Jcr4S19825.10	cmel|CM3C017340	macu|GSMUA_Achr9T00620_001
ORTHO009326	ptri|PT12G04570	lusi|Lus10041995	zmay|ZM08G02590	caryaillinoinensis|CIL1098S0020	slyc|Solyc06g069030.2.1	tpar|Tp1g16080	rcom|RC28408G00070	ljap|LJ4G036730	tcac|TC03G004820	pper|ppa011170m	caryaillinoinensis|CIL1167S0054	cpap|CP00371G00030	sbic|SB07G019840	fves|FV1G09540	rcom|RC29912G00330	myricarubra|GENE_025550	osat|OS08G30820	stub|Sotub07g014430.1.1	bdis|BD3G35340	alyr|AL7G11820	grai|Cotton_D_gene_10015187	lusi|Lus10027624	grai|Cotton_D_gene_10037342	atha|AT4G29820	sita|Si014425m	zmay|ZM04G13150	slyc|Solyc07g041000.2.1	pmum|Pm027017	lusi|Lus10011944	pbre|Pbr031713.2	mesc|ME07318G00180	ptri|PT06G14650	tcac|TC09G007420	tpar|Tp7g27630	atri|evm_27.model.AmTr_v1.0_scaffold00146.40	hvul|MLOC_64408.1	gmax|GM09G07670	vvin|VV11G03160	macu|GSMUA_Achr3T26260_001
ORTHO010438	csat|Csa2M000310	cari|Ca_11584	crub|Carubv10024016m	ccaj|C.cajan_16283	corylusavellana|Haze_25950-RA	clan|Cla016844	cmel|CM3C004637	brap|Bra011138	hvul|AK364343	mesc|ME00784G00150	cpap|CP00049G00620	atri|evm_27.model.AmTr_v1.0_scaffold00071.87	gmax|GM04G41960	myricarubra|GENE_009599	pper|ppa008923m	atha|AT1G77122	ccaj|C.cajan_42680	rcom|RC27985G00330	pmum|Pm022671	gmax|GM06G12810	alyr|AL2G26090	jcur|Jcr4S00573.90	osat|OS04G35760	macu|GSMUA_Achr6T24190_001	lusi|Lus10018923	tcac|TC00G045160	clan|Cla013859	corylusavellana|Haze_17713-RA	hvul|MLOC_23199.2	sita|Si010604m	zmay|ZM02G14680	csat|Csa6M338150	brap|Bra015692	caryaillinoinensis|CIL1297S0037	sbic|SB06G017270	lusi|Lus10028624	tpar|Tp5g32260
ORTHO011113	crub|Carubv10020593m	grai|Cotton_D_gene_10000808	cmel|CM3C008408	myricarubra|GENE_004551	ptri|PT02G07060	bdis|BD5G10690	pdac|PDK_30s944491L003	cari|Ca_03931	vvin|VV18G11630	tpar|Tp5g14440	crub|Carubv10017883m	ptri|PT01G00500	mtru|MT2G060360	lusi|Lus10031735	pbre|Pbr012719.1	corylusavellana|Haze_13885-RA	vvin|VV16G04300	jcur|Jcr4S01015.30	slyc|Solyc03g093230.2.1	mesc|ME06701G00450	cari|Ca_15805	csat|Csa5M168860	ccaj|C.cajan_21094	macu|GSMUA_Achr4T24600_001	osat|OS04G46490	sita|Si011789m	tcac|TC03G017180	grai|Cotton_D_gene_10009395	cmel|CM3C005441	ljap|LJ3G036530	rcom|RC30147G01840	cpap|CP00003G03300	pper|ppa019419m	brap|Bra018148	pmum|Pm019504	bdis|BD5G17680	sbic|SB06G024580	alyr|AL5G16180	gmax|GM09G35860
ORTHO010552	clan|Cla003593	stub|Sotub12g019120.1.1	caryaillinoinensis|CIL1598S0008	ptri|PT03G09850	pbre|Pbr015735.1	myricarubra|GENE_014910	atha|AT3G47440	myricarubra|GENE_024819	fves|FV7G32670	tpar|Tp7g01670	caryaillinoinensis|CIL1319S0011	slyc|Solyc02g086900.2.1	stub|Sotub02g035990.1.1	hvul|MLOC_52570.3	cari|Ca_22317	lusi|Lus10029160	ccaj|C.cajan_44528	atha|AT5G40270	cpap|CP00069G00250	csat|Csa3M836480	brap|Bra025594	pmum|Pm006669	crub|Carubv10004979m	sbic|SB03G008520	atri|evm_27.model.AmTr_v1.0_scaffold00058.155	vvin|VV01G13940	zmay|ZM03G07170	gmax|GM19G01240	mesc|ME06715G00340	gmax|GM13G23830	myricarubra|GENE_000614	alyr|AL7G37690	gmax|GM02G03920	atha|AT5G40290	clan|Cla017088	myricarubra|GENE_011477	rcom|RC29822G00180	macu|GSMUA_Achr10T25340_001	sita|Si001171m	corylusavellana|Haze_12174-RA	lusi|Lus10013004	tcac|TC02G023410	pdac|PDK_30s675891L002	cpap|CP00039G00850	grai|Cotton_D_gene_10032761	bdis|BD2G00850	mtru|MT5G034420	grai|Cotton_D_gene_10021936	zmay|ZM08G01940	caryaillinoinensis|CIL1118S0061	vvin|VV14G11750	cari|Ca_12544	ljap|LJ2G010900	fves|FV4G21810	fves|FV0G38650	cmel|CM3C009954	jcur|Jcr4S06302.10	mesc|ME06875G00040	corylusavellana|Haze_14666-RA	tcac|TC04G000830	lusi|Lus10022228
ORTHO003661	ptri|PT09G14810	pmum|Pm015725	ptri|PT08G19260	pper|ppa019164m	pper|ppa022928m	pbre|Pbr024391.1	rcom|RC29631G00480	osat|OS01G01920	cari|Ca_15328	sita|Si014068m	bdis|BD3G40470	atri|evm_27.model.AmTr_v1.0_scaffold00025.265	caryaillinoinensis|CIL1071S0032	rcom|RC30174G02390	alyr|AL5G10470	tpar|Tp5g14950	gmax|GM03G04350	cmel|CM3C003928	sbic|SB07G027040	ptri|PT18G13410	pdac|PDK_30s1047661L004	cpap|CP00115G00250	jcur|Jcr4S00075.30	pper|ppa006191m	clan|Cla005781	tcac|TC00G026730	vvin|VV11G10120	grai|Cotton_D_gene_10039677	cari|Ca_22321	crub|Carubv10008023m	corylusavellana|Haze_19103-RA	stub|Sotub05g021860.1.1	mesc|ME04882G00170	ccaj|C.cajan_30926	brap|Bra018194	pmum|Pm008957	slyc|Solyc05g047540.2.1	crub|Carubv10009261m	pbre|Pbr041257.1
ORTHO010258	osat|OS08G40870	hvul|AK373147	zmay|ZM01G33130	mtru|MT5G068170	atha|AT3G42630	myricarubra|GENE_005120	gmax|GM01G32790	csat|Csa2M070240	macu|GSMUA_Achr10T02900_001	pmum|Pm022441	stub|Sotub04g026190.1.1	bdis|BD2G48220	lusi|Lus10004010	sita|Si003839m	atha|AT1G71760	sbic|SB03G032910	slyc|Solyc00g009050.1.1	alyr|AL2G20460	myricarubra|GENE_023806	jcur|Jcr4S02801.30	tpar|Tp5g26780	osat|OS01G51850	pbre|Pbr025693.1	ccaj|C.cajan_16091	mesc|ME06814G00750	macu|GSMUA_AchrUn_randomT01950_001	gmax|GM02G08490	vvin|VV00G22420	crub|Carubv10020821m	grai|Cotton_D_gene_10019952	csat|Csa6M052770	brap|Bra016119	pper|ppa019256m	fves|FV2G20790	rcom|RC28644G00090	cmel|CM3C019965	ptri|PT02G06160	caryaillinoinensis|CIL1029S0028
ORTHO010461	clan|Cla013798	atri|evm_27.model.AmTr_v1.0_scaffold00078.128	lusi|Lus10030260	corylusavellana|Haze_17824-RA	mtru|MT0G21260	hvul|AK367893	cpap|CP00026G01220	tpar|Tp_un0095_001	zmay|ZM08G26630	mesc|ME09702G00030	mtru|MT0G40900	fves|FV1G27880	myricarubra|GENE_004186	corylusavellana|Haze_14327-RA	atha|AT1G65900	csat|Csa4M001610	cmel|CM3C017973	grai|Cotton_D_gene_10000372	sita|Si037800m	slyc|Solyc02g081270.2.1	macu|GSMUA_Achr4T25870_001	atri|evm_27.model.AmTr_v1.0_scaffold00044.28	sita|Si037846m	cari|Ca_13259	lusi|Lus10020799	tcac|TC00G077690	tpar|Tp5g20950	pper|ppa006355m	pbre|Pbr012640.1	ptri|PT17G01840	rcom|RC30171G00020	stub|Sotub02g024380.1.1	clan|Cla001314	stub|Sotub02g024390.1.1	pmum|Pm012992	bdis|BD1G77210	hvul|MLOC_53267.2	crub|Carubv10020361m	osat|OS03G02820	sbic|SB01G049210
ORTHO010992	pdac|PDK_30s1069121L001	mtru|MT3G064600	brap|Bra004133	ccaj|C.cajan_19652	jcur|Jcr4S05776.10	lusi|Lus10007381	gmax|GM11G33220	caryaillinoinensis|CIL0466S0005	vvin|VV04G06990	osat|OS09G34000	ccaj|C.cajan_43505	crub|Carubv10025198m	cmel|CM3C022428	brap|Bra021658	caryaillinoinensis|CIL0935S0020	rcom|RC29641G00080	zmay|ZM07G19330	mesc|ME10045G00390	bdis|BD4G35170	csat|Csa6M086150	ptri|PT13G12340	atri|evm_27.model.AmTr_v1.0_scaffold00116.8	jcur|Jcr4S00975.40	lusi|Lus10004791	hvul|AK359477	fves|FV2G44100	clan|Cla007031	alyr|AL4G15340	grai|Cotton_D_gene_10034213	sita|Si031062m	mtru|MT3G009150	stub|Sotub06g030770.1.1	corylusavellana|Haze_01372-RA	pdac|PDK_30s683541L005	pmum|Pm007420	lusi|Lus10008363	tpar|Tp4g13210	pper|ppa023914m	macu|GSMUA_Achr7T23840_001	vvin|VV05G13140
ORTHO010442	cpap|CP00009G03440	myricarubra|GENE_025220	hvul|MLOC_34862.9	tcac|TC04G018200	atha|AT2G30695	zmay|ZM07G19320	jcur|Jcr4S00975.30	slyc|Solyc06g074900.1.1	gmax|GM04G13160	pdac|PDK_30s964741L003	jcur|Jcr4S01443.10	lusi|Lus10042087	pbre|Pbr024379.1	tpar|Tp3g21170	ccaj|C.cajan_03724	slyc|Solyc09g090430.2.1	mesc|ME00085G00040	cmel|CM3C006398	lusi|Lus10018091	vvin|VV05G08690	alyr|AL3G26120	stub|Sotub09g025540.1.1	zmay|ZM01G42380	cpap|CP00044G00200	clan|Cla021498	fves|FV4G01080	csat|Csa3M134790	hvul|MLOC_15948.1	myricarubra|GENE_016794	grai|Cotton_D_gene_10021209	ptri|PT10G06740	sbic|SB01G019580	osat|OS10G33270	tcac|TC04G025960	corylusavellana|Haze_11433-RA	caryaillinoinensis|CIL1063S0049	sita|Si038168m	crub|Carubv10014785m	macu|GSMUA_Achr11T02590_001	rcom|RC27561G00100
ORTHO010451	tpar|Tp_un0047_005	alyr|AL0G06490	cari|Ca_15437	gmax|GM10G00790	atri|evm_27.model.AmTr_v1.0_scaffold00067.187	pper|ppa012598m	atha|AT3G23490	brap|Bra014956	bdis|BD3G28470	csat|Csa1M515470	bdis|BD2G38750	clan|Cla008245	pper|ppa012989m	gmax|GM15G04300	gmax|GM02G33320	pbre|Pbr042767.1	hvul|MLOC_3872.1	gmax|GM13G41110	cari|Ca_02615	sbic|SB09G001310	pmum|Pm000880	ptri|PT01G23910	crub|Carubv10024257m	jcur|Jcr4S05024.30	tpar|Tp4g11710	alyr|AL4G13380	osat|OS05G02060	atha|AT2G28900	zmay|ZM08G21470	mesc|ME07991G00460	pbre|Pbr040118.1	vvin|VV06G03580	lusi|Lus10016545	atri|evm_27.model.AmTr_v1.0_scaffold00012.136	ccaj|C.cajan_13535	rcom|RC29977G00100	cmel|CM3C020637	pbre|Pbr040128.1	lusi|Lus10040810	tcac|TC09G031750	stub|Sotub06g010030.1.1	myricarubra|GENE_000390
ORTHO009421	grai|Cotton_D_gene_10003233	fves|FV0G30820	macu|GSMUA_Achr10T22700_001	caryaillinoinensis|CIL1402S0018	corylusavellana|Haze_12046-RA	sita|Si023559m	cpap|CP00081G01550	brap|Bra040927	hvul|MLOC_60208.1	cmel|CM3C009797	pper|ppa012211m	lusi|Lus10010669	ptri|PT13G05730	grai|Cotton_D_gene_10023972	mesc|ME03614G02000	rcom|RC30072G00330	clan|Cla002919	osat|OS03G45270	fves|FV1G22840	slyc|Solyc10g081360.1.1	jcur|Jcr4S00038.60	caryaillinoinensis|CIL1012S0141	stub|Sotub10g026750.1.1	myricarubra|GENE_002038	ccaj|C.cajan_11190	atha|AT3G03773	ljap|LJ0G021170	brap|Bra036433	gmax|GM17G24150	tcac|TC05G023690	macu|GSMUA_Achr6T29940_001	hvul|MLOC_37173.2	cari|Ca_20932	atri|evm_27.model.AmTr_v1.0_scaffold00004.92	corylusavellana|Haze_20446-RA	tpar|Tp3g02750	pmum|Pm028628	sita|Si037898m
ORTHO010537	sbic|SB01G013010	bdis|BD1G13340	ptri|PT19G05280	zmay|ZM01G48490	ptri|PT00G05980	macu|GSMUA_Achr10T08510_001	alyr|AL3G03240	csat|Csa3M822410	crub|Carubv10014713m	pper|ppa008932m	atri|evm_27.model.AmTr_v1.0_scaffold00007.160	pbre|Pbr035398.1	tcac|TC05G027930	pdac|PDK_30s1180731L003	crub|Carubv10015551m	fves|FV0G25000	cari|Ca_01220	ljap|LJ0G413530	ptri|PT05G05030	hvul|AK355965	brap|Bra040412	corylusavellana|Haze_04330-RA	ccaj|C.cajan_10785	tpar|Tp3g03700	slyc|Solyc01g097800.2.1	bdis|BD2G40570	pbre|Pbr035387.1	grai|Cotton_D_gene_10007542	macu|GSMUA_Achr9T22010_001	lusi|Lus10015936	mesc|ME03614G03660	atha|AT3G04880	alyr|AL3G04620	jcur|Jcr4S01529.70	sita|Si001902m	sbic|SB03G024040	zmay|ZM03G40470
ORTHO011154	cpap|CP00117G00680	pmum|Pm003488	gmax|GM19G43230	mtru|MT7G114750	caryaillinoinensis|CIL1094S0091	myricarubra|GENE_007663	stub|Sotub01g035310.1.1	osat|OS01G36090	rcom|RC30128G00290	jcur|Jcr4S01482.10	mesc|ME06890G00010	cari|Ca_07211	osat|OS01G71690	crub|Carubv10014375m	macu|GSMUA_Achr1T11350_001	brap|Bra001288	sita|Si000491m	stub|Sotub10g020930.1.1	grai|Cotton_D_gene_10027351	pmum|Pm029661	ptri|PT16G05620	sbic|SB03G045520	atha|AT3G10140	clan|Cla006826	vvin|VV00G11500	mtru|MT7G090880	slyc|Solyc10g079250.1.1	pper|ppa016295m	rcom|RC30053G00030	bdis|BD2G52650	lusi|Lus10018037	sita|Si022303m	fves|FV6G34030	myricarubra|GENE_009128	zmay|ZM03G21230	tpar|Tp3g08420	cpap|CP00182G00270	lusi|Lus10042033	ccaj|C.cajan_31382
ORTHO010530	caryaillinoinensis|CIL1215S0065	gmax|GM19G31600	corylusavellana|Haze_19777-RA	hvul|MLOC_60419.2	pdac|PDK_30s1073721L006	ljap|LJ0G464700	csat|Csa4M338990	cmel|CM3C026349	mesc|ME12086G00010	corylusavellana|Haze_21418-RA	sbic|SB10G025660	osat|OS06G44060	rcom|RC29848G00920	ljap|LJ1G020640	fves|FV2G52340	hvul|AK359272	grai|Cotton_D_gene_10039560	jcur|Jcr4S00052.100	brap|Bra009816	cpap|CP00127G00330	slyc|Solyc08g068580.2.1	mesc|ME03049G00470	hvul|MLOC_39511.4	tcac|TC09G001460	pbre|Pbr019993.1	myricarubra|GENE_007779	cmel|CM3C016958	pmum|Pm005691	pdac|PDK_30s1065261L002	macu|GSMUA_Achr2T05060_001	pper|ppa004272m	cari|Ca_01709	caryaillinoinensis|CIL1300S0055	tpar|Tp2g22420	mtru|MT3G105980	stub|Sotub08g019700.1.1	alyr|AL6G25180	ccaj|C.cajan_32187	myricarubra|GENE_007825	sita|Si006250m
ORTHO010436	clan|Cla021028	vvin|VV04G13130	lusi|Lus10010684	atri|evm_27.model.AmTr_v1.0_scaffold00065.207	zmay|ZM06G12580	bdis|BD1G30930	ptri|PT18G02390	grai|Cotton_D_gene_10015336	csat|Csa4M651930	crub|Carubv10022328m	atha|AT1G80080	mtru|MT2G103940	rcom|RC29841G01310	stub|Sotub12g021620.1.1	tcac|TC00G013040	fves|FV6G25780	pdac|PDK_30s928241L002	cmel|CM3C017862	ljap|LJ3G000090	lusi|Lus10026208	slyc|Solyc12g042760.1.1	macu|GSMUA_Achr7T24750_001	brap|Bra003550	cpap|CP00390G00060	hvul|MLOC_17359.1	brap|Bra003549	lusi|Lus10042458	gmax|GM13G44270	myricarubra|GENE_001829	sita|Si004437m	alyr|AL2G29730	clan|Cla012725	mesc|ME12498G00160	tpar|Tp5g35720	bdis|BD2G43940	sbic|SB03G028355	grai|Cotton_D_gene_10031911	csat|Csa4M006190
ORTHO011101	osat|OS01G43440	ptri|PT01G20180	pper|ppa006269m	atri|evm_27.model.AmTr_v1.0_scaffold00051.26	pmum|Pm013680	corylusavellana|Haze_16564-RA	jcur|Jcr4S00514.120	caryaillinoinensis|CIL0957S0165	zmay|ZM03G37270	ptri|PT05G19230	caryaillinoinensis|CIL1187S0090	atha|AT1G21690	lusi|Lus10028543	sbic|SB01G045530	sbic|SB08G004780	corylusavellana|Haze_17520-RA	osat|OS12G07720	macu|GSMUA_Achr3T19040_001	cmel|CM3C010507	bdis|BD4G41240	hvul|AK251083.1	myricarubra|GENE_006716	brap|Bra016410	jcur|Jcr4S04085.20	pper|ppa010602m	crub|Carubv10010906m	cari|Ca_03871	vvin|VV18G01780	clan|Cla023188	mesc|ME07238G00510	grai|Cotton_D_gene_10004397	tpar|Tp1g19230	caryaillinoinensis|CIL1425S0002	gmax|GM04G42550	ccaj|C.cajan_08899	mtru|MT3G088380	brap|Bra017941	cpap|CP00064G01270	tcac|TC08G010880	slyc|Solyc11g012820.1.1	alyr|AL1G22920	pdac|PDK_30s681181L002	gmax|GM06G12210
ORTHO008156	stub|Sotub11g013260.1.1	fves|FV2G30010	sita|Si010536m	rcom|RC29648G00870	zmay|ZM10G03020	pbre|Pbr036772.2	mtru|MT8G095830	pmum|Pm004749	csat|Csa4M361280	pdac|PDK_30s700381L001	sita|Si022117m	caryaillinoinensis|CIL0431S0004	mtru|MT2G089100	pbre|Pbr018056.1	ccaj|C.cajan_33739	gmax|GM12G32350	pmum|Pm015255	caryaillinoinensis|CIL1431S0002	slyc|Solyc07g052960.1.1	tcac|TC02G014350	pper|ppa016112m	pbre|Pbr033333.1	hvul|MLOC_41071.1	jcur|Jcr4S07568.10	vvin|VV12G12630	clan|Cla007701	stub|Sotub07g020870.1.1	fves|FV1G15840	cari|Ca_27895	grai|Cotton_D_gene_10030105	mesc|ME08667G00010	cari|Ca_14137	rcom|RC30156G00130	bdis|BD2G20760	lusi|Lus10018498	ptri|PT07G02690	pbre|Pbr007753.1	ptri|PT17G06710	macu|GSMUA_Achr6T24300_001	gmax|GM13G38080	sbic|SB09G024690	cpap|CP00008G02480
ORTHO009228	lusi|Lus10039709	corylusavellana|Haze_12968-RA	osat|OS05G42130	csat|Csa7M044940	zmay|ZM06G27720	atri|evm_27.model.AmTr_v1.0_scaffold00043.33	cmel|CM3C018789	ljap|LJ0G143770	myricarubra|GENE_010593	myricarubra|GENE_026102	lusi|Lus10030253	atri|evm_27.model.AmTr_v1.0_scaffold00021.244	clan|Cla021156	alyr|AL5G32690	stub|Sotub01g033420.1.1	pmum|Pm018368	zmay|ZM08G19780	sbic|SB09G026640	ljap|LJ1G056770	gmax|GM19G44500	mesc|ME02658G00290	corylusavellana|Haze_15651-RA	slyc|Solyc01g095980.2.1	rcom|RC29742G00540	crub|Carubv10017759m	zmay|ZM06G28740	ccaj|C.cajan_10897	brap|Bra003471	ptri|PT02G17040	cari|Ca_01313	osat|OS05G45770	sita|Si022986m	tcac|TC01G034400	tpar|Tp5g01600	hvul|AK372808	pdac|PDK_30s1062661L001	vvin|VV15G06690	brap|Bra007631
ORTHO011194	cmel|CM3C006023	csat|Csa3M119570	grai|Cotton_D_gene_10028496	caryaillinoinensis|CIL0912S0014	pbre|Pbr027439.1	fves|FV7G05790	atha|AT3G61770	bdis|BD2G18750	macu|GSMUA_Achr4T01090_001	gmax|GM15G24680	cari|Ca_21547	lusi|Lus10036326	csat|Csa2M008770	ptri|PT18G11190	cmel|CM3C004452	cpap|CP00397G00090	stub|Sotub12g007490.1.1	osat|OS08G19140	ccaj|C.cajan_03101	ccaj|C.cajan_03102	crub|Carubv10007786m	corylusavellana|Haze_19308-RA	pmum|Pm027643	gmax|GM09G13220	slyc|Solyc12g010380.1.1	grai|Cotton_D_gene_10004415	tcac|TC09G012490	bdis|BD3G19850	jcur|Jcr4S00924.40	lusi|Lus10019071	pper|ppa004867m	caryaillinoinensis|CIL1119S0024	cpap|CP00397G00080	zmay|ZM04G12190	myricarubra|GENE_013452	hvul|AK360355	brap|Bra038939	atha|AT5G35170	vvin|VV11G00020	tpar|Tp7g07210	pbre|Pbr007314.2	macu|GSMUA_Achr4T04130_001
ORTHO009364	sita|Si013366m	pdac|PDK_30s838941L001	pbre|Pbr033835.1	clan|Cla016645	pbre|Pbr033860.1	rcom|RC29737G00510	atri|evm_27.model.AmTr_v1.0_scaffold00026.52	alyr|AL7G32190	mesc|ME08686G00230	pper|ppa010848m	osat|OS07G09040	atha|AT3G10060	vvin|VV08G11060	mtru|MT1G061850	ccaj|C.cajan_06196	alyr|AL3G10330	pdac|PDK_30s975591L002	lusi|Lus10027729	jcur|Jcr4S02393.20	gmax|GM10G07290	stub|Sotub09g008410.1.1	caryaillinoinensis|CIL0982S0152	csat|Csa3M748170	cpap|CP00005G01130	tpar|Tp3g08370	tcac|TC05G007730	sita|Si032584m	hvul|AK356324	cari|Ca_19075	rcom|RC30078G00020	atri|evm_27.model.AmTr_v1.0_scaffold00002.408	slyc|Solyc09g008650.2.1	zmay|ZM07G03790	ptri|PT16G10400	pmum|Pm026281	pbre|Pbr032397.1
ORTHO011111	mesc|ME03199G00060	crub|Carubv10014538m	cmel|CM3C009415	grai|Cotton_D_gene_10005002	brap|Bra029815	lusi|Lus10035560	sbic|SB02G005160	bdis|BD1G54970	fves|FV6G19840	atha|AT5G16710	macu|GSMUA_Achr7T18780_001	hvul|AK365804	tpar|Tp6g27450	vvin|VV14G06410	osat|OS06G12630	corylusavellana|Haze_14254-RA	cpap|CP00116G00440	pper|ppa010038m	mesc|ME07520G00010	fves|FV1G22550	ccaj|C.cajan_19585	clan|Cla013224	ptri|PT05G13790	hvul|AK366756	brap|Bra023579	gmax|GM11G33700	cmel|CM3C020204	caryaillinoinensis|CIL1245S0033	jcur|Jcr4S07524.30	sita|Si008384m	corylusavellana|Haze_14249-RA	pbre|Pbr024548.1	rcom|RC28524G00010	tcac|TC04G015010	atri|evm_27.model.AmTr_v1.0_scaffold00010.103	pmum|Pm014330	myricarubra|GENE_004122	cari|Ca_13294	pbre|Pbr016672.1	bdis|BD1G45010	csat|Csa3M285550
ORTHO010347	gmax|GM18G04510	lusi|Lus10009135	zmay|ZM06G16700	slyc|Solyc11g011250.1.1	grai|Cotton_D_gene_10035309	crub|Carubv10001758m	caryaillinoinensis|CIL0906S0048	stub|Sotub11g008510.1.1	lusi|Lus10028510	zmay|ZM08G11060	pper|ppa015477m	grai|Cotton_D_gene_10022573	brap|Bra034263	caryaillinoinensis|CIL1332S0036	ptri|PT06G24800	sita|Si023235m	osat|OS05G49910	fves|FV2G40700	mesc|ME00847G01250	hvul|MLOC_14104.3	myricarubra|GENE_007381	cari|Ca_01786	jcur|Jcr4S00665.80	atri|evm_27.model.AmTr_v1.0_scaffold00009.46	gmax|GM06G07520	cpap|CP00091G00310	rcom|RC29912G03020	macu|GSMUA_Achr9T02910_001	mtru|MT3G107860	tpar|Tp4g05090	pmum|Pm005005	tcac|TC09G013460	lusi|Lus10008087	vvin|VV04G11440	gmax|GM04G07410	bdis|BD2G15710	corylusavellana|Haze_21592-RA
ORTHO011024	crub|Carubv10024054m	csat|Csa3M878870	slyc|Solyc08g067430.2.1	alyr|AL4G06840	ccaj|C.cajan_39521	cmel|CM3C003678	stub|Sotub08g016930.1.1	atha|AT2G25605	sbic|SB09G029270	osat|OS04G38850	lusi|Lus10016741	slyc|Solyc04g007110.2.1	pper|ppa007907m	rcom|RC28883G00150	fves|FV0G01910	sbic|SB06G019080	mtru|MT5G054910	caryaillinoinensis|CIL1189S0021	alyr|AL5G04310	gmax|GM08G29420	cmel|CM3C011551	corylusavellana|Haze_17458-RA	tcac|TC02G034300	ccaj|C.cajan_45128	crub|Carubv10017601m	brap|Bra017347	myricarubra|GENE_011122	jcur|Jcr4S05727.30	csat|Csa6M031960	ptri|PT10G12590	grai|Cotton_D_gene_10033482	bdis|BD5G12490	stub|Sotub04g005840.1.1	tpar|Tp2g15050	hvul|MLOC_66478.3	macu|GSMUA_Achr7T12590_001	atha|AT3G25805
ORTHO011103	atri|evm_27.model.AmTr_v1.0_scaffold00187.1	zmay|ZM02G13090	vvin|VV01G07970	mesc|ME08359G00280	lusi|Lus10022435	cpap|CP00001G01880	clan|Cla007983	cari|Ca_27060	sita|Si010551m	fves|FV7G26020	myricarubra|GENE_020715	mtru|MT5G080020	ptri|PT10G19830	cari|Ca_16108	rcom|RC27568G00030	atri|evm_27.model.AmTr_v1.0_scaffold00012.220	lusi|Lus10023402	caryaillinoinensis|CIL1525S0027	pdac|PDK_30s695921L002	grai|Cotton_D_gene_10012071	csat|Csa5M517710	tpar|Tp6g30170	mesc|ME06705G00060	pper|ppa010774m	corylusavellana|Haze_17085-RA	brap|Bra008798	ccaj|C.cajan_31243	lusi|Lus10040283	crub|Carubv10001777m	jcur|Jcr4S00081.30	osat|OS03G60750	pmum|Pm018823	zmay|ZM01G57990	cmel|CM3C021618	tcac|TC10G002730	atha|AT5G13830	hvul|MLOC_38902.3
ORTHO011109	macu|GSMUA_Achr9T03370_001	sbic|SB01G003090	clan|Cla004653	alyr|AL6G13550	bdis|BD1G03600	cpap|CP00001G04120	pbre|Pbr009387.1	vvin|VV13G05100	gmax|GM14G07350	cari|Ca_12386	vvin|VV01G11430	mesc|ME03055G00070	corylusavellana|Haze_12201-RA	pdac|PDK_30s971681L005	caryaillinoinensis|CIL1068S0035	crub|Carubv10020619m	cpap|CP00069G00620	rcom|RC29631G00210	clan|Cla010078	csat|Csa5M601480	osat|OS01G47350	alyr|AL2G05540	bdis|BD2G45757	pper|ppa008367m	atha|AT1G60550	mtru|MT8G062590	tpar|Tp2g04210	ptri|PT01G32990	myricarubra|GENE_012106	fves|FV0G08460	lusi|Lus10029142	gmax|GM08G39350	pdac|PDK_30s799261L001	zmay|ZM03G35650	hvul|MLOC_58628.1	lusi|Lus10013023	jcur|Jcr4S00832.50	grai|Cotton_D_gene_10021952	slyc|Solyc05g005180.2.1	brap|Bra027150
ORTHO011083	atri|evm_27.model.AmTr_v1.0_scaffold00096.66	sita|Si002133m	cmel|CM3C011988	ccaj|C.cajan_01099	caryaillinoinensis|CIL1068S0036	stub|Sotub05g013750.1.1	macu|GSMUA_Achr4T07800_001	sbic|SB04G003790	tcac|TC02G023910	caryaillinoinensis|CIL1371S0079	zmay|ZM07G09550	pdac|PDK_30s784681L001	stub|Sotub01g044630.1.1	csat|Csa3M199560	pper|ppa018678m	hvul|MLOC_48393.1	mesc|ME04674G00080	slyc|Solyc01g107470.2.1	cpap|CP00106G01040	sita|Si032418m	grai|Cotton_D_gene_10029468	ptri|PT09G09530	fves|FV2G03900	lusi|Lus10013875	ptri|PT01G29900	tpar|Tp3g17560	corylusavellana|Haze_10197-RA	vvin|VV03G10430	ccaj|C.cajan_29741	osat|OS01G24020	pmum|Pm021234	bdis|BD1G28560	rcom|RC28152G00130	pbre|Pbr041411.1	jcur|Jcr4S02858.20	tcac|TC02G009690
ORTHO011161	brap|Bra038212	alyr|AL3G21060	cari|Ca_11918	clan|Cla013103	atha|AT3G19508	ljap|LJ1G000340	cmel|CM3C019551	sbic|SB02G012360	crub|Carubv10015013m	alyr|AL6G25820	atha|AT5G25580	brap|Bra009852	bdis|BD2G05167	csat|Csa3M881570	pdac|PDK_30s1010101L001	pmum|Pm004936	stub|Sotub08g018510.1.1	atri|evm_27.model.AmTr_v1.0_scaffold00078.197	ptri|PT06G24410	myricarubra|GENE_006988	zmay|ZM03G03030	mesc|ME04360G00140	grai|Cotton_D_gene_10037164	ptri|PT18G00750	clan|Cla020931	hvul|MLOC_53280.1	caryaillinoinensis|CIL1332S0067	fves|FV6G29560	gmax|GM04G07780	slyc|Solyc08g068050.2.1	vvin|VV04G11270	sita|Si001212m	cmel|CM3C003652	crub|Carubv10001076m	cari|Ca_01820	pbre|Pbr029781.1
ORTHO011162	tpar|Tp2g21950	osat|OS01G08550	pper|ppa022829m	cpap|CP00205G00180	rcom|RC29794G01700	sbic|SB03G003685	mtru|MT3G108410	tcac|TC09G003360	ccaj|C.cajan_03386	lusi|Lus10010473	tpar|Tp3g19960	sita|Si009380m	crub|Carubv10012985m	slyc|Solyc11g017370.1.1	pper|ppa025580m	hvul|MLOC_4529.1	csat|Csa4M620570	sbic|SB06G027570	pbre|Pbr007509.1	atri|evm_27.model.AmTr_v1.0_scaffold00011.231	pdac|PDK_30s866111L004	cpap|CP00008G02580	cari|Ca_09823	grai|Cotton_D_gene_10030375	alyr|AL3G24390	mtru|MT5G098860	tcac|TC01G016430	zmay|ZM02G05330	corylusavellana|Haze_13549-RA	osat|OS04G51350	stub|Sotub11g013470.1.1	brap|Bra041034	ptri|PT06G00770	pmum|Pm014835	fves|FV1G00180	atha|AT3G22150	lusi|Lus10003806	clan|Cla023277
ORTHO011127	macu|GSMUA_Achr8T14510_001	gmax|GM02G47980	jcur|Jcr4S06152.20	caryaillinoinensis|CIL0921S0048	bdis|BD5G20810	caryaillinoinensis|CIL0923S0271	rcom|RC29724G00210	mesc|ME04040G00030	myricarubra|GENE_003536	jcur|Jcr4S01174.10	myricarubra|GENE_024229	slyc|Solyc03g044720.1.1	brap|Bra011541	crub|Carubv10005310m	corylusavellana|Haze_02399-RA	grai|Cotton_D_gene_10018301	rcom|RC30131G01990	vvin|VV03G02620	gmax|GM11G12440	hvul|AK356866	tcac|TC02G006750	ptri|PT09G11870	alyr|AL7G06400	bdis|BD3G52750	atha|AT4G34540	lusi|Lus10023558	pdac|PDK_30s1137281L003	stub|Sotub03g019210.1.1	fves|FV2G01650	osat|OS02G47610	sbic|SB04G030570	mtru|MT4G070360	clan|Cla016566	pmum|Pm021775	ljap|LJ3G033320	pper|ppa009088m
ORTHO011155	csat|Csa2M248120	cmel|CM3C023303	tpar|Tp7g32330	mesc|ME03081G00060	pbre|Pbr022394.1	sita|Si017862m	zmay|ZM05G37900	caryaillinoinensis|CIL1148S0028	macu|GSMUA_Achr10T20550_001	cpap|CP00023G01520	mesc|ME07478G00660	zmay|ZM08G23460	hvul|MLOC_6067.1	fves|FV1G06450	grai|Cotton_D_gene_10016184	ptri|PT06G15640	lusi|Lus10007840	tcac|TC09G010470	crub|Carubv10025890m	pbre|Pbr014067.1	stub|Sotub08g008860.1.1	sita|Si000925m	caryaillinoinensis|CIL1173S0068	myricarubra|GENE_010133	alyr|AL8G21140	pper|ppa025100m	gmax|GM06G23620	pdac|PDK_30s65509497L001	pmum|Pm027465	clan|Cla012307	atha|AT5G55740	cari|Ca_24409	osat|OS01G42280	jcur|Jcr4S00453.60	lusi|Lus10004751	corylusavellana|Haze_25662-RA
ORTHO011106	brap|Bra002877	slyc|Solyc08g013850.1.1	bdis|BD2G43100	mtru|MT8G066670	csat|Csa1M407170	ccaj|C.cajan_44306	rcom|RC29807G00020	sbic|SB03G027395	tpar|Tp6g17650	lusi|Lus10030249	hvul|AK371900	bdis|BD1G21907	macu|GSMUA_Achr6T34520_001	mesc|ME06446G00490	alyr|AL5G04520	pmum|Pm005656	sita|Si015792m	cari|Ca_14518	sbic|SB08G022230	crub|Carubv10016762m	tcac|TC09G001150	caryaillinoinensis|CIL0047S0021	ptri|PT07G00060	grai|Cotton_D_gene_10015348	cpap|CP00040G00090	osat|OS08G28830	slyc|Solyc01g090510.2.1	pdac|PDK_30s680421L006	atha|AT3G25970	tpar|Tp2g15190	brap|Bra036355	zmay|ZM01G29990	ccaj|C.cajan_20834	pbre|Pbr019965.1	lusi|Lus10004002	vvin|VV04G13450	clan|Cla022374	csat|Csa2M382810
ORTHO011098	atri|evm_27.model.AmTr_v1.0_scaffold00019.87	caryaillinoinensis|CIL1300S0076	rcom|RC29093G00020	pper|ppa027076m	jcur|Jcr4S00687.30	mtru|MT8G063450	ljap|LJ1G012340	cmel|CM3C011314	myricarubra|GENE_007751
ORTHO000900_2										stub|Sotub06g016010.1.1	myricarubra|GENE_026312	pmum|Pm019719	tcac|TC03G021170	sbic|SB06G033220	csat|Csa3M238180	jcur|Jcr4S08934.20	pdac|PDK_30s1110971L001	mtru|MT1G007830	pper|ppa019586m	lusi|Lus10005911	pbre|Pbr013556.1	tpar|Tp7g25750	fves|FV7G35930	crub|Carubv10006475m	corylusavellana|Haze_00235-RA	gmax|GM19G20970	zmay|ZM10G26630	slyc|Solyc06g052040.2.1	cmel|CM3C019374	osat|OS04G58480	sita|Si025101m	vvin|VV16G09260	lusi|Lus10022381	ccaj|C.cajan_04564	gmax|GM14G26170	ptri|PT15G01070	myricarubra|GENE_021240	brap|Bra026306	macu|GSMUA_Achr11T07520_001	clan|Cla004270
ORTHO011048	grai|Cotton_D_gene_10032518	mesc|ME02895G00130	atha|AT4G27790	ljap|LJ1G003320	cari|Ca_14878	rcom|RC29753G00040	cpap|CP00003G01100	caryaillinoinensis|CIL1298S0027	alyr|AL7G14110	myricarubra|GENE_021377	zmay|ZM01G00650	lusi|Lus10021344	pbre|Pbr021803.1	atri|evm_27.model.AmTr_v1.0_scaffold00029.45	cmel|CM3C011647	macu|GSMUA_Achr4T12600_001	tpar|Tp3g09700	gmax|GM13G22230	cari|Ca_20887	corylusavellana|Haze_12101-RA	stub|Sotub09g010090.1.1	pper|ppa024196m	crub|Carubv10018887m	sita|Si014187m	alyr|AL3G11870	rcom|RC28629G00120	tcac|TC05G009280	csat|Csa6M042310	bdis|BD1G58317	hvul|AK375874	bdis|BD3G18840	grai|Cotton_D_gene_10021869	ljap|LJ6G015230	cpap|CP00005G00030	atha|AT2G02770	osat|OS08G14490	pdac|PDK_30s944501L002	pbre|Pbr021814.1	mtru|MT8G095460	ptri|PT16G07730	vvin|VV09G02590	mesc|ME06550G00920	lusi|Lus10017021	pbre|Pbr040469.2	caryaillinoinensis|CIL1093S0066
ORTHO007562	atha|AT3G11470	ccaj|C.cajan_32381	sbic|SB01G049980	jcur|Jcr4S01801.20	pbre|Pbr007628.1	brap|Bra034839	slyc|Solyc09g009960.2.1	pbre|Pbr035343.1	pmum|Pm028079	cari|Ca_01102	tpar|Tp3g04650	pbre|Pbr016416.2	cmel|CM3C004198	hvul|AK360366	vvin|VV14G09420	caryaillinoinensis|CIL1499S0027	pdac|PDK_30s657832L001	macu|GSMUA_Achr11T25370_001	sita|Si022530m	zmay|ZM03G02680	hvul|AK354887	clan|Cla019956	grai|Cotton_D_gene_10020037	pmum|Pm003139	atha|AT3G05760	fves|FV6G01960	cpap|CP00048G01420	lusi|Lus10031406	myricarubra|GENE_013003	bdis|BD1G02950	csat|Csa2M033890	alyr|AL3G05720	gmax|GM19G41680	osat|OS03G61640	tcac|TC05G030990	pper|ppa011609m	mesc|ME02264G01300	lusi|Lus10010928	gmax|GM03G39120
ORTHO010340	slyc|Solyc01g100330.2.1	crub|Carubv10014668m	sbic|SB03G003400	ptri|PT13G00970	corylusavellana|Haze_04079-RA	atri|evm_27.model.AmTr_v1.0_scaffold00033.94	ccaj|C.cajan_10249	rcom|RC30128G02840	stub|Sotub01g038160.1.1	pper|ppa027202m	ljap|LJ3G019420	stub|Sotub11g017880.1.1	fves|FV5G25070	jcur|Jcr4S01270.40	myricarubra|GENE_024918	grai|Cotton_D_gene_10019488	pbre|Pbr004231.1	tcac|TC00G002170	csat|Csa5M650560	mesc|ME11746G00050	sbic|SB03G009300	ptri|PT13G09650	atri|evm_27.model.AmTr_v1.0_scaffold00071.219	brap|Bra034459	rcom|RC29907G00300	caryaillinoinensis|CIL1265S0101	mtru|MT3G005660	alyr|AL1G35120	hvul|MLOC_65010.1	bdis|BD2G03807	osat|OS12G17570	atha|AT1G33811	zmay|ZM03G08000	crub|Carubv10009448m	ccaj|C.cajan_45401	pdac|PDK_30s1156361L004	gmax|GM04G43490	lusi|Lus10000893	gmax|GM06G48240	macu|GSMUA_Achr6T28900_001
ORTHO011057	clan|Cla012499	slyc|Solyc11g031960.1.1	vvin|VV18G13530	cpap|CP00021G00520	pmum|Pm004248	cari|Ca_18726	cmel|CM3C022200	tpar|Tp1g29180	sita|Si001419m	osat|OS04G53550	fves|FV1G01410	hvul|MLOC_70900.1	sita|Si002817m	ccaj|C.cajan_10506	caryaillinoinensis|CIL1575S0017	stub|Sotub12g007650.1.1	mesc|ME06698G00040	lusi|Lus10022692	tpar|Tp2g01250	pmum|Pm027707	cmel|CM3C014177	ccaj|C.cajan_35782	lusi|Lus10006727	clan|Cla005342	atha|AT1G63270	pbre|Pbr034272.1	brap|Bra027807	slyc|Solyc12g010220.1.1	bdis|BD5G22580	mtru|MT4G131330	pper|ppa010974m	jcur|Jcr4S03494.20	gmax|GM13G22250	crub|Carubv10020793m	ptri|PT18G10920	tcac|TC09G002980	atri|evm_27.model.AmTr_v1.0_scaffold00009.361	cpap|CP00046G01300	pdac|PDK_30s1099831L001	corylusavellana|Haze_19236-RA	zmay|ZM10G24350	alyr|AL2G01760	cari|Ca_03345
ORTHO007053	ljap|LJ0G021790	alyr|AL2G01910	grai|Cotton_D_gene_10031459	alyr|AL2G01860	vvin|VV08G07540	csat|Csa3M073860	pbre|Pbr007337.1	rcom|RC29737G00100	sbic|SB06G029280	ptri|PT06G23730	osat|OS06G36030	grai|Cotton_D_gene_10008938	caryaillinoinensis|CIL0987S0120	jcur|Jcr4S00247.100	mesc|ME05806G00010	stub|Sotub08g016270.1.1	atha|AT5G11620	bdis|BD1G38100	brap|Bra008950	cpap|CP00078G00040	ccaj|C.cajan_11042	rcom|RC29794G00850	cmel|CM3C011137	hvul|MLOC_50498.1	ljap|LJ0G070190	gmax|GM06G09040	pmum|Pm005159	tcac|TC09G004100	caryaillinoinensis|CIL0895S0202	zmay|ZM09G12180	mtru|MT3G109690	slyc|Solyc08g066550.2.1	sbic|SB10G021880	pper|ppa010509m	alyr|AL6G11430	cari|Ca_01915	crub|Carubv10001684m
ORTHO011182	corylusavellana|Haze_21893-RA	tpar|Tp6g32000	gmax|GM04G08950	atri|evm_27.model.AmTr_v1.0_scaffold00013.50	macu|GSMUA_Achr10T21460_001	csat|Csa2M373540	clan|Cla022206	fves|FV2G34990	sita|Si007081m	rcom|RC30078G00680	sita|Si037220m	cpap|CP00102G00240	bdis|BD1G75900	vvin|VV08G10450	gmax|GM13G20490	alyr|AL4G22400	ccaj|C.cajan_46231	jcur|Jcr4S13372.10	pbre|Pbr020753.1	pmum|Pm026351	lusi|Lus10013829	caryaillinoinensis|CIL1105S0012	slyc|Solyc09g008270.2.1	fves|FV6G49560	atri|evm_27.model.AmTr_v1.0_scaffold00050.4	zmay|ZM01G02870	corylusavellana|Haze_20525-RA	atha|AT2G36885	brap|Bra005235	mesc|ME09505G00070	csat|Csa6M446520	crub|Carubv10023884m	pper|ppa010283m	cari|Ca_21984	tcac|TC05G007090	jcur|Jcr4S02306.30	myricarubra|GENE_017692	lusi|Lus10026542
ORTHO011122	clan|Cla018323	stub|Sotub09g007800.1.1	grai|Cotton_D_gene_10004989	sbic|SB01G047790	macu|GSMUA_Achr2T00540_001	tpar|Tp4g19170	osat|OS03G04470	ptri|PT16G10140	cmel|CM3C024472	csat|Csa1M458990	fves|FV3G08780	caryaillinoinensis|CIL1393S0026	sbic|SB03G030380	corylusavellana|Haze_05505-RA	cari|Ca_08654	tpar|Tp2g11240	atha|AT5G46390	sita|Si001380m	myricarubra|GENE_015790	mesc|ME09120G00160	osat|OS01G47450	ccaj|C.cajan_20515	grai|Cotton_D_gene_10033630	alyr|AL8G01840	gmax|GM05G29820	mtru|MT8G088150	corylusavellana|Haze_05511-RA	bdis|BD2G45830	brap|Bra017546	pper|ppa023076m	macu|GSMUA_Achr6T27170_001	ptri|PT11G02670	pdac|PDK_30s1000201L005	stub|Sotub02g017530.1.1	zmay|ZM08G25040	clan|Cla019613	crub|Carubv10026297m	atri|evm_27.model.AmTr_v1.0_scaffold00100.46	cpap|CP00017G01080
ORTHO011099	slyc|Solyc02g071190.2.1	hvul|AK374212	tcac|TC06G013230	pmum|Pm010311	rcom|RC29693G01070	cmel|CM3C002710	lusi|Lus10004545	lusi|Lus10004601	vvin|VV10G03480	ptri|PT04G04610	ljap|LJ6G017150	macu|GSMUA_Achr6T22320_001	sbic|SB06G019910	tcac|TC06G015340	clan|Cla009641	zmay|ZM02G12450	gmax|GM13G30940	fves|FV3G13020	cmel|CM3C007262	sita|Si011176m	tpar|Tp4g16270	cpap|CP00027G00060	crub|Carubv10025455m	bdis|BD5G13290	alyr|AL4G19210	mesc|ME06212G00030	lusi|Lus10013983	mesc|ME04851G00440	stub|Sotub02g020350.1.1	csat|Csa6M518100	pmum|Pm010095	pper|ppa016719m	atri|evm_27.model.AmTr_v1.0_scaffold00036.167	rcom|RC30190G00140	grai|Cotton_D_gene_10033722	pbre|Pbr016215.1	corylusavellana|Haze_06385-RA
ORTHO011126	osat|OS04G39950	lusi|Lus10015404	slyc|Solyc02g077700.1.1	brap|Bra021884	atha|AT2G33855	cari|Ca_00332	hvul|MLOC_2439.1	mtru|MT2G014430	caryaillinoinensis|CIL1086S0056	caryaillinoinensis|CIL0899S0157	hvul|MLOC_51172.1	crub|Carubv10002735m	tcac|TC09G009330	fves|FV0G35170	pper|ppa013135m	cmel|CM3C024705	csat|Csa1M202290	atri|evm_27.model.AmTr_v1.0_scaffold00109.138	pbre|Pbr015489.1	lusi|Lus10012977	osat|OS05G09600	sita|Si011321m	mtru|MT8G102920	atha|AT5G19570	stub|Sotub11g011920.1.1	pmum|Pm027355	ljap|LJ4G034540	mesc|ME09501G00640	jcur|Jcr4S00034.220	alyr|AL6G19850	ccaj|C.cajan_15685	gmax|GM08G04010	macu|GSMUA_Achr2T09220_001	brap|Bra020049	ptri|PT18G08180	sbic|SB06G001070	slyc|Solyc11g006870.1.1
ORTHO011027	vvin|VV11G04770	myricarubra|GENE_010163	cari|Ca_05951	bdis|BD5G01450	zmay|ZM02G21400	corylusavellana|Haze_25788-RA	grai|Cotton_D_gene_10039209	gmax|GM05G35670	clan|Cla004106	jcur|Jcr4S00231.40	pdac|PDK_30s904561L007	pmum|Pm029189	pper|ppa007385m	csat|CsaUNM019160	sita|Si030366m	rcom|RC29816G00060	tpar|Tp2g12800	ccaj|C.cajan_20419	rcom|RC29816G00050	lusi|Lus10018780	crub|Carubv10017548m	alyr|AL5G00290	hvul|AK375490	cpap|CP00065G01260	clan|Cla001945	sbic|SB02G032270	atri|evm_27.model.AmTr_v1.0_scaffold00044.56	corylusavellana|Haze_11011-RA	fves|FV0G06520	slyc|Solyc05g008180.2.1	gmax|GM09G21050	stub|Sotub05g009570.1.1	atha|AT2G01350	cmel|CM3C018332	lusi|Lus10024868	cari|Ca_13145	macu|GSMUA_Achr4T11740_001	lusi|Lus10018781	tcac|TC02G027510	ptri|PT08G12600	osat|OS09G38060
ORTHO009306	vvin|VV01G06690	grai|Cotton_D_gene_10020075	gmax|GM02G40470	bdis|BD4G37380	caryaillinoinensis|CIL1201S0045	myricarubra|GENE_000118	mesc|ME01530G00030	zmay|ZM02G34770	brap|Bra026671	osat|OS03G51930	ljap|LJ0G012260	atha|AT1G44920	csat|Csa2M354020	rcom|RC30170G00580	jcur|Jcr4S01061.20	gmax|GM17G35070	corylusavellana|Haze_22381-RA	sbic|SB01G009360	slyc|Solyc04g077500.2.1	pbre|Pbr019787.1	lusi|Lus10007720	myricarubra|GENE_000971	mesc|ME03299G00070	vvin|VV18G05570	ccaj|C.cajan_04957	corylusavellana|Haze_22389-RA	tcac|TC08G007030	alyr|AL1G39660	macu|GSMUA_Achr4T07390_001	fves|FV2G32030	cari|Ca_09215	tpar|Tp1g33790	zmay|ZM01G51590	atri|evm_27.model.AmTr_v1.0_scaffold00065.44	pmum|Pm005439	pper|ppa009971m	brap|Bra041008	cmel|CM3C010785
ORTHO011117	hvul|AK357409	stub|Sotub04g030440.1.1	clan|Cla022647	ptri|PT02G11380	caryaillinoinensis|CIL1064S0016	crub|Carubv10010055m	lusi|Lus10018656	grai|Cotton_D_gene_10025937	bdis|BD1G09940	lusi|Lus10042350	pdac|PDK_30s889021L002	atha|AT3G57790	vvin|VV08G07960	zmay|ZM07G17840	grai|Cotton_D_gene_10020426	ccaj|C.cajan_09515	mesc|ME04526G00020	sbic|SB02G028280	lusi|Lus10026318	fves|FV6G45140	macu|GSMUA_Achr3T11090_001	csat|Csa3M810540	tpar|Tp7g07890	bdis|BD4G33660	cpap|CP34124G00010	atri|evm_27.model.AmTr_v1.0_scaffold00022.314	pper|ppa005960m	brap|Bra035299	hvul|AK357662	cari|Ca_07279	osat|OS09G31270	gmax|GM19G32550	crub|Carubv10019007m	alyr|AL5G28300	rcom|RC27810G00400	ptri|PT16G04980	mtru|MT7G092470
ORTHO010437	pmum|Pm025831	cmel|CM3C009654	slyc|Solyc03g051770.2.1	myricarubra|GENE_009320	tcac|TC05G018090	clan|Cla017515	caryaillinoinensis|CIL1047S0117	ljap|LJ1G045520	sita|Si029777m	jcur|Jcr4S11147.30	ljap|LJ2G024070	caryaillinoinensis|CIL1096S0052	pper|ppa015935m	lusi|Lus10026029	rcom|RC29212G00100	bdis|BD3G20720	csat|Csa6M502600	tcac|TC01G003400	slyc|Solyc03g034070.1.1	lusi|Lus10014321	gmax|GM11G07160	atri|evm_27.model.AmTr_v1.0_scaffold00059.54	cmel|CM3C007820	cpap|CP00544G00030	crub|Carubv10018879m	macu|GSMUA_Achr3T26070_001	pdac|PDK_30s946441L004	pmum|Pm026606	osat|OS10G15300	brap|Bra018642	zmay|ZM02G30090	fves|FV5G38540	atha|AT3G50685	pbre|Pbr029718.1	ccaj|C.cajan_12662	stub|Sotub03g006560.1.1	grai|Cotton_D_gene_10011760	sbic|SB02G023760	alyr|AL5G20190
ORTHO010455	hvul|MLOC_75673.1	corylusavellana|Haze_15107-RA	mtru|MT5G019920	pbre|Pbr014295.1	clan|Cla014203	tpar|Tp5g11540	mtru|MT0G08690	cari|Ca_02060	mesc|ME07520G01550	atha|AT3G11460	caryaillinoinensis|CIL0893S0102	clan|Cla018403	cari|Ca_20886	fves|FV6G32050	bdis|BD2G53450	ptri|PT06G21090	zmay|ZM03G28440	macu|GSMUA_Achr4T09020_001	vvin|VV08G12120	ccaj|C.cajan_32384	mesc|ME06550G00910	cpap|CP00005G00040	crub|Carubv10015444m	csat|Csa6M452690	sbic|SB03G038140	slyc|Solyc09g009950.2.1	gmax|GM10G08580	tcac|TC05G009270	jcur|Jcr4S01801.30	atri|evm_27.model.AmTr_v1.0_scaffold00008.76	pdac|PDK_30s677511L001	osat|OS01G60430	tpar|Tp3g09690	hvul|MLOC_52429.1	sita|Si000643m	pper|ppa003558m	pmum|Pm028080	rcom|RC28629G00110
ORTHO010443	brap|Bra034840	cmel|CM3C024551	grai|Cotton_D_gene_10020578	lusi|Lus10014211	stub|Sotub09g010100.1.1	alyr|AL3G11860	corylusavellana|Haze_19628-RA	ljap|LJ0G405760	myricarubra|GENE_004984	atri|evm_27.model.AmTr_v1.0_scaffold00013.105	caryaillinoinensis|CIL1145S0061	hvul|MLOC_21573.2	pdac|PDK_30s752241L002	mtru|MT1G051110	gmax|GM16G06060	tcac|TC04G004520	vvin|VV14G14400	macu|GSMUA_Achr3T19560_001	sbic|SB05G016800	atha|AT3G27050	zmay|ZM02G42220	fves|FV6G36990	pdac|PDK_30s944941L001	stub|Sotub03g019300.1.1	corylusavellana|Haze_14955-RA	rcom|RC30190G00910	ccaj|C.cajan_04646	csat|Csa1M097730	cpap|CP00171G00150	cmel|CM3C014890	crub|Carubv10019311m	bdis|BD4G19220	sita|Si026923m	brap|Bra039094	gmax|GM19G25940	osat|OS11G29700	pdac|PDK_30s752241L003	ptri|PT01G32960	pmum|Pm016154	ljap|LJ0G046470	grai|Cotton_D_gene_10028650	jcur|Jcr4S02843.160
ORTHO011189	lusi|Lus10035208	jcur|Jcr4S18410.10	alyr|AL5G05850	cari|Ca_23392	clan|Cla004077	tpar|Tp2g16180	pper|ppa012104m	corylusavellana|Haze_14879-RA	mesc|ME00325G00380	zmay|ZM06G01880	ccaj|C.cajan_02555	pbre|Pbr014948.1	corylusavellana|Haze_03352-RA	ljap|LJ1G038510	mtru|MT7G055730	ptri|PT02G24500	mesc|ME06158G00580	tcac|TC01G021150	myricarubra|GENE_015191	tpar|Tp7g10140	hvul|AK251201.1	caryaillinoinensis|CIL1508S0010	macu|GSMUA_Achr7T10250_001	atri|evm_27.model.AmTr_v1.0_scaffold00007.256	gmax|GM18G32910	slyc|Solyc06g083220.2.1	rcom|RC30120G00120	fves|FV2G14110	cpap|CP00008G01170	pdac|PDK_30s703451L003	lusi|Lus10025900	pbre|Pbr002181.2	stub|Sotub06g033650.1.1	sita|Si030133m	crub|Carubv10005599m	sbic|SB07G002570	vvin|VV00G10760	mtru|MT7G055720	jcur|Jcr4S02886.40	pper|ppa003940m	atha|AT4G13030
ORTHO009650	osat|OS05G19280	clan|Cla014925	csat|Csa7M351880	tcac|TC01G021160	grai|Cotton_D_gene_10013676	brap|Bra034896	cmel|CM3C021072	alyr|AL0G01070	pmum|Pm020295	tpar|Tp3g00170	atri|evm_27.model.AmTr_v1.0_scaffold00013.113	mesc|ME00325G00400	osat|OS08G41910	pdac|PDK_30s762711L001	rcom|RC30190G00950	cari|Ca_24745	grai|Cotton_D_gene_10028652	brap|Bra029930	jcur|Jcr4S00618.30	csat|Csa3M585350	slyc|Solyc02g094150.2.1	alyr|AL3G00200	crub|Carubv10016093m	sbic|SB07G026230	gmax|GM19G25900	zmay|ZM04G09790	caryaillinoinensis|CIL1145S0065	ljap|LJ0G455130	vvin|VV14G14440	atha|AT3G01920	tcac|TC04G003240	fves|FV6G37040	cmel|CM3C014888	pper|ppa009175m	ccaj|C.cajan_05204	ptri|PT01G33010	lusi|Lus10032046
ORTHO011188	bdis|BD3G41240	macu|GSMUA_Achr11T10890_001	sita|Si013642m	hvul|MLOC_8245.3	cpap|CP00171G00190	stub|Sotub02g037340.1.1	clan|Cla004075	corylusavellana|Haze_14876-RA	myricarubra|GENE_000508	crub|Carubv10020701m	alyr|AL1G51680	jcur|Jcr4S01759.20	mesc|ME03614G03080	csat|Csa2M009600	bdis|BD5G05210	mtru|MT1G079800	ccaj|C.cajan_07005	slyc|Solyc11g006130.1.1	stub|Sotub11g005310.1.1	sita|Si032944m	caryaillinoinensis|CIL1040S0041	cmel|CM3C004416	corylusavellana|Haze_04463-RA	clan|Cla013626	cari|Ca_03799	lusi|Lus10006576	cpap|CP40305G00010	osat|OS07G23169	macu|GSMUA_Achr5T13220_001	grai|Cotton_D_gene_10008044	atha|AT1G54650	rcom|RC29680G00150	pper|ppa009869m	hvul|AK372490	brap|Bra021334	myricarubra|GENE_018381	ptri|PT13G03970
ORTHO011192	tpar|Tp_un0002_011	pmum|Pm003572	gmax|GM10G31030	atri|evm_27.model.AmTr_v1.0_scaffold00009.121	fves|FV0G26040	tcac|TC05G026630	sbic|SB02G009910	zmay|ZM07G07030	vvin|VV14G14780	macu|GSMUA_Achr10T02090_001	pper|ppa021038m	gmax|GM17G04250	stub|Sotub05g025930.1.1	gmax|GM07G36090	mtru|MT4G123600	fves|FV1G21250	zmay|ZM08G20560	atri|evm_27.model.AmTr_v1.0_scaffold00003.192	atha|AT3G17310	ptri|PT10G15060	csat|Csa6M000130	pbre|Pbr014978.1	hvul|AK358106	tpar|Tp3g15500	grai|Cotton_D_gene_10005612	cmel|CM3C021244	vvin|VV05G02140	cari|Ca_03062	caryaillinoinensis|CIL1500S0034	tcac|TC04G030260	corylusavellana|Haze_00812-RA	ccaj|C.cajan_25114	clan|Cla009217	slyc|Solyc05g053260.2.1	hvul|MLOC_34517.7	lusi|Lus10032652	alyr|AL3G18630	myricarubra|GENE_002841	jcur|Jcr4S00014.160
ORTHO010343	bdis|BD2G38577	sita|Si021418m	crub|Carubv10013084m	ljap|LJ0G210420	pdac|PDK_30s965941L002	osat|OS05G04330	mesc|ME00708G00020	rcom|RC29889G01300	brap|Bra022208	corylusavellana|Haze_14544-RA	mesc|ME11581G01440	pdac|PDK_30s668711L009	sita|Si010097m	ccaj|C.cajan_36991	cmel|CM3C021985	stub|Sotub02g013220.1.1	bdis|BD5G12370	vvin|VV14G02030	fves|FV6G44680	alyr|AL7G38400	gmax|GM13G05340	tcac|TC00G087930	pbre|Pbr019259.1	pper|ppa005314m	atri|evm_27.model.AmTr_v1.0_scaffold00010.427	crub|Carubv10004787m	sbic|SB06G018930	ljap|LJ0G203940	pmum|Pm015877	brap|Bra040850	osat|OS04G38640	rcom|RC29738G00130	slyc|Solyc02g067360.2.1	atha|AT5G39830	macu|GSMUA_Achr10T29800_001	jcur|Jcr4S00351.40	myricarubra|GENE_000409
ORTHO011196	cpap|CP00014G00050	cari|Ca_10520	csat|Csa5M636470	lusi|Lus10007262	clan|Cla010335	tpar|Tp7g02240	caryaillinoinensis|CIL1325S0016	ptri|PT04G12680	hvul|AK362697	mtru|MT2G021220	crub|Carubv10013906m	cari|Ca_00579	pbre|Pbr014751.1	osat|OS05G33230	grai|Cotton_D_gene_10015502	ptri|PT08G20250	ljap|LJ0G450420	bdis|BD2G25950	sbic|SB03G003980	hvul|AK354448	csat|Csa6M061750	gmax|GM15G10880	vvin|VV05G03980	fves|FV4G15910	jcur|Jcr4S00007.160	zmay|ZM08G13190	alyr|AL3G23710	stub|Sotub01g022710.1.1	caryaillinoinensis|CIL1251S0037	pmum|Pm008043	slyc|Solyc01g080300.2.1	pper|ppa007146m	cpap|CP00016G00500	myricarubra|GENE_022306	lusi|Lus10001117	tcac|TC04G022610	brap|Bra001834
ORTHO011199	corylusavellana|Haze_00994-RA	cmel|CM3C021391	rcom|RC29726G00350	macu|GSMUA_Achr8T21770_001	atha|AT3G21580	mesc|ME01551G02780	tpar|Tp3g19610	sita|Si022269m	ccaj|C.cajan_05273	grai|Cotton_D_gene_10023332	lusi|Lus10006949	sbic|SB10G026520	pper|ppa011219m	tcac|TC10G005130	myricarubra|GENE_015817	stub|Sotub08g007770.1.1	zmay|ZM09G16820	ptri|PT01G12040	crub|Carubv10027133m	cpap|CP00030G00730	vvin|VV01G10020	clan|Cla018953	atri|evm_27.model.AmTr_v1.0_scaffold00032.228	jcur|Jcr4S12072.10	alyr|AL8G02790	bdis|BD1G31780	cari|Ca_05107	brap|Bra017596	mesc|ME03388G00020	slyc|Solyc08g006540.2.1	sita|Si007278m	atha|AT5G45680	gmax|GM08G09480	corylusavellana|Haze_24218-RA	macu|GSMUA_Achr8T06890_001	pdac|PDK_30s725001L007	tpar|Tp2g10570	osat|OS06G45340	myricarubra|GENE_020030	ccaj|C.cajan_47261
ORTHO011176	hvul|MLOC_80253.1	corylusavellana|Haze_15747-RA	pbre|Pbr002499.1	ljap|LJ4G002460	rcom|RC27956G00150	caryaillinoinensis|CIL1181S0026	cmel|CM3C007001	pmum|Pm010844	csat|Csa6M538680	macu|GSMUA_Achr9T17960_001	stub|Sotub02g036740.1.1	cari|Ca_13602	ljap|LJ1G039450	pdac|PDK_30s936561L005	rcom|RC29633G00480	zmay|ZM02G12160	csat|Csa3M597290	vvin|VV14G10700	gmax|GM19G22900	fves|FV0G40250	clan|Cla003215	bdis|BD5G13580	alyr|AL3G00450	grai|Cotton_D_gene_10019113	pmum|Pm015602	pdac|PDK_30s1023881L001	slyc|Solyc02g093550.2.1	osat|OS04G40530	lusi|Lus10022301	ccaj|C.cajan_17367	corylusavellana|Haze_14773-RA	pper|ppa009561m	cpap|CP00130G00630	gmax|GM16G07340	caryaillinoinensis|CIL0922S0164	myricarubra|GENE_000436	jcur|Jcr4S02302.60	tcac|TC04G002170	mesc|ME11635G00070	mtru|MT7G032900	tpar|Tp3g00390
ORTHO011177	cmel|CM3C014792	ptri|PT01G35060	brap|Bra040545	sbic|SB06G020290	atha|AT3G01660	cari|Ca_26906	sita|Si010806m	crub|Carubv10014360m	hvul|MLOC_5614.1	atri|evm_27.model.AmTr_v1.0_scaffold00010.234	brap|Bra012591	pmum|Pm019144	tcac|TC08G009690	slyc|Solyc07g062820.1.1	atha|AT4G18520	zmay|ZM01G23410	macu|GSMUA_Achr3T04470_001	stub|Sotub07g024400.1.1	grai|Cotton_D_gene_10002218	corylusavellana|Haze_00552-RA	osat|OS03G44210	ccaj|C.cajan_34274	pdac|PDK_30s726881L003	mtru|MT4G083630	alyr|AL7G24170	lusi|Lus10039594	mesc|ME04065G00340	cpap|CP00007G00420	csat|Csa2M403710	ljap|LJ4G009050	pbre|Pbr034668.1	caryaillinoinensis|CIL1060S0101	sita|Si039389m	sbic|SB01G027350	vvin|VV18G02980	tpar|Tp7g15510	cari|Ca_06546	ptri|PT05G15660	jcur|Jcr4S00121.140
ORTHO010484	crub|Carubv10004383m	lusi|Lus10029482	bdis|BD3G20530	clan|Cla011895	rcom|RC29908G01150	sita|Si038752m	myricarubra|GENE_014239	pper|ppa003044m	hvul|MLOC_63968.2	pdac|PDK_30s903491L004	tpar|Tp1g34710	fves|FV2G51990	jcur|Jcr4S00079.110	atha|AT1G47720	atri|evm_27.model.AmTr_v1.0_scaffold00033.256	cmel|CM3C010897	grai|Cotton_D_gene_10002862	macu|GSMUA_Achr7T00650_001	clan|Cla022538	mesc|ME03104G00070	gmax|GM14G08760	brap|Bra014089	ptri|PT14G03300	zmay|ZM01G47310	sita|Si038124m	corylusavellana|Haze_22194-RA	lusi|Lus10032760	csat|Csa2M360660	pmum|Pm005728	caryaillinoinensis|CIL0145S0009	osat|OS03G41530	stub|Sotub04g032590.1.1	mtru|MT1G021080	tcac|TC08G001100	ccaj|C.cajan_30416	sbic|SB01G014670	vvin|VV18G07740	lusi|Lus10021767	slyc|Solyc04g079410.2.1	rcom|RC30170G02860	alyr|AL1G41090
ORTHO010512	gmax|GM14G08720	pper|ppa022554m	cari|Ca_10862	pbre|Pbr020030.1	bdis|BD1G14690	crub|Carubv10010046m	hvul|AK376880	sita|Si039106m	myricarubra|GENE_002545	hvul|MLOC_55056.1	atri|evm_27.model.AmTr_v1.0_scaffold00060.84	mesc|ME08847G00210	grai|Cotton_D_gene_10012279	bdis|BD4G29760	pbre|Pbr012123.1	zmay|ZM03G37530	cari|Ca_15146	jcur|Jcr4S00822.30	tpar|Tp2g13180	caryaillinoinensis|CIL0998S0033	lusi|Lus10037338	atha|AT2G01730	pmum|Pm005872	ptri|PT10G10510	cpap|CP00002G01810	pdac|PDK_30s65509703L005	osat|OS09G23380	crub|Carubv10016952m	fves|FV0G07790	clan|Cla012977	slyc|Solyc04g008030.1.1	sbic|SB03G028040	corylusavellana|Haze_10877-RA	csat|Csa2M435430	tcac|TC02G027750	brap|Bra026637	pper|ppa002557m	ccaj|C.cajan_42754
ORTHO010501	macu|GSMUA_Achr3T07540_001	gmax|GM02G09380	vvin|VV01G05850	cmel|CM3C021825	lusi|Lus10035763	sita|Si029386m	rcom|RC29673G00460	stub|Sotub04g007740.1.1	alyr|AL5G00760	zmay|ZM07G23950	caryaillinoinensis|CIL1084S0036	macu|GSMUA_Achr9T26770_001	tpar|Tp7g17690	lusi|Lus10028526	brap|Bra013365	jcur|Jcr4S00466.90	atri|evm_27.model.AmTr_v1.0_scaffold00029.358	ccaj|C.cajan_39407	myricarubra|GENE_015600	cari|Ca_23359	cmel|CM3C026567	bdis|BD1G25360	pbre|Pbr000562.1	csat|Csa5M189910	tcac|TC06G013510	atha|AT4G18975	vvin|VV10G03040	sbic|SB02G035690	grai|Cotton_D_gene_10033643	corylusavellana|Haze_05459-RA	sita|Si030927m	stub|Sotub02g018070.1.1	mesc|ME10525G00080	ljap|LJ0G417600	rcom|RC29612G00110	osat|OS07G36180	pmum|Pm010335
ORTHO011191	hvul|AK360722	slyc|Solyc02g071570.2.1	fves|FV0G31250	clan|Cla003971	gmax|GM15G09590	alyr|AL7G23650	pper|ppa011078m	pdac|PDK_30s728901L001	cpap|CP01431G00010	gmax|GM19G26470	fves|FV6G51270	cpap|CP00070G01220	lusi|Lus10032025	pper|ppa010559m	vvin|VV14G14210	sita|Si028311m	cmel|CM3C008174	stub|Sotub02g014260.1.1	pbre|Pbr038105.1	corylusavellana|Haze_14895-RA	atri|evm_27.model.AmTr_v1.0_scaffold00120.54	rcom|RC30131G01920	atha|AT5G14100	pdac|PDK_30s1142021L001	mtru|MT7G028600	brap|Bra008779	tcac|TC04G004160	tpar|Tp6g29900	ptri|PT17G09590	jcur|Jcr4S06217.10	mesc|ME03081G00140	slyc|Solyc02g068180.2.1	lusi|Lus10035195	macu|GSMUA_Achr1T13520_001	bdis|BD4G19047	csat|Csa2M405060	osat|OS11G29850	caryaillinoinensis|CIL1145S0046	zmay|ZM02G42280	grai|Cotton_D_gene_10010799
ORTHO010554	myricarubra|GENE_000580	hvul|MLOC_57837.3	pbre|Pbr037200.1	crub|Carubv10002543m	ccaj|C.cajan_39125	pmum|Pm016136	clan|Cla003368	mtru|MT0G27770	alyr|AL6G13850	brap|Bra038412	osat|OS06G07760	crub|Carubv10010656m	mesc|ME08745G00010	cmel|CM3C021735	ptri|PT12G14110	tcac|TC02G000750	fves|FV3G10870	cpap|CP05085G00010	clan|Cla004605	lusi|Lus10036218	macu|GSMUA_Achr1T08360_001	zmay|ZM09G03220	lusi|Lus10038354	stub|Sotub02g014870.1.1	corylusavellana|Haze_06075-RA	cari|Ca_06517	jcur|Jcr4S10188.50	csat|Csa1M701390	sita|Si007419m	pmum|Pm010764	sbic|SB10G005040	pper|ppa013333m	vvin|VV01G09410	slyc|Solyc02g068710.2.1	ccaj|C.cajan_13936	atha|AT1G31170	rcom|RC29840G00080	mtru|MT4G084180	grai|Cotton_D_gene_10011582
ORTHO010457	gmax|GM20G02350	atri|evm_27.model.AmTr_v1.0_scaffold00062.202	mtru|MT4G084360	alyr|AL1G36230	bdis|BD1G47970	caryaillinoinensis|CIL1099S0080	myricarubra|GENE_013041	hvul|MLOC_67164.1	tpar|Tp1g26990	alyr|AL7G00070	csat|Csa7M029940	cmel|CM3C015685	gmax|GM13G20470	mesc|ME06582G00780	cari|Ca_06502	caryaillinoinensis|CIL1446S0047	atri|evm_27.model.AmTr_v1.0_scaffold00022.29	macu|GSMUA_AchrUn_randomT11950_001	hvul|MLOC_53939.1	vvin|VV03G03120	bdis|BD3G40280	fves|FV2G12760	lusi|Lus10026571	pmum|Pm020708	cpap|CP00060G00080	gmax|GM10G06160	sbic|SB07G027350	slyc|Solyc11g044360.1.1	pdac|PDK_30s1152651L006	ptri|PT09G16950	pbre|Pbr035540.1	corylusavellana|Haze_01949-RA	pdac|PDK_30s749151L017	osat|OS08G40430	brap|Bra012812	ccaj|C.cajan_45036	lusi|Lus10013854	pper|ppa008508m	tpar|Tp7g37590	myricarubra|GENE_024118	sita|Si014054m
ORTHO010292	tcac|TC02G012730	jcur|Jcr4S01344.40	rcom|RC30162G00230	atha|AT4G38160	stub|Sotub11g017080.1.1	sita|Si001226m	clan|Cla015718	zmay|ZM04G09190	crub|Carubv10007517m	atri|evm_27.model.AmTr_v1.0_scaffold00021.77	lusi|Lus10000987	mtru|MT4G087750	hvul|AK360272	osat|OS01G42770	vvin|VV10G01970	cpap|CP00007G00600	crub|Carubv10011826m	mtru|MT4G087740	mesc|ME06804G00020	slyc|Solyc07g064690.1.1	pper|ppa011813m	caryaillinoinensis|CIL0893S0316	ptri|PT11G07370	sita|Si003001m	gmax|GM13G23990	myricarubra|GENE_013495	tpar|Tp1g24970	clan|Cla009684	jcur|Jcr4S01303.30	atha|AT1G29040	ccaj|C.cajan_35803	macu|GSMUA_Achr4T09080_001	grai|Cotton_D_gene_10040800	cari|Ca_06383	bdis|BD2G43400	brap|Bra030114	pdac|PDK_30s738501L002	sbic|SB03G027790	csat|Csa6M519490
ORTHO010507	cmel|CM3C007220	fves|FV3G13780	corylusavellana|Haze_06259-RA	pbre|Pbr016155.1	stub|Sotub07g029120.1.1	tcac|TC06G014610	rcom|RC29900G00600	zmay|ZM03G39800	lusi|Lus10013930	brap|Bra033688	grai|Cotton_D_gene_10021155	alyr|AL8G06440	pper|ppa000744m	cpap|CP00058G00400	cari|Ca_12096	caryaillinoinensis|CIL1443S0012	caryaillinoinensis|CIL1493S0010	csat|Csa3M143500	macu|GSMUA_Achr2T17590_001	lusi|Lus10021224	vvin|VV05G06060	mtru|MT1G075280	atri|evm_27.model.AmTr_v1.0_scaffold00002.485	osat|OS01G56780	mtru|MT6G046940	clan|Cla021564	lusi|Lus10022215	pdac|PDK_30s65509724L002	pbre|Pbr018332.1	mesc|ME10563G00760	atha|AT5G43630	ptri|PT08G16050	cmel|CM3C006469	mesc|ME01551G01350	ptri|PT08G16010	crub|Carubv10025917m	corylusavellana|Haze_11300-RA	cari|Ca_11841	ccaj|C.cajan_11372	pmum|Pm009454	ccaj|C.cajan_24102	fves|FV1G24240	mtru|MT5G007040	tpar|Tp2g08420	myricarubra|GENE_016534	gmax|GM11G01040	hvul|AK249216.1	bdis|BD2G51500	sita|Si000264m	hvul|MLOC_69130.3	gmax|GM01G44490
ORTHO007425	zmay|ZM03G30400	slyc|Solyc09g083390.1.1	caryaillinoinensis|CIL1493S0009	lusi|Lus10022216	ptri|PT10G07580	gmax|GM10G32890	pbre|Pbr011776.1	stub|Sotub09g024660.1.1	jcur|Jcr4S00545.100	hvul|MLOC_10271.6	cari|Ca_20901	bdis|BD1G28416	tpar|Tp7g23500	ccaj|C.cajan_41902	grai|Cotton_D_gene_10030418	gmax|GM09G27220	mesc|ME11425G00520	pdac|PDK_30s1003481L005	caryaillinoinensis|CIL1032S0133	zmay|ZM07G08120	fves|FV7G39200	crub|Carubv10007834m	ptri|PT15G12850	clan|Cla002353	stub|Sotub03g015200.1.1	vvin|VV16G00780	tcac|TC03G019330	cpap|CP00107G00010	alyr|AL7G16660	osat|OS07G28090	myricarubra|GENE_024904	pper|ppa002147m	mtru|MT0G13870	cmel|CM3C005390	atri|evm_27.model.AmTr_v1.0_scaffold00069.114	pmum|Pm019389	brap|Bra010464	gmax|GM16G32350	sita|Si033678m	corylusavellana|Haze_13771-RA	macu|GSMUA_Achr3T18140_001
ORTHO009242	ccaj|C.cajan_11313	pbre|Pbr013921.1	sita|Si029655m	lusi|Lus10015007	slyc|Solyc03g026310.2.1	lusi|Lus10038886	rcom|RC30147G00720	csat|Csa5M172830	atha|AT4G25450	ccaj|C.cajan_05256	atri|evm_27.model.AmTr_v1.0_scaffold00025.154	mtru|MT2G020940	ptri|PT10G02500	grai|Cotton_D_gene_10010995	pmum|Pm008064	mtru|MT2G020890	tcac|TC04G027000	ljap|LJ6G014650	ptri|PT08G20100	pbre|Pbr014771.1	tpar|Tp6g25470	caryaillinoinensis|CIL1369S0020	cmel|CM3C021384	sbic|SB09G019830	cpap|CP00016G00730	jcur|Jcr4S00007.330	corylusavellana|Haze_01009-RA	zmay|ZM08G16260	macu|GSMUA_Achr10T12500_001	sita|Si023850m	vvin|VV05G03860	atha|AT5G18920	bdis|BD2G25807	gmax|GM15G10740	clan|Cla009357	brap|Bra006484	myricarubra|GENE_022634	pper|ppa026615m	mesc|ME05019G00390	mtru|MT2G020910	rcom|RC29726G00550
ORTHO009646	csat|Csa6M062310	cari|Ca_00563	stub|Sotub01g022600.1.1	mtru|MT2G020920	alyr|AL6G19060	hvul|MLOC_21459.1	lusi|Lus10034006	crub|Carubv10002377m	fves|FV4G11130	atri|evm_27.model.AmTr_v1.0_scaffold00006.124	jcur|Jcr4S00352.30	pmum|Pm012119	vvin|VV19G05650	ptri|PT01G36920	fves|FV2G49710	bdis|BD5G02940	tcac|TC07G001190	csat|Csa7M113310	stub|Sotub07g028340.1.1	gmax|GM18G08450	atha|AT5G55760	slyc|Solyc07g065550.2.1	cmel|CM3C024942	grai|Cotton_D_gene_10002049	gmax|GM08G44240	myricarubra|GENE_005446	corylusavellana|Haze_09826-RA	csat|Csa7M113320	ccaj|C.cajan_27983	rcom|RC29629G00220	hvul|AK371602	caryaillinoinensis|CIL1500S0013	cpap|CP00012G01450	mesc|ME02421G01120	pbre|Pbr017845.1	crub|Carubv10026199m	zmay|ZM10G18980	macu|GSMUA_Achr8T24470_001	sita|Si010248m	alyr|AL8G21160	pbre|Pbr025726.1	alyr|AL0G03830	cari|Ca_20791
ORTHO009129	hvul|AK374726	pdac|PDK_30s836761L006	tpar|Tp6g17670	caryaillinoinensis|CIL0942S0074	lusi|Lus10016619	clan|Cla003314	osat|OS04G20270	brap|Bra028961	pper|ppa005233m	cmel|CM3C019395	gmax|GM06G35550	ptri|PT11G09240	pbre|Pbr030230.2	csat|Csa3M236050	fves|FV3G17930	pdac|PDK_30s778321L001	pbre|Pbr038259.2	zmay|ZM05G22440	myricarubra|GENE_019907	bdis|BD3G11370	crub|Carubv10014384m	grai|Cotton_D_gene_10012698	gmax|GM12G35600	tcac|TC07G008850	grai|Cotton_D_gene_10003329	cpap|CP00080G00110	rcom|RC29705G00120	atha|AT3G15110	gmax|GM13G34830	caryaillinoinensis|CIL1025S0083	clan|Cla004286	cari|Ca_26533	vvin|VV19G02320	ccaj|C.cajan_40321	mesc|ME06611G00150	corylusavellana|Haze_09383-RA	tcac|TC07G008890	sita|Si018036m	alyr|AL3G15900	pmum|Pm011339	ljap|LJ0G372720	lusi|Lus10009195	atri|evm_27.model.AmTr_v1.0_scaffold00021.166	brap|Bra027278	sbic|SB04G022880
ORTHO009223	stub|Sotub10g008130.1.1	tpar|Tp3g13310	osat|OS02G20490	slyc|Solyc10g007120.2.1	hvul|MLOC_66750.1	cari|Ca_14005	mtru|MT6G042030	ccaj|C.cajan_40569	pper|ppa011323m	alyr|AL8G14030	crub|Carubv10026927m	grai|Cotton_D_gene_10008490	pbre|Pbr007913.1	corylusavellana|Haze_07439-RA	caryaillinoinensis|CIL0418S0011	atri|evm_27.model.AmTr_v1.0_scaffold00108.5	csat|Csa1M045840	gmax|GM05G01800	fves|FV5G17750	ccaj|C.cajan_43527	lusi|Lus10043465	sita|Si007387m	pmum|Pm024675	clan|Cla008310	cmel|CM3C002238	hvul|AK368486	tpar|Tp6g11980	vvin|VV17G02340	sita|Si007568m	myricarubra|GENE_019932	pper|ppa023291m	slyc|Solyc03g113860.1.1	mtru|MT4G106410	mesc|ME12794G01430	atha|AT5G50110	bdis|BD1G44700	rcom|RC30147G06820	zmay|ZM06G16910	cpap|CP00035G00470
ORTHO010562	ljap|LJ0G079780	tcac|TC03G000480	macu|GSMUA_Achr9T18230_001	sbic|SB10G008640	cari|Ca_17335	jcur|Jcr4S00114.130	ptri|PT12G07210	stub|Sotub03g027210.1.1	brap|Bra000610	grai|Cotton_D_gene_10001448	crub|Carubv10018596m	macu|GSMUA_Achr11T04660_001	fves|FV7G13530	osat|OS07G22670	slyc|Solyc01g090490.1.1	pbre|Pbr005307.1	tpar|Tp5g02820	ccaj|C.cajan_15079	pbre|Pbr038555.1	pmum|Pm017658	jcur|Jcr4S00845.80	brap|Bra007534	ljap|LJ1G028150	mtru|MT7G080620	cpap|CP00101G00290	stub|Sotub01g029700.1.1	zmay|ZM07G22010	alyr|AL5G31050	myricarubra|GENE_006289	lusi|Lus10013142	tcac|TC01G039020	bdis|BD1G27300	gmax|GM07G14330	rcom|RC30174G00340	corylusavellana|Haze_02802-RA	pper|ppa003515m	ptri|PT14G04250	vvin|VV15G00890
ORTHO010238	cari|Ca_06093	cari|Ca_17225	hvul|AK368085	sbic|SB02G033550	mesc|ME04450G00420	caryaillinoinensis|CIL0967S0230	atha|AT3G60400	pdac|PDK_30s684951L001	sita|Si033248m	cmel|CM3C002896	lusi|Lus10040385	vvin|VV13G03420	caryaillinoinensis|CIL1196S0078	hvul|MLOC_10041.3	ptri|PT08G03970	pbre|Pbr023920.1	atri|evm_27.model.AmTr_v1.0_scaffold00034.91	macu|GSMUA_Achr11T24670_001	mtru|MT1G095580	clan|Cla004742	pper|ppa016984m	pmum|Pm018564	tpar|Tp5g10000	myricarubra|GENE_020678	mesc|ME12004G00590	mtru|MT0G37640	zmay|ZM01G12140	brap|Bra012814	zmay|ZM01G12130	stub|Sotub02g010090.1.1	corylusavellana|Haze_16919-RA	csat|Csa5M492340	fves|FV7G24230	ccaj|C.cajan_07198	cpap|CP00466G00100	pper|ppa012152m	osat|OS03G17920	cari|Ca_04278	sita|Si036021m	slyc|Solyc02g062520.2.1	lusi|Lus10023503
ORTHO009575	jcur|Jcr4S03391.20	grai|Cotton_D_gene_10032463	crub|Carubv10017427m	alyr|AL5G22010	bdis|BD1G65680	gmax|GM20G31860	pdac|PDK_30s656971L004	atha|AT3G52260	tcac|TC10G005180	rcom|RC29868G00100	gmax|GM15G42880	stub|Sotub01g009390.1.1	clan|Cla008588	pdac|PDK_30s975801L004	sita|Si014213m	tpar|Tp4g08630	tcac|TC09G025110	cari|Ca_21819	bdis|BD2G10090	sita|Si002417m	vvin|VV06G11230	lusi|Lus10036059	corylusavellana|Haze_23260-RA	macu|GSMUA_Achr5T07860_001	jcur|Jcr4S00929.50	pbre|Pbr006749.1	grai|Cotton_D_gene_10019019	pper|ppa023425m	alyr|AL4G09850	fves|FV2G35260	ccaj|C.cajan_00524	crub|Carubv10025086m	cpap|CP00034G01800	myricarubra|GENE_014331	csat|Csa6M429140	osat|OS01G16340	zmay|ZM03G09360	caryaillinoinensis|CIL0213S0002	mesc|ME06916G01080
ORTHO010561	atha|AT2G26840	sbic|SB03G010690	atri|evm_27.model.AmTr_v1.0_scaffold00101.129	pmum|Pm012692	brap|Bra000532	cmel|CM3C014549	slyc|Solyc01g008700.2.1	hvul|MLOC_4324.1	ptri|PT09G07060	sbic|SB01G030050	cari|Ca_26057	ptri|PT06G11960	caryaillinoinensis|CIL0982S0140	mesc|ME02436G00080	cmel|CM3C024495	mtru|MT1G062190	csat|Csa6M448700	tcac|TC05G007520	osat|OS10G39930	vvin|VV08G10880	pbre|Pbr018267.1	cpap|CP00005G01260	clan|Cla018347	corylusavellana|Haze_19470-RA	atri|evm_27.model.AmTr_v1.0_scaffold00001.483	hvul|AK356078	ccaj|C.cajan_33339	lusi|Lus10023891	fves|FV6G45470	rcom|RC30078G00160	gmax|GM13G21110	cari|Ca_19062	grai|Cotton_D_gene_10004196	myricarubra|GENE_015636	macu|GSMUA_Achr11T04190_001	zmay|ZM01G20630	atha|AT3G53130	lusi|Lus10014399	pper|ppa003701m
ORTHO010237	slyc|Solyc10g083790.1.1	tpar|Tp5g09190	alyr|AL5G23100	sita|Si035021m	bdis|BD3G32690	crub|Carubv10017141m	gmax|GM10G07210	stub|Sotub10g025300.1.1	pmum|Pm026296	jcur|Jcr4S06530.30	ccaj|C.cajan_03711	sbic|SB10G028790	macu|GSMUA_Achr6T03780_001	atri|evm_27.model.AmTr_v1.0_scaffold00025.173	bdis|BD4G24920	lusi|Lus10034783	pper|ppa013571m	tcac|TC00G004360	ptri|PT06G07280	pbre|Pbr027256.1	grai|Cotton_D_gene_10017282	clan|Cla018858	ljap|LJ4G023620	crub|Carubv10027395m	bdis|BD1G34040	hvul|MLOC_42279.1	lusi|Lus10033324	csat|Csa1M425910	cari|Ca_03217	pmum|Pm008901	alyr|AL8G22860	zmay|ZM05G14650	tpar|Tp6g18900	sita|Si007184m	slyc|Solyc07g008470.2.1	pdac|PDK_30s712151L009	mtru|MT4G127360
ORTHO010191	brap|Bra002753	gmax|GM13G00500	vvin|VV11G09840	osat|OS06G48600	atha|AT5G57170	mesc|ME05618G00110	cmel|CM3C017426	caryaillinoinensis|CIL1068S0081	rcom|RC29462G00060	stub|Sotub12g009610.1.1	cpap|CP00040G00930	osat|OS06G36170	bdis|BD1G38000	lusi|Lus10012958	hvul|MLOC_17331.6	grai|Cotton_D_gene_10037406	crub|Carubv10022988m	pper|ppa003925m	pdac|PDK_30s663691L004	sbic|SB10G021970	mesc|ME00847G00380	jcur|Jcr4S01567.80	tcac|TC09G008950	cmel|CM3C004587	slyc|Solyc12g008450.1.1	macu|GSMUA_Achr10T27650_001	atri|evm_27.model.AmTr_v1.0_scaffold00056.108	clan|Cla016795	bdis|BD2G58742	sita|Si006195m	ccaj|C.cajan_23140	atha|AT2G40570	tpar|Tp_un0061_001	myricarubra|GENE_008251	rcom|RC29912G01530	zmay|ZM09G12100	gmax|GM05G35840	ptri|PT18G08480	brap|Bra016983	csat|Csa2M000910
ORTHO009165	caryaillinoinensis|CIL1276S0027	mtru|MT8G102540	ljap|LJ4G034250	pmum|Pm027316	fves|FV0G35580	tpar|Tp4g22900	alyr|AL4G27460	cari|Ca_05929	vvin|VV11G04500	lusi|Lus10033769	csat|Csa2M123600	ptri|PT17G00190	hvul|MLOC_44763.1	sbic|SB03G002900	pmum|Pm001218	gmax|GM07G08250	mesc|ME06446G00410	caryaillinoinensis|CIL1143S0028	zmay|ZM03G01950	atri|evm_27.model.AmTr_v1.0_scaffold00066.83	cpap|CP00009G02380	crub|Carubv10022782m	vvin|VV05G14160	grai|Cotton_D_gene_10005444	corylusavellana|Haze_11111-RA	clan|Cla000988	pmum|Pm001219	pdac|PDK_30s714291L001	stub|Sotub12g014120.1.1	lusi|Lus10006144	sita|Si000624m	cmel|CM3C008513	macu|GSMUA_Achr8T29020_001	jcur|Jcr4S01793.10	alyr|AL4G16830	atha|AT2G31890	tpar|Tp4g14240	slyc|Solyc12g017510.1.1	pper|ppa003228m	rcom|RC28266G00020
ORTHO009166	ccaj|C.cajan_20682	fves|FV1G02530	osat|OS03G31150	myricarubra|GENE_020695	gmax|GM03G01780	cari|Ca_22791	pbre|Pbr027975.1	tcac|TC00G035370	bdis|BD4G45410	ccaj|C.cajan_34924	grai|Cotton_D_gene_10004965	mtru|MT4G075270	lusi|Lus10010410	atri|evm_27.model.AmTr_v1.0_scaffold00019.238	rcom|RC27516G00050	tpar|Tp6g21610	atha|AT5G59900	mesc|ME07520G01020	osat|OS01G06000	alyr|AL8G26100	myricarubra|GENE_012590	slyc|Solyc11g073270.1.1	sita|Si000279m	lusi|Lus10010407	zmay|ZM03G04720	pdac|PDK_30s65509449L001	gmax|GM11G10500	stub|Sotub11g030220.1.1	pmum|Pm000834	jcur|Jcr4S03867.30	sbic|SB03G005716	pper|ppa001204m	caryaillinoinensis|CIL1001S0096	lusi|Lus10012139	cari|Ca_11106	hvul|MLOC_75215.3	cpap|CP00190G00190	fves|FV0G31620	vvin|VV06G04010	tcac|TC09G032120
ORTHO010410	gmax|GM12G02810	macu|GSMUA_Achr7T15250_001	crub|Carubv10025853m	pbre|Pbr020849.1	brap|Bra002521	csat|Csa1M096070	bdis|BD2G00520	corylusavellana|Haze_24045-RA	ptri|PT01G23580	tcac|TC02G026600	atha|AT1G67550	pbre|Pbr036279.1	alyr|AL2G15520	mtru|MT3G085640	sita|Si005851m	ptri|PT08G17610	pdac|PDK_30s1122591L001	clan|Cla022985	sbic|SB02G001020	ljap|LJ0G132300	vvin|VV01G03960	pmum|Pm006913	stub|Sotub05g016000.1.1	jcur|Jcr4S09369.20	cpap|CP00043G00230	bdis|BD1G03550	ccaj|C.cajan_24300	cari|Ca_11330	jcur|Jcr4S00273.110	crub|Carubv10021273m	tpar|Tp5g22560	atri|evm_27.model.AmTr_v1.0_scaffold00005.188	mesc|ME07543G00350	pper|ppa001420m	corylusavellana|Haze_12376-RA	lusi|Lus10036993	pdac|PDK_30s736721L001	zmay|ZM02G47100	gmax|GM05G27840	gmax|GM08G10850	myricarubra|GENE_013774	cmel|CM3C011884	pdac|PDK_30s926361L001	csat|Csa5M590070	ccaj|C.cajan_19330	gmax|GM11G37250	caryaillinoinensis|CIL1531S0059	grai|Cotton_D_gene_10012346
ORTHO006050	macu|GSMUA_Achr9T07840_001	brap|Bra033992	lusi|Lus10015814	slyc|Solyc05g014970.2.1	ljap|LJ0G465920	clan|Cla022986	rcom|RC29929G01970	fves|FV0G12340	hvul|MLOC_62464.1	brap|Bra033181	csat|Csa5M146190	lusi|Lus10017358	hvul|MLOC_64918.1	pper|ppa010013m	cari|Ca_04355	jcur|Jcr4S01286.80	brap|Bra000710	atri|evm_27.model.AmTr_v1.0_scaffold00001.56	osat|OS10G36924	clan|Cla004962	mtru|MT1G098080	tcac|TC03G022200	cpap|CP00037G01230	corylusavellana|Haze_03603-RA	slyc|Solyc08g013730.2.1	caryaillinoinensis|CIL1139S0045	pbre|Pbr038638.1	mtru|MT1G097840	cmel|CM3C005818	pmum|Pm024293	rcom|RC30068G01290	alyr|AL6G32730	stub|Sotub08g009190.1.1	grai|Cotton_D_gene_10022627	sbic|SB01G017230	fves|FV0G41130	tpar|Tp6g07050	bdis|BD3G30540	macu|GSMUA_Achr1T04130_001	gmax|GM10G36560	vvin|VV02G06250	crub|Carubv10001558m
ORTHO008166	atha|AT4G10380	ptri|PT01G44970	lusi|Lus10033268	pdac|PDK_30s904221L002	lusi|Lus10010153	pdac|PDK_30s777881L001	zmay|ZM01G40280	myricarubra|GENE_014784	sita|Si036817m	cmel|CM3C012959	caryaillinoinensis|CIL1184S0051	mtru|MT2G102040	brap|Bra035203	pper|ppa015023m	gmax|GM15G01800	fves|FV6G16210	lusi|Lus10035886	ccaj|C.cajan_36177	ccaj|C.cajan_36179	cpap|CP00000G01680	csat|Csa3M480710	atha|AT1G79915	sbic|SB10G025060	csat|Csa3M481210	atri|evm_27.model.AmTr_v1.0_scaffold00021.124	grai|Cotton_D_gene_10010933	osat|OS06G43250	ljap|LJ3G001150	jcur|Jcr4S12402.10	stub|Sotub03g033710.1.1	rcom|RC30146G01910	alyr|AL2G29880	tpar|Tp5g35850	clan|Cla012680	crub|Carubv10022050m	slyc|Solyc03g120130.2.1	lusi|Lus10025778	cmel|CM3C012958	cari|Ca_02826	pmum|Pm013515	myricarubra|GENE_001974	bdis|BD1G30350	mesc|ME04324G00150
ORTHO009038	corylusavellana|Haze_16403-RA	ptri|PT01G17960	sita|Si008775m	tcac|TC06G008650	vvin|VV09G05200	zmay|ZM06G12950	hvul|MLOC_34656.10	pdac|PDK_30s960551L004	macu|GSMUA_Achr4T12810_001	pbre|Pbr032521.1	cmel|CM3C009878	fves|FV6G44850	macu|GSMUA_Achr3T20040_001	gmax|GM19G02560	pbre|Pbr019253.1	tcac|TC00G087970	osat|OS08G07290	zmay|ZM10G09430	atri|evm_27.model.AmTr_v1.0_scaffold00010.414	lusi|Lus10007253	cpap|CP00014G00110	alyr|AL5G25260	cari|Ca_10523	mesc|ME06730G00030	ccaj|C.cajan_28566	grai|Cotton_D_gene_10001783	lusi|Lus10007252	brap|Bra025360	sita|Si013114m	tpar|Tp2g17500	clan|Cla017014	hvul|MLOC_13125.1	rcom|RC29822G01660	pper|ppa000039m	pdac|PDK_30s681981L004	caryaillinoinensis|CIL1325S0019	ptri|PT04G12600	myricarubra|GENE_000730	jcur|Jcr4S00858.70	lusi|Lus10015366	hvul|MLOC_35766.1
ORTHO009574	atha|AT3G55160	csat|Csa3M827200	crub|Carubv10016558m	pmum|Pm015871	slyc|Solyc03g062650.2.1	vvin|VV14G01970	corylusavellana|Haze_14549-RA	sbic|SB07G004530	bdis|BD3G15920	cmel|CM3C025305	csat|Csa1M399650	slyc|Solyc12g006710.1.1	ptri|PT18G05780	zmay|ZM08G04460	alyr|AL6G20240	hvul|MLOC_54481.2	pper|ppa005811m	sbic|SB03G003970	myricarubra|GENE_010052	ljap|LJ0G140290	macu|GSMUA_Achr2T16980_001	cpap|CP00023G01440	sita|Si001537m	mesc|ME06881G00090	lusi|Lus10019397	jcur|Jcr4S01765.30	pdac|PDK_30s766431L002	tcac|TC09G010400	grai|Cotton_D_gene_10003016	bdis|BD2G04870	csat|Csa1M399640	rcom|RC29848G02280	vvin|VV11G05770	osat|OS01G08280	cari|Ca_24407	pmum|Pm027459	crub|Carubv10003169m	caryaillinoinensis|CIL0895S0250	tpar|Tp6g24430	stub|Sotub12g010620.1.1	clan|Cla012313	pbre|Pbr016987.1
ORTHO010077	atri|evm_27.model.AmTr_v1.0_scaffold00042.5	cmel|CM3C025306	ccaj|C.cajan_35540	lusi|Lus10043254	csat|Csa1M398140	atha|AT5G19950	corylusavellana|Haze_25667-RA	gmax|GM06G23580	brap|Bra002277	caryaillinoinensis|CIL1486S0004	myricarubra|GENE_000562	lusi|Lus10032036	hvul|MLOC_18618.1	csat|Csa2M406660	slyc|Solyc02g094170.2.1	bdis|BD4G18830	fves|FV6G36930	tcac|TC04G004380	ccaj|C.cajan_04650	rcom|RC30190G00860	ptri|PT01G32930	corylusavellana|Haze_14883-RA	alyr|AL6G13900	stub|Sotub02g037360.1.1	crub|Carubv10001772m	pbre|Pbr038091.1	cpap|CP00171G00130	sbic|SB05G017930	lusi|Lus10000130	grai|Cotton_D_gene_10019339	atha|AT5G14140	pper|ppa010518m	tpar|Tp6g29870	atri|evm_27.model.AmTr_v1.0_scaffold00013.11	mesc|ME00325G00330	pmum|Pm016150	jcur|Jcr4S02843.120	lusi|Lus10035205	brap|Bra006240	osat|OS11G30484	zmay|ZM02G42360
ORTHO009548	cmel|CM3C008189	cari|Ca_23394	clan|Cla006505	tpar|Tp_un0049_007	gmax|GM16G06040	ljap|LJ0G180350	sita|Si026682m	vvin|VV14G14360	macu|GSMUA_Achr6T16600_001	crub|Carubv10017731m	gmax|GM05G01820	osat|OS06G13070	pper|ppa009551m	cmel|CM3C002241	macu|GSMUA_AchrUn_randomT22360_001	caryaillinoinensis|CIL0418S0006	fves|FV5G17700	cpap|CP00035G00530	cari|Ca_17326	sita|Si008109m	csat|Csa1M045870	hvul|AK356280	atri|evm_27.model.AmTr_v1.0_scaffold00088.112	sbic|SB10G008590	brap|Bra033784	slyc|Solyc03g113880.2.1	zmay|ZM06G16860	bdis|BD1G44750	atha|AT3G47830	ccaj|C.cajan_43530	tcac|TC03G000510	ptri|PT15G07320	pbre|Pbr007910.1	clan|Cla008308	pdac|PDK_30s672101L001	cari|Ca_17329	lusi|Lus10034120	pmum|Pm024677	mtru|MT4G106380
ORTHO010233	corylusavellana|Haze_07441-RA	alyr|AL5G16600	grai|Cotton_D_gene_10030538	mesc|ME12794G01390	rcom|RC30147G06790	stub|Sotub03g027230.1.1	tpar|Tp5g14130	vvin|VV17G02310	myricarubra|GENE_019749	cmel|CM3C022123	atha|AT1G33480	atha|AT4G10150	crub|Carubv10010074m	hvul|AK354802	ljap|LJ3G005000	alyr|AL6G32470	pmum|Pm022824	grai|Cotton_D_gene_10026521	tpar|Tp1g28930	ccaj|C.cajan_36696	corylusavellana|Haze_14785-RA	myricarubra|GENE_024961	mesc|ME07595G00100	slyc|Solyc06g064440.2.1	bdis|BD3G45890	gmax|GM09G00380	csat|Csa5M647300	clan|Cla012389	pdac|PDK_30s680061L003	sbic|SB04G022820	sita|Si018167m	osat|OS02G35144	brap|Bra033193	vvin|VV18G17350	crub|Carubv10001798m	stub|Sotub06g020820.1.1	pper|ppa010460m	ptri|PT13G08700	cpap|CP00142G00050	macu|GSMUA_Achr1T13260_001	brap|Bra010204
ORTHO008555	zmay|ZM05G30830	brap|Bra028004	mesc|ME09565G00030	pbre|Pbr008039.1	rcom|RC30074G00080	mtru|MT4G030070	fves|FV2G16310	tpar|Tp6g07260	tcac|TC00G043210	tpar|Tp3g05910	cari|Ca_11439	caryaillinoinensis|CIL1339S0016	vvin|VV05G02530	slyc|Solyc01g057040.2.1	brap|Bra040299	mtru|MT2G035830	osat|OS01G14820	stub|Sotub01g012100.1.1	pmum|Pm008505	atha|AT3G06960	zmay|ZM03G08160	fves|FV4G18810	ptri|PT10G00330	pper|ppa008014m	crub|Carubv10013592m	bdis|BD2G08832	atri|evm_27.model.AmTr_v1.0_scaffold00045.97	mesc|ME00886G00020	grai|Cotton_D_gene_10022267	caryaillinoinensis|CIL1063S0009	sbic|SB03G009540	clan|Cla009205	macu|GSMUA_Achr8T10930_001	corylusavellana|Haze_00760-RA	ljap|LJ6G012110	rcom|RC29889G01680	cmel|CM3C021227	alyr|AL3G07250
ORTHO009127	tcac|TC04G030670	lusi|Lus10022978	hvul|AK373281	sita|Si001342m	cpap|CP00146G00180	gmax|GM15G16970	jcur|Jcr4S00025.20	ccaj|C.cajan_16381	csat|Csa6M001740	atri|evm_27.model.AmTr_v1.0_scaffold00015.27	ptri|PT04G09990	pbre|Pbr030641.1	stub|Sotub03g009770.1.1	grai|Cotton_D_gene_10034554	clan|Cla016455	fves|FV6G40930	hvul|AK252883.1	pdac|PDK_30s1039151L001	hvul|AK250523.1	tcac|TC04G015190	hvul|AK249127.1	csat|Csa5M644000	osat|OS08G27010	lusi|Lus10033538	rcom|RC27467G00090	pbre|Pbr013710.1	atha|AT5G38660	crub|Carubv10007123m	slyc|Solyc03g034170.2.1	macu|GSMUA_Achr4T06690_001	corylusavellana|Haze_14130-RA	sita|Si014276m	tpar|Tp1g29720	zmay|ZM01G39740	mesc|ME04043G01070	alyr|AL7G39850	cpap|CP00179G00220	jcur|Jcr4S00266.100	bdis|BD3G22030	cmel|CM3C022088	cpap|CP00179G00210	sbic|SB07G015170	gmax|GM19G06090	brap|Bra028418	corylusavellana|Haze_14131-RA
ORTHO007948	pper|ppa009265m	pmum|Pm015507	hvul|AK363486	vvin|VV14G15290	cari|Ca_26458	ccaj|C.cajan_33392	myricarubra|GENE_004189	lusi|Lus10017574	caryaillinoinensis|CIL1145S0022	ccaj|C.cajan_05223	macu|GSMUA_Achr9T04870_001	pmum|Pm019270	sita|Si037034m	lusi|Lus10029004	tpar|Tp3g09170	lusi|Lus10029086	pbre|Pbr001406.1	jcur|Jcr4S13928.20	atri|evm_27.model.AmTr_v1.0_scaffold00077.152	tcac|TC10G016760	brap|Bra029872	alyr|AL3G11240	mtru|MT5G068440	grai|Cotton_D_gene_10016720	ptri|PT19G07950	ljap|LJ2G030330	rcom|RC29729G01260	corylusavellana|Haze_17378-RA	ccaj|C.cajan_23660	csat|Csa5M223120	pper|ppa007897m	atha|AT3G10850	vvin|VV13G10820	myricarubra|GENE_007928	clan|Cla001938	zmay|ZM01G14470	slyc|Solyc06g048530.2.1	caryaillinoinensis|CIL0993S0046	bdis|BD1G63410	cmel|CM3C020172	hvul|MLOC_12784.1	stub|Sotub06g014900.1.1
ORTHO008488	gmax|GM14G36610	fves|FV7G31530	crub|Carubv10014444m	sbic|SB01G036340	osat|OS03G21460	cpap|CP00019G00360	cari|Ca_21661	lusi|Lus10034259	mesc|ME10729G00010	ljap|LJ1G039270	atha|AT5G13740	hvul|AK249934.1	macu|GSMUA_Achr6T08500_001	ccaj|C.cajan_37409	tpar|Tp5g17450	bdis|BD4G26354	slyc|Solyc01g096740.2.1	crub|Carubv10017130m	vvin|VV13G06970	macu|GSMUA_Achr8T21650_001	sbic|SB03G011240	osat|OS11G04020	sita|Si009943m	vvin|VV08G04040	mtru|MT3G086440	mtru|MT3G010850	cari|Ca_26815	cpap|CP00033G01540	tcac|TC09G033260	lusi|Lus10033392	sbic|SB05G008475	gmax|GM13G25600	zmay|ZM03G41180	tpar|Tp6g30270	sbic|SB08G008410	crub|Carubv10019572m	lusi|Lus10037425	hvul|AK371064	brap|Bra021053	slyc|Solyc01g058360.1.1	atri|evm_27.model.AmTr_v1.0_scaffold00095.66	gmax|GM06G47090	lusi|Lus10033391	brap|Bra023432	tpar|Tp6g30280	ccaj|C.cajan_14964	rcom|RC29828G00060	pbre|Pbr024749.1	osat|OS11G04104	osat|OS12G03870	bdis|BD2G10017	cmel|CM3C011809	ptri|PT08G00920	hvul|AK363165	bdis|BD4G43620	alyr|AL6G13440	crub|Carubv10002619m	slyc|Solyc01g096720.2.1	clan|Cla022916	osat|OS01G16260	pmum|Pm016830	atha|AT5G13750	macu|GSMUA_Achr11T13630_001	ccaj|C.cajan_37415	slyc|Solyc01g096730.2.1	ccaj|C.cajan_37064	gmax|GM15G35440	ptri|PT16G02310	pper|ppa004919m	hvul|MLOC_53391.1	ptri|PT06G02520	mesc|ME09761G00300	alyr|AL6G13450	zmay|ZM04G29160	sita|Si009955m	tcac|TC00G091440	bdis|BD4G43590	osat|OS11G04030	hvul|AK251637.1	corylusavellana|Haze_03379-RA	ptri|PT09G02490	lusi|Lus10034794	sita|Si000748m	vvin|VV13G06950	gmax|GM13G25620	bdis|BD2G10800	sbic|SB08G001410	gmax|GM13G25630	stub|Sotub01g034230.1.1	caryaillinoinensis|CIL1264S0005	grai|Cotton_D_gene_10032263	cpap|CP00125G00480	zmay|ZM02G25190	tcac|TC09G033270	gmax|GM06G47110	stub|Sotub01g034220.1.1	sita|Si001188m	hvul|AK252280.1	hvul|MLOC_44183.2	sbic|SB03G010620	sbic|SB03G011360	cari|Ca_12738	bdis|BD4G43580	sita|Si021907m	fves|FV7G00580	gmax|GM13G25590	bdis|BD4G26342	ccaj|C.cajan_32257	lusi|Lus10037341	mesc|ME09761G00310	macu|GSMUA_Achr11T10360_001	sbic|SB03G023750	stub|Sotub10g019380.1.1	sbic|SB03G011340	slyc|Solyc10g076940.1.1	pdac|PDK_30s772661L001	hvul|AK250230.1	zmay|ZM08G00420	caryaillinoinensis|CIL1282S0001	brap|Bra006213	corylusavellana|Haze_20351-RA	macu|GSMUA_Achr7T21470_001	grai|Cotton_D_gene_10020968	osat|OS12G03899	tcac|TC00G077570	pbre|Pbr024748.1	cari|Ca_27261	sita|Si010059m	caryaillinoinensis|CIL1387S0047	stub|Sotub01g034240.1.1	bdis|BD2G10027	csat|Csa5M585390	lusi|Lus10035766	zmay|ZM04G29190	sita|Si027451m	bdis|BD4G26380	hvul|AK249459.1	sita|Si009996m	crub|Carubv10001006m	atri|evm_27.model.AmTr_v1.0_scaffold00095.48	atha|AT3G43790	osat|OS01G17214	lusi|Lus10034847	sita|Si026302m	hvul|AK249921.1	mtru|MT3G010810	sita|Si026350m	brap|Bra008805	hvul|MLOC_66563.2	cari|Ca_26813	sita|Si028052m	lusi|Lus10033338
ORTHO000386	alyr|AL5G11360	ljap|LJ1G039360	myricarubra|GENE_015139	hvul|AK248716.1	jcur|Jcr4S04653.20	bdis|BD4G26366	zmay|ZM02G25180	osat|OS11G04060	zmay|ZM03G09420	crub|Carubv10000149m	osat|OS03G02100	slyc|Solyc09g007540.2.1	ptri|PT04G08790	corylusavellana|Haze_20419-RA	csat|Csa3M285030	pmum|Pm003918	brap|Bra026816	atha|AT5G16715	atri|evm_27.model.AmTr_v1.0_scaffold00038.43	myricarubra|GENE_024933	clan|Cla002329	osat|OS03G21740	alyr|AL6G16570	grai|Cotton_D_gene_10002445	cmel|CM3C020200	zmay|ZM02G46630	cmel|CM3C020202	mesc|ME08100G00060	stub|Sotub09g007120.1.1	pper|ppa002504m	caryaillinoinensis|CIL1384S0059	brap|Bra008602	cari|Ca_19713	hvul|MLOC_80572.1	pper|ppa000691m	myricarubra|GENE_003013	sbic|SB02G003650	vvin|VV13G01680	vvin|VV13G06180	csat|Csa3M285540	cari|Ca_04505	pmum|Pm014334	ccaj|C.cajan_41904	clan|Cla013221	sita|Si028828m	pmum|Pm019387	csat|Csa3M285040	ptri|PT05G13850	alyr|AL3G29380	pbre|Pbr024541.3	jcur|Jcr4S03277.10	ljap|LJ0G051030	mesc|ME04043G00170	pper|ppa026682m	osat|OS10G36210	bdis|BD1G56890	brap|Bra026200	vvin|VV16G00760	pdac|PDK_30s906391L003	pdac|PDK_30s852861L001	pbre|Pbr016675.1	pbre|Pbr013923.1	lusi|Lus10009139	sita|Si016198m	sita|Si034103m	tpar|Tp6g27440	sita|Si032441m	bdis|BD3G30350	tpar|Tp1g12970	lusi|Lus10034788	zmay|ZM02G34680	vvin|VV14G06600	vvin|VV14G06610	alyr|AL1G15410	crub|Carubv10019509m	stub|Sotub12g014480.1.1	sita|Si021065m	rcom|RC29777G00090	bdis|BD2G04960	stub|Sotub12g014490.1.1	hvul|MLOC_21642.1	caryaillinoinensis|CIL1032S0132	cmel|CM3C005366	cpap|CP00002G00700	atha|AT1G14610	fves|FV7G19560	pdac|PDK_30s728481L001	gmax|GM10G38450	crub|Carubv10011060m	gmax|GM17G23940	rcom|RC27451G00140	sbic|SB07G004420	osat|OS07G06940	brap|Bra016271	atri|evm_27.model.AmTr_v1.0_scaffold00004.140	osat|OS03G48850	fves|FV7G19570	ccaj|C.cajan_14196	mesc|ME04043G00160	tcac|TC09G018620	lusi|Lus10033331	cpap|CP00116G00460	macu|GSMUA_Achr4T22720_001	macu|GSMUA_AchrUn_randomT06440_001	slyc|Solyc12g019100.1.1	ptri|PT07G14450	alyr|AL3G29550	grai|Cotton_D_gene_10004908	jcur|Jcr4S01910.20	mtru|MT1G101620	rcom|RC27451G00130	zmay|ZM10G09680	fves|FV7G39180	ljap|LJ0G283820	slyc|Solyc12g019110.1.1	brap|Bra012420	cmel|CM3C020199
ORTHO000713	csat|Csa5M174580	pbre|Pbr024516.1	corylusavellana|Haze_13766-RA	tcac|TC04G014980	ccaj|C.cajan_19723	ptri|PT05G08820	hvul|MLOC_56491.1	lusi|Lus10028505	pbre|Pbr032765.1	pbre|Pbr023291.1	slyc|Solyc01g111650.2.1	sbic|SB05G012740	cmel|CM3C013349	clan|Cla015822	sita|Si031276m	alyr|AL8G09680	gmax|GM16G23230	brap|Bra025795	pper|ppa020403m	csat|Csa2M346050	pmum|Pm020869	mesc|ME02943G00470	lusi|Lus10017282	cpap|CP00020G00920	hvul|MLOC_70481.2	mtru|MT7G021380	pmum|Pm026907	lusi|Lus10017281	mtru|MT7G021400	crub|Carubv10027150m	ccaj|C.cajan_12532	pdac|PDK_30s1078311L006	lusi|Lus10005610	atha|AT5G42190	sita|Si018518m	tcac|TC02G004900	pbre|Pbr015807.1	macu|GSMUA_Achr4T05110_001	hvul|AK248186.1	cmel|CM3C013750	fves|FV2G38130	hvul|AK359941	rcom|RC28962G00160	pmum|Pm017301	gmax|GM01G36850	stub|Sotub10g019250.1.1	osat|OS09G36830	rcom|RC34425G00010	pmum|Pm017295	mtru|MT5G022730	ptri|PT04G17250	gmax|GM11G08440	corylusavellana|Haze_03719-RA	bdis|BD4G19510	alyr|AL1G21210	jcur|Jcr4S02566.20	alyr|AL4G01300	zmay|ZM02G11470	tcac|TC01G001280	pmum|Pm006168	atha|AT4G34470	pbre|Pbr015811.1	ptri|PT02G01830	slyc|Solyc11g042930.1.1	atha|AT4G34210	osat|OS11G26910	csat|Csa3M002630	cari|Ca_01944	vvin|VV03G04640	brap|Bra008231	lusi|Lus10013575	zmay|ZM02G44320	zmay|ZM03G25560	stub|Sotub11g019020.1.1	atha|AT1G75950	rcom|RC30170G05850	myricarubra|GENE_013148	bdis|BD3G00340	atri|evm_27.model.AmTr_v1.0_scaffold00029.181	zmay|ZM02G44340	fves|FV1G07660	vvin|VV03G04660	zmay|ZM07G31190	crub|Carubv10021077m	macu|GSMUA_Achr10T07400_001	zmay|ZM03G38240	ptri|PT09G13620	pbre|Pbr015831.1	gmax|GM02G05120	pper|ppa012755m	sbic|SB02G031280	tpar|Tp5g31070	grai|Cotton_D_gene_10038575	stub|Sotub01g049060.1.1	fves|FV1G00340	cpap|CP00026G02900	cari|Ca_01945	csat|Csa7M012950	pmum|Pm028416	clan|Cla008915	mesc|ME07012G00250	pbre|Pbr015806.1	zmay|ZM02G44400	pper|ppa012728m	ljap|LJ2G022380	pper|ppa017105m	crub|Carubv10002974m	atha|AT2G25700	atha|AT1G20140	mtru|MT5G022710	sita|Si026900m	pmum|Pm020870	pbre|Pbr020710.1	cpap|CP00006G02890	mesc|ME07520G02920	ccaj|C.cajan_07864	zmay|ZM04G05180	brap|Bra003735	crub|Carubv10010505m	clan|Cla022402	caryaillinoinensis|CIL0912S0130	macu|GSMUA_Achr4T04860_001	pbre|Pbr027406.1	sbic|SB04G000330	zmay|ZM02G45020	ptri|PT05G25310	pper|ppa012752m	zmay|ZM02G44410	crub|Carubv10002614m
ORTHO000718	caryaillinoinensis|CIL1523S0015	rcom|RC30170G05840	lusi|Lus10019794	tpar|Tp1g17920	alyr|AL7G06480	macu|GSMUA_Achr9T24070_001	fves|FV2G10290	grai|Cotton_D_gene_10011845	cmel|CM3C011345	vvin|VV01G11100	fves|FV7G20030	ccaj|C.cajan_20940	brap|Bra006210	sbic|SB07G005780	ptri|PT12G07520	caryaillinoinensis|CIL0919S0157	tpar|Tp6g30320	zmay|ZM10G08060	tcac|TC01G040370	ccaj|C.cajan_47570	slyc|Solyc01g087590.2.1	ljap|LJ0G178670	pdac|PDK_30s672061L001	osat|OS09G20284	pper|ppa004511m	bdis|BD3G25580	atri|evm_27.model.AmTr_v1.0_scaffold00058.138	bdis|BD3G20677	zmay|ZM01G07540	rcom|RC29864G00340	jcur|Jcr4S06167.30	corylusavellana|Haze_03157-RA	zmay|ZM01G07570	sita|Si035357m	osat|OS09G20260	cpap|CP00125G00340	vvin|VV01G11090	macu|GSMUA_Achr5T08640_001	csat|Csa7M426460	clan|Cla015262	ptri|PT15G07640	cari|Ca_22472	myricarubra|GENE_017863	atha|AT5G13700	grai|Cotton_D_gene_10029154	mtru|MT3G033000	hvul|AK252827.1	pmum|Pm016490	hvul|MLOC_58753.1	ptri|PT01G26300	gmax|GM09G36150	rcom|RC30147G06390	crub|Carubv10003804m	gmax|GM10G11700	mesc|ME11106G00710	osat|OS03G09810	ptri|PT09G06140	lusi|Lus10019725	pmum|Pm016487	zmay|ZM01G07590	atri|evm_27.model.AmTr_v1.0_scaffold00025.360	stub|Sotub01g025840.1.1	vvin|VV01G11130	vvin|VV13G08300	sita|Si035226m	jcur|Jcr4S01861.40	hvul|MLOC_78452.1	hvul|MLOC_38658.1	macu|GSMUA_Achr6T24880_001	grai|Cotton_D_gene_10020096
ORTHO002094	cmel|CM3C023571	macu|GSMUA_Achr6T24910_001	mesc|ME06659G00230	pbre|Pbr022893.1	mesc|ME04083G00160	lusi|Lus10041898	lusi|Lus10039599	sita|Si022665m	mesc|ME12794G01140
ORTHO002161	sbic|SB10G030200	mtru|MT8G075780	ljap|LJ4G013320	hvul|MLOC_69590.1	zmay|ZM05G15780	ljap|LJ0G144230	cari|Ca_09968	hvul|MLOC_23365.1	sita|Si007910m	atha|AT2G39040	gmax|GM03G36610	jcur|Jcr4S06271.30	pdac|PDK_30s65509560L001	fves|FV4G11540	bdis|BD2G10150	grai|Cotton_D_gene_10038116	pper|ppa014996m	slyc|Solyc01g067850.2.1	mtru|MT0G32200	alyr|AL4G25470	hvul|MLOC_10261.1	tcac|TC04G027230	pdac|PDK_30s692911L004	gmax|GM10G02730	pmum|Pm008098	brap|Bra000113	myricarubra|GENE_022443	caryaillinoinensis|CIL1132S0023	cari|Ca_00913	stub|Sotub06g018250.1.1	bdis|BD2G13190	pbre|Pbr014793.1	jcur|Jcr4S06271.50	jcur|Jcr4S02739.100	mesc|ME09365G00060	fves|FV2G29030	myricarubra|GENE_013934	gmax|GM03G36620	corylusavellana|Haze_04799-RA	jcur|Jcr4S20412.30	cari|Ca_03421	mesc|ME01551G03050	mesc|ME01551G03040	clan|Cla009343	ccaj|C.cajan_10595	sbic|SB08G016840	csat|Csa6M067410	hvul|AK359280	grai|Cotton_D_gene_10011024	slyc|Solyc01g067860.2.1	hvul|MLOC_16646.2	osat|OS01G16450	tcac|TC04G027220	mesc|ME11998G01600	sbic|SB03G010740	pbre|Pbr011189.1	jcur|Jcr4S11644.10	cmel|CM3C021373	stub|Sotub01g021920.1.1	corylusavellana|Haze_01037-RA	cpap|CP00009G01460	lusi|Lus10021956	rcom|RC29647G00530	osat|OS01G28030	ptri|PT12G03790	grai|Cotton_D_gene_10011023	pmum|Pm019930	osat|OS12G34524	slyc|Solyc01g067870.2.1	ljap|LJ0G014850	bdis|BD4G05980	zmay|ZM03G09310	ccaj|C.cajan_10473	jcur|Jcr4S20412.20	mesc|ME11998G01590	grai|Cotton_D_gene_10038118	grai|Cotton_D_gene_10038115	rcom|RC29726G00770	sita|Si002064m	macu|GSMUA_Achr11T25550_001	stub|Sotub01g021910.1.1	stub|Sotub01g021940.1.1	macu|GSMUA_Achr2T02440_001	tcac|TC01G029350	macu|GSMUA_Achr9T30910_001	rcom|RC29726G00780	clan|Cla009344	mesc|ME01551G03060	gmax|GM02G17060	jcur|Jcr4S06271.40	vvin|VV07G04000	lusi|Lus10041250	vvin|VV05G03680	mesc|ME11998G01580
ORTHO001638	grai|Cotton_D_gene_10038117	slyc|Solyc06g054500.1.1	tpar|Tp4g21390	atri|evm_27.model.AmTr_v1.0_scaffold00057.109	mesc|ME09365G00070	crub|Carubv10025622m	ljap|LJ0G140050	jcur|Jcr4S01274.110	pper|ppa024711m	pmum|Pm030224	corylusavellana|Haze_14793-RA	lusi|Lus10009617	stub|Sotub02g036850.1.1	lusi|Lus10022318	corylusavellana|Haze_18579-RA	hvul|AK372955	cpap|CP00013G00610	vvin|VV17G05460	pbre|Pbr020235.1	mtru|MT4G111640	crub|Carubv10010867m	tpar|Tp1g35850	slyc|Solyc02g093650.2.1	brap|Bra001712	stub|Sotub03g033440.1.1	mtru|MT4G112310	fves|FV5G17280	cari|Ca_14688	macu|GSMUA_Achr3T27130_001	myricarubra|GENE_000801	clan|Cla004646	rcom|RC30174G04180	pdac|PDK_30s1089541L006	ptri|PT15G11550	myricarubra|GENE_012691	pbre|Pbr007136.1	tcac|TC03G013520	mesc|ME03245G00240	sbic|SB06G032620	fves|FV0G40490	cmel|CM3C021611	csat|Csa5M517780	mesc|ME06697G00440	pper|ppa017985m	clan|Cla018523	cmel|CM3C002068	brap|Bra037575	ljap|LJ0G067900	osat|OS04G57750	alyr|AL3G20140	atha|AT1G48940	zmay|ZM10G26270	ptri|PT15G11740	ccaj|C.cajan_01811	caryaillinoinensis|CIL1212S0011	pper|ppa018155m	atha|AT3G18590	alyr|AL1G42760	sita|Si020117m	gmax|GM05G07790	tpar|Tp3g16670	csat|Csa1M042110	lusi|Lus10032111	pper|ppa022055m	vvin|VV14G01480	rcom|RC29633G00250	gmax|GM19G07620	mtru|MT4G112230	bdis|BD5G25890	atri|evm_27.model.AmTr_v1.0_scaffold00056.30	mtru|MT4G112330	tpar|Tp6g29700	atha|AT5G14345
ORTHO002425	caryaillinoinensis|CIL1145S0130	crub|Carubv10014725m	pdac|PDK_30s693381L005	pbre|Pbr032248.1	lusi|Lus10014880	slyc|Solyc03g119880.2.1	ccaj|C.cajan_32414	ptri|PT15G05260	jcur|Jcr4S11801.10	pbre|Pbr026397.1	myricarubra|GENE_012291	fves|FV2G03850	caryaillinoinensis|CIL1456S0014	ptri|PT09G09460	zmay|ZM01G25250	atha|AT4G34260	corylusavellana|Haze_10199-RA	mesc|ME01158G00010	ccaj|C.cajan_07812	rcom|RC28152G00110	crub|Carubv10004274m	atri|evm_27.model.AmTr_v1.0_scaffold00001.572	cpap|CP00106G01080	hvul|MLOC_13350.1	hvul|AK376104	lusi|Lus10026594	sbic|SB02G007180	grai|Cotton_D_gene_10038264	mtru|MT4G127370	osat|OS10G19880	sita|Si040042m	hvul|AK375698	macu|GSMUA_Achr10T11540_001	cmel|CM3C019553	clan|Cla013105	jcur|Jcr4S02190.60	fves|FV2G03940	pdac|PDK_30s851151L001	rcom|RC28152G00100	cari|Ca_05617	mesc|ME04674G00030	tcac|TC02G009720	hvul|AK354222	ljap|LJ5G028590	caryaillinoinensis|CIL1456S0015	atri|evm_27.model.AmTr_v1.0_scaffold00167.14	gmax|GM20G26650	osat|OS10G19334	pper|ppa001398m	sita|Si040167m	lusi|Lus10013884	vvin|VV03G10410	csat|Csa3M199050	mesc|ME04674G00040	pbre|Pbr037496.1	pmum|Pm021237	myricarubra|GENE_011986	ptri|PT01G29850	macu|GSMUA_Achr10T11550_001	tpar|Tp7g32040	gmax|GM10G40690	sita|Si035391m	bdis|BD1G28366	lusi|Lus10020979	ptri|PT09G09500
ORTHO002722	lusi|Lus10029689	bdis|BD3G25226	lusi|Lus10026595	tcac|TC02G009710	grai|Cotton_D_gene_10038263	ptri|PT01G29860	alyr|AL7G06730	brap|Bra011514	gmax|GM01G45470	zmay|ZM04G37780	rcom|RC29848G02130	clan|Cla012699	atha|AT5G25490	pper|ppa012737m	mesc|ME04269G00060	pbre|Pbr000955.1	grai|Cotton_D_gene_10016069	pdac|PDK_30s1050381L031	cari|Ca_01775	myricarubra|GENE_001795	cpap|CP00336G00080	ptri|PT01G17090	pbre|Pbr003765.1	gmax|GM04G07270	brap|Bra009844	fves|FV2G40400	macu|GSMUA_Achr9T28580_001	crub|Carubv10014794m	csat|Csa2M380050	hvul|AK374357	pbre|Pbr023717.1	ptri|PT18G01300	lusi|Lus10002896	vvin|VV09G06400	bdis|BD3G07610	corylusavellana|Haze_16514-RA	tcac|TC09G014830	caryaillinoinensis|CIL1265S0049	sita|Si007445m	brap|Bra001604	osat|OS06G04920	osat|OS02G10920	mesc|ME04151G00590	tpar|Tp3g13980	pper|ppa012687m	lusi|Lus10002032	sbic|SB10G002790	bdis|BD1G51070	alyr|AL6G25710	mesc|ME00847G01410	zmay|ZM09G05100	pbre|Pbr023715.1	hvul|MLOC_38600.2	ccaj|C.cajan_00186	cmel|CM3C017900	mtru|MT3G107610	caryaillinoinensis|CIL1502S0025	macu|GSMUA_Achr6T05300_001	brap|Bra021127	tpar|Tp2g22040	sita|Si018497m	jcur|Jcr4S01215.20	tcac|TC00G060230	crub|Carubv10002086m	gmax|GM08G22470	macu|GSMUA_Achr2T15910_001	csat|Csa4M004840	grai|Cotton_D_gene_10031891	jcur|Jcr4S00665.160	caryaillinoinensis|CIL1332S0023	gmax|GM06G07350	cmel|CM3C011238	alyr|AL3G16680	zmay|ZM05G22790	myricarubra|GENE_007347	pmum|Pm004898	atha|AT3G15680	ljap|LJ1G021760
ORTHO002878	vvin|VV04G11850	cari|Ca_13449	jcur|Jcr4S02376.20	caryaillinoinensis|CIL1126S0062	ptri|PT03G05040	gmax|GM07G03620	brap|Bra020502	cpap|CP00115G00130	rcom|RC29841G00720	tpar|Tp4g07280	sita|Si006114m	atri|evm_27.model.AmTr_v1.0_scaffold00129.13	myricarubra|GENE_025497	alyr|AL4G08870	atha|AT2G26440	ljap|LJ4G025540	ccaj|C.cajan_38811	gmax|GM13G17560	gmax|GM15G20500	vvin|VV11G01890	mtru|MT4G124520	pbre|Pbr011701.1	corylusavellana|Haze_26078-RA	osat|OS06G09340	mesc|ME03175G00120	rcom|RC29739G01100	ljap|LJ2G007540	sbic|SB10G006230	stub|Sotub05g021920.1.1	pdac|PDK_30s798641L002	atri|evm_27.model.AmTr_v1.0_scaffold00129.14	brap|Bra000540	ptri|PT06G13490	pbre|Pbr037379.1	slyc|Solyc05g047590.2.1	cpap|CP01540G00010	mtru|MT2G044810	zmay|ZM09G02390	mesc|ME10114G00010	gmax|GM09G08920	pmum|Pm026997	cari|Ca_18318	jcur|Jcr4S00093.140
ORTHO005251	macu|GSMUA_Achr3T05750_001	tcac|TC09G006150	grai|Cotton_D_gene_10038970	hvul|MLOC_55820.3	caryaillinoinensis|CIL1001S0032	pper|ppa003852m	fves|FV1G11280	cari|Ca_03108	crub|Carubv10022851m	lusi|Lus10010885	pbre|Pbr040934.1	alyr|AL4G23960	pbre|Pbr035886.1	osat|OS01G62870	pbre|Pbr035888.1	clan|Cla018183	gmax|GM03G18430	tpar|Tp4g20140	lusi|Lus10024353	vvin|VV08G13990	sbic|SB09G022370	clan|Cla018184	pper|ppa009057m	pbre|Pbr040935.2	cari|Ca_24232	csat|Csa4M296830	zmay|ZM06G25670	crub|Carubv10023673m	vvin|VV08G13970	brap|Bra000019	pmum|Pm002630	tcac|TC05G003860	hvul|AK357863	tpar|Tp4g20160	osat|OS05G38230	ccaj|C.cajan_12434	alyr|AL0G03600	slyc|Solyc00g015750.1.1	csat|Csa4M296840	osat|OS01G62860	grai|Cotton_D_gene_10026043	mesc|ME07465G00050	pper|ppa008899m	rcom|RC29973G00170	gmax|GM01G24950	rcom|RC29973G00160	rcom|RC29973G00180	ptri|PT06G08970	lusi|Lus10012652	gmax|GM18G40690	sita|Si022480m	alyr|AL5G23920	ptri|PT16G09830	csat|Csa4M296820	bdis|BD2G54890	bdis|BD2G23460	jcur|Jcr4S02669.60	myricarubra|GENE_009860	crub|Carubv10017668m	fves|FV6G12270	sbic|SB03G039770	slyc|Solyc09g011240.2.1	zmay|ZM08G14180	sita|Si002341m	caryaillinoinensis|CIL1501S0014	cari|Ca_15858	pmum|Pm002629	stub|Sotub09g008740.1.1	crub|Carubv10023609m	tcac|TC05G003880	ptri|PT16G09820	brap|Bra005159	atha|AT2G37790	macu|GSMUA_Achr5T28750_001	pdac|PDK_30s890901L001	hvul|AK251374.1	sita|Si022734m	grai|Cotton_D_gene_10026040	stub|Sotub09g008750.1.1	fves|FV6G12360	hvul|MLOC_77559.2	sbic|SB09G022360	brap|Bra000018	pdac|PDK_30s1006721L002	hvul|AK364456	brap|Bra007032	atri|evm_27.model.AmTr_v1.0_scaffold00012.338	pbre|Pbr042887.1	pbre|Pbr035887.1	ccaj|C.cajan_32712	cmel|CM3C003157	vvin|VV08G13980	gmax|GM03G17970	cmel|CM3C003155	lusi|Lus10010884	jcur|Jcr4S05591.30	pmum|Pm002631	mtru|MT4G021350	myricarubra|GENE_009910
ORTHO001437	atha|AT2G37770	lusi|Lus10024354	cpap|CP00033G01490	gmax|GM03G11610	tpar|Tp5g08520	pper|ppa008905m	atha|AT3G53880	gmax|GM01G25000	brap|Bra005162	lusi|Lus10026231	myricarubra|GENE_006862	stub|Sotub08g007640.1.1	clan|Cla009971	pdac|PDK_30s969931L008	fves|FV2G36330	tcac|TC09G000800	cari|Ca_01846	zmay|ZM03G07930	zmay|ZM07G18320	hvul|AK368743	ccaj|C.cajan_40123	macu|GSMUA_Achr4T09570_001	sbic|SB02G028910	mtru|MT3G108990	mtru|MT3G109010	tpar|Tp4g03570	brap|Bra032083	bdis|BD2G11970	ptri|PT18G03240	pbre|Pbr009292.1	pbre|Pbr018135.1	ptri|PT06G27050	corylusavellana|Haze_21761-RA	bdis|BD4G34190	pmum|Pm005054	crub|Carubv10023301m	mesc|ME03049G00870	sbic|SB03G012990	sbic|SB03G009190	cmel|CM3C003620	caryaillinoinensis|CIL1333S0034	lusi|Lus10042437	osat|OS12G35890	bdis|BD4G34200	pper|ppa006510m	pper|ppa006663m	sita|Si001641m	cpap|CP00023G00270	cari|Ca_01845	hvul|MLOC_77257.1	slyc|Solyc08g006430.2.1	sita|Si030009m	sita|Si004257m	hvul|MLOC_64633.2	atha|AT2G24580	atri|evm_27.model.AmTr_v1.0_scaffold00025.166	osat|OS01G21380	pbre|Pbr018157.1
ORTHO002927	gmax|GM04G08070	rcom|RC41909G00010	vvin|VV04G06600	zmay|ZM08G07500	mesc|ME03874G00280	grai|Cotton_D_gene_10039595	csat|Csa3M881890	alyr|AL4G04960	jcur|Jcr4S01670.50	vvin|VV00G06690	cari|Ca_24956	macu|GSMUA_Achr6T21440_001	hvul|AK374520	gmax|GM20G18620	myricarubra|GENE_004348	zmay|ZM01G10680	mtru|MT0G25660	rcom|RC29904G00860	osat|OS03G15810	crub|Carubv10008278m	cpap|CP00059G01170	mtru|MT0G17520	sbic|SB01G040155	sita|Si034166m	vvin|VV02G01270	mesc|ME03332G01510	vvin|VV00G01490	atha|AT1G04730	caryaillinoinensis|CIL1549S0025	cpap|CP00059G01140	pdac|PDK_30s6550951L014	tpar|Tp1g03570	gmax|GM10G24360	pper|ppa006249m	ptri|PT01G14260	gmax|GM20G18550	ccaj|C.cajan_27046	jcur|Jcr4S00651.90	atri|evm_27.model.AmTr_v1.0_scaffold00076.27	tcac|TC04G021520	stub|Sotub09g027990.1.1	vvin|VV00G20870	slyc|Solyc09g091650.2.1	ljap|LJ6G000640	corylusavellana|Haze_11582-RA	pmum|Pm016225	ljap|LJ6G000660	clan|Cla021434	pper|ppa005078m	lusi|Lus10043134	mtru|MT0G25640	vvin|VV09G10780	cmel|CM3C006327
ORTHO004372	pbre|Pbr038757.4	fves|FV4G07550	bdis|BD1G67210	cari|Ca_24954	gmax|GM10G24420	csat|Csa3M132560	mesc|ME03332G01520	grai|Cotton_D_gene_10040118	alyr|AL1G04170	alyr|AL7G28100	grai|Cotton_D_gene_10009125	brap|Bra012775	hvul|MLOC_34159.1	atha|AT4G15630	mtru|MT2G020060	ptri|PT08G20770	ccaj|C.cajan_04236	sita|Si005274m	pbre|Pbr011207.1	pper|ppa011729m	brap|Bra038078	crub|Carubv10005811m	csat|Csa3M151500	myricarubra|GENE_021760	pbre|Pbr039886.1	cpap|CP00016G01170	gmax|GM15G10410	cmel|CM3C006609	grai|Cotton_D_gene_10028989	gmax|GM07G38090	tcac|TC04G027530	ccaj|C.cajan_16921	pmum|Pm008123	corylusavellana|Haze_01258-RA	rcom|RC29726G01050	clan|Cla021707	clan|Cla009329	sbic|SB03G014480	mesc|ME09365G00210	atha|AT4G15620	osat|OS01G26120	bdis|BD2G12830	mtru|MT4G118990	cari|Ca_06822	lusi|Lus10012809	caryaillinoinensis|CIL1219S0032	corylusavellana|Haze_01259-RA	slyc|Solyc01g067330.2.1	jcur|Jcr4S01503.70	mtru|MT4G118810	macu|GSMUA_Achr3T23880_001	stub|Sotub01g021380.1.1	csat|Csa3M151490
ORTHO005062	crub|Carubv10006465m	alyr|AL7G28090	lusi|Lus10033971	mesc|ME01551G03240	pbre|Pbr039877.1	zmay|ZM03G12270	gmax|GM17G02610	vvin|VV05G03420	tpar|Tp7g13880	alyr|AL3G20600	lusi|Lus10027579	zmay|ZM09G14290	slyc|Solyc07g006820.2.1	pper|ppa000092m	myricarubra|GENE_012203	atha|AT1G32750	rcom|RC29838G00310	fves|FV1G28740	pbre|Pbr009772.1	mesc|ME09151G00840	sita|Si005676m	cpap|CP00471G00010	hvul|MLOC_11642.1	brap|Bra037541	caryaillinoinensis|CIL1259S0012	pdac|PDK_30s1066391L001	jcur|Jcr4S03918.10	gmax|GM04G14730	ljap|LJ2G020750	ptri|PT07G03300	cari|Ca_10626	pbre|Pbr009778.1	hvul|MLOC_70673.1	cmel|CM3C021096	lusi|Lus10008553	tpar|Tp3g17140	tpar|Tp1g28210	vvin|VV12G01370	clan|Cla014907	fves|FV3G04820	cpap|CP00177G00190	atri|evm_27.model.AmTr_v1.0_scaffold00078.111	sbic|SB10G025390	pdac|PDK_30s1066391L002	macu|GSMUA_Achr2T11610_001	atha|AT3G19040	grai|Cotton_D_gene_10026409	alyr|AL1G34070	zmay|ZM09G14280	sita|Si020960m	zmay|ZM09G14300	ccaj|C.cajan_45312	crub|Carubv10008072m	gmax|GM09G34820	cmel|CM3C021095	hvul|MLOC_4671.1	stub|Sotub07g008020.1.1	mtru|MT5G026660	bdis|BD1G30648	ptri|PT17G07300
ORTHO003103	myricarubra|GENE_018771	csat|Csa7M357030	brap|Bra035499	pmum|Pm004090	mesc|ME09151G00820	osat|OS06G43790	fves|FV1G28730	caryaillinoinensis|CIL1259S0013	mesc|ME09151G00830	rcom|RC27553G00130	ptri|PT05G08990	ccaj|C.cajan_26168	jcur|Jcr4S00228.40	corylusavellana|Haze_11783-RA	cpap|CP00059G00270	vvin|VV00G00260	sita|Si010027m	pbre|Pbr012257.1	alyr|AL6G08080	myricarubra|GENE_000092	alyr|AL6G23130	hvul|AK249705.1	slyc|Solyc04g009010.1.1	cmel|CM3C022525	gmax|GM16G34480	vvin|VV00G00250	caryaillinoinensis|CIL1128S0034	macu|GSMUA_Achr7T08740_001	ljap|LJ5G031360	brap|Bra005985	tcac|TC02G013380	cari|Ca_18016	mesc|ME08542G00360	zmay|ZM03G23590	lusi|Lus10037842	bdis|BD5G20780	caryaillinoinensis|CIL0369S0005	ptri|PT07G07160	osat|OS04G51380	rcom|RC29226G00020	sbic|SB01G048060	stub|Sotub04g008730.1.1	lusi|Lus10030398	pper|ppa008485m	atha|AT5G08335	vvin|VV10G06360	tcac|TC00G020140	grai|Cotton_D_gene_10034663
ORTHO007973	caryaillinoinensis|CIL1128S0033	csat|Csa6M074600	atha|AT5G23320	tpar|Tp6g34610	crub|Carubv10002010m	clan|Cla006932	grai|Cotton_D_gene_10030499	atri|evm_27.model.AmTr_v1.0_scaffold00019.333	pmum|Pm006038	pmum|Pm029516	clan|Cla016443	mtru|MT6G025610	brap|Bra008644	sbic|SB01G026550	mtru|MT0G18180	mesc|ME06871G00660	alyr|AL6G15970	pbre|Pbr032606.2	mtru|MT6G018490	cmel|CM3C022099	fves|FV2G46710	osat|OS10G04620	pdac|PDK_30s701421L001	crub|Carubv10003177m	pbre|Pbr034764.1	hvul|AK362344	hvul|AK365467	mtru|MT0G18190	cari|Ca_22994	cari|Ca_16977	corylusavellana|Haze_14151-RA	caryaillinoinensis|CIL0970S0133	tpar|Tp6g28020	pper|ppa023287m	mtru|MT6G025190	tcac|TC04G014770	lusi|Lus10017600	vvin|VV14G08070	bdis|BD3G21160	sita|Si036336m	zmay|ZM01G23860	ccaj|C.cajan_22211	grai|Cotton_D_gene_10024185	myricarubra|GENE_004133	macu|GSMUA_AchrUn_randomT16810_001	stub|Sotub02g029200.1.1	lusi|Lus10009169	gmax|GM19G06470	atri|evm_27.model.AmTr_v1.0_scaffold00079.37	caryaillinoinensis|CIL1048S0012	gmax|GM13G07630	lusi|Lus10017601	mtru|MT0G18320	brap|Bra023553	jcur|Jcr4S00030.310	lusi|Lus10033561
ORTHO003406	cpap|CP00282G00110	atha|AT5G16120	csat|Csa5M644590	ptri|PT05G14880	stub|Sotub02g010870.1.1	mesc|ME06871G00650	slyc|Solyc02g063160.2.1	rcom|RC30167G00280	rcom|RC30167G00270	gmax|GM10G41940	tpar|Tp_un0028_003	sbic|SB09G003400	atri|evm_27.model.AmTr_v1.0_scaffold00058.97	cpap|CP00046G00030	osat|OS05G05200	pper|ppa004194m	mtru|MT1G110490	alyr|AL1G53400	hvul|MLOC_72897.3	sita|Si021756m	vvin|VV00G19070	fves|FV7G15210	ljap|LJ4G023350	lusi|Lus10007951	vvin|VV00G19870	bdis|BD2G36410	macu|GSMUA_Achr10T09350_001	brap|Bra027913	grai|Cotton_D_gene_10024796	gmax|GM20G25100	cmel|CM3C019579	tcac|TC05G031870	atha|AT1G57600	cari|Ca_05854	corylusavellana|Haze_12430-RA	pbre|Pbr033212.3	rcom|RC30128G03810	lusi|Lus10013485	ccaj|C.cajan_31888	crub|Carubv10020317m	ptri|PT13G00060	clan|Cla008293	zmay|ZM02G38530	jcur|Jcr4S00027.210	pmum|Pm003849	pdac|PDK_30s865041L001
ORTHO007931	stub|Sotub04g020630.1.1	mesc|ME10305G00820	slyc|Solyc04g055190.2.1	myricarubra|GENE_022378	csat|Csa6M133700	tpar|Tp2g05910	caryaillinoinensis|CIL1102S0028	pmum|Pm003850	vvin|VV00G01840	csat|Csa2M408410	osat|OS01G55020	sita|Si003478m	brap|Bra031130	cmel|CM3C019342	ccaj|C.cajan_13799	macu|GSMUA_Achr6T22230_001	cmel|CM3C019346	pbre|Pbr042836.1	tpar|Tp3g33830	stub|Sotub03g007370.1.1	slyc|Solyc07g053670.2.1	cari|Ca_02449	crub|Carubv10014989m	mesc|ME02307G00240	myricarubra|GENE_003334	csat|Csa5M636540	corylusavellana|Haze_13234-RA	cari|Ca_11265	lusi|Lus10002171	sbic|SB03G034870	clan|Cla003724	tcac|TC02G016850	cpap|CP00083G00850	bdis|BD2G50136	stub|Sotub07g021580.1.1	bdis|BD2G50130	lusi|Lus10039888	rcom|RC29983G00390	zmay|ZM03G31600	gmax|GM06G44350	pdac|PDK_30s752401L006	grai|Cotton_D_gene_10014750	sbic|SB03G000420	brap|Bra036489	csat|Csa2M408390	gmax|GM12G33390	corylusavellana|Haze_13233-RA	osat|OS01G13720	cmel|CM3C021989	gmax|GM13G37040	vvin|VV12G01970	csat|Csa2M408420	cmel|CM3C019347	zmay|ZM08G34800	pper|ppa013910m	mtru|MT4G078770	zmay|ZM03G00290	slyc|Solyc03g006310.2.1	jcur|Jcr4S02866.40
ORTHO005269	clan|Cla015643	ptri|PT17G04440	atha|AT2G20585	ccaj|C.cajan_23938	macu|GSMUA_Achr1T27390_001	sita|Si003504m	ljap|LJ3G027290	gmax|GM12G13390	pmum|Pm014116	atri|evm_27.model.AmTr_v1.0_scaffold00002.420	vvin|VV08G11020	mesc|ME06550G00030	sbic|SB01G039310	pbre|Pbr032394.1	fves|FV6G45320	csat|Csa3M746540	crub|Carubv10022838m	stub|Sotub09g008380.1.1	hvul|AK373812	osat|OS03G17030	grai|Cotton_D_gene_10028132	gmax|GM03G34580	pper|ppa020841m	lusi|Lus10014392	lusi|Lus10027733	tcac|TC05G007660	stub|Sotub10g022640.1.1	pbre|Pbr018504.1	grai|Cotton_D_gene_10004191	lusi|Lus10023885	caryaillinoinensis|CIL0982S0150	gmax|GM13G21190	cari|Ca_00740	pbre|Pbr018507.1	pmum|Pm026284	cpap|CP00005G01160	cmel|CM3C009412	macu|GSMUA_Achr9T10860_001	atha|AT2G36660	corylusavellana|Haze_19496-RA	ccaj|C.cajan_09928	rcom|RC30078G00050	zmay|ZM09G23690	pdac|PDK_30s1133641L005	mtru|MT7G102730	pdac|PDK_30s672781L003
ORTHO006117	bdis|BD1G66410	clan|Cla017749	alyr|AL4G22130	gmax|GM19G37270	jcur|Jcr4S00608.90	slyc|Solyc10g085750.1.1	slyc|Solyc09g008620.1.1	gmax|GM10G07280	ljap|LJ2G037970	vvin|VV16G06140	clan|Cla003580	brap|Bra021540	lusi|Lus10039168	pmum|Pm019621	atha|AT1G50240	cmel|CM3C005425	lusi|Lus10013766	mesc|ME11297G00300	gmax|GM10G22860	csat|Csa5M169060	lusi|Lus10039167	osat|OS12G24550	pbre|Pbr013462.1	pbre|Pbr039991.1	rcom|RC30073G00430	stub|Sotub03g017440.1.1	sbic|SB03G045640	atri|evm_27.model.AmTr_v1.0_scaffold00013.223	pper|ppa000290m	cpap|CP44189G00010	gmax|GM20G16860	ljap|LJ0G180620	hvul|MLOC_34499.1	ljap|LJ0G207620	cpap|CP00794G00010	alyr|AL1G44620	pmum|Pm014282	caryaillinoinensis|CIL1416S0073	jcur|Jcr4S01118.10	myricarubra|GENE_020631	fves|FV7G34050	cmel|CM3C005424	ccaj|C.cajan_28265	crub|Carubv10008099m	tcac|TC10G007150	clan|Cla003579	atri|evm_27.model.AmTr_v1.0_scaffold00013.222	pper|ppa000286m	tpar|Tp1g37070	csat|Csa5M169020	brap|Bra014243	sita|Si028739m	macu|GSMUA_Achr2T07010_001	zmay|ZM03G21130	grai|Cotton_D_gene_10008431	ptri|PT19G06820	cari|Ca_23625	fves|FV5G12360
ORTHO004271	corylusavellana|Haze_16219-RA	bdis|BD1G17060	sita|Si005697m	pdac|PDK_30s886402L010	cpap|CP41347G00010	slyc|Solyc03g096890.1.1	ptri|PT19G06830	pdac|PDK_30s886402L011	cpap|CP00794G00030	myricarubra|GENE_011188	pbre|Pbr008441.1	hvul|MLOC_15778.1	zmay|ZM01G41320	atha|AT5G08380	ccaj|C.cajan_05481	gmax|GM18G44820	cpap|CP00774G00010	macu|GSMUA_Achr8T25510_001	gmax|GM09G40990	bdis|BD3G29797	jcur|Jcr4S25694.20	sbic|SB01G018410	corylusavellana|Haze_17394-RA	csat|Csa5M580620	pmum|Pm006072	osat|OS10G35070	ptri|PT10G25030	clan|Cla022883	lusi|Lus10010160	stub|Sotub04g008440.1.1	rcom|RC30131G04350	atri|evm_27.model.AmTr_v1.0_scaffold00171.31	mesc|ME05875G02420	lusi|Lus10017365	pper|ppa006179m	fves|FV2G20130	pbre|Pbr012169.1	pmum|Pm006071	vvin|VV10G07310	jcur|Jcr4S03116.30	sita|Si035904m	caryaillinoinensis|CIL0021S0018	brap|Bra028660	rcom|RC30131G04400	crub|Carubv10003074m	grai|Cotton_D_gene_10025381	jcur|Jcr4S00158.10
ORTHO000777_1	alyr|AL6G08130	cmel|CM3C011770	pdac|PDK_30s728731L007	macu|GSMUA_Achr8T13760_001	mesc|ME09809G00090	slyc|Solyc04g008730.2.1	tcac|TC02G012960	cari|Ca_09502	pbre|Pbr010672.1	bdis|BD1G26190	lusi|Lus10018346	mesc|ME12091G00050	vvin|VV00G03000	alyr|AL7G20680	slyc|Solyc02g080410.2.1	pbre|Pbr031880.1	crub|Carubv10005998m	lusi|Lus10007666	jcur|Jcr4S04139.20	caryaillinoinensis|CIL1320S0029	zmay|ZM07G23030	tcac|TC06G018980	macu|GSMUA_Achr9T11620_001	pmum|Pm009773	brap|Bra013566	stub|Sotub02g023590.1.1	corylusavellana|Haze_06782-RA	gmax|GM13G27590	pdac|PDK_30s779461L002	sita|Si031104m	clan|Cla019390	fves|FV3G00730	osat|OS07G33350	rcom|RC29842G01090	csat|Csa1M063560	sbic|SB02G034760	gmax|GM15G11360	vvin|VV00G04540	hvul|MLOC_64688.2	atri|evm_27.model.AmTr_v1.0_scaffold00062.137	corylusavellana|Haze_06781-RA
ORTHO009945	ljap|LJ6G014180	pper|ppa025583m	grai|Cotton_D_gene_10033831	atha|AT4G21870	cmel|CM3C002465	ptri|PT00G14050	myricarubra|GENE_024770	jcur|Jcr4S05144.20	tpar|Tp7g20020	cmel|CM3C010112	slyc|Solyc04g050540.2.1	pmum|Pm003637	sita|Si035351m	cpap|CP00051G00340	pper|ppa001139m	crub|Carubv10012929m	hvul|MLOC_4360.1	tcac|TC05G025590	brap|Bra040142	csat|Csa1M662830	lusi|Lus10003578	cmel|CM3C010108	macu|GSMUA_Achr5T20530_001	ccaj|C.cajan_07074	ljap|LJ0G450900	mesc|ME03614G02740	sita|Si040158m	sbic|SB01G020020	cpap|CP00051G00350	fves|FV0G27130	hvul|MLOC_57711.3	tpar|Tp3g03170	alyr|AL3G03830	clan|Cla001548	grai|Cotton_D_gene_10035196	corylusavellana|Haze_04483-RA	zmay|ZM01G43110	gmax|GM20G36340	bdis|BD3G28060	stub|Sotub04g019260.1.1	corylusavellana|Haze_04484-RA	ptri|PT19G03990	clan|Cla001551	macu|GSMUA_Achr5T20540_001	zmay|ZM01G43120	atri|evm_27.model.AmTr_v1.0_scaffold00039.93	cari|Ca_03808	gmax|GM10G31180	osat|OS10G32540
ORTHO005737	jcur|Jcr4S02434.50	mtru|MT1G024650	caryaillinoinensis|CIL1040S0030	atha|AT3G04260	vvin|VV04G04130	sbic|SB01G020030	pdac|PDK_30s906261L001	mtru|MT1G079520	rcom|RC29680G00840	csat|Csa3M478200	cpap|CP00068G00200	sbic|SB04G028250	alyr|AL6G41280	grai|Cotton_D_gene_10023240	slyc|Solyc12g043100.1.1	ptri|PT01G17840	ljap|LJ3G001030	stub|Sotub12g021930.1.1	corylusavellana|Haze_16431-RA	lusi|Lus10011464	zmay|ZM01G50590	pdac|PDK_30s927541L003	vvin|VV09G05290	crub|Carubv10013192m	cmel|CM3C012957	tcac|TC00G017620	atri|evm_27.model.AmTr_v1.0_scaffold00045.291	mesc|ME02196G00260	pper|ppa002680m	ccaj|C.cajan_27541	gmax|GM15G01740	mtru|MT2G102330	atha|AT3G16010	gmax|GM13G43640	macu|GSMUA_Achr3T03430_001	caryaillinoinensis|CIL0385S0010	atri|evm_27.model.AmTr_v1.0_scaffold00109.23	rcom|RC29872G00250	alyr|AL3G17000	clan|Cla012681	tpar|Tp3g14360	sbic|SB04G009890	brap|Bra021185	hvul|MLOC_59368.2	sita|Si016698m
ORTHO008591	jcur|Jcr4S00447.40	bdis|BD3G09880	atri|evm_27.model.AmTr_v1.0_scaffold00045.292	fves|FV6G16340	myricarubra|GENE_001959	zmay|ZM09G06190	brap|Bra021120	osat|OS02G16650	pmum|Pm013503	csat|Csa3M038160	macu|GSMUA_Achr9T06160_001	stub|Sotub05g006610.1.1	zmay|ZM03G34800	cari|Ca_26771	grai|Cotton_D_gene_10029091	atha|AT4G20280	crub|Carubv10006719m	fves|FV3G11960	sbic|SB03G031220	vvin|VV19G11910	slyc|Solyc05g018120.1.1	brap|Bra013452	bdis|BD2G46610	cmel|CM3C014011	ccaj|C.cajan_48534	corylusavellana|Haze_05182-RA	cpap|CP30482G00010	ljap|LJ3G004360	slyc|Solyc05g010570.2.1	osat|OS01G48810	ptri|PT01G12240	ccaj|C.cajan_35130	jcur|Jcr4S04991.20	gmax|GM03G00420	tcac|TC00G035180	sita|Si002942m	hvul|AK358857	atri|evm_27.model.AmTr_v1.0_scaffold00068.172	grai|Cotton_D_gene_10025138	pper|ppa010895m
ORTHO009759	mesc|ME04504G00010	pbre|Pbr010232.1	clan|Cla001153	rcom|RC27837G00040	lusi|Lus10038380	alyr|AL7G22190	caryaillinoinensis|CIL0906S0116	lusi|Lus10036241	myricarubra|GENE_015740	ptri|PT05G14840	osat|OS07G18250	myricarubra|GENE_004029	brap|Bra028179	clan|Cla013239	vvin|VV14G08030	lusi|Lus10009167	cari|Ca_22990	caryaillinoinensis|CIL1048S0011	pdac|PDK_30s913781L005	grai|Cotton_D_gene_10024187	stub|Sotub02g029220.1.1	crub|Carubv10007229m	cmel|CM3C023807	corylusavellana|Haze_14153-RA	tcac|TC04G014740	ccaj|C.cajan_22207	macu|GSMUA_Achr4T06790_001	atha|AT5G38380	gmax|GM13G07640	tpar|Tp7g03650	slyc|Solyc02g086070.2.1	stub|Sotub02g029210.1.1	csat|Csa3M280960	sita|Si001949m	bdis|BD1G52720	zmay|ZM03G34480	fves|FV7G09870	sbic|SB03G031580	brap|Bra028180	rcom|RC30167G00250	mesc|ME04043G00850	fves|FV7G09880
ORTHO010144	lusi|Lus10028477	pbre|Pbr018817.1	slyc|Solyc02g086060.2.1	pper|ppa016978m	alyr|AL7G40160	pmum|Pm018103	cmel|CM3C023806	zmay|ZM08G25780	atri|evm_27.model.AmTr_v1.0_scaffold00079.55	vvin|VV09G10280	tpar|Tp1g36240	zmay|ZM04G11370	pdac|PDK_30s1116341L007	ptri|PT18G13750	caryaillinoinensis|CIL0908S0005	macu|GSMUA_Achr4T02030_001	pbre|Pbr029497.2	gmax|GM07G19190	crub|Carubv10010691m	ccaj|C.cajan_17679	hvul|MLOC_71727.1	cari|Ca_20717	caryaillinoinensis|CIL0627S0004	hvul|AK374001	brap|Bra022368	cpap|CP00091G00640	clan|Cla011721	sbic|SB07G027370	slyc|Solyc12g009380.1.1	pper|ppa013875m	hvul|AK369754	alyr|AL3G20480	vvin|VV09G10380	pbre|Pbr003479.1	macu|GSMUA_Achr3T04840_001	grai|Cotton_D_gene_10016220	lusi|Lus10017467	lusi|Lus10017993	cmel|CM3C026421	rcom|RC29830G00110	bdis|BD1G71650	fves|FV1G07520	osat|OS08G27090	jcur|Jcr4S04529.20	pmum|Pm001301	zmay|ZM01G37800	mtru|MT6G005030	atri|evm_27.model.AmTr_v1.0_scaffold00025.299	cari|Ca_04427	lusi|Lus10028815	tpar|Tp3g16980	sita|Si007598m	atha|AT3G18880	sbic|SB07G021830
ORTHO004894	ljap|LJ3G012520	stub|Sotub12g008620.1.1	tcac|TC02G022120	mtru|MT4G014360	alyr|AL1G43450	gmax|GM01G31470	atha|AT1G49400	pdac|PDK_30s806571L002	myricarubra|GENE_007826	grai|Cotton_D_gene_10001191	fves|FV3G25950	rcom|RC29762G00210	pbre|Pbr005731.1	caryaillinoinensis|CIL1417S0035	gmax|GM13G20190	alyr|AL8G20470	cari|Ca_00352	slyc|Solyc11g068490.1.1	pmum|Pm011889	brap|Bra002931	caryaillinoinensis|CIL0942S0012	macu|GSMUA_Achr3T25140_001	atha|AT5G55125	sita|Si024319m	gmax|GM13G21750	gmax|GM10G05820	ljap|LJ0G410940	stub|Sotub11g025710.1.1	mtru|MT2G014910	bdis|BD4G07510	zmay|ZM02G42480	csat|Csa2M006250	mesc|ME05214G00330	fves|FV6G50740	tcac|TC07G002740	crub|Carubv10028082m	cpap|CP00012G02630	jcur|Jcr4S02326.40	zmay|ZM04G05420	osat|OS11G31650	corylusavellana|Haze_09723-RA	atri|evm_27.model.AmTr_v1.0_scaffold00106.65	ccaj|C.cajan_24768	cmel|CM3C004505	bdis|BD4G18197
ORTHO006716	hvul|AK249319.1	mtru|MT2G014940	sbic|SB09G002780	pbre|Pbr039759.1	lusi|Lus10000695	tpar|Tp6g17060	brap|Bra035555	ptri|PT01G31370	clan|Cla016706	atri|evm_27.model.AmTr_v1.0_scaffold00099.23	ccaj|C.cajan_24043	rcom|RC29938G00180	cpap|CP00021G00670	clan|Cla004648	crub|Carubv10020924m	grai|Cotton_D_gene_10009241	corylusavellana|Haze_13938-RA	stub|Sotub11g020250.1.1	tcac|TC07G014500	brap|Bra003923	pdac|PDK_30s725161L002	ljap|LJ2G029100	osat|OS09G09320	caryaillinoinensis|CIL0396S0003	jcur|Jcr4S02668.70	myricarubra|GENE_025081	macu|GSMUA_Achr10T10950_001	pmum|Pm004268	ptri|PT13G09820	cari|Ca_24531	lusi|Lus10041048	cmel|CM3C021613	vvin|VV00G23320	sita|Si004354m	slyc|Solyc11g042620.1.1	bdis|BD5G02510	csat|Csa5M517760
ORTHO011062	atha|AT1G71480	mesc|ME09544G00020	zmay|ZM03G08010	sbic|SB01G050630	pper|ppa011125m	gmax|GM11G01650	hvul|MLOC_62750.3	grai|Cotton_D_gene_10009240	tpar|Tp5g26630	crub|Carubv10026929m	jcur|Jcr4S02957.10	gmax|GM08G18850	tpar|Tp6g13420	pper|ppa009497m	fves|FV7G36730	caryaillinoinensis|CIL0009S0023	fves|FV7G36290	gmax|GM15G06170	pmum|Pm015442	cpap|CP00013G02490	cmel|CM3C008037	tcac|TC03G016690	ljap|LJ0G260110	grai|Cotton_D_gene_10009377	fves|FV7G36300	csat|Csa6M484530	pbre|Pbr015703.1	myricarubra|GENE_001239	fves|FV7G36690	slyc|Solyc06g034100.2.1	ptri|PT03G14180	lusi|Lus10032494	ccaj|C.cajan_17099	mesc|ME06701G00270	pbre|Pbr021645.1	macu|GSMUA_Achr8T10980_001	atri|evm_27.model.AmTr_v1.0_scaffold00111.56	alyr|AL8G15440	osat|OS07G30790	fves|FV7G32310	corylusavellana|Haze_22191-RA	hvul|AK354520	clan|Cla008450	atha|AT5G51220	jcur|Jcr4S16032.20	brap|Bra035734	zmay|ZM07G22050	pmum|Pm019540	stub|Sotub06g009610.1.1	sita|Si033586m
ORTHO008242	pmum|Pm015443	fves|FV7G36330	bdis|BD1G27180	lusi|Lus10042991	fves|FV7G36650	rcom|RC30147G02280	vvin|VV16G02230	mtru|MT2G009320	pbre|Pbr012691.1	lusi|Lus10042076	brap|Bra037932	vvin|VV17G00490	rcom|RC30147G05020	myricarubra|GENE_004578	pmum|Pm024409	cpap|CP01360G00010	gmax|GM17G13520	cari|Ca_07424	crub|Carubv10026249m	bdis|BD1G08830	pper|ppa004335m	cari|Ca_08794	caryaillinoinensis|CIL1229S0072	csat|Csa1M002820	atri|evm_27.model.AmTr_v1.0_scaffold00019.269	fves|FV5G09180	corylusavellana|Haze_07635-RA	slyc|Solyc03g111740.2.1	osat|OS03G53510	tpar|Tp6g12330	pbre|Pbr036974.2	ljap|LJ4G017630	stub|Sotub03g023310.1.1	zmay|ZM01G52540	ccaj|C.cajan_11243	mesc|ME10899G00120	tcac|TC03G013940	sita|Si035298m	jcur|Jcr4S01104.20	macu|GSMUA_Achr2T06000_001	hvul|MLOC_66915.2	grai|Cotton_D_gene_10021387
ORTHO000286_2	alyr|AL8G14190	ptri|PT15G08920	sbic|SB01G008300	clan|Cla019246	gmax|GM05G02850	atha|AT5G50230	pdac|PDK_30s1172411L006	lusi|Lus10018081	cmel|CM3C026239	atri|evm_27.model.AmTr_v1.0_scaffold00001.369	osat|OS08G06050	csat|Csa5M152220	cari|Ca_02444	zmay|ZM04G07560	macu|GSMUA_AchrUn_randomT04110_001	lusi|Lus10024675	mesc|ME06705G00360	grai|Cotton_D_gene_10017577	gmax|GM11G02370	ptri|PT01G09700	bdis|BD3G16580	jcur|Jcr4S06481.20	clan|Cla011412	slyc|Solyc08g081590.1.1	pper|ppa024198m	crub|Carubv10021898m	lusi|Lus10032302	cpap|CP02704G00020	ccaj|C.cajan_13235	cmel|CM3C005714	corylusavellana|Haze_08757-RA	tcac|TC03G028020	stub|Sotub08g028840.1.1	myricarubra|GENE_019830	pmum|Pm023946	atha|AT1G63990	tpar|Tp2g00700	hvul|MLOC_14192.4
ORTHO010898	fves|FV5G03610	sita|Si013908m	sbic|SB07G003800	alyr|AL2G01090	caryaillinoinensis|CIL0902S0047	stub|Sotub08g028830.1.1	brap|Bra027674	mtru|MT5G009990	vvin|VV02G03690	myricarubra|GENE_010827	tcac|TC05G031420	osat|OS01G19380	mtru|MT1G084570	pdac|PDK_30s960321L003	pbre|Pbr028051.1	vvin|VV14G09840	stub|Sotub01g038600.1.1	crub|Carubv10021748m	cmel|CM3C015250	ljap|LJ5G018950	ptri|PT05G01250	mesc|ME02264G01060	ptri|PT13G00620	sbic|SB03G012320	pper|ppa026465m	lusi|Lus10019891	grai|Cotton_D_gene_10013549	csat|Csa1M555630	cpap|CP00048G01810	slyc|Solyc01g100800.1.1	cari|Ca_03612	rcom|RC30128G03230	fves|FV6G02950	sita|Si005100m	corylusavellana|Haze_04046-RA	brap|Bra027929
ORTHO011105	atha|AT1G56570	alyr|AL1G53060	macu|GSMUA_Achr10T02690_001	caryaillinoinensis|CIL1361S0026	pmum|Pm003189	clan|Cla005154	gmax|GM20G22800	tpar|Tp2g06170	bdis|BD2G11440	cpap|CP00049G00410	tpar|Tp1g03830	rcom|RC27985G00030	csat|Csa6M338040	myricarubra|GENE_005584	fves|FV2G22630	ptri|PT05G20050	sbic|SB03G046920	crub|Carubv10028488m	bdis|BD2G61677	cari|Ca_21055	slyc|Solyc04g071010.2.1	sita|Si005467m	pper|ppa006970m	cmel|CM3C008392	gmax|GM02G09270	hvul|AK372943	brap|Bra015370	grai|Cotton_D_gene_10016187	mesc|ME06688G00390	grai|Cotton_D_gene_10007869	pmum|Pm022606	macu|GSMUA_Achr8T30410_001	tpar|Tp5g25580	ccaj|C.cajan_41533	osat|OS01G73420	pbre|Pbr039412.1	corylusavellana|Haze_17732-RA	stub|Sotub04g023110.1.1	clan|Cla013845	lusi|Lus10042797
ORTHO011066	alyr|AL8G09780	tcac|TC00G072430	zmay|ZM03G20260	vvin|VV18G00390	caryaillinoinensis|CIL0078S0015	atha|AT5G42130	lusi|Lus10042796	crub|Carubv10027681m	atri|evm_27.model.AmTr_v1.0_scaffold00030.88	pper|ppa004960m	vvin|VV11G04840	grai|Cotton_D_gene_10012829	pbre|Pbr027563.3	brap|Bra035720	hvul|MLOC_15898.4	rcom|RC29609G00040	alyr|AL7G09120	stub|Sotub01g039400.1.1	bdis|BD2G32530	tcac|TC09G009410	myricarubra|GENE_008242	gmax|GM05G35620	lusi|Lus10015217	mtru|MT8G103060	cari|Ca_05957	atri|evm_27.model.AmTr_v1.0_scaffold00109.115	slyc|Solyc01g102490.2.1	cpap|CP00023G00540	jcur|Jcr4S00501.20	crub|Carubv10004697m	mesc|ME05078G00010	sita|Si026262m	mtru|MT8G103200	hvul|MLOC_59788.6	ccaj|C.cajan_15680	atha|AT4G32360	sita|Si016996m	tpar|Tp7g30130	fves|FV0G34960	macu|GSMUA_Achr6T13990_001	gmax|GM14G40480	pmum|Pm027362	corylusavellana|Haze_25781-RA	cmel|CM3C006282
ORTHO007757	osat|OS02G17700	ptri|PT05G14440	pbre|Pbr015481.1	lusi|Lus10031463	caryaillinoinensis|CIL0899S0161	pdac|PDK_30s719671L004	csat|Csa3M129560	ljap|LJ4G034570	sbic|SB04G010680	caryaillinoinensis|CIL0189S0004	sbic|SB09G025160	lusi|Lus10031174	atri|evm_27.model.AmTr_v1.0_scaffold00155.38	cari|Ca_13609	jcur|Jcr4S00043.50	osat|OS05G43582	bdis|BD2G20250	stub|Sotub10g006100.1.1	ccaj|C.cajan_45147	clan|Cla013460	cpap|CP00034G00140	rcom|RC30169G00800	slyc|Solyc10g005540.2.1	tpar|Tp1g14600	fves|FV2G19920	pdac|PDK_30s693742L003	cmel|CM3C019639	mesc|ME03115G00220	myricarubra|GENE_009555	zmay|ZM06G28240	pper|ppb015097m	grai|Cotton_D_gene_10008694	gmax|GM15G41430	hvul|MLOC_22624.2	alyr|AL1G17320	grai|Cotton_D_gene_10008695	macu|GSMUA_Achr6T04550_001
ORTHO011185	ptri|PT07G07810	csat|Csa6M136560	tcac|TC07G016730	sita|Si025048m	vvin|VV19G09970	corylusavellana|Haze_07815-RA	atha|AT1G16445	brap|Bra026721	pmum|Pm022200	pper|ppa010745m	pmum|Pm027229	mesc|ME11882G00190	lusi|Lus10008565	crub|Carubv10005206m	hvul|MLOC_59598.2	pbre|Pbr015586.2	alyr|AL7G12170	brap|Bra010323	macu|GSMUA_Achr8T27590_001	lusi|Lus10032684	bdis|BD2G48510	myricarubra|GENE_025548	vvin|VV11G03790	csat|Csa1M586840	gmax|GM07G15460	sita|Si002132m	zmay|ZM08G26800	ccaj|C.cajan_30093	mesc|ME11882G00180	osat|OS01G52400	corylusavellana|Haze_25892-RA	ptri|PT06G15090	rcom|RC29912G00880	pdac|PDK_30s726031L001	sbic|SB03G033150	fves|FV6G01280	caryaillinoinensis|CIL1099S0018
ORTHO011093	tcac|TC00G067640	atha|AT4G29540	atri|evm_27.model.AmTr_v1.0_scaffold00056.206	cmel|CM3C015455	slyc|Solyc12g008790.1.1	grai|Cotton_D_gene_10039134	ljap|LJ2G008800	stub|Sotub12g009980.1.1	tpar|Tp7g27400	hvul|AK357178	osat|OS02G57070	ptri|PT13G04540	alyr|AL7G39570	macu|GSMUA_Achr1T11050_001	tpar|Tp5g21080	slyc|Solyc04g050480.2.1	lusi|Lus10003098	ptri|PT00G02940	crub|Carubv10005774m	pmum|Pm003621	atri|evm_27.model.AmTr_v1.0_scaffold00051.63	atha|AT5G38890	bdis|BD4G37550	jcur|Jcr4S00432.80	pdac|PDK_30s814971L006	ccaj|C.cajan_07002	sbic|SB04G037080	pper|ppa011808m	stub|Sotub04g019210.1.1	tcac|TC05G025730	caryaillinoinensis|CIL1040S0034	corylusavellana|Haze_04451-RA	cpap|CP42374G00010	sita|Si018385m	zmay|ZM05G44070	brap|Bra004139
ORTHO011091	myricarubra|GENE_018349	lusi|Lus10004763	mesc|ME02903G00090	grai|Cotton_D_gene_10007233	gmax|GM10G31070	pbre|Pbr023642.1	csat|Csa3M627150	vvin|VV04G04000	cmel|CM3C026663	pbre|Pbr023274.1	corylusavellana|Haze_10385-RA	ptri|PT01G28620	clan|Cla006821	alyr|AL3G33880	ljap|LJ0G446590	stub|Sotub01g043630.1.1	sita|Si026181m	zmay|ZM02G43270	caryaillinoinensis|CIL1081S0077	corylusavellana|Haze_10383-RA	pper|ppa003909m	crub|Carubv10013561m	fves|FV2G17740	jcur|Jcr4S03260.20	mesc|ME07610G00080	grai|Cotton_D_gene_10033330	osat|OS11G34860	gmax|GM08G06860	lusi|Lus10012455	atha|AT2G14255	ljap|LJ0G214630	rcom|RC29804G00350	slyc|Solyc01g106440.2.1	ccaj|C.cajan_00686	zmay|ZM02G43260	pbre|Pbr007044.1	bdis|BD4G16522	caryaillinoinensis|CIL0170S0016	gmax|GM07G30380	mtru|MT4G092760	myricarubra|GENE_011997	atri|evm_27.model.AmTr_v1.0_scaffold00033.26	sbic|SB05G021380	cari|Ca_05318
ORTHO001206_2	tpar|Tp3g27650	pdac|PDK_30s1107511L001	macu|GSMUA_Achr3T30600_001	brap|Bra037215	pmum|Pm021900	cmel|CM3C018574	tcac|TC02G002730	vvin|VV03G08640	csat|Csa7M067470	zmay|ZM04G36520	brap|Bra028188	macu|GSMUA_Achr6T09910_001	grai|Cotton_D_gene_10034549	stub|Sotub02g028890.1.1	slyc|Solyc02g085760.2.1	crub|Carubv10004851m	csat|Csa4M094530	tcac|TC04G015160	cari|Ca_23005	pdac|PDK_30s674721L002	brap|Bra028410	tpar|Tp7g03560	lusi|Lus10000628	sbic|SB04G009170	rcom|RC30205G00260	gmax|GM13G07540	cpap|CP00179G00190	pmum|Pm015509	myricarubra|GENE_004107	mesc|ME04043G01050	gmax|GM19G06130	lusi|Lus10023145	jcur|Jcr4S00266.80	fves|FV6G40910	alyr|AL7G40010	ccaj|C.cajan_33398	corylusavellana|Haze_14133-RA	cmel|CM3C018937
ORTHO010197	pper|ppa007489m	caryaillinoinensis|CIL1145S0019	osat|OS02G22100	clan|Cla010789	sita|Si017220m	pbre|Pbr030645.1	vvin|VV14G08320	ptri|PT17G13490	atha|AT5G38510	pdac|PDK_30s775611L020	stub|Sotub07g024890.1.1	ccaj|C.cajan_32480	atha|AT3G14910	brap|Bra027294	cari|Ca_23866	csat|Csa4M627180	cpap|CP00077G00060	osat|OS09G14680	ljap|LJ3G003190	cmel|CM3C025639	myricarubra|GENE_019763	grai|Cotton_D_gene_10020742	macu|GSMUA_Achr3T31440_001	clan|Cla023331	mesc|ME02610G00160	sbic|SB02G021130	sita|Si029759m	zmay|ZM07G11150	atri|evm_27.model.AmTr_v1.0_scaffold00021.4	ptri|PT01G39170	tcac|TC07G011260	bdis|BD4G27920	lusi|Lus10043078	gmax|GM12G18240	gmax|GM06G32870	vvin|VV19G01820	tpar|Tp3g13120	tcac|TC07G011330	pmum|Pm011489	pbre|Pbr024215.1
ORTHO010401	rcom|RC27894G00120	slyc|Solyc07g062450.2.1	pper|ppa005570m	fves|FV3G18700	alyr|AL3G15680	caryaillinoinensis|CIL1076S0050	lusi|Lus10011169	hvul|AK367077	corylusavellana|Haze_09324-RA	grai|Cotton_D_gene_10013902	pdac|PDK_30s877101L003	rcom|RC29785G00200	slyc|Solyc01g009030.2.1	macu|GSMUA_Achr4T00250_001	brap|Bra023371	ptri|PT09G02540	jcur|Jcr4S20397.10	sita|Si034759m	alyr|AL6G12190	gmax|GM14G04190	bdis|BD1G62140	ljap|LJ0G461140	pdac|PDK_30s1208371L001	pper|ppa020652m	osat|OS03G26030	fves|FV0G10420	mesc|ME06916G00900	clan|Cla008606	ptri|PT09G02530	osat|OS03G26000	myricarubra|GENE_016046	brap|Bra006152	ccaj|C.cajan_05696	cari|Ca_10209	jcur|Jcr4S06304.60	macu|GSMUA_Achr7T21240_001	lusi|Lus10038461	hvul|AK363376	pdac|PDK_30s1208371L002	jcur|Jcr4S20072.10	pmum|Pm012398	tcac|TC09G024760	mtru|MT5G088780	tpar|Tp6g31350	atri|evm_27.model.AmTr_v1.0_scaffold00101.87	crub|Carubv10000512m	cpap|CP00034G02010	sbic|SB01G035060	atha|AT5G12290
ORTHO001460_1	corylusavellana|Haze_23549-RA	pbre|Pbr038554.1	cmel|CM3C014531	caryaillinoinensis|CIL0953S0116	jcur|Jcr4S00314.50	gmax|GM02G44530	vvin|VV06G11600	zmay|ZM01G15790	stub|Sotub01g009850.1.1	tcac|TC08G005210	atri|evm_27.model.AmTr_v1.0_scaffold00044.136	macu|GSMUA_Achr1T17960_001	lusi|Lus10030732	pper|ppa012034m	atha|AT1G42480	pmum|Pm022941	myricarubra|GENE_001147	grai|Cotton_D_gene_10028759	alyr|AL1G38350	bdis|BD3G01590	osat|OS02G02524	rcom|RC30170G07090	cari|Ca_04818	csat|Csa4M664260	brap|Bra034938	corylusavellana|Haze_22833-RA	jcur|Jcr4S00240.150	mesc|ME02943G01130	stub|Sotub04g036070.1.1	tpar|Tp1g32030	zmay|ZM04G41250	clan|Cla023461	hvul|AK252772.1	fves|FV5G29110	mesc|ME05705G00020	pdac|PDK_30s1074141L001	ptri|PT05G26360
ORTHO011197	ccaj|C.cajan_18932	crub|Carubv10010364m	sita|Si018439m	vvin|VV18G12510	cmel|CM3C017041	gmax|GM06G01880	slyc|Solyc04g082590.2.1	caryaillinoinensis|CIL1092S0053	mtru|MT3G115880	grai|Cotton_D_gene_10009191	cmel|CM3C016677	clan|Cla023298	vvin|VV19G01680	hvul|MLOC_57066.1	pbre|Pbr020259.1	atri|evm_27.model.AmTr_v1.0_scaffold00066.93	sbic|SB02G029280	osat|OS05G11700	rcom|RC29901G00130	csat|Csa4M622790	lusi|Lus10042452	bdis|BD2G32660	stub|Sotub12g005050.1.1	ccaj|C.cajan_02848	alyr|AL1G48470	mesc|ME03741G00140	atha|AT1G53330	macu|GSMUA_Achr10T21510_001	cari|Ca_19103	corylusavellana|Haze_09312-RA	jcur|Jcr4S10096.10	pmum|Pm030188	zmay|ZM07G18660	crub|Carubv10009047m	tpar|Tp1g39910	myricarubra|GENE_019481	pper|ppa022285m	sbic|SB09G006440	cpap|CP00077G00270	caryaillinoinensis|CIL1076S0040	gmax|GM06G32720
ORTHO010222	lusi|Lus10026218	slyc|Solyc12g014330.1.1	tcac|TC07G011060	ljap|LJ3G003290	brap|Bra030941	sita|Si024715m	fves|FV5G10580	pdac|PDK_30s667541L011	ptri|PT11G10220	mtru|MT8G022720	ccaj|C.cajan_00555	mesc|ME06700G00280	grai|Cotton_D_gene_10031758	jcur|Jcr4S04894.20	macu|GSMUA_Achr8T23720_001	osat|OS02G54140	vvin|VV09G01890	gmax|GM07G04860	clan|Cla012545	sbic|SB04G035130	slyc|Solyc03g123540.2.1	brap|Bra030910	ptri|PT03G05920	crub|Carubv10010546m	cari|Ca_16176	cpap|CP00025G01720	gmax|GM16G01440	alyr|AL1G49240	tpar|Tp1g40490	bdis|BD3G60100	pbre|Pbr033420.1	pper|ppa012616m	myricarubra|GENE_020470	zmay|ZM05G42580	pbre|Pbr033406.1	atha|AT1G54050	hvul|AK360636
ORTHO010988	pmum|Pm013197	tcac|TC06G010490	corylusavellana|Haze_16102-RA	rcom|RC29727G00020	caryaillinoinensis|CIL1295S0082	ljap|LJ3G024080	fves|FV0G16490	sita|Si018495m	stub|Sotub03g034440.1.1	fves|FV6G19770	pbre|Pbr022290.1	csat|Csa6M449260	ccaj|C.cajan_09918	gmax|GM03G34660	clan|Cla018355	sita|Si028899m	macu|GSMUA_Achr4T22650_001	ptri|PT16G10430	stub|Sotub01g035760.1.1	alyr|AL6G03090	tcac|TC05G007790	hvul|MLOC_4757.1	corylusavellana|Haze_19503-RA	crub|Carubv10000176m	bdis|BD1G56040	vvin|VV08G11120	pper|ppa024044m	osat|OS07G07620	grai|Cotton_D_gene_10005007	myricarubra|GENE_015458	tpar|Tp6g38910	zmay|ZM02G46480	mesc|ME06550G00100	lusi|Lus10008637	lusi|Lus10035587	slyc|Solyc01g098150.2.1
ORTHO011017	sbic|SB02G004050	pdac|PDK_30s1033711L001	atha|AT5G03800	cpap|CP00005G01080	jcur|Jcr4S00300.80	pmum|Pm026276	caryaillinoinensis|CIL0893S0025	rcom|RC29815G00020	brap|Bra028819	mesc|ME11106G00660	gmax|GM09G36160	corylusavellana|Haze_03172-RA	vvin|VV13G08230	cpap|CP00012G02810	cmel|CM3C023574	jcur|Jcr4S05686.20	myricarubra|GENE_017780	pper|ppa011100m	lusi|Lus10019013	sita|Si037565m	bdis|BD5G14190	csat|Csa7M426500	cari|Ca_25165	rcom|RC29864G00470	brap|Bra028622	slyc|Solyc01g087550.2.1	tpar|Tp6g33690	pper|ppa011081m	ccaj|C.cajan_28096	zmay|ZM02G26570	osat|OS07G12830	hvul|AK354593	sita|Si031089m	stub|Sotub01g025900.1.1	lusi|Lus10039342	grai|Cotton_D_gene_10014998	crub|Carubv10027122m	pbre|Pbr023880.1	atri|evm_27.model.AmTr_v1.0_scaffold00029.68	alyr|AL6G09360	caryaillinoinensis|CIL0976S0098	ptri|PT01G26340	crub|Carubv10024048m	caryaillinoinensis|CIL0919S0162
ORTHO008234	clan|Cla015259	fves|FV7G19930	macu|GSMUA_Achr9T22310_001	pmum|Pm016480	gmax|GM12G01150	atha|AT5G09680	pbre|Pbr023877.1	tcac|TC09G017510	ljap|LJ3G037200	pmum|Pm009952	vvin|VV00G24120	atri|evm_27.model.AmTr_v1.0_scaffold00003.318	cmel|CM3C002571	sbic|SB02G036570	ljap|LJ0G248960	rcom|RC29917G00050	hvul|AK358329	tpar|Tp1g09780	zmay|ZM02G37100	pper|ppa008252m	brap|Bra041073	tcac|TC06G016420	ptri|PT11G04440	sita|Si030452m	bdis|BD1G24490	alyr|AL1G11220	lusi|Lus10011212	jcur|Jcr4S07298.10	caryaillinoinensis|CIL0979S0091	clan|Cla019473	cpap|CP00027G00870	grai|Cotton_D_gene_10040907	mesc|ME08301G00210	tcac|TC06G016440	cari|Ca_19657	macu|GSMUA_Achr9T24530_001	fves|FV3G06360	ccaj|C.cajan_22846	osat|OS07G37840
ORTHO010504	lusi|Lus10018466	corylusavellana|Haze_06535-RA	crub|Carubv10011807m	myricarubra|GENE_017626	stub|Sotub03g007650.1.1	atha|AT1G11090	gmax|GM13G25290	slyc|Solyc03g006560.2.1	csat|Csa1M073040	tpar|Tp5g04950	sbic|SB10G012160	stub|Sotub09g013270.1.1	atri|evm_27.model.AmTr_v1.0_scaffold00022.351	slyc|Solyc03g059260.2.1	gmax|GM10G12410	atha|AT3G57680	sita|Si006239m	pper|ppa004244m	myricarubra|GENE_009532	corylusavellana|Haze_19914-RA	mesc|ME03602G00590	pdac|PDK_30s949061L001	crub|Carubv10018381m	bdis|BD1G42707	cari|Ca_21709	ccaj|C.cajan_46570	clan|Cla008067	caryaillinoinensis|CIL1149S0069	lusi|Lus10040494	macu|GSMUA_Achr11T10050_001	hvul|MLOC_70738.1	zmay|ZM09G08820	brap|Bra007348	tcac|TC05G018380	fves|FV6G19920	cmel|CM3C009027
ORTHO011190	vvin|VV08G07850	cpap|CP00085G01330	csat|Csa4M571740	jcur|Jcr4S20737.10	grai|Cotton_D_gene_10033351	ptri|PT06G05240	pmum|Pm025852	osat|OS06G21380	alyr|AL5G28170	pmum|Pm009690	rcom|RC29842G00450	alyr|AL1G12260	hvul|AK362042	lusi|Lus10015557	brap|Bra016803	bdis|BD2G35760	cmel|CM3C007412	gmax|GM15G11720	pbre|Pbr000114.1	stub|Sotub02g024070.1.1	osat|OS05G05740	pper|ppa010528m	atri|evm_27.model.AmTr_v1.0_scaffold00007.306	pbre|Pbr031930.1	vvin|VV10G00660	fves|FV3G01460	pdac|PDK_30s703451L011	sita|Si023064m	macu|GSMUA_Achr2T20190_001	tcac|TC06G019630	atha|AT1G11930	csat|Csa6M513480	slyc|Solyc02g080940.2.1	myricarubra|GENE_023362	grai|Cotton_D_gene_10035094	ljap|LJ0G447980
ORTHO011156	zmay|ZM08G20090	cpap|CP00152G00420	macu|GSMUA_Achr6T13540_001	ptri|PT04G00610	clan|Cla014429	sbic|SB09G003850	crub|Carubv10010142m	cari|Ca_00659	mesc|ME06638G00020	hvul|AK372618	osat|OS07G27460	caryaillinoinensis|CIL0002S0018	csat|Csa7M373500	clan|Cla014855	crub|Carubv10014301m	zmay|ZM09G12430	atri|evm_27.model.AmTr_v1.0_scaffold00067.44	tcac|TC01G025350	cmel|CM3C012750	sbic|SB10G021660	grai|Cotton_D_gene_10013770	jcur|Jcr4S00047.80	brap|Bra036477	cpap|CP00165G00130	ccaj|C.cajan_06647	cari|Ca_07742	lusi|Lus10024909	fves|FV2G09420	stub|Sotub06g007140.1.1	tcac|TC01G025340	sita|Si007078m	pbre|Pbr026696.1	lusi|Lus10022916	tpar|Tp3g33710	ptri|PT05G23630	bdis|BD1G29077	mesc|ME08582G00080	slyc|Solyc06g008350.2.1	alyr|AL3G41350
ORTHO010576	rcom|RC28492G00250	pdac|PDK_30s695601L005	corylusavellana|Haze_24648-RA	myricarubra|GENE_010866	vvin|VV07G11100	atha|AT2G20495	pmum|Pm020579	pper|ppa009967m	gmax|GM13G18610	pper|ppa006492m	crub|Carubv10003446m	alyr|AL6G30080	mesc|ME12455G00200	jcur|Jcr4S01223.30	cari|Ca_16649	corylusavellana|Haze_22284-RA	ptri|PT02G09620	brap|Bra037881	gmax|GM06G10770	rcom|RC29908G01930	fves|FV2G01070	hvul|MLOC_52611.1	atha|AT4G08940	pbre|Pbr024568.1	lusi|Lus10008711	pbre|Pbr024575.1	vvin|VV18G03630	clan|Cla023015	atri|evm_27.model.AmTr_v1.0_scaffold00038.162	grai|Cotton_D_gene_10004182	bdis|BD4G32880	stub|Sotub04g028610.1.1	sbic|SB02G027380	slyc|Solyc04g074280.1.1	ccaj|C.cajan_36140	sita|Si030001m	cmel|CM3C003570	pbre|Pbr040609.1	tpar|Tp6g08770
ORTHO010360	caryaillinoinensis|CIL1242S0009	myricarubra|GENE_001233	cpap|CP00036G01430	pmum|Pm004570	gmax|GM04G10930	zmay|ZM02G32220	tcac|TC08G008910	osat|OS09G29760	macu|GSMUA_AchrUn_randomT15540_001	brap|Bra000908	macu|GSMUA_Achr1T12980_001	macu|GSMUA_AchrUn_randomT18290_001	gmax|GM03G38100	hvul|MLOC_68761.5	corylusavellana|Haze_05096-RA	jcur|Jcr4S00680.140	myricarubra|GENE_025254	tcac|TC01G032400	pper|ppa011791m	caryaillinoinensis|CIL0962S0015	cpap|CP29544G00020	fves|FV1G21580	ljap|LJ1G053760	atha|AT4G01900	rcom|RC30076G01640	alyr|AL6G39610	ptri|PT02G19010	pbre|Pbr008621.3	gmax|GM19G40700	crub|Carubv10002012m	tpar|Tp6g01770	csat|Csa7M414410	clan|Cla015168	slyc|Solyc06g009400.2.1	vvin|VV07G09750	mtru|MT7G109970	cari|Ca_01028
ORTHO011003	osat|OS05G04220	sbic|SB09G002690	sita|Si022829m	stub|Sotub06g007750.1.1	cmel|CM3C023629	mesc|ME07571G00870	ccaj|C.cajan_10712	pmum|Pm012902	atri|evm_27.model.AmTr_v1.0_scaffold00003.194	slyc|Solyc03g119710.2.1	brap|Bra022326	cpap|CP00013G00270	vvin|VV17G05700	fves|FV5G10640	rcom|RC30174G03920	lusi|Lus10036357	crub|Carubv10013601m	csat|Csa1M021960	macu|GSMUA_Achr7T12580_001	pbre|Pbr020256.1	corylusavellana|Haze_18630-RA	stub|Sotub03g033230.1.1	pdac|PDK_30s691541L003	alyr|AL3G20040	ccaj|C.cajan_15638	atha|AT3G18500	cari|Ca_25244	bdis|BD1G43940	mtru|MT8G103870	sita|Si006396m	zmay|ZM09G16400	hvul|MLOC_6255.7	tpar|Tp3g16590	sbic|SB10G009570	jcur|Jcr4S00012.130	cmel|CM3C017294	clan|Cla018986
ORTHO011130	myricarubra|GENE_010725	grai|Cotton_D_gene_10017878	tcac|TC03G002560	pper|ppa018606m	caryaillinoinensis|CIL0188S0005	gmax|GM05G35240	mesc|ME07762G00460	osat|OS06G15410	lusi|Lus10014775	atha|AT2G28420	crub|Carubv10024857m	grai|Cotton_D_gene_10014920	cpap|CP00125G00580	macu|GSMUA_Achr3T17540_001	tcac|TC01G040100	bdis|BD1G19200	csat|Csa7M420800	sita|Si032185m	brap|Bra011950	pmum|Pm016564	ptri|PT09G05850	lusi|Lus10005324	zmay|ZM07G29190	pbre|Pbr009688.1	atri|evm_27.model.AmTr_v1.0_scaffold00190.1	fves|FV6G20830	tpar|Tp4g11240	caryaillinoinensis|CIL0976S0075	pper|ppa020131m	clan|Cla015205	hvul|MLOC_1397.2	gmax|GM12G01280	rcom|RC29990G00200	slyc|Solyc01g088010.1.1	osat|OS07G46360
ORTHO011096	sbic|SB02G041630	lusi|Lus10039579	alyr|AL4G11550	jcur|Jcr4S00913.50	vvin|VV13G01020	mesc|ME06914G00330	stub|Sotub01g025390.1.1	cmel|CM3C023589	ccaj|C.cajan_20953	hvul|MLOC_65171.1	caryaillinoinensis|CIL0962S0071	brap|Bra027998	sita|Si016875m	jcur|Jcr4S01017.60	pbre|Pbr004039.1	pper|ppa004156m	pbre|Pbr025919.1	rcom|RC29761G00230	tpar|Tp1g28780	osat|OS02G40750	zmay|ZM05G34010	ccaj|C.cajan_00890	crub|Carubv10012498m	grai|Cotton_D_gene_10014451	atha|AT1G33350	lusi|Lus10027311	atri|evm_27.model.AmTr_v1.0_scaffold00077.229	sbic|SB04G026300	bdis|BD3G48960	alyr|AL1G34640	gmax|GM16G33110	pbre|Pbr004055.1	ptri|PT13G09200	mesc|ME10876G00010	clan|Cla012372	mesc|ME02817G00010	pdac|PDK_30s981711L001	pmum|Pm017760	cari|Ca_18405	macu|GSMUA_Achr5T10130_001
ORTHO009840	stub|Sotub03g021400.1.1	tcac|TC04G000580	csat|Csa5M646730	corylusavellana|Haze_14025-RA	myricarubra|GENE_025027	ljap|LJ0G173180	pbre|Pbr030251.1	mtru|MT6G059820	cpap|CP00021G02230	cmel|CM3C019533	myricarubra|GENE_006412	corylusavellana|Haze_11625-RA	brap|Bra032763	lusi|Lus10027499	hvul|MLOC_12588.1	mtru|MT8G085290	cpap|CP27575G00020	osat|OS03G63090	stub|Sotub12g030190.1.1	ccaj|C.cajan_28335	hvul|MLOC_2208.1	atri|evm_27.model.AmTr_v1.0_scaffold00087.31	caryaillinoinensis|CIL1038S0135	vvin|VV05G06460	jcur|Jcr4S00528.120	csat|Csa2M120960	corylusavellana|Haze_27630-RA	zmay|ZM05G00560	macu|GSMUA_Achr10T05720_001	alyr|AL7G30330	mesc|ME02421G00690	pper|ppa012450m	gmax|GM08G11740	tcac|TC04G020900	slyc|Solyc12g098430.1.1	cmel|CM3C020359	zmay|ZM05G24790	pbre|Pbr030899.1	clan|Cla010569	tpar|Tp7g12000	fves|FV4G16590	csat|Csa3M200200	pmum|Pm007933
ORTHO011184	sbic|SB01G001300	crub|Carubv10006467m	ptri|PT17G08240	atha|AT4G14147	rcom|RC29904G00210	bdis|BD1G01710	grai|Cotton_D_gene_10021068	sita|Si037784m	ccaj|C.cajan_23448	corylusavellana|Haze_12371-RA	ccaj|C.cajan_19338	gmax|GM11G37280	csat|Csa5M056620	mtru|MT3G085660	slyc|Solyc05g006810.2.1	jcur|Jcr4S00655.70	corylusavellana|Haze_02705-RA	alyr|AL6G28160	rcom|RC29929G02270	cmel|CM3C018285	sita|Si029064m	alyr|AL1G28280	gmax|GM18G01240	macu|GSMUA_Achr8T08910_001	pdac|PDK_30s752011L001	lusi|Lus10011372	cpap|CP00027G02220	caryaillinoinensis|CIL1531S0053	atri|evm_27.model.AmTr_v1.0_scaffold00049.84	pper|ppa002076m	myricarubra|GENE_013793	sita|Si004950m	tcac|TC02G026530	zmay|ZM01G13530	hvul|AK374717	ljap|LJ0G103310	fves|FV0G12290	sbic|SB01G037320	stub|Sotub05g011570.1.1	vvin|VV01G03790	tpar|Tp1g23430	cari|Ca_11326	crub|Carubv10008460m	grai|Cotton_D_gene_10014105	osat|OS01G67550	pmum|Pm006906	pdac|PDK_30s752011L002
ORTHO006630	clan|Cla010621	cmel|CM3C018283	bdis|BD2G57867	ptri|PT08G17670	atha|AT1G24340	brap|Bra030027	mesc|ME07543G00310	cmel|CM3C018282	crub|Carubv10006897m	slyc|Solyc06g071450.2.1	mtru|MT3G072430	myricarubra|GENE_008753	rcom|RC29308G00050	zmay|ZM04G40620	corylusavellana|Haze_00457-RA	pper|ppa009386m	fves|FV2G29180	gmax|GM06G11810	grai|Cotton_D_gene_10007705	atha|AT1G18340	ptri|PT05G15010	tpar|Tp1g16310	jcur|Jcr4S02089.20	bdis|BD3G02580	hvul|AK375742	csat|Csa2M072450	macu|GSMUA_Achr7T11830_001	stub|Sotub06g029660.1.1	cari|Ca_13347	crub|Carubv10009867m	caryaillinoinensis|CIL1587S0015	mesc|ME07238G00110	pmum|Pm004819	pdac|PDK_30s843681L001	brap|Bra025913	sita|Si017973m	tcac|TC08G011560	gmax|GM04G42940
ORTHO010983	osat|OS02G03340	cmel|CM3C008774	alyr|AL1G19250	ccaj|C.cajan_01330	vvin|VV18G02270	clan|Cla013947	lusi|Lus10034501	cpap|CP00036G00510	ljap|LJ0G081700	myricarubra|GENE_001332	brap|Bra006817	atha|AT5G57490	clan|Cla018824	pbre|Pbr028908.1	cari|Ca_03253	pper|ppa009817m	ptri|PT18G09230	caryaillinoinensis|CIL1158S0039	zmay|ZM01G02850	stub|Sotub07g009720.1.1	fves|FV4G01800	pmum|Pm008727	zmay|ZM09G28200	grai|Cotton_D_gene_10028267	caryaillinoinensis|CIL1193S0088	sita|Si036979m	corylusavellana|Haze_22110-RA	crub|Carubv10026945m	bdis|BD1G75910	atri|evm_27.model.AmTr_v1.0_scaffold00019.268	sbic|SB01G047800	ljap|LJ4G022810	pdac|PDK_30s882721L001	cmel|CM3C017471	alyr|AL8G23210	ccaj|C.cajan_03638	gmax|GM13G01040	csat|Csa1M423090
ORTHO011000	cpap|CP00095G00620	slyc|Solyc07g008350.2.1	macu|GSMUA_Achr8T14200_001	tpar|Tp6g19200	vvin|VV11G08950	mtru|MT4G128300	osat|OS03G04460	hvul|AK248927.1	gmax|GM17G07140	jcur|Jcr4S03514.30	sbic|SB10G027920	macu|GSMUA_Achr9T11330_001	pdac|PDK_30s664691L001	pbre|Pbr015294.2	fves|FV1G17880	tpar|Tp4g24420	mtru|MT5G016680	bdis|BD1G33290	ptri|PT07G10170	atha|AT2G42240	pper|ppa027064m	tcac|TC01G005490	slyc|Solyc02g093120.2.1	gmax|GM01G39560	corylusavellana|Haze_13325-RA	crub|Carubv10023763m	macu|GSMUA_Achr10T09010_001	vvin|VV07G05090	grai|Cotton_D_gene_10036928	cpap|CP00085G01020	clan|Cla013964	atri|evm_27.model.AmTr_v1.0_scaffold00051.93	alyr|AL4G29430	osat|OS06G47300	caryaillinoinensis|CIL0921S0013	csat|Csa6M491040	ccaj|C.cajan_24542	hvul|AK358120
ORTHO011181	mesc|ME06484G00060	pmum|Pm030176	sita|Si006954m	stub|Sotub02g031590.1.1	zmay|ZM05G13730	myricarubra|GENE_003385	cari|Ca_02171	pbre|Pbr025177.4	rcom|RC28452G00040	grai|Cotton_D_gene_10023434	pdac|PDK_30s1084291L003	corylusavellana|Haze_15936-RA	jcur|Jcr4S02216.50	myricarubra|GENE_020331	tpar|Tp3g11900	brap|Bra027407	stub|Sotub03g035490.1.1	caryaillinoinensis|CIL1317S0051	vvin|VV09G03400	cpap|CP00131G00450	gmax|GM07G01330	ptri|PT03G02400	mesc|ME05875G00520	fves|FV4G20950	ljap|LJ3G025410	sita|Si008330m	atha|AT3G13700	rcom|RC28694G00280	clan|Cla015590	cmel|CM3C024397	atri|evm_27.model.AmTr_v1.0_scaffold00056.202	zmay|ZM06G08660	gmax|GM08G20730	pper|ppa008170m	alyr|AL3G14310	crub|Carubv10014258m	macu|GSMUA_Achr2T16620_001
ORTHO011035	slyc|Solyc03g121450.2.1	pmum|Pm013362	tcac|TC06G009490	hvul|MLOC_5102.1	bdis|BD1G49340	ccaj|C.cajan_00518	cari|Ca_10097	csat|Csa7M451410	osat|OS06G05800	pmum|Pm003747	ccaj|C.cajan_19147	csat|Csa2M073010	grai|Cotton_D_gene_10024632	sita|Si001541m	vvin|VV00G08460	tpar|Tp5g20460	tcac|TC05G015720	osat|OS01G66720	hvul|AK370453	gmax|GM18G53600	slyc|Solyc05g055700.2.1	sbic|SB03G042360	crub|Carubv10020562m	bdis|BD2G57440	pper|ppa007965m	caryaillinoinensis|CIL1161S0031	ptri|PT10G17390	atha|AT1G65560	mesc|ME07967G00010	macu|GSMUA_Achr10T10710_001	clan|Cla005751	corylusavellana|Haze_04627-RA	fves|FV6G00350	atri|evm_27.model.AmTr_v1.0_scaffold00066.132	jcur|Jcr4S00405.60	brap|Bra022471	macu|GSMUA_Achr8T08570_001
ORTHO011135	cmel|CM3C008767	lusi|Lus10040589	rcom|RC29929G00080	alyr|AL2G11840	stub|Sotub05g028890.1.1	pdac|PDK_30s883821L035	zmay|ZM03G24500	cari|Ca_16995	myricarubra|GENE_004791	grai|Cotton_D_gene_10009018	hvul|MLOC_82093.6	sita|Si002116m	macu|GSMUA_Achr11T18780_001	atri|evm_27.model.AmTr_v1.0_scaffold00017.59	pmum|Pm005987	cmel|CM3C020032	zmay|ZM03G25640	vvin|VV07G07810	pbre|Pbr012225.1	rcom|RC30186G00030	fves|FV4G23780	stub|Sotub01g009120.1.1	brap|Bra037778	tcac|TC02G030390	cpap|CP00063G00240	corylusavellana|Haze_11736-RA	alyr|AL8G31230	pdac|PDK_30s6550952L007	mesc|ME01027G00050	gmax|GM12G03290	crub|Carubv10026593m	ccaj|C.cajan_21355	cari|Ca_11061	caryaillinoinensis|CIL1141S0003	lusi|Lus10021426	bdis|BD2G56281
ORTHO011044	slyc|Solyc01g008520.2.1	sbic|SB03G041130	atha|AT5G64520	gmax|GM11G11090	pper|ppa014924m	tpar|Tp2g27600	jcur|Jcr4S14024.10	clan|Cla016886	osat|OS01G64990	mesc|ME08359G01470	alyr|AL8G27120	hvul|MLOC_54479.1	sita|Si038787m	zmay|ZM01G53100	myricarubra|GENE_009583	pmum|Pm025034	slyc|Solyc12g038530.1.1	corylusavellana|Haze_07749-RA	crub|Carubv10026452m	tpar|Tp2g24250	atri|evm_27.model.AmTr_v1.0_scaffold00047.171	brap|Bra012994	pper|ppa005853m	vvin|VV17G04750	rcom|RC30138G01170	atha|AT5G60940	caryaillinoinensis|CIL1248S0008	mtru|MT2G060520	bdis|BD1G08294	clan|Cla018548	stub|Sotub12g015870.1.1	grai|Cotton_D_gene_10000581	fves|FV5G11820	osat|OS03G54770	pbre|Pbr020179.1	gmax|GM06G22360
ORTHO010989	tcac|TC03G012440	cpap|CP00094G00750	jcur|Jcr4S05605.30	csat|Csa1M039850	ccaj|C.cajan_26905	cmel|CM3C002045	cari|Ca_21422	pdac|PDK_30s6550938L017	macu|GSMUA_Achr6T35010_001	ptri|PT15G10280	sbic|SB06G014000	slyc|Solyc05g014400.2.1	myricarubra|GENE_002810	macu|GSMUA_Achr10T11780_001	mesc|ME01701G00300	pdac|PDK_30s838781L002	caryaillinoinensis|CIL1148S0058	hvul|MLOC_25152.1	osat|OS04G32090	brap|Bra035838	pper|ppa026105m	gmax|GM08G01380	jcur|Jcr4S06853.10	clan|Cla019291	ljap|LJ4G031480	fves|FV1G21560	grai|Cotton_D_gene_10022834	zmay|ZM02G17370	lusi|Lus10022440	ccaj|C.cajan_30701	rcom|RC30147G03640	lusi|Lus10016747	slyc|Solyc12g005900.1.1	stub|Sotub12g011850.1.1	csat|Csa1M001400	caryaillinoinensis|CIL1148S0057	pmum|Pm024541	sita|Si009420m	cari|Ca_05703	tcac|TC03G015270	atri|evm_27.model.AmTr_v1.0_scaffold00016.214	cmel|CM3C026191
ORTHO010093	cari|Ca_05704	pbre|Pbr036862.1	cpap|CP00004G01520	atha|AT5G63540	corylusavellana|Haze_07175-RA	alyr|AL8G30110	tpar|Tp2g26630	vvin|VV17G08480	crub|Carubv10026069m	pper|ppa007535m	crub|Carubv10011408m	csat|Csa3M611370	alyr|AL1G03460	rcom|RC29683G00160	caryaillinoinensis|CIL1293S0068	sita|Si039703m	zmay|ZM01G52840	cari|Ca_07709	cpap|CP00087G00460	tcac|TC03G006240	pmum|Pm003759	gmax|GM13G18990	atri|evm_27.model.AmTr_v1.0_scaffold00050.82	corylusavellana|Haze_24722-RA	lusi|Lus10014250	pdac|PDK_30s655081L018	slyc|Solyc09g064390.2.1	atha|AT1G04130	slyc|Solyc09g064380.2.1	stub|Sotub09g015610.1.1	bdis|BD1G08510	lusi|Lus10025945	ptri|PT02G25270	cmel|CM3C012833	ljap|LJ0G182280	hvul|MLOC_59424.2	macu|GSMUA_Achr3T25620_001	brap|Bra032529	mesc|ME09134G00050	gmax|GM10G04660	clan|Cla005938	ccaj|C.cajan_02213
ORTHO010359	tpar|Tp1g02950	csat|Csa3M611360	myricarubra|GENE_011057	osat|OS03G53910	sbic|SB01G007980	fves|FV2G10470	pbre|Pbr032933.2	vvin|VV07G11870	stub|Sotub09g015600.1.1	hvul|MLOC_62134.5	corylusavellana|Haze_09698-RA	caryaillinoinensis|CIL1405S0007	mtru|MT3G052590	pper|ppa006670m	zmay|ZM01G28520	tpar|Tp2g09120	cmel|CM3C013155	cari|Ca_20066	tcac|TC07G003040	bdis|BD1G59740	ptri|PT01G43520	ljap|LJ0G406540	grai|Cotton_D_gene_10024890	mesc|ME03241G00230	sbic|SB08G020160	crub|Carubv10013878m	slyc|Solyc07g064710.2.1	ccaj|C.cajan_25508	atri|evm_27.model.AmTr_v1.0_scaffold00037.101	osat|OS07G01200	cpap|CP00012G02920	pdac|PDK_30s930841L001	vvin|VV19G10670	csat|Csa7M212110	gmax|GM08G43060	pmum|Pm011808
ORTHO010934	fves|FV4G05420	atha|AT3G20480	sita|Si022239m	macu|GSMUA_Achr8T15930_001	stub|Sotub07g029100.1.1	clan|Cla016319	jcur|Jcr4S25656.20	myricarubra|GENE_005355	alyr|AL3G22340	atri|evm_27.model.AmTr_v1.0_scaffold00019.9	alyr|AL2G28900	ptri|PT01G03320	atha|AT1G80880	clan|Cla015319	fves|FV6G24460	corylusavellana|Haze_16675-RA	bdis|BD3G19530	csat|Csa7M431960	sita|Si013541m	hvul|MLOC_29481.1	caryaillinoinensis|CIL1030S0020	stub|Sotub03g031030.1.1	tpar|Tp5g34860	macu|GSMUA_Achr7T26990_001	ljap|LJ3G000470	sbic|SB07G011860	vvin|VV09G00330	rcom|RC30131G00120	jcur|Jcr4S00367.60	lusi|Lus10041669	ccaj|C.cajan_26267	mesc|ME05843G00060	slyc|Solyc03g117570.2.1	pper|ppa006093m	myricarubra|GENE_020340	tcac|TC06G004640	brap|Bra008432
ORTHO011179	cmel|CM3C023471	grai|Cotton_D_gene_10019310	cpap|CP00010G00510	pmum|Pm013804	pdac|PDK_30s795511L004	osat|OS08G17080	pbre|Pbr022414.1	zmay|ZM04G10850	crub|Carubv10020130m	cpap|CP00081G01100	zmay|ZM01G11100	myricarubra|GENE_007077	pmum|Pm000692	lusi|Lus10016511	sita|Si040273m	tpar|Tp6g21290	pbre|Pbr018944.1	jcur|Jcr4S01532.20	rcom|RC29751G01090	corylusavellana|Haze_24145-RA	clan|Cla013323	mesc|ME06916G00380	bdis|BD1G66810	fves|FV3G29230	alyr|AL8G25770	mtru|MT4G064770	stub|Sotub06g005110.1.1	pper|ppa023060m	brap|Bra002555	caryaillinoinensis|CIL1102S0083	corylusavellana|Haze_24146-RA	sbic|SB01G039790	vvin|VV06G03180	slyc|Solyc06g005690.1.1	atha|AT5G59600	macu|GSMUA_Achr8T20720_001	csat|Csa6M190210	cari|Ca_16281
ORTHO011180	ccaj|C.cajan_28220	crub|Carubv10028363m	ljap|LJ3G031660	osat|OS03G16450	ptri|PT01G24300	pdac|PDK_30s1012611L006	grai|Cotton_D_gene_10025268	tcac|TC09G031290	hvul|MLOC_63614.1	pmum|Pm030981	myricarubra|GENE_003579	grai|Cotton_D_gene_10030138	tpar|Tp3g33980	ljap|LJ0G104400	bdis|BD1G28580	macu|GSMUA_AchrUn_randomT06290_001	gmax|GM06G44790	ccaj|C.cajan_27528	lusi|Lus10039818	lusi|Lus10018585	alyr|AL3G41660	crub|Carubv10014241m	hvul|MLOC_21549.1	atha|AT2G20725	jcur|Jcr4S00098.100	atri|evm_27.model.AmTr_v1.0_scaffold00009.381	sita|Si032226m	zmay|ZM07G07870	sbic|SB02G011005	cmel|CM3C024064	csat|Csa7M291730	vvin|VV12G01390	corylusavellana|Haze_13148-RA	ptri|PT19G12110	brap|Bra036497	cpap|CP00034G01470	clan|Cla002281	mesc|ME02618G00100	rcom|RC29983G01100
ORTHO010528	cari|Ca_23282	pmum|Pm030314	fves|FV6G21390	pper|ppa016497m	tcac|TC02G015680	pbre|Pbr032630.1	caryaillinoinensis|CIL0091S0007	pdac|PDK_30s826941L002	stub|Sotub07g019730.1.1	atha|AT5G57250	macu|GSMUA_Achr1T20070_001	slyc|Solyc05g013400.2.1	tcac|TC00G014870	pper|ppa019758m	hvul|MLOC_56597.2	stub|Sotub05g014260.1.1	ccaj|C.cajan_16338	crub|Carubv10025820m	rcom|RC30198G00060	clan|Cla022787	atri|evm_27.model.AmTr_v1.0_scaffold00025.206	zmay|ZM03G09050	mesc|ME02017G00010	brap|Bra002744	fves|FV4G04420	pmum|Pm008922	csat|Csa2M060520	sita|Si004306m	grai|Cotton_D_gene_10004912	pbre|Pbr040830.1	ptri|PT18G13110	bdis|BD2G09700	jcur|Jcr4S04732.40	vvin|VV18G12050	osat|OS01G15840	tpar|Tp6g18980	mtru|MT2G037740
ORTHO011090	cpap|CP00095G00230	cari|Ca_08858	macu|GSMUA_Achr1T20020_001	corylusavellana|Haze_22005-RA	cmel|CM3C003981	caryaillinoinensis|CIL1021S0062	myricarubra|GENE_007047	pdac|PDK_30s1098021L001	sbic|SB03G010260	atri|evm_27.model.AmTr_v1.0_scaffold00057.77	brap|Bra004452	alyr|AL4G35700	ptri|PT02G20010	mesc|ME04457G00350	vvin|VV07G08820	osat|OS05G28870	gmax|GM03G37510	stub|Sotub09g023030.1.1	sbic|SB09G017280	caryaillinoinensis|CIL1100S0024	sita|Si022578m	myricarubra|GENE_025116	gmax|GM19G40130	cpap|CP00151G00420	pper|ppa008929m	tpar|Tp4g29430	cari|Ca_00984	mtru|MT1G087840	cmel|CM3C015958	ptri|PT14G11860	lusi|Lus10001463	hvul|AK357824	corylusavellana|Haze_04986-RA	slyc|Solyc09g075490.2.1	ccaj|C.cajan_25016	tcac|TC01G031130	macu|GSMUA_Achr8T29990_001	atha|AT2G47490	csat|Csa7M405860
ORTHO010409	clan|Cla015107	zmay|ZM06G22450	cari|Ca_03486	crub|Carubv10023674m	pmum|Pm020082	rcom|RC29986G00830	grai|Cotton_D_gene_10004156	bdis|BD2G28120	macu|GSMUA_Achr11T11690_001	vvin|VV00G12310	fves|FV1G12920	corylusavellana|Haze_03703-RA	ljap|LJ2G022220	pmum|Pm026884	brap|Bra002079	myricarubra|GENE_013104	hvul|MLOC_82049.1	atri|evm_27.model.AmTr_v1.0_scaffold00001.136	cmel|CM3C013742	clan|Cla008923	cpap|CP00006G03080	sita|Si037968m	bdis|BD1G76000	osat|OS03G04370	crub|Carubv10015544m	caryaillinoinensis|CIL1142S0072	csat|Csa3M002520	tpar|Tp3g31110	stub|Sotub02g026660.1.1	mtru|MT5G022990	zmay|ZM01G02680	ccaj|C.cajan_12549	grai|Cotton_D_gene_10011859	gmax|GM11G08590	tcac|TC01G001070	slyc|Solyc02g083360.1.1	alyr|AL3G38500
ORTHO011198	pper|ppa013035m	cari|Ca_01929	atha|AT2G17705	ptri|PT05G10760	mesc|ME07520G03050	pbre|Pbr038124.1	lusi|Lus10025950	sbic|SB01G047900	jcur|Jcr4S03536.20	gmax|GM02G04130	sbic|SB03G032340	grai|Cotton_D_gene_10005987	lusi|Lus10029128	caryaillinoinensis|CIL1184S0011	pbre|Pbr022104.1	mtru|MT5G033880	csat|Csa5M600900	myricarubra|GENE_011922	jcur|Jcr4S03516.30	myricarubra|GENE_011611	cmel|CM3C011980	tcac|TC02G024090	gmax|GM18G20000	fves|FV0G07180	corylusavellana|Haze_12215-RA	lusi|Lus10013033	zmay|ZM03G33840	bdis|BD2G47660	vvin|VV01G11590	tpar|Tp1g20830	hvul|AK354325	myricarubra|GENE_011655	osat|OS02G26670	brap|Bra024596	cari|Ca_21476	osat|OS09G12150	slyc|Solyc05g005150.1.1	pper|ppa007109m	crub|Carubv10012221m	pmum|Pm006713	mesc|ME03055G00190	osat|OS01G50840	caryaillinoinensis|CIL0091S0003	stub|Sotub05g013800.1.1	ljap|LJ2G018430	tcac|TC00G083190	alyr|AL1G25220	ccaj|C.cajan_12062
ORTHO009651	atri|evm_27.model.AmTr_v1.0_scaffold00096.4	mtru|MT5G043750	ptri|PT10G04140	grai|Cotton_D_gene_10021961	atha|AT1G23390	rcom|RC29631G00580	clan|Cla010070	sita|Si001607m	myricarubra|GENE_012424	csat|Csa5M607990	crub|Carubv10009172m	pmum|Pm030511	pper|ppa020938m	clan|Cla020333	ccaj|C.cajan_41438	lusi|Lus10030917	slyc|Solyc05g010240.2.1	fves|FV0G03030	zmay|ZM01G09590	ljap|LJ2G014380	cmel|CM3C012180	brap|Bra012462	myricarubra|GENE_023776	vvin|VV01G02450	gmax|GM01G09520	hvul|AK251088.1	alyr|AL1G27400	bdis|BD5G11240	atri|evm_27.model.AmTr_v1.0_scaffold00006.222	mesc|ME08359G00940	sita|Si012802m	jcur|Jcr4S06785.10	caryaillinoinensis|CIL1469S0037	cpap|CP00053G00050	pbre|Pbr030040.1	ptri|PT10G13380
ORTHO000265_5	stub|Sotub05g006910.1.1	atha|AT1G26230	tpar|Tp1g22430	pdac|PDK_30s1149651L005	tcac|TC02G031060	cari|Ca_15972	rcom|RC30138G00350	grai|Cotton_D_gene_10027301	macu|GSMUA_Achr9T18480_001	alyr|AL3G03570	cmel|CM3C021650	zmay|ZM01G11390	rcom|RC29887G00050	grai|Cotton_D_gene_10002723	stub|Sotub06g013440.1.1	ptri|PT10G20150	caryaillinoinensis|CIL1354S0020	lusi|Lus10029457	osat|OS03G16870	bdis|BD1G66580	brap|Bra031953	cari|Ca_21027	tcac|TC10G003410	fves|FV7G26700	corylusavellana|Haze_17049-RA	atha|AT3G04020	macu|GSMUA_Achr9T03970_001	pper|ppa009036m	hvul|MLOC_12403.1	mtru|MT7G024560	clan|Cla004678	mesc|ME08265G01930	crub|Carubv10014253m	csat|Csa5M514490	tpar|Tp3g03000	atri|evm_27.model.AmTr_v1.0_scaffold00012.105	pbre|Pbr032360.1	sita|Si022733m
ORTHO011193	ccaj|C.cajan_25875	slyc|Solyc06g043070.2.1	sbic|SB01G039520	cpap|CP00001G03850	myricarubra|GENE_020645	pdac|PDK_30s941391L006	gmax|GM18G52640	pmum|Pm018786	vvin|VV13G05240	hvul|MLOC_54979.1	pmum|Pm014657	slyc|Solyc06g082490.2.1	lusi|Lus10015797	sita|Si017356m	myricarubra|GENE_019756	gmax|GM12G35950	macu|GSMUA_Achr5T03530_001	clan|Cla005380	ccaj|C.cajan_25406	csat|Csa4M082430	mtru|MT1G104880	pper|ppa006490m	cmel|CM3C016129	caryaillinoinensis|CIL1076S0044	cari|Ca_04617	bdis|BD5G19840	corylusavellana|Haze_09318-RA	csat|Csa7M074990	stub|Sotub06g033290.1.1	atri|evm_27.model.AmTr_v1.0_scaffold00044.185	vvin|VV19G01730	alyr|AL2G27820	tpar|Tp5g33830	mesc|ME06749G00010	sita|Si013830m	ptri|PT11G10270	zmay|ZM02G05980	grai|Cotton_D_gene_10020749	osat|OS04G49960	brap|Bra035064	crub|Carubv10022022m	tcac|TC07G011130	atha|AT1G78800	lusi|Lus10037008
ORTHO006803	corylusavellana|Haze_26741-RA	fves|FV3G18790	sita|Si010219m	pbre|Pbr035261.1	sbic|SB06G026860	rcom|RC29681G00260	cpap|CP00077G00170	pper|ppa006502m	pdac|PDK_30s65509311L004	cari|Ca_11451	cmel|CM3C003442	vvin|VV02G01620	lusi|Lus10000084	gmax|GM09G34230	caryaillinoinensis|CIL1157S0012	atri|evm_27.model.AmTr_v1.0_scaffold00048.57	brap|Bra033851	fves|FV0G29500	sbic|SB06G027240	sita|Si010260m	lusi|Lus10035392	corylusavellana|Haze_08169-RA	grai|Cotton_D_gene_10009826	alyr|AL1G33350	tcac|TC03G030030	pbre|Pbr016301.1	zmay|ZM10G23220	slyc|Solyc00g114550.1.1	clan|Cla016246	mesc|ME09549G00010	mtru|MT5G028020	osat|OS04G50860	hvul|MLOC_54515.1	bdis|BD5G20197	pper|ppa007392m	slyc|Solyc08g076090.2.1	macu|GSMUA_Achr8T14670_001	pdac|PDK_30s1142321L003	csat|Csa3M895960	gmax|GM01G01600	ccaj|C.cajan_12370
ORTHO009875	ptri|PT03G08650	lusi|Lus10030993	crub|Carubv10009166m	atha|AT1G32160	stub|Sotub08g022260.1.1	myricarubra|GENE_006036	pmum|Pm023149	rcom|RC30068G01450	tpar|Tp1g27820	mtru|MT2G049080	zmay|ZM05G13210	bdis|BD1G36120	grai|Cotton_D_gene_10029727	pmum|Pm015357	cpap|CP00034G01100	mesc|ME11689G00200	csat|Csa7M047230	atha|AT1G03540	jcur|Jcr4S00456.40	osat|OS06G40860	stub|Sotub10g008870.1.1	fves|FV6G40480	sita|Si006072m	hvul|MLOC_6918.1	ccaj|C.cajan_17768	pbre|Pbr030696.1	alyr|AL1G02850	myricarubra|GENE_010621	macu|GSMUA_Achr10T04810_001	tcac|TC00G091010	cari|Ca_18495	slyc|Solyc10g008570.2.1	ptri|PT13G13560	sbic|SB10G027503	caryaillinoinensis|CIL0998S0064	clan|Cla007731	ljap|LJ6G009550	pdac|PDK_30s752931L001	rcom|RC29983G01460
ORTHO010560	corylusavellana|Haze_13104-RA	brap|Bra030534	gmax|GM09G10800	cmel|CM3C018759	tpar|Tp1g02470	pper|ppa019108m	lusi|Lus10033713	sbic|SB10G023920	crub|Carubv10011274m	mtru|MT1G042730	sbic|SB01G014680	tpar|Tp1g03240	gmax|GM02G00780	alyr|AL1G03750	cmel|CM3C001939	hvul|AK250154.1	csat|Csa1M031740	mesc|ME10563G01280	tcac|TC04G025600	lusi|Lus10010340	pbre|Pbr006660.1	brap|Bra015315	fves|FV4G00430	cari|Ca_23708	ccaj|C.cajan_22746	grai|Cotton_D_gene_10017950	vvin|VV05G08310	clan|Cla018653	ptri|PT08G16520	atha|AT1G04420	bdis|BD1G14710	zmay|ZM01G47320	crub|Carubv10009108m	pdac|PDK_30s779621L004	rcom|RC29200G00060	pper|ppa006555m	atri|evm_27.model.AmTr_v1.0_scaffold00067.20	pmum|Pm009355	caryaillinoinensis|CIL1579S0020
ORTHO007572	cpap|CP00044G00450	myricarubra|GENE_016751	slyc|Solyc06g053600.2.1	stub|Sotub06g017290.1.1	osat|OS03G41510	macu|GSMUA_Achr4T04780_001	sita|Si035950m	ljap|LJ0G414070	grai|Cotton_D_gene_10017951	cari|Ca_04088	hvul|AK361719	tcac|TC10G016800	crub|Carubv10013610m	lusi|Lus10028989	pmum|Pm019263	ptri|PT13G08860	mesc|ME02877G00010	ccaj|C.cajan_23666	vvin|VV13G10850	bdis|BD4G44300	sita|Si021982m	myricarubra|GENE_008027	grai|Cotton_D_gene_10024735	fves|FV7G31570	rcom|RC29729G01310	zmay|ZM06G21000	stub|Sotub03g018450.1.1	slyc|Solyc03g095290.2.1	atri|evm_27.model.AmTr_v1.0_scaffold00077.179	atha|AT3G10840	brap|Bra029871	tpar|Tp3g09160	gmax|GM06G14530	osat|OS12G02589	pdac|PDK_30s898711L001
ORTHO011178	cmel|CM3C022100	pbre|Pbr002895.1	pper|ppa004891m	alyr|AL3G11230	csat|Csa5M645090	macu|GSMUA_Achr4T18560_001	clan|Cla016441	cpap|CP00361G00020	corylusavellana|Haze_17381-RA	macu|GSMUA_Achr4T16450_001	sita|Si014512m	tpar|Tp6g28370	brap|Bra023536	cmel|CM3C000032	csat|Csa4M126420	fves|FV6G41950	mesc|ME06609G00590	lusi|Lus10001767	pbre|Pbr022198.1	rcom|RC29790G00350	pper|ppa012139m	cpap|CP00014G02400	ptri|PT17G13180	stub|Sotub02g033610.1.1	alyr|AL6G15580	zmay|ZM06G16920	ptri|PT04G11040	grai|Cotton_D_gene_10015994	crub|Carubv10024145m	brap|Bra006320	macu|GSMUA_Achr6T24740_001	caryaillinoinensis|CIL0112S0011	jcur|Jcr4S00460.120	caryaillinoinensis|CIL1089S0065	vvin|VV14G16020	ccaj|C.cajan_07264	ccaj|C.cajan_34719	osat|OS04G56670	pmum|Pm015410	ljap|LJ0G046140	slyc|Solyc02g089280.2.1	cmel|CM3C001556	cmel|CM3C000036	corylusavellana|Haze_14377-RA	bdis|BD5G24980	tcac|TC01G030350	sbic|SB10G008700	atha|AT5G15750
ORTHO006407	atri|evm_27.model.AmTr_v1.0_scaffold00066.28	mtru|MT8G102530	hvul|AK249310.1	crub|Carubv10002071m	sita|Si007354m	clan|Cla010809	gmax|GM10G37720	gmax|GM20G30110	myricarubra|GENE_012556	sita|Si029417m	cmel|CM3C018706	pmum|Pm014883	crub|Carubv10015576m	mesc|ME11689G00480	alyr|AL3G41540	gmax|GM06G44500	corylusavellana|Haze_13204-RA	lusi|Lus10033673	csat|Csa7M050780	bdis|BD1G26580	lusi|Lus10017714	atri|evm_27.model.AmTr_v1.0_scaffold00160.3	fves|FV6G21740	tpar|Tp3g33890	hvul|MLOC_11659.3	cpap|CP00083G00680	vvin|VV12G01800	myricarubra|GENE_003411	jcur|Jcr4S00960.90	tcac|TC02G016440	gmax|GM12G13260	rcom|RC29983G00590	zmay|ZM07G22680	stub|Sotub07g021430.1.1	macu|GSMUA_Achr10T07740_001	slyc|Solyc07g053820.2.1	ptri|PT07G00830	atha|AT2G20635	cari|Ca_11255	brap|Bra031135
ORTHO010481	pbre|Pbr026853.2	pdac|PDK_30s1074391L001	gmax|GM12G13250	grai|Cotton_D_gene_10030144	caryaillinoinensis|CIL1118S0020	pper|ppa018571m	osat|OS07G32480	sbic|SB02G034316	clan|Cla002231	lusi|Lus10034921	hvul|MLOC_64815.2	slyc|Solyc11g067040.1.1	cari|Ca_12957	gmax|GM09G32410	jcur|Jcr4S00021.180	corylusavellana|Haze_25736-RA	myricarubra|GENE_008335	grai|Cotton_D_gene_10037428	pmum|Pm015162	cmel|CM3C024624	caryaillinoinensis|CIL1126S0105	pdac|PDK_30s940711L007	ccaj|C.cajan_12895	stub|Sotub11g024850.1.1	ptri|PT18G07870	sita|Si016570m	tpar|Tp3g22350	fves|FV1G06980	atha|AT3G24560	pbre|Pbr014094.1	sbic|SB04G009950	vvin|VV11G05130	zmay|ZM05G25050	rcom|RC29912G02360	mtru|MT6G087530	mtru|MT6G088590	pbre|Pbr016960.1	crub|Carubv10013559m	bdis|BD3G09900	macu|GSMUA_Achr7T10880_001	mesc|ME00847G00970
ORTHO009648	pper|ppa002423m	clan|Cla010647	tcac|TC09G009690	osat|OS02G16670	pmum|Pm027432	alyr|AL3G28000	cpap|CP00023G00810	brap|Bra015054	atri|evm_27.model.AmTr_v1.0_scaffold00109.29	macu|GSMUA_Achr4T26870_001	rcom|RC30174G00870	sbic|SB02G033410	vvin|VV15G09080	ccaj|C.cajan_32620	pbre|Pbr028548.1	csat|Csa7M342800	slyc|Solyc05g050900.2.1	mesc|ME08265G04990	alyr|AL5G31380	hvul|MLOC_18090.2	grai|Cotton_D_gene_10014996	brap|Bra007549	lusi|Lus10036493	pmum|Pm017823	jcur|Jcr4S00233.160	osat|OS07G30110	cmel|CM3C021033	crub|Carubv10017854m	csat|Csa7M342790	myricarubra|GENE_023017	stub|Sotub05g023220.1.1	csat|Csa7M342780	clan|Cla014947	gmax|GM01G33340	cpap|CP00049G01570	atri|evm_27.model.AmTr_v1.0_scaffold00086.93	crub|Carubv10019286m	corylusavellana|Haze_02673-RA	pdac|PDK_30s1184651L001	tpar|Tp5g02580	cari|Ca_26810	atha|AT3G60660	zmay|ZM07G21940
ORTHO008529	caryaillinoinensis|CIL1175S0026	bdis|BD1G27595	pper|ppa009970m	sita|Si030760m	fves|FV7G11930	tcac|TC01G038090	ptri|PT14G05700	lusi|Lus10010359	ljap|LJ0G197530	crub|Carubv10026505m	bdis|BD3G31377	grai|Cotton_D_gene_10016821	lusi|Lus10003211	alyr|AL8G30460	slyc|Solyc08g082960.2.1	gmax|GM04G41030	cari|Ca_15130	macu|GSMUA_Achr5T10540_001	atri|evm_27.model.AmTr_v1.0_scaffold00069.28	mesc|ME04274G00170	gmax|GM06G13810	zmay|ZM01G19260	myricarubra|GENE_014760	mtru|MT5G025880	ccaj|C.cajan_26030	brap|Bra024239	pmum|Pm024216	tcac|TC00G092180	pbre|Pbr035117.1	sita|Si035915m	stub|Sotub08g027320.1.1	clan|Cla020586	atha|AT5G63830	gmax|GM13G18260	hvul|MLOC_12086.1	fves|FV4G19780	osat|OS10G37640	rcom|RC30068G00440	vvin|VV02G05420	cpap|CP00175G00030
ORTHO010367	pper|ppa006441m	cmel|CM3C012450	tpar|Tp2g26890	caryaillinoinensis|CIL1171S0015	csat|Csa5M623610	corylusavellana|Haze_09143-RA	sbic|SB01G031320	ptri|PT03G13550	zmay|ZM01G40940	mesc|ME05875G02390	pmum|Pm030432	lusi|Lus10024158	sbic|SB03G046010	vvin|VV00G26290	csat|Csa5M623770	lusi|Lus10024159	pper|ppa015535m	bdis|BD2G60850	brap|Bra014815	rcom|RC30131G03480	cpap|CP44154G00010	zmay|ZM03G20770	ccaj|C.cajan_34964	gmax|GM11G21600	stub|Sotub11g012810.1.1	fves|FV7G16820	crub|Carubv10019461m	caryaillinoinensis|CIL0919S0103	slyc|Solyc11g005250.1.1	cmel|CM3C012467	atha|AT3G54460	atri|evm_27.model.AmTr_v1.0_scaffold00063.12	pdac|PDK_30s702551L002	hvul|MLOC_17193.2	pmum|Pm030943	myricarubra|GENE_012703	sita|Si000099m	jcur|Jcr4S02940.80	osat|OS01G72310	lusi|Lus10039526	grai|Cotton_D_gene_10016677
ORTHO010327	gmax|GM04G28970	ptri|PT03G18780	macu|GSMUA_Achr11T06030_001	pmum|Pm029509	clan|Cla009940	alyr|AL5G24520	corylusavellana|Haze_03077-RA	tpar|Tp5g07960	tcac|TC10G015000	grai|Cotton_D_gene_10003288	slyc|Solyc07g064300.2.1	pbre|Pbr004179.1	pper|ppa007156m	cpap|CP00012G01690	lusi|Lus10043058	cari|Ca_27755	alyr|AL2G09140	tpar|Tp1g37650	mesc|ME03980G00080	sbic|SB02G029160	ptri|PT11G13210	macu|GSMUA_Achr5T25230_001	vvin|VV17G05960	caryaillinoinensis|CIL0156S0016	mtru|MT3G019330	sita|Si022338m	ptri|PT00G02920	clan|Cla005293	zmay|ZM05G38970	csat|Csa3M183980	rcom|RC29666G00590	pbre|Pbr010114.1	ljap|LJ0G254520	cari|Ca_11819	atri|evm_27.model.AmTr_v1.0_scaffold00010.271	stub|Sotub07g025950.1.1	brap|Bra018877	pmum|Pm011741	hvul|AK370924	caryaillinoinensis|CIL1417S0107	crub|Carubv10011300m	osat|OS09G32710	stub|Sotub07g025980.1.1	ccaj|C.cajan_22615	myricarubra|GENE_005587	sita|Si030150m
ORTHO006622	gmax|GM02G25250	atha|AT1G50910	fves|FV3G24220	lusi|Lus10011153	pdac|PDK_30s1051471L001	tcac|TC07G004290	bdis|BD4G34470	cmel|CM3C003591	alyr|AL1G45470	pper|ppa010422m	pbre|Pbr000593.1	lusi|Lus10016230	lusi|Lus10000248	sbic|SB01G008010	ccaj|C.cajan_06464	mesc|ME08542G00380	osat|OS03G53890	rcom|RC27553G00170	cpap|CP00085G00060	brap|Bra007395	fves|FV6G27990	pdac|PDK_30s756021L001	csat|Csa6M476640	ptri|PT16G06170	corylusavellana|Haze_20086-RA	sita|Si037215m	lusi|Lus10005597	zmay|ZM01G52770	caryaillinoinensis|CIL0951S0006	alyr|AL5G29060	clan|Cla008407	stub|Sotub10g026530.1.1	bdis|BD1G08530	crub|Carubv10017798m	gmax|GM02G26850	cmel|CM3C024594	vvin|VV08G00750	macu|GSMUA_Achr3T25600_001
ORTHO010348	tcac|TC05G020190	tpar|Tp5g04410	jcur|Jcr4S06964.10	slyc|Solyc10g081590.1.1	cari|Ca_25057	gmax|GM09G15650	hvul|AK376803	atha|AT3G58470	grai|Cotton_D_gene_10020494	jcur|Jcr4S15051.20	alyr|AL2G20680	pper|ppa006306m	ptri|PT13G11250	pbre|Pbr005540.1	cmel|CM3C023659	ljap|LJ2G029140	cpap|CP00036G00390	slyc|Solyc04g009350.2.1	grai|Cotton_D_gene_10036022	bdis|BD3G52980	fves|FV7G17120	caryaillinoinensis|CIL0071S0015	macu|GSMUA_Achr4T24430_001	sita|Si016835m	gmax|GM16G27220	clan|Cla016361	sbic|SB04G030300	hvul|AK252752.1	ccaj|C.cajan_16112	brap|Bra007994	tcac|TC08G014250	lusi|Lus10013699	pbre|Pbr016781.1	myricarubra|GENE_005775	tpar|Tp5g26990	brap|Bra016099	rcom|RC29785G00210	osat|OS02G47940	hvul|AK365847	atha|AT1G71920	mesc|ME06814G00260	csat|Csa7M282400	atri|evm_27.model.AmTr_v1.0_scaffold00180.22	cari|Ca_24313	caryaillinoinensis|CIL0482S0003	vvin|VV18G15310	corylusavellana|Haze_17921-RA
ORTHO006643	zmay|ZM05G38160	stub|Sotub04g009300.1.1	atha|AT5G10330	crub|Carubv10020377m	pbre|Pbr007554.1	lusi|Lus10005564	pmum|Pm002115	pbre|Pbr017805.1	clan|Cla010805	vvin|VV02G03320	cmel|CM3C013891	sita|Si006918m	sbic|SB10G002670	brap|Bra022102	grai|Cotton_D_gene_10037722	ccaj|C.cajan_27204	hvul|AK369856	atri|evm_27.model.AmTr_v1.0_scaffold00002.127	cari|Ca_12800	csat|Csa3M017060	bdis|BD1G51340	stub|Sotub06g021060.1.1	gmax|GM05G05610	fves|FV5G31280	slyc|Solyc06g060990.2.1	osat|OS06G04780	ptri|PT03G02660	corylusavellana|Haze_08348-RA	mesc|ME00243G00020	pmum|Pm014653	rcom|RC29822G01800	zmay|ZM09G05210	tcac|TC03G023970	alyr|AL8G01010	cpap|CP00098G00580	atha|AT5G47090	lusi|Lus10035047	caryaillinoinensis|CIL1456S0007	ljap|LJ0G022830
ORTHO010531	jcur|Jcr4S14041.10	myricarubra|GENE_014745	macu|GSMUA_Achr1T08880_001	lusi|Lus10021704	pper|ppa008528m	pdac|PDK_30s1080411L001	tpar|Tp2g11900	lusi|Lus10035063	clan|Cla008762	pper|ppa003396m	gmax|GM20G38780	fves|FV7G24910	pbre|Pbr032262.1	pmum|Pm018615	sita|Si034752m	bdis|BD1G03860	jcur|Jcr4S03176.20	pbre|Pbr022094.3	alyr|AL6G12380	vvin|VV13G09000	mesc|ME01259G00050	cmel|CM3C025494	ptri|PT08G04380	zmay|ZM01G57730	pdac|PDK_30s880731L003	caryaillinoinensis|CIL1546S0053	slyc|Solyc04g049720.2.1	brap|Bra008823	ptri|PT10G21140	ljap|LJ0G050630	osat|OS03G60460	tpar|Tp6g30500	csat|Csa5M503560	corylusavellana|Haze_16953-RA	atha|AT5G13520	rcom|RC29923G00500	lusi|Lus10040361	sbic|SB01G003380	alyr|AL6G13250	clan|Cla004716	ccaj|C.cajan_29191	alyr|AL6G12410	csat|Csa5M497060	cari|Ca_21615	grai|Cotton_D_gene_10024590
ORTHO005891	stub|Sotub04g013900.1.1	crub|Carubv10000485m	myricarubra|GENE_020479	atri|evm_27.model.AmTr_v1.0_scaffold00023.164	hvul|AK370715	macu|GSMUA_Achr4T16860_001	brap|Bra023419	mtru|MT1G116230	pbre|Pbr022095.1	atri|evm_27.model.AmTr_v1.0_scaffold00065.6	hvul|MLOC_50938.1	ccaj|C.cajan_41617	sbic|SB07G007540	cpap|CP00199G00250	myricarubra|GENE_021007	crub|Carubv10006977m	rcom|RC30114G00250	lusi|Lus10036600	cmel|CM3C010202	vvin|VV16G02700	csat|Csa4M098200	ptri|PT06G00510	gmax|GM04G24360	lusi|Lus10035818	mtru|MT2G058580	alyr|AL7G10740	pdac|PDK_30s993581L002	cari|Ca_21857	stub|Sotub07g006000.1.1	sita|Si009278m	tcac|TC09G014510	corylusavellana|Haze_19146-RA	slyc|Solyc07g005950.2.1	osat|OS09G25550	bdis|BD4G30570	pper|ppa019391m	macu|GSMUA_Achr5T04630_001	zmay|ZM10G08960	mesc|ME03419G00030	lusi|Lus10036601	pmum|Pm027763
ORTHO009277	clan|Cla018752	csat|Csa1M257890	fves|FV1G02060	caryaillinoinensis|CIL1282S0039	grai|Cotton_D_gene_10011976	atha|AT4G30825	tpar|Tp7g28700	brap|Bra011225	jcur|Jcr4S00620.40	cmel|CM3C002955	mtru|MT4G082150	csat|Csa5M470570	pbre|Pbr029908.1	pper|ppa001230m	atha|AT2G04660	pmum|Pm009408	alyr|AL3G30360	ljap|LJ1G007700	caryaillinoinensis|CIL0173S0005	tcac|TC02G033000	cpap|CP00001G00520	crub|Carubv10012960m	cmel|CM3C002960	tpar|Tp7g01960	bdis|BD5G13780	hvul|MLOC_17102.1	lusi|Lus10030444	mtru|MT4G082260	pmum|Pm007446	vvin|VV01G11840	pdac|PDK_30s763301L004	grai|Cotton_D_gene_10033553	osat|OS04G40830	lusi|Lus10026619	ptri|PT08G08720	csat|Csa5M471070	caryaillinoinensis|CIL1236S0025	macu|GSMUA_Achr3T19380_001	atri|evm_27.model.AmTr_v1.0_scaffold00010.531	myricarubra|GENE_011745	gmax|GM11G34170	slyc|Solyc05g007750.2.1	stub|Sotub05g010130.1.1	corylusavellana|Haze_11982-RA	fves|FV0G33600	rcom|RC29813G00730	pdac|PDK_30s1009341L001	cmel|CM3C002959	brap|Bra025616	clan|Cla005568	cpap|CP00001G00510	cmel|CM3C002958	zmay|ZM05G14840	gmax|GM18G04130
ORTHO005321	mesc|ME03079G00120	sita|Si009340m	brap|Bra028905	jcur|Jcr4S00745.130	mtru|MT7G021880	sbic|SB10G029080	pmum|Pm001973	ccaj|C.cajan_34705	cari|Ca_16381	clan|Cla015027	lusi|Lus10010506	mtru|MT3G089940	gmax|GM04G41990	pmum|Pm022687	grai|Cotton_D_gene_10032871	pbre|Pbr001252.1	pbre|Pbr021220.1	mesc|ME00784G00100	mesc|ME06688G00240	csat|Csa7M320050	corylusavellana|Haze_17698-RA	atri|evm_27.model.AmTr_v1.0_scaffold00071.65	gmax|GM04G39190	cpap|CP00042G01370	sbic|SB05G009350	mesc|ME06825G00230	hvul|AK251236.1	ptri|PT07G03720	tpar|Tp5g32240	vvin|VV04G05240	tcac|TC01G011550	myricarubra|GENE_016217	cpap|CP00278G00020	gmax|GM14G27940	ccaj|C.cajan_37579	sita|Si026504m	pdac|PDK_30s944491L004	cari|Ca_03926	pper|ppa007154m	corylusavellana|Haze_17702-RA	pbre|Pbr039378.1	macu|GSMUA_Achr2T08040_001	atha|AT1G77120	tcac|TC01G022950	atri|evm_27.model.AmTr_v1.0_scaffold00071.64	cmel|CM3C023685	sita|Si026503m	csat|Csa7M322060	vvin|VV04G05220	ljap|LJ1G002970	jcur|Jcr4S00529.80	brap|Bra015693	alyr|AL2G26080	bdis|BD4G22630	hvul|MLOC_59323.1	sbic|SB05G009360	hvul|AK355092	rcom|RC27985G00460	ccaj|C.cajan_08876	slyc|Solyc06g059740.2.1	vvin|VV18G11550	lusi|Lus10042787	corylusavellana|Haze_17701-RA	gmax|GM14G24860	osat|OS11G10520	gmax|GM13G09530	bdis|BD4G22620	ptri|PT05G05970	pmum|Pm022682	clan|Cla015028	cpap|CP00049G00680	lusi|Lus10029759	osat|OS11G10480	myricarubra|GENE_024729	slyc|Solyc04g064710.2.1	pbre|Pbr039379.1	tcac|TC08G012650	rcom|RC27985G00420	mtru|MT3G089970	macu|GSMUA_Achr8T29470_001	vvin|VV04G05250	pbre|Pbr032983.1	pper|ppa007137m	rcom|RC28353G00010	fves|FV2G23140	mesc|ME08117G00010	tcac|TC01G011540	macu|GSMUA_Achr11T07670_001	osat|OS11G10510	pmum|Pm022684	grai|Cotton_D_gene_10033425	grai|Cotton_D_gene_10000118	crub|Carubv10020473m	stub|Sotub06g018560.1.1	myricarubra|GENE_024732	pper|ppa007167m	cmel|CM3C027151	fves|FV2G23130	jcur|Jcr4S02965.20	ptri|PT07G03700	pper|ppa007099m	mesc|ME06688G00210	grai|Cotton_D_gene_10011069	tcac|TC08G012590	jcur|Jcr4S02682.20	grai|Cotton_D_gene_10011071	cpap|CP00008G01760	stub|Sotub04g024490.1.1	pdac|PDK_30s812711L001	lusi|Lus10034042	tcac|TC08G012560	pper|ppa007186m	zmay|ZM01G52060
ORTHO000612	grai|Cotton_D_gene_10011074	ptri|PT00G03680	macu|GSMUA_Achr9T08450_001	ptri|PT02G07100	vvin|VV04G05230	pmum|Pm020413	gmax|GM06G12780	zmay|ZM04G03810	ptri|PT07G03710	ptri|PT16G07540	slyc|Solyc04g005680.2.1	bdis|BD1G61090	hvul|MLOC_63593.1	pmum|Pm015868	myricarubra|GENE_011982	gmax|GM05G01180	tpar|Tp7g02210	sbic|SB02G040080	ljap|LJ4G019720	mesc|ME03834G00220	ptri|PT16G07580	ccaj|C.cajan_01698	sita|Si037617m	rcom|RC29822G01670	stub|Sotub04g005340.1.1	ptri|PT07G09180	stub|Sotub05g011070.1.1	slyc|Solyc05g007250.2.1	brap|Bra006289	myricarubra|GENE_019188	corylusavellana|Haze_12030-RA	tcac|TC03G010150	grai|Cotton_D_gene_10000952	grai|Cotton_D_gene_10001219	macu|GSMUA_Achr2T06950_001	brap|Bra008713	ptri|PT06G20920	mesc|ME08359G02470	caryaillinoinensis|CIL0940S0040	bdis|BD4G07120	caryaillinoinensis|CIL0908S0067	atha|AT5G15200	ptri|PT18G06950	macu|GSMUA_Achr8T10060_001	myricarubra|GENE_000844	tcac|TC00G013740	cmel|CM3C022177	slyc|Solyc01g010540.2.1	grai|Cotton_D_gene_10010005	mtru|MT0G24870	sita|Si031183m	crub|Carubv10002009m	alyr|AL7G38380	fves|FV6G44890	lusi|Lus10042193	hvul|MLOC_56470.1	lusi|Lus10030487	bdis|BD4G14160	cpap|CP00046G00050	pmum|Pm024775	cari|Ca_15353	macu|GSMUA_Achr1T13080_001	mtru|MT3G005450	ccaj|C.cajan_31213	osat|OS11G38959	mtru|MT7G067490	mtru|MT3G005430	vvin|VV01G12340	zmay|ZM02G39390	gmax|GM17G10710	atha|AT5G39850	vvin|VV17G03900	sbic|SB08G015270	fves|FV5G13580	corylusavellana|Haze_07344-RA	atri|evm_27.model.AmTr_v1.0_scaffold00010.389	pper|ppa011764m	lusi|Lus10008624	sbic|SB02G040120	vvin|VV14G01930	zmay|ZM09G18820	cari|Ca_18691	clan|Cla012458	slyc|Solyc01g010580.2.1	csat|Csa5M649850	macu|GSMUA_Achr8T30200_001	zmay|ZM03G18420	lusi|Lus10012839	bdis|BD1G20580	csat|Csa5M604980	crub|Carubv10005777m	grai|Cotton_D_gene_10013302	cmel|CM3C012084	tpar|Tp6g28870	alyr|AL6G15030	mesc|ME02369G00020	clan|Cla010174	cari|Ca_15351	ptri|PT11G08910	brap|Bra040853
ORTHO001285	jcur|Jcr4S07319.10	cpap|CP00192G00110	grai|Cotton_D_gene_10033150	pper|ppa011733m	mtru|MT4G021290	macu|GSMUA_Achr11T15730_001	rcom|RC30147G07800	pdac|PDK_30s6550926L035	sita|Si023314m	lusi|Lus10019287	vvin|VV07G00410	mesc|ME09870G00200	tpar|Tp7g35180	tcac|TC01G006230	clan|Cla006411	slyc|Solyc04g078070.2.1	sbic|SB02G001100	sita|Si038339m	csat|Csa6M494960	stub|Sotub04g031070.1.1	alyr|AL4G02670	grai|Cotton_D_gene_10029482	corylusavellana|Haze_15311-RA	ccaj|C.cajan_24498	jcur|Jcr4S05693.40	atri|evm_27.model.AmTr_v1.0_scaffold00144.31	zmay|ZM01G18760	tpar|Tp4g02110	vvin|VV18G06160	stub|Sotub02g031120.1.1	corylusavellana|Haze_22306-RA	bdis|BD1G59020	pper|ppa014256m	ljap|LJ5G028360	brap|Bra000574	cmel|CM3C007614	ptri|PT09G09210	brap|Bra039943	pper|ppa014253m	ptri|PT01G29620	caryaillinoinensis|CIL1207S0072	slyc|Solyc02g064730.2.1	mesc|ME10878G00260	ptri|PT14G01650	ccaj|C.cajan_10430	tcac|TC02G009980	tcac|TC08G007710	ccaj|C.cajan_10428	fves|FV2G31330	macu|GSMUA_Achr9T09560_001	mesc|ME09631G00030	gmax|GM17G17800	macu|GSMUA_Achr6T34740_001	rcom|RC30170G01240	grai|Cotton_D_gene_10016424	myricarubra|GENE_022590	caryaillinoinensis|CIL0143S0020	cpap|CP00021G01110	sbic|SB01G031840	crub|Carubv10024443m	cpap|CP00006G00470	cmel|CM3C016805	pmum|Pm005383	csat|Csa4M000980	hvul|MLOC_37680.1	jcur|Jcr4S02150.60	rcom|RC29172G00070	cmel|CM3C017988	grai|Cotton_D_gene_10011513	fves|FV1G24860	pbre|Pbr019731.1	pper|ppa014259m	pbre|Pbr005291.1	pmum|Pm002415	pbre|Pbr035191.1	ptri|PT02G11910	csat|Csa4M642360
ORTHO002122	pmum|Pm021270	mtru|MT4G095390	atha|AT2G23090	lusi|Lus10011535	gmax|GM20G26830	cari|Ca_09333	stub|Sotub02g011500.1.1	osat|OS07G02340	pbre|Pbr026855.1	hvul|MLOC_79983.2	sita|Si030223m	crub|Carubv10007857m	zmay|ZM07G14710	grai|Cotton_D_gene_10016045	clan|Cla018774	osat|OS09G25810	mtru|MT8G006330	cari|Ca_03294	gmax|GM03G27120	zmay|ZM07G14720	brap|Bra024076	grai|Cotton_D_gene_10019880	brap|Bra024077	mesc|ME02977G00020	pmum|Pm008590	crub|Carubv10006514m	bdis|BD4G30740	ptri|PT06G17640	mtru|MT2G065550	osat|OS09G25770	lusi|Lus10019969	myricarubra|GENE_007802	pper|ppa023869m	alyr|AL7G11150	brap|Bra026289	brap|Bra024080	rcom|RC29783G00070	mtru|MT8G006300	slyc|Solyc07g006290.1.1	macu|GSMUA_Achr7T16270_001	tpar|Tp7g28300	caryaillinoinensis|CIL0359S0026	tcac|TC09G015320	tpar|Tp7g25990	mesc|ME08615G00030	bdis|BD4G30720	jcur|Jcr4S19685.20	sita|Si032133m	crub|Carubv10005119m	mtru|MT8G006100	lusi|Lus10019970	hvul|MLOC_3683.5	atha|AT4G28040	cpap|CP00127G00370	ccaj|C.cajan_43928	cari|Ca_18946	mtru|MT8G006310	alyr|AL7G13810	tcac|TC09G015390	gmax|GM13G01570	atri|evm_27.model.AmTr_v1.0_scaffold00019.126	sbic|SB02G025200	ccaj|C.cajan_25987	cmel|CM3C010178	ptri|PT18G09890	clan|Cla018775	csat|Csa6M104650	stub|Sotub07g005620.1.1	macu|GSMUA_Achr10T23780_001	vvin|VV11G08000
ORTHO002324	brap|Bra010284	atha|AT4G30420	mtru|MT8G006090	lusi|Lus10023211	csat|Csa1M288020	mtru|MT8G006120	sbic|SB02G025210	cmel|CM3C010177	corylusavellana|Haze_21271-RA	zmay|ZM05G05390	bdis|BD1G11525	sbic|SB01G010180	macu|GSMUA_Achr8T16600_001	pper|ppa023125m	sita|Si039880m	clan|Cla018437	vvin|VV17G07540	cari|Ca_16791	atri|evm_27.model.AmTr_v1.0_scaffold00176.2	slyc|Solyc03g097920.1.1	sbic|SB01G010200	sita|Si038892m	corylusavellana|Haze_18914-RA	ljap|LJ0G032430	fves|FV5G16270	crub|Carubv10020687m	mesc|ME11170G00070	hvul|AK363295	pmum|Pm008654	atha|AT1G73500	caryaillinoinensis|CIL1604S0014	brap|Bra003842	gmax|GM09G30300	mtru|MT6G071280	ptri|PT15G04450	crub|Carubv10011504m	zmay|ZM09G25530	osat|OS03G50550	sbic|SB01G042350	cmel|CM3C002150	pper|ppa008719m	pmum|Pm025044	alyr|AL2G22310	zmay|ZM01G08460	jcur|Jcr4S08175.20	macu|GSMUA_Achr11T09480_001	bdis|BD1G10790	myricarubra|GENE_007015	lusi|Lus10001081	tcac|TC03G007870	pbre|Pbr033098.1	zmay|ZM05G05440	bdis|BD1G69400	tpar|Tp5g28670	ptri|PT12G03820	atha|AT1G18350	csat|Csa1M042980	cpap|CP00003G03590	pper|ppa011098m	osat|OS03G12390	sita|Si036560m	macu|GSMUA_Achr6T11270_001	stub|Sotub03g022560.1.1	caryaillinoinensis|CIL0149S0012
ORTHO002730	gmax|GM07G11910	bdis|BD1G10800	tpar|Tp5g28400	pbre|Pbr028352.1	zmay|ZM01G50700	pper|ppa022867m	pmum|Pm007435	brap|Bra008099	grai|Cotton_D_gene_10030598	gmax|GM10G02840	stub|Sotub09g021720.1.1	grai|Cotton_D_gene_10017061	fves|FV6G06860	bdis|BD2G13236	hvul|AK364459	ptri|PT14G13030	rcom|RC30128G01060	lusi|Lus10029624	tcac|TC05G028830	gmax|GM03G30530	cari|Ca_08311	myricarubra|GENE_007601	ljap|LJ0G046110	osat|OS01G28730	tcac|TC05G028840	pper|ppa004277m	pbre|Pbr017111.3	pmum|Pm003410	macu|GSMUA_Achr8T33610_001	alyr|AL4G36230	lusi|Lus10027971	brap|Bra023063	ptri|PT05G04010	cmel|CM3C005042	grai|Cotton_D_gene_10000357	tpar|Tp4g18630	mesc|ME04285G00120	corylusavellana|Haze_04258-RA	atri|evm_27.model.AmTr_v1.0_scaffold00019.455	fves|FV6G06870	ptri|PT00G00960	cpap|CP00009G01330	pbre|Pbr006563.1	sita|Si004281m	lusi|Lus10042678	cari|Ca_07344	jcur|Jcr4S00036.220	crub|Carubv10024961m	lusi|Lus10042679	lusi|Lus10008187	mesc|ME11998G01460	pmum|Pm019908	pmum|Pm003411	gmax|GM02G16960	lusi|Lus10027972	zmay|ZM05G18760	ccaj|C.cajan_10486	rcom|RC29703G00530	ptri|PT13G02720	pper|ppa019044m	clan|Cla014728	vvin|VV07G04250	grai|Cotton_D_gene_10038105	lusi|Lus10029626	slyc|Solyc09g074240.1.1	fves|FV2G26030	tcac|TC01G029150	jcur|Jcr4S00235.130	atha|AT2G48010	sbic|SB04G002715	grai|Cotton_D_gene_10000356	grai|Cotton_D_gene_10035933
ORTHO002118	myricarubra|GENE_013973	pdac|PDK_30s1086101L001	grai|Cotton_D_gene_10017062	corylusavellana|Haze_04780-RA	csat|Csa1M086390	pper|ppa003394m	caryaillinoinensis|CIL1087S0081	lusi|Lus10027970	lusi|Lus10008186	slyc|Solyc11g013300.1.1	corylusavellana|Haze_01652-RA	grai|Cotton_D_gene_10009485	grai|Cotton_D_gene_10002238	caryaillinoinensis|CIL1060S0051	mesc|ME05979G00350	mtru|MT5G059200	osat|OS04G59370	ptri|PT01G21030	myricarubra|GENE_019016	stub|Sotub01g041300.1.1	csat|Csa5M374740	rcom|RC29908G00270	gmax|GM13G02680	vvin|VV12G05340	cmel|CM3C019482	sita|Si022897m	crub|Carubv10020759m	myricarubra|GENE_021065	pbre|Pbr033509.1	cpap|CP00036G00160	pper|ppa009575m	csat|Csa3M214070	rcom|RC30116G00020	hvul|MLOC_17983.1	mesc|ME04065G00080	cpap|CP00113G00660	ptri|PT05G15270	tpar|Tp5g32870	pmum|Pm019088	ccaj|C.cajan_32362	cmel|CM3C003037	pdac|PDK_30s710621L001	vvin|VV18G02570	clan|Cla013044	atri|evm_27.model.AmTr_v1.0_scaffold00017.121	fves|FV2G28810	ptri|PT03G00860	caryaillinoinensis|CIL0045S0025	corylusavellana|Haze_01653-RA	sbic|SB06G033910	lusi|Lus10025629	pper|ppa018160m	clan|Cla002806	gmax|GM05G30350	jcur|Jcr4S01422.20	grai|Cotton_D_gene_10039312	pbre|Pbr008512.1	sbic|SB02G006300	brap|Bra003673	pmum|Pm003991	ptri|PT02G08570	atha|AT1G77700	tcac|TC02G003020	alyr|AL2G26660	slyc|Solyc01g104290.1.1	ccaj|C.cajan_38514	macu|GSMUA_Achr9T29500_001
ORTHO002919	atri|evm_27.model.AmTr_v1.0_scaffold00017.123	brap|Bra008326	cari|Ca_26293	gmax|GM14G33290	mesc|ME06914G00650	corylusavellana|Haze_00495-RA	tcac|TC08G010190	zmay|ZM07G04550	bdis|BD3G04330	csat|Csa4M652650	osat|OS06G08320	tpar|Tp7g29780	grai|Cotton_D_gene_10015257	zmay|ZM09G02910	pbre|Pbr033846.1	pbre|Pbr007324.1	slyc|Solyc12g010350.1.1	gmax|GM06G06790	cmel|CM3C011285	ptri|PT06G25960	sita|Si015306m	zmay|ZM04G25870	ptri|PT18G02070	brap|Bra040064	grai|Cotton_D_gene_10026739	cmel|CM3C016981	csat|Csa2M382530	gmax|GM09G12500	bdis|BD3G54170	mtru|MT3G106310	macu|GSMUA_Achr7T19310_001	csat|Csa1M568530	pmum|Pm027687	ptri|PT18G11080	slyc|Solyc07g005050.2.1	bdis|BD1G47500	cmel|CM3C015269	gmax|GM15G24650	corylusavellana|Haze_19290-RA	sita|Si018656m	stub|Sotub02g033870.1.1	tcac|TC09G003220	vvin|VV04G12660	hvul|AK250835.1	gmax|GM04G06700	pbre|Pbr033850.1	rcom|RC29737G00330	vvin|VV11G00160	brap|Bra032033	alyr|AL7G09540	atri|evm_27.model.AmTr_v1.0_scaffold00026.3	cari|Ca_01730	zmay|ZM05G43200	stub|Sotub07g007040.1.1	jcur|Jcr4S00622.60	grai|Cotton_D_gene_10001831	tcac|TC09G001700	sbic|SB10G005510	mesc|ME04043G01970	atha|AT4G31985	cpap|CP00532G00040	cari|Ca_09075	macu|GSMUA_Achr3T13390_001	vvin|VV11G00180	osat|OS02G55370	crub|Carubv10024445m	brap|Bra023970	bdis|BD3G19677	caryaillinoinensis|CIL0925S0033	stub|Sotub12g007510.1.1	pbre|Pbr034284.1
ORTHO002777	sbic|SB04G036030	sita|Si007806m	hvul|AK251392.1	ccaj|C.cajan_45655	lusi|Lus10019065	grai|Cotton_D_gene_10037158	fves|FV1G03340	alyr|AL4G06240	ljap|LJ6G009020	cpap|CP00036G01550	osat|OS06G11650	ptri|PT05G16300	sbic|SB10G007660	atha|AT5G09440	macu|GSMUA_AchrUn_randomT17510_001	brap|Bra024280	brap|Bra009384	jcur|Jcr4S01071.60	jcur|Jcr4S28262.10	cari|Ca_00136	crub|Carubv10026839m	alyr|AL8G30950	mtru|MT4G094240	tcac|TC02G011240	corylusavellana|Haze_10596-RA	tpar|Tp6g33890	fves|FV5G19570	gmax|GM02G37070	zmay|ZM06G16370	caryaillinoinensis|CIL1110S0040	osat|OS08G37840	lusi|Lus10010352	tpar|Tp2g27320	cari|Ca_05262	mtru|MT2G009070	csat|Csa4M110050	rcom|RC29908G02080	bdis|BD3G38720	atha|AT5G64260	alyr|AL6G09080	ljap|LJ0G050190	mesc|ME08673G00180	gmax|GM08G07590	macu|GSMUA_Achr10T24670_001	ljap|LJ0G065070	grai|Cotton_D_gene_10025443	cmel|CM3C024820	mesc|ME09151G00490	slyc|Solyc01g105410.2.1	tcac|TC08G008810	brap|Bra031927	atri|evm_27.model.AmTr_v1.0_scaffold00038.244	sita|Si006902m	stub|Sotub04g028260.1.1	pper|ppa009026m	caryaillinoinensis|CIL1082S0014	ljap|LJ6G018240	grai|Cotton_D_gene_10008363	clan|Cla002485	gmax|GM14G35350	vvin|VV03G01690	slyc|Solyc04g074470.1.1	grai|Cotton_D_gene_10003986	lusi|Lus10036484	stub|Sotub01g042450.1.1	sbic|SB07G029050	pbre|Pbr033551.2	gmax|GM13G07900
ORTHO002939	mesc|ME07027G00460	ptri|PT01G31150	pbre|Pbr037885.1	ptri|PT17G07670	ccaj|C.cajan_05059	myricarubra|GENE_018886	crub|Carubv10001493m	cpap|CP00209G00430	pper|ppa009421m	vvin|VV18G01420	sita|Si005915m	csat|Csa1M541890	zmay|ZM06G11830	macu|GSMUA_Achr9T30550_001	ccaj|C.cajan_25667	cari|Ca_13004	lusi|Lus10023379	atri|evm_27.model.AmTr_v1.0_scaffold00032.15	vvin|VV10G05990	atha|AT1G30680	gmax|GM09G03310	vvin|VV10G06070	sbic|SB10G026990	jcur|Jcr4S00926.30	rcom|RC30075G00020	corylusavellana|Haze_13591-RA	macu|GSMUA_Achr9T30570_001	alyr|AL1G31870	myricarubra|GENE_003820	cmel|CM3C002866	tpar|Tp1g26580	gmax|GM15G14240	mesc|ME07478G00820	pdac|PDK_30s968101L002	csat|Csa1M542410	pmum|Pm010605	csat|Csa1M541910	grai|Cotton_D_gene_10003088	bdis|BD1G32410	pbre|Pbr021348.1	fves|FV3G09600	slyc|Solyc02g022830.2.1	caryaillinoinensis|CIL1226S0049	clan|Cla019747	brap|Bra023117
ORTHO006272	pper|ppa023765m	hvul|MLOC_60490.6	crub|Carubv10012366m	lusi|Lus10038434	osat|OS06G45980	macu|GSMUA_Achr11T13660_001	ptri|PT01G45610	ljap|LJ0G016890	tcac|TC06G002340	tpar|Tp5g15250	tcac|TC09G032040	grai|Cotton_D_gene_10032213	hvul|MLOC_30140.1	slyc|Solyc06g060080.2.1	gmax|GM12G07130	gmax|GM11G15210	sita|Si024061m	alyr|AL5G14790	csat|Csa4M294910	pper|ppa014065m	sbic|SB02G040270	lusi|Lus10040848	tpar|Tp6g21320	mtru|MT2G096370	bdis|BD2G62360	hvul|MLOC_42200.1	atha|AT5G59613	jcur|Jcr4S02433.30	atha|AT3G46430	corylusavellana|Haze_24057-RA	fves|FV0G31470	lusi|Lus10004950	pbre|Pbr042872.1	brap|Bra002547	grai|Cotton_D_gene_10004956	macu|GSMUA_Achr2T19100_001	brap|Bra020305	mtru|MT4G063080	zmay|ZM02G39710	osat|OS03G40920	pbre|Pbr020842.1	cari|Ca_02592	zmay|ZM06G04940	rcom|RC29876G00140	cmel|CM3C003114	ptri|PT10G20320	cpap|CP00190G00100	slyc|Solyc11g005050.1.1	bdis|BD2G37160	ccaj|C.cajan_21149	cari|Ca_16713	hvul|MLOC_2642.1	grai|Cotton_D_gene_10032214	caryaillinoinensis|CIL1001S0102	pmum|Pm018776	atri|evm_27.model.AmTr_v1.0_scaffold00016.318	stub|Sotub11g013150.1.1	alyr|AL8G25800	pmum|Pm000844
ORTHO003116	pbre|Pbr028215.1	brap|Bra006702	lusi|Lus10005899	lusi|Lus10005449	clan|Cla018225	ccaj|C.cajan_13567	stub|Sotub06g017890.1.1	pper|ppa014536m	sbic|SB09G001440	bdis|BD2G18952	pmum|Pm010430	macu|GSMUA_Achr4T15510_001	slyc|Solyc10g007830.1.1	osat|OS01G52880	ccaj|C.cajan_31963	pper|ppa017393m	pdac|PDK_30s1140521L002	fves|FV3G05490	mtru|MT2G019170	gmax|GM13G29080	gmax|GM08G10300	bdis|BD2G48820	tpar|Tp4g24920	sbic|SB03G033520	ljap|LJ0G453230	crub|Carubv10023145m	sbic|SB09G026470	cmel|CM3C019705	pper|ppa024576m	zmay|ZM08G19710	ljap|LJ0G006310	hvul|MLOC_53949.2	mesc|ME03859G00120	brap|Bra004719	pmum|Pm014551	pbre|Pbr030503.1	lusi|Lus10031383	sita|Si024985m	mesc|ME02936G00210	hvul|AK374871	sbic|SB01G013570	rcom|RC29993G00400	tcac|TC01G014230	fves|FV6G50430	sita|Si004854m	clan|Cla019581	jcur|Jcr4S06194.20	grai|Cotton_D_gene_10031543	sita|Si039532m	myricarubra|GENE_021367	csat|Csa6M169860	tcac|TC06G012440	cpap|CP00017G00080	cari|Ca_00489	macu|GSMUA_Achr7T01190_001	lusi|Lus10010946	ptri|PT08G22590	osat|OS03G44260	rcom|RC29693G00210	zmay|ZM10G07520	zmay|ZM08G26980	osat|OS05G45430	corylusavellana|Haze_05620-RA	atri|evm_27.model.AmTr_v1.0_scaffold00162.17	hvul|MLOC_7638.1	atha|AT2G42800
ORTHO002856	alyr|AL4G30190	jcur|Jcr4S00225.70	vvin|VV10G04540	cmel|CM3C002740	ccaj|C.cajan_37669	gmax|GM15G09970	csat|Csa1M435800	clan|Cla013498	stub|Sotub10g007350.1.1	rcom|RC29827G00890	hvul|MLOC_27286.1	sita|Si025253m	crub|Carubv10010922m	mesc|ME07810G00060	bdis|BD1G49350	bdis|BD4G06550	myricarubra|GENE_008072	stub|Sotub03g020540.1.1	mtru|MT5G026320	lusi|Lus10023806	osat|OS01G15709	macu|GSMUA_Achr3T08050_001	gmax|GM02G33100	atha|AT1G31490	slyc|Solyc03g078130.1.1	sbic|SB10G003600	sita|Si005118m	cmel|CM3C016208	zmay|ZM09G04650	osat|OS01G15669	pdac|PDK_30s687331L002	jcur|Jcr4S02668.60	zmay|ZM10G00080	grai|Cotton_D_gene_10024455	hvul|AK354831	sbic|SB10G003560	bdis|BD1G50770	clan|Cla005466	pper|ppa023735m	tpar|Tp1g27290	vvin|VV02G09480	cari|Ca_10645	ccaj|C.cajan_06133	brap|Bra023191	osat|OS07G14120	osat|OS06G05790	pdac|PDK_30s728731L014	zmay|ZM06G08670	caryaillinoinensis|CIL1513S0015	pbre|Pbr030947.1	sita|Si008402m	corylusavellana|Haze_08026-RA	pmum|Pm023001	hvul|MLOC_67752.1	osat|OS11G42480	ptri|PT01G00830	bdis|BD1G75810	alyr|AL1G36470	bdis|BD4G14210	hvul|AK372585	ljap|LJ2G020960	zmay|ZM10G00070
ORTHO004264	fves|FV5G33420	sita|Si008031m	tcac|TC03G031120	osat|OS06G05750	sbic|SB03G010150	sita|Si004363m	sita|Si006213m	sita|Si006394m	csat|Csa4M056000	pmum|Pm026420	macu|GSMUA_Achr10T25110_001	csat|Csa2M285920	osat|OS03G08680	gmax|GM17G20230	stub|Sotub02g011740.1.1	cari|Ca_02139	stub|Sotub02g032170.1.1	cmel|CM3C020895	tpar|Tp7g34720	gmax|GM01G39200	sbic|SB01G044860	bdis|BD1G72290	caryaillinoinensis|CIL1037S0036	fves|FV1G18540	clan|Cla020191	vvin|VV07G05660	zmay|ZM05G41240	pper|ppa019362m	sbic|SB04G034010	alyr|AL7G03650	slyc|Solyc02g090670.2.1	grai|Cotton_D_gene_10036975	corylusavellana|Haze_15420-RA	cpap|CP00055G01680	tcac|TC01G004800	sita|Si019925m	jcur|Jcr4S01727.10	atha|AT4G37040	myricarubra|GENE_022111	hvul|MLOC_58106.2	mesc|ME03060G00010	ccaj|C.cajan_39389	ccaj|C.cajan_12774	brap|Bra011733	ptri|PT05G17120	zmay|ZM09G27230	cpap|CP00055G01670	lusi|Lus10033946	crub|Carubv10007121m	rcom|RC30115G00060	jcur|Jcr4S02171.30	slyc|Solyc02g065030.1.1	pbre|Pbr025128.2	sita|Si039802m	mesc|ME03175G00100	pdac|PDK_30s1156991L002
ORTHO005205	pdac|PDK_30s1158081L001	osat|OS02G52420	bdis|BD3G58140	tcac|TC01G004820	rcom|RC30115G00010	pmum|Pm026419	atri|evm_27.model.AmTr_v1.0_scaffold00126.29	mtru|MT5G017630	cari|Ca_09268	cari|Ca_15216	lusi|Lus10036168	lusi|Lus10015989	cari|Ca_00891	tpar|Tp6g36290	ccaj|C.cajan_10117	clan|Cla003158	ptri|PT06G19800	pmum|Pm001568	gmax|GM19G39030	macu|GSMUA_Achr6T29950_001	pbre|Pbr010288.1	myricarubra|GENE_021674	caryaillinoinensis|CIL1029S0006	gmax|GM03G36380	rcom|RC29755G00150	corylusavellana|Haze_23610-RA	stub|Sotub11g020100.1.1	sita|Si030423m	vvin|VV06G12470	vvin|VV08G01040	lusi|Lus10015988	jcur|Jcr4S11604.20	cmel|CM3C024595	pmum|Pm026090	brap|Bra005899	ccaj|C.cajan_37941	alyr|AL6G06230	slyc|Solyc11g045460.1.1	zmay|ZM03G27970	csat|Csa6M476630	slyc|Solyc11g071720.1.1	gmax|GM06G46520	corylusavellana|Haze_20097-RA	osat|OS07G06880	ptri|PT09G15580	ccaj|C.cajan_38396	pper|ppa008440m	cmel|CM3C014690	clan|Cla008408	hvul|MLOC_70507.1	brap|Bra009207	fves|FV6G28190	crub|Carubv10001401m	tcac|TC09G027370	vvin|VV08G00900	caryaillinoinensis|CIL1107S0081	pper|ppa008578m	atri|evm_27.model.AmTr_v1.0_scaffold00004.144	cpap|CP00103G00360	ptri|PT16G06310	gmax|GM10G11060	atha|AT5G06570	rcom|RC29333G00580	grai|Cotton_D_gene_10020501	mesc|ME08542G00480	zmay|ZM07G02240	cpap|CP00222G00100
ORTHO003165	tcac|TC05G020050	jcur|Jcr4S12878.20	csat|Csa4M279870	sbic|SB02G003630	bdis|BD1G56870	stub|Sotub11g028170.1.1	ljap|LJ0G092290	grai|Cotton_D_gene_10015820	mesc|ME00247G00120	cari|Ca_21581	ljap|LJ0G084670	pper|ppa001849m	myricarubra|GENE_005820	corylusavellana|Haze_13393-RA	mtru|MT4G024290	zmay|ZM05G40550	jcur|Jcr4S03549.30	gmax|GM03G03120	mtru|MT4G024570	tpar|Tp_un0020_012	macu|GSMUA_Achr4T09940_001	vvin|VV12G04370	ptri|PT13G11600	brap|Bra016113	slyc|Solyc04g072290.2.1	bdis|BD3G59230	cpap|CP00066G01140	lusi|Lus10041100	ljap|LJ0G141800	jcur|Jcr4S01350.20	grai|Cotton_D_gene_10036216	pdac|PDK_30s813011L002	atha|AT1G71820	csat|Csa6M052630	stub|Sotub04g027660.1.1	tcac|TC01G012740	tpar|Tp5g26850	pdac|PDK_30s813011L003	crub|Carubv10019859m	tcac|TC01G012730	clan|Cla013650	macu|GSMUA_Achr4T09950_001	rcom|RC28644G00460	cpap|CP00088G00530	mesc|ME06814G00560	mesc|ME07519G00270	clan|Cla013651	ptri|PT19G10650	sbic|SB04G027870	zmay|ZM05G40540	alyr|AL2G20540	sita|Si016422m	cari|Ca_21580	gmax|GM01G33880	atri|evm_27.model.AmTr_v1.0_scaffold00042.45	lusi|Lus10020177	cpap|CP00066G01120	hvul|AK362235	corylusavellana|Haze_17875-RA	fves|FV6G46080	caryaillinoinensis|CIL1237S0022	pmum|Pm012548	ljap|LJ0G191100	brap|Bra003912	cari|Ca_21582
ORTHO004760	fves|FV6G46100	jcur|Jcr4S03549.10	pbre|Pbr026129.1	corylusavellana|Haze_13387-RA	cmel|CM3C019945	vvin|VV03G11010	lusi|Lus10026982	osat|OS02G51430	zmay|ZM04G27800	osat|OS04G58350	fves|FV3G16010	pbre|Pbr000351.1	gmax|GM13G24920	vvin|VV00G01880	cmel|CM3C007290	vvin|VV00G04440	cmel|CM3C007291	hvul|MLOC_59990.2	pmum|Pm010014	grai|Cotton_D_gene_10031355	tpar|Tp7g17170	stub|Sotub02g021270.1.1	zmay|ZM02G00310	macu|GSMUA_Achr3T27240_001	clan|Cla009612	brap|Bra040106	atha|AT4G17020	ljap|LJ0G131360	caryaillinoinensis|CIL0893S0424	mesc|ME08500G00060	rcom|RC29851G00380	mtru|MT3G072660	cari|Ca_06301	corylusavellana|Haze_06488-RA	corylusavellana|Haze_05744-RA	ljap|LJ0G125690	sbic|SB06G033130	ptri|PT04G03980	csat|Csa6M517270	gmax|GM07G31520	sita|Si025458m	sita|Si013723m	ccaj|C.cajan_22771	atri|evm_27.model.AmTr_v1.0_scaffold00009.387	tcac|TC06G016030	crub|Carubv10006310m	bdis|BD5G26360
ORTHO006669	fves|FV3G16000	cpap|CP00027G00560	pper|ppa005553m	slyc|Solyc02g078440.2.1	alyr|AL7G26060	myricarubra|GENE_015276	mtru|MT0G23970	lusi|Lus10012849	jcur|Jcr4S01324.20	crub|Carubv10010219m	pper|ppa011441m	mesc|ME00620G00020	brap|Bra019796	tcac|TC00G021890	sita|Si026847m	atha|AT1G12880	csat|Csa3M601030	sbic|SB06G014790	jcur|Jcr4S02357.30	sbic|SB04G021190	gmax|GM02G07450	ptri|PT03G15000	tcac|TC04G005460	gmax|GM16G26440	pmum|Pm007112	alyr|AL1G13510	macu|GSMUA_Achr2T21400_001	bdis|BD4G17217	hvul|MLOC_57605.1	myricarubra|GENE_013713	vvin|VV14G13480	pbre|Pbr038768.1	macu|GSMUA_Achr10T12220_001	bdis|BD3G44460	zmay|ZM04G15060	sita|Si018289m	rcom|RC30131G00920	pbre|Pbr037829.1	macu|GSMUA_Achr6T11730_001	jcur|Jcr4S05983.20	pbre|Pbr021904.1	ccaj|C.cajan_42238	myricarubra|GENE_000805	atri|evm_27.model.AmTr_v1.0_scaffold00016.246	brap|Bra032941	atha|AT3G26690	macu|GSMUA_Achr6T08200_001	brap|Bra019795	gmax|GM16G05080	zmay|ZM04G30600	sita|Si011093m	cpap|CP00070G00500	vvin|VV01G01400	osat|OS11G32750	grai|Cotton_D_gene_10034774	caryaillinoinensis|CIL1446S0077	mesc|ME05432G00420	corylusavellana|Haze_12518-RA	clan|Cla000472	macu|GSMUA_Achr6T16320_001	rcom|RC30128G04720	ptri|PT01G12640	grai|Cotton_D_gene_10003440	alyr|AL5G05360	cari|Ca_08290	corylusavellana|Haze_14964-RA	caryaillinoinensis|CIL1216S0052	bdis|BD5G08460	zmay|ZM10G15790	ljap|LJ1G041380	osat|OS02G32060
ORTHO002562	crub|Carubv10018728m	pper|ppa011273m	pmum|Pm016243	brap|Bra025222	cmel|CM3C014764	tpar|Tp1g11450	zmay|ZM05G29250	tpar|Tp2g15810	fves|FV4G20200	caryaillinoinensis|CIL0917S0006	pper|ppa009948m	zmay|ZM03G28670	sbic|SB03G037990	pbre|Pbr023107.1	ptri|PT19G14260	pbre|Pbr017322.2	sita|Si002585m	macu|GSMUA_Achr11T15390_001	clan|Cla013431	osat|OS05G40700	ccaj|C.cajan_38404	sita|Si025154m	osat|OS01G60120	tpar|Tp6g07060	slyc|Solyc09g018670.2.1	pmum|Pm000316	brap|Bra033186	grai|Cotton_D_gene_10014038	lusi|Lus10019130	cari|Ca_08887	gmax|GM02G40520	gmax|GM11G31750	vvin|VV06G00070	atri|evm_27.model.AmTr_v1.0_scaffold00077.227	cmel|CM3C019600	crub|Carubv10001728m	rcom|RC29907G00070	sbic|SB09G023740	csat|Csa6M133840	lusi|Lus10034433	cpap|CP00002G02320	gmax|GM14G38830	pdac|PDK_30s657541L004	hvul|MLOC_10003.2
ORTHO008533	pdac|PDK_30s1036321L002	alyr|AL6G32720	pbre|Pbr013184.1	mesc|ME05831G00080	caryaillinoinensis|CIL0922S0073	brap|Bra037915	stub|Sotub09g017440.1.1	tcac|TC09G035480	atha|AT4G10360	brap|Bra007052	macu|GSMUA_Achr6T08880_001	slyc|Solyc03g112520.2.1	lusi|Lus10039948	cari|Ca_07468	tcac|TC03G002030	zmay|ZM04G41080	fves|FV5G06730	ljap|LJ0G039830	caryaillinoinensis|CIL1494S0050	lusi|Lus10042086	ptri|PT02G19680	myricarubra|GENE_019476	hvul|AK361218	lusi|Lus10018089	vvin|VV17G01260	ljap|LJ1G003940	ptri|PT12G07940	caryaillinoinensis|CIL0252S0015	pbre|Pbr001904.1	cari|Ca_08828	pdac|PDK_30s1015991L001	tpar|Tp5g08230	cmel|CM3C026275	grai|Cotton_D_gene_10022685	zmay|ZM05G18940	sbic|SB04G002860	gmax|GM17G09410	cpap|CP00035G00580	caryaillinoinensis|CIL0938S0146	atha|AT3G54170	bdis|BD2G03820	jcur|Jcr4S00009.130	pbre|Pbr029413.1	corylusavellana|Haze_07554-RA	pmum|Pm028520	sita|Si018018m	corylusavellana|Haze_07557-RA	rcom|RC30147G05710	pmum|Pm028519	ptri|PT15G08390	rcom|RC30147G05740	gmax|GM04G36000	fves|FV5G06760	alyr|AL5G24230	tcac|TC03G002080	pmum|Pm024305	pbre|Pbr042652.1	mesc|ME03410G00240	sita|Si006809m	myricarubra|GENE_019901	gmax|GM06G18910	pper|ppa008141m	caryaillinoinensis|CIL0252S0013	osat|OS06G27970	gmax|GM05G02500	lusi|Lus10027681	crub|Carubv10017589m	mtru|MT3G077320	vvin|VV17G01230	mesc|ME12794G00700	atri|evm_27.model.AmTr_v1.0_scaffold00085.20	clan|Cla009457
ORTHO004382	ljap|LJ1G003800	pper|ppa005168m	stub|Sotub03g025680.1.1	pmum|Pm028808	ccaj|C.cajan_09196	stub|Sotub11g022210.1.1	caryaillinoinensis|CIL0252S0014	lusi|Lus10018090	clan|Cla019216	hvul|AK368595	atha|AT4G14440	myricarubra|GENE_016700	tpar|Tp7g12520	jcur|Jcr4S00108.220	hvul|AK368789	grai|Cotton_D_gene_10017953	macu|GSMUA_Achr1T13680_001	alyr|AL7G29850	slyc|Solyc06g053670.1.1	cmel|CM3C006442	mesc|ME01551G01200	atha|AT4G14430	cari|Ca_00300	corylusavellana|Haze_11336-RA	ptri|PT10G07310	hvul|AK369962	lusi|Lus10022199	pbre|Pbr023067.1	ccaj|C.cajan_17023	caryaillinoinensis|CIL1493S0030	cpap|CP00044G00820	osat|OS05G45300	lusi|Lus10041154	clan|Cla021542	clan|Cla021543	gmax|GM13G31670	tcac|TC04G025130	atri|evm_27.model.AmTr_v1.0_scaffold00170.13	alyr|AL7G29860	macu|GSMUA_Achr10T00960_001	lusi|Lus10021207	lusi|Lus10041153	csat|Csa3M141770	pdac|PDK_30s667541L002	pper|ppa010715m	tpar|Tp7g12500	rcom|RC29603G00200	brap|Bra033483	brap|Bra039860	crub|Carubv10005626m	crub|Carubv10006297m	mtru|MT2G013460	bdis|BD2G19050
ORTHO005848	sita|Si023089m	cmel|CM3C006443	stub|Sotub06g017140.1.1	zmay|ZM06G28940	csat|Csa3M141780	sbic|SB09G026370	mesc|ME10563G00940	fves|FV4G07050	ptri|PT08G16290	vvin|VV00G00080	zmay|ZM04G31600	pper|ppa022526m	rcom|RC29581G00060	sita|Si013198m	cari|Ca_05250	mesc|ME10292G00030	vvin|VV00G00090	bdis|BD3G38790	jcur|Jcr4S02312.40	clan|Cla001099	gmax|GM08G07710	caryaillinoinensis|CIL1082S0026	stub|Sotub01g042220.1.1	ccaj|C.cajan_22898	alyr|AL7G07710	ptri|PT03G01260	pmum|Pm022315	mesc|ME10292G00010	jcur|Jcr4S02312.20	osat|OS08G37950	corylusavellana|Haze_10702-RA	ljap|LJ4G005250	brap|Bra011450	cmel|CM3C019011	slyc|Solyc01g105160.2.1	fves|FV2G19700	ptri|PT01G20530	atha|AT4G33520	grai|Cotton_D_gene_10034165	ptri|PT01G20520	hvul|AK355848	tpar|Tp7g31260	macu|GSMUA_Achr7T12640_001	corylusavellana|Haze_10703-RA	tcac|TC02G011680	lusi|Lus10023777
ORTHO001653_1	ljap|LJ4G005270	pper|ppa006208m	csat|Csa4M108510	atri|evm_27.model.AmTr_v1.0_scaffold00176.30	gmax|GM05G24520	sbic|SB07G029010	crub|Carubv10007505m	cpap|CP00042G00560	ptri|PT03G01280	pmum|Pm010645	fves|FV3G10040	mesc|ME03332G00780	pper|ppa027030m	crub|Carubv10019004m	pmum|Pm014455	tcac|TC07G001170	ljap|LJ0G391490	gmax|GM14G01730	ljap|LJ0G282200	mtru|MT3G007850	osat|OS09G17870	pbre|Pbr021380.1	vvin|VV19G05680	bdis|BD3G55160	ljap|LJ0G200930	caryaillinoinensis|CIL0942S0075	sita|Si018170m	mesc|ME02421G01090	brap|Bra028959	cmel|CM3C014119	corylusavellana|Haze_09828-RA	ptri|PT13G02100	alyr|AL8G21190	gmax|GM02G47010	macu|GSMUA_Achr1T10030_001	pdac|PDK_30s1149961L002	hvul|MLOC_37948.1	lusi|Lus10023862	cari|Ca_09725	brap|Bra002874	sbic|SB04G036990	ccaj|C.cajan_05952	cpap|CP00026G00310	atri|evm_27.model.AmTr_v1.0_scaffold00121.35	tpar|Tp6g17690	clan|Cla004477	rcom|RC29629G00190	mtru|MT5G095960	stub|Sotub07g028310.1.1	crub|Carubv10018058m	osat|OS03G41470	slyc|Solyc07g065590.2.1
ORTHO005880	gmax|GM17G16040	pper|ppa010619m	osat|OS02G56980	zmay|ZM04G25210	jcur|Jcr4S00352.60	crub|Carubv10027798m	myricarubra|GENE_005438	atha|AT5G55810	grai|Cotton_D_gene_10002751	sita|Si029094m	mtru|MT4G129180	tcac|TC09G015730	caryaillinoinensis|CIL1158S0080	slyc|Solyc12g014440.1.1	sita|Si030500m	clan|Cla018788	sita|Si030026m	hvul|MLOC_16075.9	stub|Sotub12g013100.1.1	ccaj|C.cajan_25962	cpap|CP00450G00050	mesc|ME04829G00010	grai|Cotton_D_gene_10004401	pmum|Pm008555	tpar|Tp6g19390	atri|evm_27.model.AmTr_v1.0_scaffold00045.20	brap|Bra006806	gmax|GM13G01380	osat|OS07G33220	alyr|AL8G23440	ptri|PT18G09660	pdac|PDK_30s982951L004	tcac|TC09G015700	atha|AT5G57700	ccaj|C.cajan_25961	myricarubra|GENE_001755	crub|Carubv10028058m	grai|Cotton_D_gene_10039727	gmax|GM13G01390	zmay|ZM02G36260	mtru|MT4G129200	macu|GSMUA_AchrUn_randomT16970_001	bdis|BD1G26287	csat|Csa1M295130	fves|FV4G01630	rcom|RC29749G00010	corylusavellana|Haze_22151-RA
ORTHO006405	sbic|SB02G034675	cari|Ca_03281	lusi|Lus10008903	gmax|GM17G07500	zmay|ZM02G36280	pper|ppa020159m	jcur|Jcr4S00189.30	pbre|Pbr010117.2	cmel|CM3C017513	bdis|BD1G14140	jcur|Jcr4S07494.50	hvul|AK359503	jcur|Jcr4S00074.190	brap|Bra007741	ccaj|C.cajan_07111	ptri|PT15G12330	cari|Ca_12154	grai|Cotton_D_gene_10031638	pbre|Pbr014702.1	sbic|SB01G014060	gmax|GM10G03610	atri|evm_27.model.AmTr_v1.0_scaffold00002.553	jcur|Jcr4S07494.40	tpar|Tp5g00130	mtru|MT1G071100	mesc|ME11998G00360	ljap|LJ0G452420	pmum|Pm020240	fves|FV4G06550	slyc|Solyc09g082940.2.1	alyr|AL5G34570	caryaillinoinensis|CIL1353S0039	atha|AT3G63420	crub|Carubv10014985m	macu|GSMUA_Achr10T08620_001	pmum|Pm009208	pper|ppa013749m	caryaillinoinensis|CIL1153S0055	corylusavellana|Haze_11254-RA	ccaj|C.cajan_30386	vvin|VV05G05700	brap|Bra001894	ptri|PT05G22620	tcac|TC00G092390	gmax|GM02G16190	csat|Csa2M228360	macu|GSMUA_Achr9T10650_001	clan|Cla007538	pbre|Pbr012894.1	cari|Ca_07795	mesc|ME01551G01590	fves|FV2G24760	lusi|Lus10014714	myricarubra|GENE_020530	grai|Cotton_D_gene_10020191	corylusavellana|Haze_04631-RA	alyr|AL3G25290	ptri|PT02G04580	osat|OS03G43480	cmel|CM3C014277	crub|Carubv10018305m	tpar|Tp3g20630	rcom|RC29844G00430	pbre|Pbr018868.1
ORTHO004175	atha|AT3G22942	lusi|Lus10003092	stub|Sotub09g024830.1.1	tcac|TC00G023310	rcom|RC29883G00320	mesc|ME10563G00510	csat|Csa2M215490	pper|ppa013611m	myricarubra|GENE_004737	grai|Cotton_D_gene_10008761	mesc|ME10469G00200	crub|Carubv10025964m	mesc|ME10469G00190	vvin|VV12G06440	bdis|BD2G16210	myricarubra|GENE_012222	clan|Cla001902	vvin|VV12G06450	cari|Ca_18181	ptri|PT03G00310	lusi|Lus10007438	atha|AT5G49880	cpap|CP00173G00170	rcom|RC29609G00100	hvul|MLOC_63534.2	sita|Si000109m	jcur|Jcr4S02513.50	caryaillinoinensis|CIL0972S0069	macu|GSMUA_Achr8T08400_001	zmay|ZM03G25240	ptri|PT04G22640	tpar|Tp6g11340	corylusavellana|Haze_09985-RA	csat|Csa5M630750	mesc|ME05582G00010	gmax|GM17G00520	sbic|SB03G041540	slyc|Solyc01g103040.2.1	lusi|Lus10024456	pdac|PDK_30s791611L003	pper|ppa002095m	pmum|Pm003826	jcur|Jcr4S02513.40
ORTHO007935	osat|OS01G65580	stub|Sotub01g040040.1.1	fves|FV5G26470	gmax|GM07G40260	pbre|Pbr026618.1	atri|evm_27.model.AmTr_v1.0_scaffold00099.101	alyr|AL8G13740	brap|Bra037948	tcac|TC06G002470	grai|Cotton_D_gene_10011445	alyr|AL0G03050	bdis|BD2G58210	stub|Sotub08g007270.1.1	clan|Cla007047	cmel|CM3C022409	atha|AT2G36240	caryaillinoinensis|CIL1093S0056	csat|Csa6M087810	hvul|MLOC_19293.2	sita|Si001224m	mtru|MT7G104640	atri|evm_27.model.AmTr_v1.0_scaffold00146.53	lusi|Lus10017041	ccaj|C.cajan_10085	pdac|PDK_30s736941L002	vvin|VV12G08480	caryaillinoinensis|CIL0123S0004	zmay|ZM08G29580	gmax|GM03G35370	sbic|SB03G043320	osat|OS01G68070	alyr|AL4G21640	zmay|ZM07G05220	myricarubra|GENE_021501	vvin|VV09G00060	ljap|LJ1G050520	jcur|Jcr4S02649.20	ptri|PT06G06600	slyc|Solyc08g006170.1.1	lusi|Lus10021362
ORTHO010851	cpap|CP00166G00030	crub|Carubv10025220m	corylusavellana|Haze_19614-RA	mesc|ME01664G00030	cari|Ca_00800	tpar|Tp4g18460	rcom|RC29625G00410	brap|Bra005289	fves|FV6G18120	rcom|RC30068G00810	brap|Bra031208	ccaj|C.cajan_17581	clan|Cla004992	macu|GSMUA_Achr4T29520_001	mtru|MT7G068330	tcac|TC03G022690	bdis|BD3G20810	osat|OS10G07229	ptri|PT11G14850	brap|Bra023290	grai|Cotton_D_gene_10024089	zmay|ZM01G24460	cmel|CM3C005792	pmum|Pm024263	crub|Carubv10009372m	gmax|GM01G28850	gmax|GM18G42940	alyr|AL1G34130	alyr|AL2G00050	tpar|Tp1g28180	ccaj|C.cajan_23700	hvul|AK361397	crub|Carubv10022150m	mtru|MT7G068320	csat|Csa5M147470	vvin|VV02G05790	jcur|Jcr4S00382.20	mesc|ME00977G00150	caryaillinoinensis|CIL0902S0101	ptri|PT11G14840	slyc|Solyc08g083280.2.1	stub|Sotub08g027030.1.1	corylusavellana|Haze_09194-RA	sbic|SB01G025580	pbre|Pbr038586.1	sita|Si036012m	gmax|GM07G18130	myricarubra|GENE_014757	ptri|PT01G44330	lusi|Lus10033241	tpar|Tp2g00020	fves|FV0G41700
ORTHO003804	pdac|PDK_30s866701L001	atha|AT1G64710	cari|Ca_19344	sbic|SB01G025570	zmay|ZM01G24450	atha|AT1G32780	sita|Si035943m	atri|evm_27.model.AmTr_v1.0_scaffold00113.22	pper|ppa007260m	clan|Cla014545	pbre|Pbr040544.1	sita|Si017221m	slyc|Solyc02g084610.1.1	grai|Cotton_D_gene_10040334	crub|Carubv10017324m	stub|Sotub02g027730.1.1	myricarubra|GENE_001663	rcom|RC29782G00030	gmax|GM11G07830	corylusavellana|Haze_22582-RA	ljap|LJ0G035750	brap|Bra002896	tcac|TC01G002230	rcom|RC30170G04820	ccaj|C.cajan_12820	pper|ppa006641m	corylusavellana|Haze_03817-RA	pmum|Pm026714	atri|evm_27.model.AmTr_v1.0_scaffold00001.444	hvul|MLOC_73602.1	atha|AT5G66330	mesc|ME04384G00030	caryaillinoinensis|CIL1438S0014	myricarubra|GENE_013219	alyr|AL5G04650	mesc|ME06512G00730	zmay|ZM04G20070	fves|FV1G14180	tcac|TC08G002970	sbic|SB04G033410	cpap|CP00006G01990	gmax|GM01G37460	mtru|MT5G021290	vvin|VV18G09870	stub|Sotub04g034400.1.1	ptri|PT05G11790	osat|OS02G43250	ptri|PT07G13110	cari|Ca_01993	cmel|CM3C017541	pbre|Pbr022144.1	mesc|ME07520G02290	grai|Cotton_D_gene_10002607
ORTHO005149	lusi|Lus10028359	tpar|Tp6g17460	bdis|BD3G50190	pbre|Pbr029431.1	ptri|PT05G24440	csat|Csa4M043880	jcur|Jcr4S03114.30	ljap|LJ2G022970	pbre|Pbr029430.1	cmel|CM3C020392	caryaillinoinensis|CIL1476S0043	myricarubra|GENE_000081	mesc|ME06656G00360	vvin|VV01G08710	gmax|GM01G23210	csat|Csa2M116270	hvul|MLOC_63492.1	macu|GSMUA_Achr7T17190_001	rcom|RC30138G00100	lusi|Lus10017897	osat|OS01G45390	grai|Cotton_D_gene_10033459	tcac|TC02G034940	clan|Cla010593	sita|Si002610m	atha|AT1G26160	brap|Bra011012	pmum|Pm028967	corylusavellana|Haze_11807-RA	sbic|SB03G029250	pbre|Pbr013220.1	fves|FV0G02820	tpar|Tp1g22500	pper|ppa010496m	jcur|Jcr4S00249.100	zmay|ZM03G36560	slyc|Solyc05g010150.2.1	ptri|PT08G10900
ORTHO010820	alyr|AL1G27470	cpap|CP00001G02430	pdac|PDK_30s890621L001	atri|evm_27.model.AmTr_v1.0_scaffold00058.150	gmax|GM02G14300	lusi|Lus10035072	stub|Sotub05g007100.1.1	vvin|VV01G08700	bdis|BD2G44920	slyc|Solyc02g079100.2.1	fves|FV3G07070	macu|GSMUA_Achr5T20490_001	cmel|CM3C002558	stub|Sotub02g022070.1.1	zmay|ZM06G15960	ljap|LJ1G055400	osat|OS10G32730	cari|Ca_19678	gmax|GM07G30970	cpap|CP00027G01180	hvul|MLOC_12680.3	pmum|Pm001490	vvin|VV00G05170	alyr|AL7G21200	grai|Cotton_D_gene_10033791	mtru|MT4G091060	atri|evm_27.model.AmTr_v1.0_scaffold00039.124	pbre|Pbr018233.1	sita|Si037732m	hvul|AK374913	lusi|Lus10018435	sbic|SB01G048850	crub|Carubv10005046m	ptri|PT02G07580	corylusavellana|Haze_06570-RA	pmum|Pm022345	ptri|PT05G19460	lusi|Lus10028605	pper|ppa007033m	lusi|Lus10018906	jcur|Jcr4S00105.40	mesc|ME09000G00560	csat|Csa1M071920	caryaillinoinensis|CIL0893S0182	bdis|BD5G24050	pper|ppa007042m	rcom|RC29933G00420
ORTHO005369	atha|AT4G21470	myricarubra|GENE_017597	tcac|TC06G016830	vvin|VV00G05160	tpar|Tp7g19590	ccaj|C.cajan_25155	clan|Cla019459	ccaj|C.cajan_25160	pdac|PDK_30s993801L004	lusi|Lus10028120	ptri|PT11G02140	atha|AT4G18370	corylusavellana|Haze_05624-RA	cmel|CM3C002750	tpar|Tp7g15700	pper|ppa008782m	atri|evm_27.model.AmTr_v1.0_scaffold00092.82	csat|Csa1M025870	lusi|Lus10042822	grai|Cotton_D_gene_10031546	clan|Cla019571	pmum|Pm010434	mtru|MT2G019140	osat|OS12G42210	rcom|RC29693G00190	brap|Bra013300	myricarubra|GENE_021677	ljap|LJ1G018590	tcac|TC06G012410	bdis|BD4G01490	vvin|VV10G04550	gmax|GM13G29100	sita|Si022666m	sbic|SB08G021740	hvul|AK359188	slyc|Solyc08g048550.2.1	fves|FV3G05520	cpap|CP00017G00050	pdac|PDK_30s1026761L001	vvin|VV00G10160
ORTHO010824	mesc|ME03859G00100	jcur|Jcr4S00225.50	ccaj|C.cajan_31961	cari|Ca_00487	crub|Carubv10005490m	corylusavellana|Haze_05623-RA	alyr|AL7G24410	zmay|ZM01G29500	caryaillinoinensis|CIL0284S0016	ccaj|C.cajan_13810	clan|Cla002230	grai|Cotton_D_gene_10034759	fves|FV6G21720	mesc|ME02307G00410	csat|Csa7M050790	pdac|PDK_30s686051L005	zmay|ZM01G01930	cari|Ca_11254	rcom|RC29983G00600	atha|AT4G28390	hvul|AK366970	macu|GSMUA_Achr3T11040_001	jcur|Jcr4S00960.80	ccaj|C.cajan_23948	alyr|AL7G13450	corylusavellana|Haze_13203-RA	slyc|Solyc07g053830.2.1	tpar|Tp7g26350	osat|OS05G23720	cpap|CP00083G00670	gmax|GM12G13240	lusi|Lus10039847	gmax|GM06G44510	pbre|Pbr026851.1	brap|Bra010369	cmel|CM3C018705	gmax|GM12G33280	sita|Si036154m	stub|Sotub07g021420.1.1	gmax|GM13G37140	ptri|PT07G00820	sbic|SB01G048660
ORTHO000567_2	atri|evm_27.model.AmTr_v1.0_scaffold00183.4	pmum|Pm014151	ljap|LJ3G027030	myricarubra|GENE_003426	ptri|PT17G04260	macu|GSMUA_Achr4T27770_001	pper|ppa007166m	caryaillinoinensis|CIL1279S0014	crub|Carubv10005047m	mesc|ME03818G00150	sbic|SB06G029580	sita|Si010500m	atri|evm_27.model.AmTr_v1.0_scaffold00098.30	fves|FV0G47370	pper|ppa008295m	crub|Carubv10022026m	ptri|PT04G02840	cari|Ca_05336	tpar|Tp2g02830	pbre|Pbr000217.1	lusi|Lus10020072	ptri|PT11G03240	atha|AT1G61720	sbic|SB06G029600	alyr|AL2G03950	osat|OS04G53850	sbic|SB06G029550	sita|Si011762m	corylusavellana|Haze_06680-RA	hvul|MLOC_71382.1	grai|Cotton_D_gene_10033809	sita|Si010526m	gmax|GM08G06630	myricarubra|GENE_017633	bdis|BD5G22830	sbic|SB06G029590	caryaillinoinensis|CIL1099S0044	tcac|TC06G018030	ljap|LJ4G006440	zmay|ZM10G24510	brap|Bra021318	pdac|PDK_30s925271L004	pmum|Pm009843	rcom|RC29842G01860	pbre|Pbr000218.1	cpap|CP00081G00040	ccaj|C.cajan_33121	hvul|AK373696
ORTHO005295	sbic|SB06G029560	slyc|Solyc03g031470.2.1	jcur|Jcr4S00769.110	osat|OS04G53830	vvin|VV00G16790	bdis|BD5G22800	stub|Sotub03g007960.1.1	osat|OS04G53920	macu|GSMUA_Achr8T01490_001
ORTHO000551_2	caryaillinoinensis|CIL0957S0184	tpar|Tp1g13600	cmel|CM3C023435	ljap|LJ3G020870	pdac|PDK_30s65509547L001					ljap|LJ1G056560	alyr|AL7G19530	brap|Bra013635	cmel|CM3C013276	bdis|BD2G33300	macu|GSMUA_Achr7T10790_001	tpar|Tp7g20730	gmax|GM17G11650	lusi|Lus10029108	cari|Ca_08384	corylusavellana|Haze_21691-RA	corylusavellana|Haze_26283-RA	atri|evm_27.model.AmTr_v1.0_scaffold00045.82	osat|OS05G10630	cpap|CP00009G02850	ptri|PT17G05600	atha|AT4G22720	sbic|SB09G006020	vvin|VV00G15150	pmum|Pm007361	csat|Csa5M517870	jcur|Jcr4S00363.100	hvul|AK371783	tcac|TC04G019310	grai|Cotton_D_gene_10023167	caryaillinoinensis|CIL0957S0087	stub|Sotub02g014920.1.1	tpar|Tp_un1040_002	fves|FV3G17570	gmax|GM19G44140	ccaj|C.cajan_10835	rcom|RC29569G00050	zmay|ZM06G20110	sita|Si022345m
ORTHO007709	cmel|CM3C021601	crub|Carubv10005143m	vvin|VV05G00790	clan|Cla004856	myricarubra|GENE_016965	lusi|Lus10013054	pper|ppa007957m	pdac|PDK_30s745071L003	slyc|Solyc02g068750.1.1	clan|Cla005859	pbre|Pbr037784.1	slyc|Solyc06g068320.2.1	cari|Ca_01048	stub|Sotub03g030790.1.1	caryaillinoinensis|CIL0266S0010	macu|GSMUA_Achr4T09390_001	ljap|LJ1G053450	gmax|GM19G40930	lusi|Lus10016281	sbic|SB09G023590	sita|Si021775m	atri|evm_27.model.AmTr_v1.0_scaffold00058.91	mtru|MT3G114570	fves|FV4G18690	brap|Bra003487	csat|Csa4M015750	slyc|Solyc03g117330.2.1	grai|Cotton_D_gene_10035437	tcac|TC01G032890	clan|Cla010841	vvin|VV07G10350	mesc|ME07571G00530	jcur|Jcr4S17751.10	crub|Carubv10017007m	atha|AT3G62120	rcom|RC30076G01150	tpar|Tp5g01250	zmay|ZM04G34870	pdac|PDK_30s702041L003	mtru|MT3G048190	cmel|CM3C017711	crub|Carubv10018634m	hvul|AK355014	pper|ppa004249m	stub|Sotub06g023830.1.1	brap|Bra007663	ptri|PT14G10610	gmax|GM03G38340	ptri|PT02G18620	mtru|MT7G110660	bdis|BD4G07854
ORTHO002887	ljap|LJ2G019590	corylusavellana|Haze_05147-RA	osat|OS12G25710	cpap|CP00285G00020	pmum|Pm008645	sbic|SB07G025100	ccaj|C.cajan_10682	pbre|Pbr018576.1	alyr|AL5G33180	caryaillinoinensis|CIL1127S0022	sita|Si034032m	gmax|GM11G10910	ccaj|C.cajan_21366	atha|AT3G19840	tcac|TC02G028830	myricarubra|GENE_014159	fves|FV4G23690	atri|evm_27.model.AmTr_v1.0_scaffold00029.99	tpar|Tp3g17850	vvin|VV01G02790	clan|Cla015479	ptri|PT08G08280	cpap|CP31481G00020	crub|Carubv10012970m	gmax|GM12G03180	lusi|Lus10012908	csat|Csa7M447710	zmay|ZM05G09840	alyr|AL3G21520	mtru|MT4G074440	pbre|Pbr012229.2	hvul|AK367129	mesc|ME04177G00050	cari|Ca_11072	corylusavellana|Haze_11727-RA	ptri|PT10G16610	rcom|RC29958G00010	macu|GSMUA_AchrUn_randomT23130_001	bdis|BD3G29247	pdac|PDK_30s760131L002	pmum|Pm005994	clan|Cla015478	cmel|CM3C024279	jcur|Jcr4S03961.10	cpap|CP00063G00090	atri|evm_27.model.AmTr_v1.0_scaffold00029.100	gmax|GM11G10980	stub|Sotub04g008470.1.1	sbic|SB01G018930	grai|Cotton_D_gene_10029902
ORTHO006115	pdac|PDK_30s760131L001	slyc|Solyc04g008700.2.1	brap|Bra022461	pper|ppa001490m	lusi|Lus10030562	mesc|ME04177G00030	jcur|Jcr4S06595.10	jcur|Jcr4S03961.20	pdac|PDK_30s760131L003	alyr|AL1G13310	crub|Carubv10009259m	sita|Si006423m	caryaillinoinensis|CIL0235S0013	osat|OS02G46350	macu|GSMUA_Achr2T18230_001	ccaj|C.cajan_01792	csat|Csa5M155530	mesc|ME06748G00200	cpap|CP00074G00770	ptri|PT01G08680	lusi|Lus10029590	pper|ppa005072m	cari|Ca_08740	tpar|Tp2g01480	pbre|Pbr037216.1	atha|AT1G12730	crub|Carubv10020222m	cmel|CM3C005634	gmax|GM17G14010	pdac|PDK_30s954801L003	myricarubra|GENE_009064	zmay|ZM05G36950	ljap|LJ0G388510	slyc|Solyc08g080420.2.1	lusi|Lus10006320	grai|Cotton_D_gene_10018086	brap|Bra026998	clan|Cla011484	sita|Si017180m	atha|AT1G63110	fves|FV5G01840	alyr|AL2G02190	vvin|VV02G06950	hvul|AK376723	stub|Sotub08g026470.1.1
ORTHO007077	pmum|Pm023799	pbre|Pbr034937.1	hvul|MLOC_37503.18	gmax|GM05G03470	tcac|TC02G010500	sbic|SB04G031420	corylusavellana|Haze_08940-RA	atri|evm_27.model.AmTr_v1.0_scaffold00104.54	bdis|BD1G22170	pmum|Pm010402	hvul|MLOC_386.1	alyr|AL1G30990	vvin|VV10G03980	pbre|Pbr039580.1	rcom|RC29693G00550	atha|AT1G29990	sbic|SB04G008790	osat|OS02G14860	pper|ppa012619m	pper|ppa013298m	pmum|Pm013863	pdac|PDK_30s960841L002	corylusavellana|Haze_05599-RA	jcur|Jcr4S06632.60	lusi|Lus10023313	ptri|PT04G12940	bdis|BD3G09300	cmel|CM3C002717	lusi|Lus10038496	caryaillinoinensis|CIL1113S0041	macu|GSMUA_Achr10T14320_001	gmax|GM12G00920	myricarubra|GENE_015822	ljap|LJ0G276130	mtru|MT5G055650	corylusavellana|Haze_05586-RA	crub|Carubv10010629m	sita|Si018688m	atri|evm_27.model.AmTr_v1.0_scaffold00066.2	clan|Cla019606	slyc|Solyc08g016420.2.1	caryaillinoinensis|CIL1393S0008	gmax|GM08G05140
ORTHO010355	zmay|ZM05G25980	mesc|ME12498G00060	tpar|Tp1g25870	csat|Csa1M448940	ccaj|C.cajan_15560	tcac|TC06G012730	brap|Bra032350	grai|Cotton_D_gene_10033612	grai|Cotton_D_gene_10031521	csat|Csa6M523360	myricarubra|GENE_015857	tpar|Tp2g11100	pdac|PDK_30s675871L002	cmel|CM3C007135	cpap|CP00166G00080	zmay|ZM02G01970	stub|Sotub02g016880.1.1	zmay|ZM08G05650	caryaillinoinensis|CIL1113S0035	fves|FV3G05240	tpar|Tp2g11090	crub|Carubv10027170m	alyr|AL8G02050	mesc|ME04251G00670	corylusavellana|Haze_05592-RA	macu|GSMUA_Achr7T13960_001	macu|GSMUA_Achr10T00990_001	vvin|VV10G04020	rcom|RC29693G00520	mtru|MT2G019480	clan|Cla009771	grai|Cotton_D_gene_10040712	brap|Bra022026	zmay|ZM02G02000	atri|evm_27.model.AmTr_v1.0_scaffold00141.42	osat|OS01G11240	sita|Si003112m	hvul|AK370416	bdis|BD2G06740	macu|GSMUA_Achr10T21610_001	sbic|SB03G002080	atha|AT5G46230	cari|Ca_00499	brap|Bra025029	ccaj|C.cajan_31978	slyc|Solyc02g070500.1.1	slyc|Solyc08g016580.1.1	hvul|MLOC_64088.1	gmax|GM15G10100
ORTHO004890	tcac|TC06G012680	pdac|PDK_30s999461L001	pper|ppa020725m	jcur|Jcr4S06632.10	pbre|Pbr039583.1	brap|Bra017568	pmum|Pm010408	ptri|PT04G06160	cmel|CM3C015251	vvin|VV00G06400	corylusavellana|Haze_06998-RA	myricarubra|GENE_023487	gmax|GM07G39720	vvin|VV00G10360	mesc|ME08917G00070	rcom|RC29826G00220	tpar|Tp7g14940	atha|AT4G16410	sita|Si031204m	csat|Csa6M511100	cpap|CP01092G00020	cari|Ca_20230	alyr|AL7G26860	gmax|GM17G01100	brap|Bra012722	cmel|CM3C007446	mtru|MT4G133770	osat|OS07G41630	caryaillinoinensis|CIL0073S0020	lusi|Lus10003907	zmay|ZM09G07680	fves|FV3G02690	grai|Cotton_D_gene_10035155	jcur|Jcr4S27024.20	hvul|MLOC_57081.2	macu|GSMUA_Achr6T24520_001	tcac|TC06G020690	stub|Sotub11g006570.1.1	ccaj|C.cajan_24633	pbre|Pbr000035.1
ORTHO009876	clan|Cla014394	hvul|AK375425	ljap|LJ4G000620	pper|ppa011470m	ptri|PT06G01660	sbic|SB10G010300	atri|evm_27.model.AmTr_v1.0_scaffold00028.22	pmum|Pm012480	slyc|Solyc11g012640.1.1	tpar|Tp5g10250	stub|Sotub03g010480.1.1	gmax|GM02G15470	cari|Ca_06408	ptri|PT13G12370	clan|Cla001461	gmax|GM07G33020	sbic|SB01G041870	stub|Sotub03g010490.1.1	stub|Sotub03g010500.1.1	macu|GSMUA_Achr3T26100_001	mtru|MT4G087250	myricarubra|GENE_022293	pper|ppa010262m	sita|Si028500m	rcom|RC29641G00110	lusi|Lus10035938	ccaj|C.cajan_29044	cpap|CP00009G03470	grai|Cotton_D_gene_10034210	mesc|ME09276G00070	pmum|Pm007397	vvin|VV05G13160	corylusavellana|Haze_01368-RA	zmay|ZM09G25240	pbre|Pbr009757.1	macu|GSMUA_Achr3T26110_001	brap|Bra006892	sita|Si028516m	slyc|Solyc03g062930.1.1	corylusavellana|Haze_01370-RA	csat|Csa4M439080	atha|AT3G52050	ccaj|C.cajan_29043	hvul|MLOC_73169.4	slyc|Solyc03g062910.2.1	caryaillinoinensis|CIL0912S0086	pdac|PDK_30s859101L002	bdis|BD1G69010	atri|evm_27.model.AmTr_v1.0_scaffold00066.273	mesc|ME09276G00090	alyr|AL5G21780	stub|Sotub03g010470.1.1	rcom|RC29641G00100	pbre|Pbr009793.1	crub|Carubv10017682m	sita|Si035972m
ORTHO005808	fves|FV5G36010	tcac|TC04G017690	pper|ppa021583m	lusi|Lus10025723	osat|OS03G12610	csat|Csa4M442580	pmum|Pm007398	cpap|CP00009G03460	jcur|Jcr4S11996.30	pper|ppa017459m	pper|ppa013249m	corylusavellana|Haze_07986-RA	tcac|TC03G030970	tpar|Tp7g18010	alyr|AL7G23220	brap|Bra013392	sita|Si007164m	gmax|GM09G35190	hvul|AK353870	pdac|PDK_30s759311L001	pbre|Pbr006782.1	stub|Sotub08g020370.1.1	crub|Carubv10005515m	caryaillinoinensis|CIL1237S0001	clan|Cla023205	rcom|RC29827G01270	stub|Sotub12g028530.1.1	csat|Csa4M242880	ptri|PT04G23130	bdis|BD1G34830	mesc|ME06840G00010	ccaj|C.cajan_43907	fves|FV5G32900	cari|Ca_10659	cmel|CM3C010532	lusi|Lus10037258	mesc|ME01179G00040	atha|AT4G19390	osat|OS06G49640	sbic|SB10G029560
ORTHO010114	mtru|MT5G025750	macu|GSMUA_Achr1T10680_001	atri|evm_27.model.AmTr_v1.0_scaffold00011.202	vvin|VV02G09340	myricarubra|GENE_006086	zmay|ZM05G15300	slyc|Solyc08g075280.2.1	macu|GSMUA_Achr7T17350_001	pmum|Pm022975	vvin|VV18G01600	alyr|AL1G22820	caryaillinoinensis|CIL1297S0016	csat|Csa4M363990	zmay|ZM04G28340	rcom|RC29648G00660	stub|Sotub04g025340.1.1	ptri|PT02G07720	gmax|GM04G09200	mesc|ME07238G00680	slyc|Solyc04g057870.2.1	cmel|CM3C010512	crub|Carubv10009718m	grai|Cotton_D_gene_10039280	gmax|GM06G12370	lusi|Lus10028562	fves|FV2G30310	pmum|Pm004719	csat|Csa4M363980	bdis|BD4G44660	ccaj|C.cajan_08945	sbic|SB05G000870	sita|Si026580m	pdac|PDK_30s720672L002	atha|AT1G21600	cpap|CP00026G03190	cari|Ca_03886	hvul|MLOC_38307.2	sita|Si010710m	macu|GSMUA_AchrUn_randomT28460_001	brap|Bra017932	clan|Cla023192
ORTHO008952	tpar|Tp1g19130	lusi|Lus10018866	macu|GSMUA_Achr4T18670_001	tcac|TC08G010630	atri|evm_27.model.AmTr_v1.0_scaffold00011.39	pper|ppa009185m	osat|OS12G01950	myricarubra|GENE_019280	osat|OS11G01890	slyc|Solyc04g015400.2.1	myricarubra|GENE_001737	sbic|SB10G030420	corylusavellana|Haze_04666-RA	slyc|Solyc04g015430.2.1	hvul|MLOC_75309.1	alyr|AL1G11560	csat|Csa2M346070	pmum|Pm006169	osat|OS06G50850	mtru|MT3G114130	cari|Ca_04874	zmay|ZM06G09970	cpap|CP00026G02910	pdac|PDK_30s1078311L003	brap|Bra019868	gmax|GM04G02470	caryaillinoinensis|CIL0912S0131	osat|OS10G30210	tpar|Tp1g09970	fves|FV2G38140	ccaj|C.cajan_30737	ptri|PT05G25300	slyc|Solyc04g015380.1.1	lusi|Lus10017280	atri|evm_27.model.AmTr_v1.0_scaffold00062.92	bdis|BD3G27390	rcom|RC30170G05830	macu|GSMUA_Achr1T07510_001	tcac|TC09G009450	pdac|PDK_30s818551L001	sita|Si006641m	slyc|Solyc04g015390.2.1	hvul|MLOC_52465.3	bdis|BD1G29947	vvin|VV18G11100	atha|AT1G11320	cmel|CM3C011344	stub|Sotub04g012990.1.1	mesc|ME02943G00460	clan|Cla022401	pper|ppa005807m
ORTHO008138	grai|Cotton_D_gene_10039216	sita|Si035265m	zmay|ZM05G10960	lusi|Lus10013574	crub|Carubv10009253m	stub|Sotub04g013030.1.1	sbic|SB01G021150	fves|FV3G31250	grai|Cotton_D_gene_10037417	caryaillinoinensis|CIL0198S0020	brap|Bra003767	clan|Cla006726	zmay|ZM09G06930	osat|OS06G01400	caryaillinoinensis|CIL0198S0019	bdis|BD1G52330	fves|FV7G12870	mesc|ME08265G04330	grai|Cotton_D_gene_10001453	clan|Cla006725	ptri|PT14G04620	corylusavellana|Haze_02852-RA	jcur|Jcr4S20378.10	rcom|RC30174G00020	csat|Csa6M106190	crub|Carubv10019555m	pmum|Pm017740	tcac|TC01G039320	jcur|Jcr4S02839.50	cari|Ca_17204	cmel|CM3C022290	atri|evm_27.model.AmTr_v1.0_scaffold00111.118	alyr|AL5G16910	pper|ppa004047m	myricarubra|GENE_008142	cpap|CP00022G00570	hvul|MLOC_77683.1	pdac|PDK_30s753301L001	cpap|CP00022G00600	tpar|Tp5g30300	ljap|LJ0G398790	pdac|PDK_30s836811L001	sita|Si005746m	gmax|GM03G26120	vvin|VV15G01220	stub|Sotub01g029330.1.1	lusi|Lus10028211
ORTHO006991	jcur|Jcr4S02839.60	pbre|Pbr016007.1	ccaj|C.cajan_13907	jcur|Jcr4S02985.120	lusi|Lus10042915	atha|AT3G48110	macu|GSMUA_Achr2T17820_001	slyc|Solyc01g090200.2.1	sbic|SB10G000400	lusi|Lus10011916	osat|OS10G32770	zmay|ZM01G42520	myricarubra|GENE_011048	crub|Carubv10026218m	pdac|PDK_30s712651L001	clan|Cla005936	slyc|Solyc09g064320.2.1	gmax|GM19G35380	cmel|CM3C012831	jcur|Jcr4S01911.30	rcom|RC29885G00040	pbre|Pbr032939.1	tpar|Tp2g08740	alyr|AL8G06080	corylusavellana|Haze_24746-RA	mesc|ME06825G00480	ljap|LJ0G172890	vvin|VV07G11920	cari|Ca_07704	brap|Bra027514	csat|Csa3M611390	slyc|Solyc09g064310.2.1	grai|Cotton_D_gene_10030909	bdis|BD3G28200	atha|AT5G43920	sita|Si035182m	pmum|Pm020466	ptri|PT14G18400	hvul|AK248815.1	ccaj|C.cajan_09716
ORTHO009897	stub|Sotub09g015650.1.1	pper|ppa004283m	atri|evm_27.model.AmTr_v1.0_scaffold00039.149	sbic|SB01G019860	macu|GSMUA_AchrUn_randomT10580_001	csat|Csa3M611890	caryaillinoinensis|CIL1293S0073	lusi|Lus10022847	cpap|CP00087G00540	ccaj|C.cajan_11204	sita|Si010991m	vvin|VV16G04200	hvul|MLOC_61392.1	tpar|Tp5g14450	cmel|CM3C006810	gmax|GM09G35810	osat|OS04G45210	alyr|AL5G16170	ptri|PT01G00460	zmay|ZM02G08520	sbic|SB06G023730	lusi|Lus10038925	gmax|GM12G01540	myricarubra|GENE_025015	atha|AT3G47430	bdis|BD5G16860	pdac|PDK_30s900211L006	caryaillinoinensis|CIL1598S0006	ljap|LJ3G036470	pmum|Pm019502	corylusavellana|Haze_13880-RA	cari|Ca_15810	pbre|Pbr015740.1	pper|ppa022507m	grai|Cotton_D_gene_10009397	pbre|Pbr017501.1	brap|Bra018149	pbre|Pbr012725.1	crub|Carubv10017971m	stub|Sotub12g019200.1.1
ORTHO010124	rcom|RC30147G01790	mesc|ME01127G00470	slyc|Solyc03g093180.1.1	pbre|Pbr031739.1	tcac|TC03G018060	ptri|PT03G09880	csat|Csa3M175660	macu|GSMUA_Achr11T21060_001	cpap|CP00055G00200	pmum|Pm010666	ptri|PT01G11380	lusi|Lus10012758	cpap|CP00021G00900	stub|Sotub03g013950.1.1	myricarubra|GENE_013296	atri|evm_27.model.AmTr_v1.0_scaffold00066.122	pper|ppa000766m	jcur|Jcr4S02954.40	mesc|ME05185G00020	gmax|GM07G13040	bdis|BD2G39840	cmel|CM3C021785	tcac|TC06G011310	cmel|CM3C021784	cari|Ca_11715	clan|Cla009178	alyr|AL1G24470	pdac|PDK_30s989601L006	tpar|Tp1g20340	sita|Si021122m	csat|Csa1M715230	mesc|ME00772G00030	sbic|SB09G000420	zmay|ZM06G05780	zmay|ZM06G05770	caryaillinoinensis|CIL1178S0062	corylusavellana|Haze_06032-RA	osat|OS05G01360	stub|Sotub05g016160.1.1	fves|FV3G10190	csat|Csa1M715220	csat|Csa1M714710	stub|Sotub03g013960.1.1	vvin|VV00G21130	rcom|RC30077G00020	atha|AT1G22860	hvul|AK372166	pbre|Pbr014579.1	gmax|GM03G24940
ORTHO006082	cpap|CP00021G00910	brap|Bra024543	slyc|Solyc05g015210.2.1	pbre|Pbr021387.1	ptri|PT03G13890	crub|Carubv10008204m	cpap|CP00021G00920	macu|GSMUA_Achr5T17080_001	ljap|LJ0G155620	bdis|BD5G15490	osat|OS04G43290	sbic|SB06G022330	sita|Si010385m	cpap|CP00044G00140	crub|Carubv10023443m	cmel|CM3C006385	caryaillinoinensis|CIL0992S0008	brap|Bra005500	gmax|GM20G21550	pbre|Pbr033130.2	tpar|Tp4g15700	pper|ppa026663m	ccaj|C.cajan_02770	gmax|GM10G27630	lusi|Lus10023737	mesc|ME10563G01630	fves|FV4G01290	ptri|PT10G06610	ljap|LJ0G055820	ptri|PT08G16880	vvin|VV05G08840	pmum|Pm009152	rcom|RC30008G00430	cmel|CM3C006386	myricarubra|GENE_016523	mesc|ME01551G00590	atri|evm_27.model.AmTr_v1.0_scaffold00067.219	grai|Cotton_D_gene_10021206	alyr|AL4G18610	corylusavellana|Haze_11445-RA
ORTHO010541	macu|GSMUA_Achr1T00910_001	lusi|Lus10011780	stub|Sotub09g025390.1.1	zmay|ZM02G10150	tcac|TC04G026110	csat|Csa3M134720	atha|AT2G33385	slyc|Solyc09g090550.2.1	clan|Cla021492	atri|evm_27.model.AmTr_v1.0_scaffold00115.3	brap|Bra033757	stub|Sotub10g006440.1.1	mesc|ME03342G00070	cmel|CM3C006996	rcom|RC28563G00020	macu|GSMUA_Achr4T33230_001	jcur|Jcr4S06874.30	sita|Si004021m	pbre|Pbr010224.1	lusi|Lus10008075	cari|Ca_15851	gmax|GM08G35830	grai|Cotton_D_gene_10018567	vvin|VV18G16940	csat|Csa6M538770	bdis|BD2G52400	tcac|TC02G000080	osat|OS01G58470	tpar|Tp2g09460	atha|AT5G44650	cpap|CP00030G00620	mtru|MT8G070680	myricarubra|GENE_015766	lusi|Lus10024729	crub|Carubv10028282m	alyr|AL8G04740
ORTHO001815_2	hvul|AK252748.1	slyc|Solyc10g005180.2.1	ptri|PT01G12170	pper|ppa009640m	caryaillinoinensis|CIL1447S0022	corylusavellana|Haze_05188-RA	sbic|SB03G037100	gmax|GM16G14720	zmay|ZM03G29520	osat|OS10G41740	sita|Si039288m	clan|Cla012852	hvul|MLOC_57457.1	corylusavellana|Haze_02176-RA	grai|Cotton_D_gene_10018396	alyr|AL4G00190	ljap|LJ0G216910	sbic|SB01G028590	stub|Sotub01g036140.1.1	rcom|RC29756G00260	pbre|Pbr021614.1	jcur|Jcr4S25289.10	zmay|ZM01G21810	pmum|Pm020831	mesc|ME03252G00020	cmel|CM3C018640	pbre|Pbr031632.1	tpar|Tp4g00230	slyc|Solyc01g098480.1.1	crub|Carubv10025289m	pper|ppa020837m	cari|Ca_11043	myricarubra|GENE_024347	gmax|GM12G03440	ccaj|C.cajan_21342	macu|GSMUA_Achr11T01060_001	brap|Bra031160	tcac|TC02G005280	gmax|GM11G11260	fves|FV1G21450
ORTHO009740	pbre|Pbr031627.1	brap|Bra030321	corylusavellana|Haze_02183-RA	pdac|PDK_30s756621L001	pbre|Pbr021603.1	atha|AT2G21090	vvin|VV03G05040	csat|Csa7M062860	lusi|Lus10005064	stub|Sotub10g006050.1.1	ljap|LJ0G468500	pmum|Pm011013	macu|GSMUA_Achr5T26650_001	sbic|SB10G027080	clan|Cla023225	atri|evm_27.model.AmTr_v1.0_scaffold00155.19	hvul|MLOC_53856.6	sita|Si005786m	tcac|TC07G014670	myricarubra|GENE_019110	pdac|PDK_30s805111L001	lusi|Lus10002546	osat|OS06G46240	ptri|PT01G45220	vvin|VV19G08770	zmay|ZM06G11750	cmel|CM3C010565	rcom|RC30169G01400	vvin|VV19G08780	gmax|GM15G40660	pbre|Pbr041054.1	cari|Ca_13548	mesc|ME04681G00010	crub|Carubv10012499m	ccaj|C.cajan_28286	cmel|CM3C010564	cpap|CP00010G00300	lusi|Lus10027380	brap|Bra015312	fves|FV3G20210	cpap|CP00010G00310	atha|AT1G04390	grai|Cotton_D_gene_10009239	slyc|Solyc10g005600.2.1
ORTHO006824	pper|ppa017153m	alyr|AL1G03720	corylusavellana|Haze_08564-RA	mtru|MT2G082170	tpar|Tp1g03210	bdis|BD1G32690	csat|Csa4M604520	mtru|MT2G082540	pmum|Pm011012	sbic|SB03G009530	ccaj|C.cajan_03931	ptri|PT10G00340	rcom|RC29889G01700	stub|Sotub12g030740.1.1	clan|Cla009204	zmay|ZM08G01480	caryaillinoinensis|CIL1339S0017	vvin|VV05G02540	bdis|BD2G08826	macu|GSMUA_Achr8T29870_001	tpar|Tp2g19340	cmel|CM3C021226	sita|Si000654m	caryaillinoinensis|CIL1063S0010	csat|Csa6M001750	osat|OS01G14810	pmum|Pm008651	atri|evm_27.model.AmTr_v1.0_scaffold00045.101	slyc|Solyc12g098830.1.1	brap|Bra020668	crub|Carubv10026063m	gmax|GM15G21240	sbic|SB03G005235	mesc|ME00886G00040	gmax|GM13G17950	pdac|PDK_30s705731L001	corylusavellana|Haze_00759-RA	pbre|Pbr018560.2	alyr|AL8G12220	gmax|GM17G04580	tcac|TC04G030700	fves|FV4G18800	hvul|AK366955
ORTHO007155	myricarubra|GENE_009747	atha|AT5G48960	grai|Cotton_D_gene_10005584	mtru|MT4G123980	pmum|Pm008506	pper|ppa002751m	brap|Bra037445	pbre|Pbr037776.3	cari|Ca_03079	atri|evm_27.model.AmTr_v1.0_scaffold00033.99	atha|AT2G13100	slyc|Solyc12g010440.1.1	hvul|MLOC_6659.5	ccaj|C.cajan_38831	pper|ppa004556m	tpar|Tp3g30460	clan|Cla018689	zmay|ZM06G06270	lusi|Lus10040002	bdis|BD1G47600	sita|Si006387m	sbic|SB10G005430	csat|Csa1M264580	cpap|CP00046G00860	gmax|GM09G13170	fves|FV1G03840	pbre|Pbr029145.1	caryaillinoinensis|CIL1119S0014	cari|Ca_04241	rcom|RC29619G00070	grai|Cotton_D_gene_10004440	ptri|PT18G11340	alyr|AL3G33020	pmum|Pm027665	macu|GSMUA_Achr6T30670_001	mesc|ME06278G00030	tcac|TC09G012730	crub|Carubv10013507m
ORTHO000494_3	gmax|GM15G24070	stub|Sotub12g007420.1.1	pbre|Pbr034321.1	cmel|CM3C010269	corylusavellana|Haze_19327-RA	brap|Bra002022	jcur|Jcr4S02102.20	myricarubra|GENE_006697	osat|OS06G08170	ptri|PT12G11480	crub|Carubv10024218m	sbic|SB04G004650	ljap|LJ0G212460	mesc|ME00247G00050	macu|GSMUA_Achr11T25680_001	pbre|Pbr021426.1	corylusavellana|Haze_06026-RA	cari|Ca_03309	myricarubra|GENE_013279	hvul|MLOC_12221.1	jcur|Jcr4S26032.10	vvin|VV01G09320	zmay|ZM05G20280	lusi|Lus10040607	pmum|Pm010732	ccaj|C.cajan_26006	csat|Csa1M708160	ptri|PT12G11500	pmum|Pm010829	fves|FV3G10530	tpar|Tp4g21740	alyr|AL4G25900	atha|AT2G39440	pbre|Pbr019413.2	cmel|CM3C021769	clan|Cla001004	brap|Bra005041	sita|Si018534m	osat|OS02G07240	corylusavellana|Haze_06024-RA	gmax|GM02G36830	cpap|CP00135G00340	tpar|Tp4g08180	bdis|BD3G05170	atri|evm_27.model.AmTr_v1.0_scaffold00032.56
ORTHO008518	grai|Cotton_D_gene_10007757	pper|ppa012447m	caryaillinoinensis|CIL1409S0014	rcom|RC29617G00010	clan|Cla001005	caryaillinoinensis|CIL1178S0063	lusi|Lus10018300	slyc|Solyc02g069070.2.1	stub|Sotub02g015250.1.1	tcac|TC02G005610	lusi|Lus10012174	cari|Ca_11116	pmum|Pm021036	sbic|SB01G043640	atha|AT4G30150	ljap|LJ0G320200	grai|Cotton_D_gene_10038645	pbre|Pbr028540.1	tpar|Tp7g28010	atri|evm_27.model.AmTr_v1.0_scaffold00041.273	alyr|AL7G11460	mesc|ME02960G00290	crub|Carubv10003970m	pdac|PDK_30s1077181L006	cmel|CM3C020776	macu|GSMUA_AchrUn_randomT15960_001	clan|Cla001667	brap|Bra011167	fves|FV2G06440	corylusavellana|Haze_02203-RA	slyc|Solyc10g054860.1.1	hvul|AK373755	pbre|Pbr028529.1	ccaj|C.cajan_34933	macu|GSMUA_AchrUn_randomT15950_001	pdac|PDK_30s1077181L007	cpap|CP00037G01920	gmax|GM08G24860	pbre|Pbr011001.1	ptri|PT04G16540	myricarubra|GENE_024339	vvin|VV03G05360	lusi|Lus10007572	zmay|ZM01G07030	csat|Csa2M263870	hvul|MLOC_4969.1
ORTHO007317	bdis|BD1G70937	gmax|GM08G10450	rcom|RC29711G00100	caryaillinoinensis|CIL1038S0058	sita|Si033861m	pper|ppa000049m	ptri|PT09G12980	osat|OS03G10600	cmel|CM3C020778	slyc|Solyc05g053280.2.1	atri|evm_27.model.AmTr_v1.0_scaffold00003.178	zmay|ZM03G11640	ccaj|C.cajan_25119	pper|ppa019770m	alyr|AL3G06640	myricarubra|GENE_002835	pmum|Pm008436	atha|AT3G06440	pdac|PDK_30s961831L005	cmel|CM3C006736	tpar|Tp3g05380	sbic|SB03G013300	gmax|GM17G04230	csat|Csa3M169490	jcur|Jcr4S00988.60	caryaillinoinensis|CIL1500S0030	bdis|BD2G12320	sita|Si000775m	lusi|Lus10043102	rcom|RC29889G01240	clan|Cla021815	corylusavellana|Haze_00823-RA	brap|Bra040271	pbre|Pbr014985.1	tcac|TC04G030170	mesc|ME00708G00090	stub|Sotub05g025950.1.1	grai|Cotton_D_gene_10005623
ORTHO001120_2	lusi|Lus10032650	crub|Carubv10013222m	vvin|VV05G02080	fves|FV3G38090	ptri|PT10G15000	cpap|CP00146G00650	hvul|AK362608	cari|Ca_03057	osat|OS01G22550	clan|Cla019780	cmel|CM3C022821	cari|Ca_26382	pbre|Pbr016640.1	grai|Cotton_D_gene_10034628	csat|Csa5M409710	lusi|Lus10007373	tcac|TC08G009170	lusi|Lus10007375	fves|FV1G28960	sbic|SB01G010540	vvin|VV04G00020	bdis|BD1G11220	crub|Carubv10021117m	caryaillinoinensis|CIL0909S0179	rcom|RC29769G00130	pbre|Pbr012602.1	pmum|Pm014505	atha|AT1G65820	pmum|Pm029418	tpar|Tp7g05300	pper|ppa012959m	lusi|Lus10020793	jcur|Jcr4S18126.10	pdac|PDK_30s1127011L003	atri|evm_27.model.AmTr_v1.0_scaffold00060.33	lusi|Lus10020792	cpap|CP42729G00010	tpar|Tp5g20770	macu|GSMUA_Achr10T18030_001	hvul|MLOC_54943.2	macu|GSMUA_Achr2T21570_001	zmay|ZM01G50350	pdac|PDK_30s747251L003	myricarubra|GENE_012536	slyc|Solyc02g081430.2.1	osat|OS03G50130	ptri|PT17G01690	corylusavellana|Haze_14345-RA	caryaillinoinensis|CIL0967S0069	brap|Bra039740
ORTHO006587	stub|Sotub02g024540.1.1	mtru|MT5G076470	grai|Cotton_D_gene_10007858	pmum|Pm029419	ptri|PT04G07440	alyr|AL2G12450	mesc|ME09702G00120	brap|Bra028112	sita|Si037910m	caryaillinoinensis|CIL1436S0060	lusi|Lus10031401	hvul|MLOC_6464.1	macu|GSMUA_Achr10T23450_001	stub|Sotub07g008160.1.1	corylusavellana|Haze_22070-RA	ccaj|C.cajan_44473	sita|Si022192m	mesc|ME02987G00040	fves|FV5G22800	zmay|ZM02G01780	slyc|Solyc07g006940.1.1	mtru|MT4G126930	cari|Ca_03198	pper|ppa018774m	grai|Cotton_D_gene_10005757	cmel|CM3C017405	lusi|Lus10020688	pdac|PDK_30s905011L004	osat|OS04G56360	sbic|SB06G031420	gmax|GM15G18340	ptri|PT18G12330	jcur|Jcr4S01247.40	gmax|GM09G07060	clan|Cla018882	rcom|RC29662G00170	csat|Csa1M433080	pbre|Pbr003712.1	caryaillinoinensis|CIL1068S0051	bdis|BD5G24570
ORTHO009491	lusi|Lus10010927	atri|evm_27.model.AmTr_v1.0_scaffold00019.376	ljap|LJ4G024120	vvin|VV11G09220	pbre|Pbr003997.1	csat|Csa1M433070	cpap|CP00059G00990	pmum|Pm008843	tcac|TC00G034170	gmax|GM05G35880	myricarubra|GENE_026200	caryaillinoinensis|CIL1276S0023	zmay|ZM03G32250	atri|evm_27.model.AmTr_v1.0_scaffold00056.106	grai|Cotton_D_gene_10039174	sbic|SB03G034190	lusi|Lus10034977	myricarubra|GENE_026193	cmel|CM3C004590	pdac|PDK_30s668531L004	tpar|Tp1g34890	mesc|ME09501G00410	alyr|AL7G12620	fves|FV0G35650	lusi|Lus10012950	tcac|TC09G008900	pper|ppa008132m	cari|Ca_05925	ptri|PT18G08550	cpap|CP00078G00190	brap|Bra018694	ccaj|C.cajan_23144	fves|FV0G35740	slyc|Solyc01g099240.2.1	ljap|LJ4G034200	sita|Si002081m	caryaillinoinensis|CIL1442S0001	stub|Sotub01g037050.1.1	gmax|GM08G03740	macu|GSMUA_Achr9T06070_001	crub|Carubv10007374m	atha|AT4G29120	pbre|Pbr015529.2
ORTHO009276	bdis|BD2G49440	csat|Csa2M000840	jcur|Jcr4S00088.10	caryaillinoinensis|CIL1276S0022	pmum|Pm027307	pmum|Pm027310	osat|OS01G53910	hvul|AK361353	mtru|MT8G102470	ptri|PT11G15260	alyr|AL7G21400	pper|ppa018505m	mesc|ME10322G00070	slyc|Solyc02g069500.1.1	cpap|CP00142G00020	stub|Sotub02g015730.1.1	osat|OS03G56850	gmax|GM15G22730	jcur|Jcr4S07703.10	vvin|VV10G06160	brap|Bra013518	pbre|Pbr032629.1	macu|GSMUA_Achr4T31920_001	csat|Csa1M553510	corylusavellana|Haze_25475-RA	pbre|Pbr034744.1	hvul|MLOC_51163.2	sita|Si038790m	pmum|Pm031163	zmay|ZM05G03190	ljap|LJ6G009740	pdac|PDK_30s841181L001	crub|Carubv10007713m	pmum|Pm014311	fves|FV2G19040	ccaj|C.cajan_39163	sbic|SB01G006260	tpar|Tp7g19370	grai|Cotton_D_gene_10026541	caryaillinoinensis|CIL1003S0141	tcac|TC06G000940
ORTHO009564	lusi|Lus10028855	rcom|RC28357G00020	bdis|BD1G06766	lusi|Lus10008967	clan|Cla019757	myricarubra|GENE_010015	cari|Ca_10420	atha|AT4G21300	mtru|MT8G105210	pdac|PDK_30s940701L002	gmax|GM09G37700	ljap|LJ1G028740	vvin|VV15G00950	ptri|PT02G13590	zmay|ZM05G35460	sbic|SB04G033020	lusi|Lus10028195	tcac|TC01G039090	lusi|Lus10042898	ccaj|C.cajan_08207	atri|evm_27.model.AmTr_v1.0_scaffold00111.71	myricarubra|GENE_008115	corylusavellana|Haze_02815-RA	ljap|LJ1G028770	caryaillinoinensis|CIL0946S0015	cmel|CM3C022273	fves|FV7G13420	csat|Csa6M104080	cari|Ca_16960	bdis|BD3G50560	brap|Bra037305	cpap|CP00101G00220	macu|GSMUA_Achr1T04380_001	sita|Si016730m	grai|Cotton_D_gene_10029212	atri|evm_27.model.AmTr_v1.0_scaffold00111.69	rcom|RC30174G00250	alyr|AL6G41690	atri|evm_27.model.AmTr_v1.0_scaffold00111.70	clan|Cla006711	atha|AT1G05940	mesc|ME08265G04510	sbic|SB04G033040	sita|Si016768m	tpar|Tp6g00060
ORTHO007092	osat|OS02G43860	stub|Sotub10g012310.1.1	pmum|Pm017682	hvul|MLOC_51108.1	crub|Carubv10003609m	gmax|GM18G48860	jcur|Jcr4S03143.30	slyc|Solyc10g018600.1.1	pper|ppa003498m	lusi|Lus10031789	macu|GSMUA_Achr7T00920_001	fves|FV3G20170	ljap|LJ0G080310	stub|Sotub07g027310.1.1	caryaillinoinensis|CIL0925S0080	myricarubra|GENE_006215	sbic|SB01G006280	pmum|Pm011017	lusi|Lus10031209	tcac|TC07G013430	clan|Cla023227	tcac|TC07G013440	csat|Csa4M606030	cmel|CM3C010570	osat|OS03G56840	pbre|Pbr038678.1	ptri|PT01G45260	brap|Bra037091	bdis|BD1G06772	tpar|Tp1g41660	mesc|ME10963G00910	pdac|PDK_30s841181L003	atha|AT1G56050	cari|Ca_28047	corylusavellana|Haze_27258-RA	ccaj|C.cajan_44815	crub|Carubv10011750m	atri|evm_27.model.AmTr_v1.0_scaffold00032.3	vvin|VV19G08820	hvul|AK356364	slyc|Solyc07g066430.2.1	jcur|Jcr4S00039.110
ORTHO009569	sita|Si035796m	zmay|ZM01G55000	cmel|CM3C010569	pper|ppa006276m	cpap|CP00010G00340	corylusavellana|Haze_08554-RA	grai|Cotton_D_gene_10007167	rcom|RC30169G01330	alyr|AL1G50880	pbre|Pbr003710.1	atha|AT5G05810	pbre|Pbr037661.1	atri|evm_27.model.AmTr_v1.0_scaffold00019.355	gmax|GM04G09690	macu|GSMUA_Achr3T05190_001	sbic|SB10G028540	jcur|Jcr4S00933.10	corylusavellana|Haze_22080-RA	macu|GSMUA_Achr9T13810_001	osat|OS06G48065	vvin|VV11G09380	cmel|CM3C017402	pbre|Pbr040207.1	sita|Si006590m	mtru|MT3G100400	crub|Carubv10001094m	cari|Ca_01493	brap|Bra009136	stub|Sotub07g007420.1.1	slyc|Solyc07g007440.1.1	rcom|RC30147G05890	clan|Cla018884	pbre|Pbr003995.1	csat|Csa1M433100	myricarubra|GENE_007303	ccaj|C.cajan_34674	alyr|AL6G05400	ptri|PT15G05800	pper|ppa017787m	grai|Cotton_D_gene_10025078
ORTHO010110	tpar|Tp6g37090	bdis|BD1G33790	pmum|Pm008844	ljap|LJ1G017650	fves|FV5G22840	caryaillinoinensis|CIL0899S0124	hvul|AK365885	zmay|ZM05G14300	cpap|CP00019G02220	ljap|LJ0G048190	mesc|ME12211G00600	bdis|BD2G11627	pdac|PDK_30s838181L001	sita|Si016696m	macu|GSMUA_Achr6T28160_001	zmay|ZM01G57300	atri|evm_27.model.AmTr_v1.0_scaffold00049.211	cmel|CM3C011924	macu|GSMUA_Achr6T28140_001	csat|Csa5M593410	atha|AT1G13120	tcac|TC02G025330	crub|Carubv10008625m	hvul|AK367972	rcom|RC29929G02930	cpap|CP00013G00790	lusi|Lus10001317	ptri|PT08G18200	gmax|GM11G37710	stub|Sotub05g014800.1.1	pper|ppa003840m	brap|Bra026928	grai|Cotton_D_gene_10012362	zmay|ZM05G02050	clan|Cla000043	tcac|TC02G025320	cari|Ca_12736	alyr|AL1G13740	jcur|Jcr4S00008.330	pmum|Pm006798	myricarubra|GENE_013762	osat|OS02G38250	mtru|MT3G086460	slyc|Solyc05g013790.2.1	caryaillinoinensis|CIL1367S0010	clan|Cla010015	bdis|BD1G36810
ORTHO006636	sbic|SB01G003970	corylusavellana|Haze_12279-RA	fves|FV0G11060	stub|Sotub04g015420.1.1	tpar|Tp1g11650	vvin|VV01G00330	caryaillinoinensis|CIL0061S0005	macu|GSMUA_Achr6T28120_001	lusi|Lus10006979	tpar|Tp5g20520	rcom|RC30076G02560	zmay|ZM10G19510	macu|GSMUA_Achr2T05670_001	ptri|PT10G17340	pper|ppa026228m	pbre|Pbr030853.1	myricarubra|GENE_021161	gmax|GM20G06820	sita|Si009616m	sbic|SB06G021440	ljap|LJ0G004790	pdac|PDK_30s945081L004	cari|Ca_07638	stub|Sotub11g009890.1.1	lusi|Lus10010029	slyc|Solyc11g008820.1.1	bdis|BD5G14580	vvin|VV00G16170	mesc|ME03866G00070	sita|Si012680m	lusi|Lus10026863	caryaillinoinensis|CIL0114S0023	jcur|Jcr4S00379.90	hvul|MLOC_34376.1	pdac|PDK_30s989601L005	cpap|CP00151G00580	corylusavellana|Haze_24514-RA	clan|Cla005753	cpap|CP00088G00340	rcom|RC29929G00050	crub|Carubv10019972m	pmum|Pm020096	csat|Csa2M072990	tcac|TC00G023790	atha|AT1G65610	grai|Cotton_D_gene_10027203	mtru|MT3G082440	atri|evm_27.model.AmTr_v1.0_scaffold00066.121
ORTHO000688_1	osat|OS04G41970	cmel|CM3C008769	zmay|ZM02G09360	jcur|Jcr4S00405.30	alyr|AL2G11890	brap|Bra022470	ptri|PT08G07710	zmay|ZM10G27260	lusi|Lus10036331	tpar|Tp4g17260	ljap|LJ5G026260	ccaj|C.cajan_10720	cmel|CM3C004344	cari|Ca_10979	crub|Carubv10004259m	bdis|BD3G54980	lusi|Lus10018991	hvul|MLOC_77371.1	hvul|MLOC_53556.2	pbre|Pbr014194.1	pmum|Pm003449	tcac|TC05G024630	myricarubra|GENE_010776	sbic|SB04G036790	fves|FV0G12490	brap|Bra005377	vvin|VV11G10620	vvin|VV15G03840	corylusavellana|Haze_14654-RA	cpap|CP00117G00310	crub|Carubv10022699m	gmax|GM19G42910	ptri|PT05G04480	grai|Cotton_D_gene_10024025	alyr|AL7G24490	lusi|Lus10033841	sita|Si016447m	cpap|CP00117G00320	corylusavellana|Haze_04291-RA	gmax|GM03G40300	pper|ppa001987m	fves|FV2G20550	pbre|Pbr004423.3	macu|GSMUA_Achr3T06310_001	slyc|Solyc01g098180.2.1	cmel|CM3C004345	fves|FV0G12250	pdac|PDK_30s1030471L001	atri|evm_27.model.AmTr_v1.0_scaffold00010.24	stub|Sotub01g035790.1.1	pbre|Pbr034146.1	zmay|ZM05G43870	mesc|ME03614G03980	rcom|RC30128G00680
ORTHO004945	rcom|RC30128G00690	alyr|AL4G20280	atha|AT2G34970	csat|Csa2M013230	caryaillinoinensis|CIL0510S0002	osat|OS02G56740	clan|Cla010763	atha|AT4G18300	mtru|MT6G023790	bdis|BD4G29260	gmax|GM01G43890	mtru|MT8G102710	tcac|TC00G020420	sita|Si029422m	cpap|CP00097G00720	mesc|ME04116G00090	corylusavellana|Haze_16529-RA	grai|Cotton_D_gene_10017807	tpar|Tp1g39190	lusi|Lus10030887	jcur|Jcr4S02159.80	pper|ppa004160m	pbre|Pbr001019.1	rcom|RC29428G00150	alyr|AL1G47610	brap|Bra018979	pbre|Pbr003054.1	zmay|ZM02G29920	ptri|PT04G10070	ccaj|C.cajan_24071	fves|FV7G37730	clan|Cla012706	sbic|SB02G023500	pmum|Pm030450	atri|evm_27.model.AmTr_v1.0_scaffold00078.20	cmel|CM3C017893	pbre|Pbr001022.1	myricarubra|GENE_001847	ljap|LJ0G250520	pdac|PDK_30s1174131L002	macu|GSMUA_Achr7T23300_001	caryaillinoinensis|CIL1126S0057	lusi|Lus10030603
ORTHO009551	cari|Ca_05936	pmum|Pm030454	atha|AT1G52640	csat|Csa4M004910	hvul|MLOC_38178.1	crub|Carubv10012099m	stub|Sotub03g029980.1.1	vvin|VV09G06650	slyc|Solyc03g116540.1.1	fves|FV6G12560	lusi|Lus10003964	lusi|Lus10010858	stub|Sotub09g008970.1.1	atha|AT5G02130	gmax|GM18G40240	mesc|ME04883G00030	grai|Cotton_D_gene_10028203	cmel|CM3C009242	csat|Csa3M734080	brap|Bra005710	macu|GSMUA_Achr10T00450_001	corylusavellana|Haze_20828-RA	sita|Si022571m	zmay|ZM08G17500	clan|Cla017913	slyc|Solyc09g011020.2.1	bdis|BD2G23430	rcom|RC29568G00040	osat|OS05G38330	cari|Ca_23301	tcac|TC05G004230	cpap|CP00169G00050	hvul|AK370607	pmum|Pm002661	ccaj|C.cajan_36934	lusi|Lus10000114	pper|ppa006050m	alyr|AL6G01270	lusi|Lus10023783	myricarubra|GENE_009875	pbre|Pbr029320.1	vvin|VV08G14220	brap|Bra009611
ORTHO008133	ccaj|C.cajan_36929	atri|evm_27.model.AmTr_v1.0_scaffold00012.261	lusi|Lus10024371	tpar|Tp6g40310	ljap|LJ1G036480	ptri|PT02G09010	caryaillinoinensis|CIL0637S0001	sbic|SB09G022420	crub|Carubv10002953m	atha|AT1G18480	pbre|Pbr026931.1	ptri|PT13G12550	osat|OS11G15570	grai|Cotton_D_gene_10000390	rcom|RC29747G00230	tpar|Tp1g16420	slyc|Solyc08g014290.1.1	myricarubra|GENE_022647	mesc|ME07947G00030	csat|Csa5M589300	pper|ppa007078m	gmax|GM19G13570	cpap|CP00009G03640	jcur|Jcr4S07444.20	pmum|Pm029409	zmay|ZM04G04370	lusi|Lus10014985	atri|evm_27.model.AmTr_v1.0_scaffold00066.164	sbic|SB05G006560	cari|Ca_24583	pbre|Pbr022981.1	pmum|Pm031183	corylusavellana|Haze_00849-RA	fves|FV2G43290	cmel|CM3C011856	lusi|Lus10038865	bdis|BD4G20750	clan|Cla022954	mtru|MT7G006040	tcac|TC04G017500	alyr|AL1G19390
ORTHO009597	pbre|Pbr009731.1	macu|GSMUA_Achr3T19250_001	caryaillinoinensis|CIL1061S0134	sita|Si026407m	vvin|VV05G12650	brap|Bra025903	crub|Carubv10017403m	hvul|MLOC_60206.1	stub|Sotub08g010130.1.1	mesc|ME09151G00750	stub|Sotub02g018960.1.1	tpar|Tp7g12770	atha|AT4G14660	pmum|Pm009461	hvul|MLOC_11220.1	stub|Sotub06g015080.1.1	atri|evm_27.model.AmTr_v1.0_scaffold00002.496	gmax|GM20G34690	cpap|CP00002G03450	pdac|PDK_30s1137031L001	alyr|AL7G29610	sita|Si031270m	zmay|ZM06G19350	mtru|MT1G075140	cmel|CM3C026776	crub|Carubv10005859m	pper|ppa012282m	bdis|BD2G34080	csat|Csa2M193330	macu|GSMUA_Achr4T06670_001	corylusavellana|Haze_07193-RA	lusi|Lus10023619	rcom|RC29838G00120	slyc|Solyc03g118380.1.1	ptri|PT08G15970	brap|Bra039721	caryaillinoinensis|CIL1209S0024	clan|Cla007558	fves|FV4G08850	cari|Ca_12089	tcac|TC10G014060	pbre|Pbr004449.1	sbic|SB09G004460	stub|Sotub03g031830.1.1	ccaj|C.cajan_22580	ljap|LJ0G117040	tcac|TC10G014080	osat|OS05G06490
ORTHO006289	pbre|Pbr040940.1	myricarubra|GENE_022116	jcur|Jcr4S02711.10	stub|Sotub02g017180.1.1	fves|FV1G24100	grai|Cotton_D_gene_10002678	vvin|VV05G05980	lusi|Lus10024250	bdis|BD2G34920	myricarubra|GENE_012699	pbre|Pbr028850.1	csat|Csa3M702610	clan|Cla017239	fves|FV7G01490	lusi|Lus10020880	corylusavellana|Haze_10398-RA	rcom|RC30226G00320	pmum|Pm016343	lusi|Lus10033495	slyc|Solyc01g073930.2.1	atha|AT2G44420	ccaj|C.cajan_14287	sita|Si006818m	vvin|VV13G00700	pbre|Pbr004977.2	brap|Bra004830	atri|evm_27.model.AmTr_v1.0_scaffold00022.185	mesc|ME01508G00280	cpap|CP00189G00210	pbre|Pbr023776.1	ljap|LJ0G088550	mtru|MT2G060820	sbic|SB10G024340	tcac|TC00G011910	crub|Carubv10023551m	gmax|GM08G15850	stub|Sotub01g027050.1.1	hvul|AK363364	corylusavellana|Haze_10424-RA	pper|ppa007942m	zmay|ZM06G13240	cmel|CM3C023943	bdis|BD1G35910	osat|OS06G41390	corylusavellana|Haze_10419-RA
ORTHO009606	ptri|PT09G02630	macu|GSMUA_AchrUn_randomT05800_001	caryaillinoinensis|CIL1144S0002	cari|Ca_21409	pmum|Pm030056	alyr|AL4G32150	pdac|PDK_30s988291L004	tpar|Tp4g26490	cpap|CP00189G00220	slyc|Solyc03g117970.2.1	zmay|ZM02G26450	ccaj|C.cajan_09672	macu|GSMUA_Achr4T25180_001	gmax|GM19G34580	stub|Sotub03g031410.1.1	tcac|TC01G026540	lusi|Lus10033871	cmel|CM3C024039	cari|Ca_12212	ptri|PT02G04030	csat|Csa3M398930	corylusavellana|Haze_24590-RA	hvul|MLOC_5569.6	pbre|Pbr025332.1	pdac|PDK_30s1122811L002	brap|Bra018259	pdac|PDK_30s1185771L002	tpar|Tp4g13800	mesc|ME03352G00030	clan|Cla005994	fves|FV2G08600	crub|Carubv10022570m	gmax|GM03G31820	osat|OS07G23110	alyr|AL4G16210	ljap|LJ2G020120	sbic|SB02G009900	sita|Si029380m	rcom|RC29883G00880	pmum|Pm020630	atha|AT2G31320	ljap|LJ0G458400	vvin|VV07G10660	cpap|CP00050G00430	myricarubra|GENE_016466
ORTHO006794	jcur|Jcr4S00414.50	caryaillinoinensis|CIL1130S0091	bdis|BD1G52530	cpap|CP00050G00440	grai|Cotton_D_gene_10009665	corylusavellana|Haze_24594-RA	tcac|TC01G026620	atri|evm_27.model.AmTr_v1.0_scaffold00009.114	pper|ppa000811m	myricarubra|GENE_009574	lusi|Lus10024493	clan|Cla012480	zmay|ZM09G04270	atha|AT1G12650	lusi|Lus10005657	mesc|ME06748G00150	corylusavellana|Haze_20475-RA	rcom|RC30190G02920	pmum|Pm001339	caryaillinoinensis|CIL0923S0140	csat|Csa5M648700	macu|GSMUA_Achr4T32220_001	alyr|AL1G13100	cari|Ca_02278	cmel|CM3C019927	ptri|PT01G08600	pdac|PDK_30s717481L001	atri|evm_27.model.AmTr_v1.0_scaffold00069.81	sbic|SB02G030390	brap|Bra026962	grai|Cotton_D_gene_10017725	gmax|GM07G09100	slyc|Solyc06g073120.2.1	tpar|Tp1g11240	gmax|GM03G02400	pper|ppa010288m	zmay|ZM02G42160	cpap|CP00053G00710	sita|Si030763m	macu|GSMUA_Achr4T19740_001	lusi|Lus10017837	vvin|VV02G07230	hvul|AK374095	jcur|Jcr4S01484.40	crub|Carubv10010126m	lusi|Lus10020336
ORTHO008196	tcac|TC03G026740	fves|FV7G18510	pper|ppa011291m	bdis|BD4G35690	stub|Sotub06g027850.1.1	osat|OS09G35670	mtru|MT5G058150	pbre|Pbr037310.1	cari|Ca_23056	sita|Si030645m	mtru|MT2G012360	corylusavellana|Haze_06558-RA	pbre|Pbr000292.1	atha|AT1G11200	tcac|TC06G016680	atri|evm_27.model.AmTr_v1.0_scaffold00003.368	bdis|BD2G60990	tpar|Tp1g09870	alyr|AL1G11370	mesc|ME09000G00460	tpar|Tp7g19700	lusi|Lus10018447	ccaj|C.cajan_17066	cari|Ca_00248	gmax|GM15G07390	pmum|Pm009930	cmel|CM3C002561	csat|Csa1M072440	gmax|GM13G31920	grai|Cotton_D_gene_10033781	jcur|Jcr4S00291.60	alyr|AL7G21110	clan|Cla019462	mtru|MT4G050760	mtru|MT2G012030	ljap|LJ0G035210	crub|Carubv10005362m	ptri|PT11G04210	osat|OS07G32230	atha|AT4G21570	csat|Csa3M851800	vvin|VV00G18260	pdac|PDK_30s1184821L004	myricarubra|GENE_017527	crub|Carubv10009893m	zmay|ZM07G22600	rcom|RC29917G00310	fves|FV3G06860	hvul|MLOC_72096.1	macu|GSMUA_Achr2T02920_001	fves|FV3G06890	clan|Cla023424	pper|ppa009378m
ORTHO000875_2	stub|Sotub02g021830.1.1	mesc|ME08301G00060	brap|Bra020898	sbic|SB02G034200	cpap|CP00027G01080	caryaillinoinensis|CIL1009S0055	ptri|PT04G03410	brap|Bra016848	slyc|Solyc02g078960.2.1	fves|FV0G38110	mesc|ME10833G00010	vvin|VV14G12190	ljap|LJ2G011060	gmax|GM19G01640	tcac|TC04G000320	atha|AT3G28210	myricarubra|GENE_000555	corylusavellana|Haze_14627-RA	ptri|PT11G13410	slyc|Solyc02g087210.2.1	tpar|Tp2g17110	cpap|CP00014G00830	crub|Carubv10018042m	atri|evm_27.model.AmTr_v1.0_scaffold00019.347	hvul|AK370364	clan|Cla017055	osat|OS09G21710	brap|Bra025324	gmax|GM13G04630	csat|Csa3M829160	stub|Sotub02g035660.1.1	cmel|CM3C009923	lusi|Lus10039469	pmum|Pm015774	jcur|Jcr4S01552.20	lusi|Lus10039448	sbic|SB02G023910	rcom|RC29822G00800	ccaj|C.cajan_37319	macu|GSMUA_Achr3T10340_001	caryaillinoinensis|CIL1325S0084	alyr|AL5G07400
ORTHO008988	grai|Cotton_D_gene_10019468	sbic|SB02G023300	sita|Si031222m	bdis|BD4G29530	jcur|Jcr4U38416.20	zmay|ZM02G30140	pper|ppa011876m	cari|Ca_10576	sita|Si032716m	pmum|Pm018766	pper|ppa024540m	bdis|BD2G49020	cpap|CP00011G00660	sita|Si002751m	grai|Cotton_D_gene_10035639	vvin|VV15G05300	brap|Bra025490	crub|Carubv10006263m	mtru|MT7G079010	sbic|SB03G033780	atri|evm_27.model.AmTr_v1.0_scaffold00053.169	zmay|ZM08G19650	myricarubra|GENE_025230	tpar|Tp2g00690	ccaj|C.cajan_29119	ccaj|C.cajan_20860	alyr|AL7G36080	bdis|BD2G19070	crub|Carubv10022129m	mesc|ME06935G00010	macu|GSMUA_Achr6T22920_001	gmax|GM09G39000	stub|Sotub08g028790.1.1	sita|Si025086m	zmay|ZM08G35260	tcac|TC01G035290	ptri|PT14G08450	cmel|CM3C006078	atha|AT2G46130	atha|AT5G41570	ptri|PT02G16450	jcur|Jcr4S04574.20	gmax|GM16G03480	caryaillinoinensis|CIL0982S0061	brap|Bra027768	alyr|AL2G01080	lusi|Lus10036401	mesc|ME02658G00830	mesc|ME03581G01270	hvul|MLOC_32433.1	grai|Cotton_D_gene_10025638	lusi|Lus10007906	rcom|RC30190G04460	brap|Bra027675	clan|Cla014665	csat|Csa3M121060	pbre|Pbr032702.1	sbic|SB09G026350	cari|Ca_06163	pmum|Pm018215	atha|AT1G64000	pbre|Pbr006376.1	hvul|MLOC_54950.1	cmel|CM3C016337	csat|Csa4M050130	macu|GSMUA_Achr7T24780_001
ORTHO003064	pbre|Pbr029435.1	slyc|Solyc08g081630.1.1	gmax|GM18G47350	tpar|Tp7g00470	alyr|AL4G34110	pper|ppa015755m	rcom|RC30174G03490	osat|OS01G53260	jcur|Jcr4S01613.40	atha|AT1G28110	pmum|Pm007212	cari|Ca_21386	csat|Csa4M008800	grai|Cotton_D_gene_10033066	hvul|MLOC_11916.3	lusi|Lus10014388	cmel|CM3C026169	tcac|TC00G041010	ccaj|C.cajan_03351	gmax|GM19G30850	bdis|BD4G17900	tcac|TC03G015680	lusi|Lus10023446	pbre|Pbr026545.1	lusi|Lus10003302	bdis|BD5G08620	lusi|Lus10036016	pbre|Pbr026548.1	cpap|CP32252G00010	pper|ppa021576m	gmax|GM03G28110	corylusavellana|Haze_12487-RA	clan|Cla016963	cmel|CM3C009826	clan|Cla012784	grai|Cotton_D_gene_10001793	stub|Sotub03g031820.1.1	ptri|PT06G03290	caryaillinoinensis|CIL1216S0086	gmax|GM04G37720	pbre|Pbr027102.1	jcur|Jcr4S27054.20	myricarubra|GENE_013306	zmay|ZM02G42630	pbre|Pbr026550.1	sita|Si009869m	gmax|GM08G01170	rcom|RC30128G04440	gmax|GM10G19260	pdac|PDK_30s1112111L003	pbre|Pbr024254.1	vvin|VV17G08890	sita|Si026324m	pper|ppa026347m	vvin|VV08G03500	gmax|GM03G28080	alyr|AL1G29250	cari|Ca_05684	jcur|Jcr4S03773.40	crub|Carubv10023154m	vvin|VV08G03560	cari|Ca_21844	ptri|PT06G03300	lusi|Lus10021856	rcom|RC30180G00200	ccaj|C.cajan_26855	ccaj|C.cajan_38749	lusi|Lus10030317	caryaillinoinensis|CIL1082S0120	rcom|RC30180G00230	pbre|Pbr010578.1	hvul|MLOC_43913.1	lusi|Lus10023447	tcac|TC02G019750	ccaj|C.cajan_09398	lusi|Lus10030315	gmax|GM03G28090	mtru|MT8G099930	cari|Ca_20971	csat|Csa1M000650	sbic|SB06G014580	myricarubra|GENE_013262	fves|FV0G13880	jcur|Jcr4U29442.20	vvin|VV01G01860	ccaj|C.cajan_09397	mesc|ME08757G00030	osat|OS04G32540	clan|Cla019315	brap|Bra010903	sbic|SB05G019090	slyc|Solyc06g068880.2.1	pper|ppa005457m	mesc|ME09876G00750	cari|Ca_01399	stub|Sotub06g026050.1.1	caryaillinoinensis|CIL1147S0085	pmum|Pm025625	crub|Carubv10010972m	brap|Bra005488	ptri|PT06G03250	pmum|Pm024584	grai|Cotton_D_gene_10036043	ccaj|C.cajan_18904	lusi|Lus10042287	vvin|VV08G03540	cari|Ca_22454	gmax|GM08G28910	ptri|PT01G12950	gmax|GM03G28060	tpar|Tp1g24300	ptri|PT16G03200	macu|GSMUA_Achr9T01080_001	rcom|RC30147G03270	vvin|VV08G03490	mesc|ME01701G00630	lusi|Lus10040326	csat|Csa3M823660	myricarubra|GENE_013282	lusi|Lus10013395	lusi|Lus10023882	pmum|Pm004032	cmel|CM3C017807	rcom|RC30157G00170	pbre|Pbr026547.1	lusi|Lus10040324	mesc|ME02765G00020	slyc|Solyc03g118370.2.1	lusi|Lus10016722	ccaj|C.cajan_09400	jcur|Jcr4S00190.50	ljap|LJ1G031970	clan|Cla017465	osat|OS11G31980	corylusavellana|Haze_20248-RA	gmax|GM19G30830	clan|Cla016960	gmax|GM18G51830	cmel|CM3C009706	lusi|Lus10010331	vvin|VV08G03480	mesc|ME09761G00200	myricarubra|GENE_013671	mtru|MT7G021130	caryaillinoinensis|CIL0979S0054	csat|Csa3M823640	ptri|PT12G10160	alyr|AL4G18770	vvin|VV08G03550	jcur|Jcr4S15309.10	zmay|ZM02G16930
ORTHO000434	brap|Bra032875	pper|ppa005360m	atri|evm_27.model.AmTr_v1.0_scaffold00016.118	pbre|Pbr018351.1	atha|AT2G33530	csat|Csa3M816000	macu|GSMUA_Achr6T11030_001	tpar|Tp4g15870	gmax|GM06G17380	csat|Csa6M216410	mesc|ME11571G00010	clan|Cla013407	mesc|ME00926G00120	cmel|CM3C019994	alyr|AL6G04920	slyc|Solyc06g050440.2.1	cpap|CP00019G00950	cari|Ca_08963	gmax|GM11G30010	clan|Cla006622	csat|Csa6M013940	hvul|AK375268	macu|GSMUA_Achr5T29600_001	osat|OS11G02130	ptri|PT13G07940	sbic|SB00G01495	pbre|Pbr002948.1	pdac|PDK_30s685001L002	fves|FV7G30690	crub|Carubv10026803m	ccaj|C.cajan_19808	atri|evm_27.model.AmTr_v1.0_scaffold00007.230	ptri|PT13G14680	cari|Ca_15641	ccaj|C.cajan_05434	pmum|Pm000278	atha|AT5G58400	zmay|ZM04G28380	pdac|PDK_30s1092891L002	sbic|SB05G001000	tpar|Tp6g20080	ccaj|C.cajan_05596	myricarubra|GENE_010304	atha|AT5G58390	brap|Bra020370	pmum|Pm000280	mtru|MT5G074970	cmel|CM3C026869	stub|Sotub06g009790.1.1	lusi|Lus10009934	sbic|SB08G000990	lusi|Lus10030149	rcom|RC29729G00660	atri|evm_27.model.AmTr_v1.0_scaffold00007.232	sita|Si010606m	mtru|MT3G094670	corylusavellana|Haze_24443-RA	ccaj|C.cajan_08412	atha|AT5G05340	pmum|Pm019026	tcac|TC10G015970	gmax|GM02G40040	tpar|Tp6g37490	cpap|CP00002G03070	mtru|MT3G094650	lusi|Lus10034207	fves|FV3G31680	pper|ppa008607m	gmax|GM06G15030	sita|Si026617m	grai|Cotton_D_gene_10012164	hvul|MLOC_64966.1	clan|Cla013408	ljap|LJ1G013930	sbic|SB05G001010	bdis|BD4G25660	pbre|Pbr013075.1	osat|OS12G02080	corylusavellana|Haze_17331-RA	csat|Csa6M213910	jcur|Jcr4S00925.60	pdac|PDK_30s922871L002	cmel|CM3C025681	lusi|Lus10009932	hvul|AK366435	myricarubra|GENE_007945	gmax|GM14G05840	cmel|CM3C026870	tcac|TC09G034950	brap|Bra028761	csat|Csa6M216420	crub|Carubv10001455m	grai|Cotton_D_gene_10016689	cari|Ca_12422	macu|GSMUA_Achr11T23670_001	cari|Ca_04125	bdis|BD4G44530	sita|Si026644m	caryaillinoinensis|CIL0945S0123	gmax|GM18G06210	mtru|MT3G094630	clan|Cla013409	gmax|GM14G38210	stub|Sotub05g024920.1.1	macu|GSMUA_Achr6T08710_001	mtru|MT5G083860	caryaillinoinensis|CIL1370S0016	pbre|Pbr011562.1	lusi|Lus10030148	pbre|Pbr002956.1	vvin|VV06G00690
ORTHO000750	pper|ppa017309m	jcur|Jcr4S00803.70	gmax|GM04G39860	pbre|Pbr010975.1	slyc|Solyc05g052280.2.1	lusi|Lus10009933	gmax|GM02G42730	clan|Cla013410	tcac|TC09G034930	caryaillinoinensis|CIL1106S0046	caryaillinoinensis|CIL1144S0034	atri|evm_27.model.AmTr_v1.0_scaffold00001.222	lusi|Lus10037069	myricarubra|GENE_018769	cmel|CM3C011417	ptri|PT10G15370	stub|Sotub05g005860.1.1	macu|GSMUA_Achr6T27400_001	zmay|ZM01G18230	osat|OS11G41150	bdis|BD0G00220	slyc|Solyc03g114970.2.1	crub|Carubv10021178m	lusi|Lus10000046	atha|AT1G69230	jcur|Jcr4S02229.20	grai|Cotton_D_gene_10037846	zmay|ZM10G04140	sita|Si023758m	bdis|BD1G22100	vvin|VV16G10170	macu|GSMUA_Achr1T27180_001	lusi|Lus10036916	tpar|Tp6g28500	fves|FV5G11890	osat|OS12G31780	sbic|SB05G025170	tcac|TC03G012400	pmum|Pm030611	gmax|GM01G07550	stub|Sotub03g028500.1.1	caryaillinoinensis|CIL1066S0038	grai|Cotton_D_gene_10005162	vvin|VV14G12980	atha|AT5G15600	pper|ppa012233m	corylusavellana|Haze_11895-RA	clan|Cla016514	zmay|ZM04G01810	fves|FV0G03930	atri|evm_27.model.AmTr_v1.0_scaffold00047.198	ptri|PT15G06060	rcom|RC27623G00040	mesc|ME04043G01980	hvul|MLOC_11070.1	pdac|PDK_30s6550938L013	jcur|Jcr4S01077.40	cari|Ca_18563	tpar|Tp1g22340	brap|Bra038321	osat|OS03G30430	slyc|Solyc01g010270.2.1	clan|Cla022029	mesc|ME00109G00330	tcac|TC04G012980	alyr|AL2G17480	macu|GSMUA_Achr9T07060_001	mesc|ME04489G00130	ptri|PT17G12710	cpap|CP00014G01970	pbre|Pbr007194.1	gmax|GM19G03950	myricarubra|GENE_022481	brap|Bra023527	cpap|CP00094G00690	ptri|PT08G09470	vvin|VV01G10560	lusi|Lus10026670	vvin|VV17G04670	mesc|ME06609G00060	pper|ppa017965m	pmum|Pm016054	rcom|RC30174G04880	mtru|MT5G045310	rcom|RC30138G01240	csat|Csa6M366520	cari|Ca_10453	lusi|Lus10004642	pmum|Pm024940	tcac|TC02G031920	macu|GSMUA_Achr1T13590_001	brap|Bra008685	zmay|ZM09G19590	lusi|Lus10026672	pper|ppa013570m	crub|Carubv10002258m	slyc|Solyc05g012160.2.1	myricarubra|GENE_009220	mesc|ME06656G00990	ccaj|C.cajan_31282	vvin|VV01G00170
ORTHO001807	cpap|CP00285G00040	atha|AT1G26355	gmax|GM13G06390	cpap|CP00001G01370	gmax|GM02G13180	macu|GSMUA_Achr5T08910_001	tpar|Tp5g24280	alyr|AL6G15450	sbic|SB01G032430	ptri|PT15G13540	slyc|Solyc03g083530.2.1	jcur|Jcr4S00004.220	atri|evm_27.model.AmTr_v1.0_scaffold00069.13	brap|Bra003427	slyc|Solyc05g051000.2.1	slyc|Solyc01g091220.2.1	rcom|RC30190G01860	mesc|ME01127G00700	lusi|Lus10038908	lusi|Lus10027192	mtru|MT5G011910	slyc|Solyc11g072260.1.1	stub|Sotub05g023380.1.1	grai|Cotton_D_gene_10012531	sita|Si014423m	myricarubra|GENE_016715	osat|OS08G02400	tpar|Tp4g27370	myricarubra|GENE_025029	grai|Cotton_D_gene_10004005	pdac|PDK_30s65509645L001	gmax|GM05G03850	pmum|Pm017899	grai|Cotton_D_gene_10032634	cari|Ca_21579	macu|GSMUA_AchrUn_randomT06950_001	tpar|Tp5g02480	csat|Csa3M035890	macu|GSMUA_Achr1T16660_001	hvul|AK355603	clan|Cla011539	bdis|BD3G13810	sbic|SB07G001670	brap|Bra014472	brap|Bra004901	mtru|MT4G024270	bdis|BD3G13800	jcur|Jcr4S00057.130	sbic|SB07G001620	ccaj|C.cajan_39107	gmax|GM05G03880	jcur|Jcr4S00083.120	tcac|TC01G037770	osat|OS08G02410	zmay|ZM04G08520	ptri|PT14G06230	pbre|Pbr029177.1	fves|FV7G11340	gmax|GM05G03900	ljap|LJ0G269960	pdac|PDK_30s808281L002	clan|Cla006965	brap|Bra040316	cari|Ca_08716	mesc|ME06701G00720	alyr|AL5G31480	gmax|GM17G14370	pmum|Pm012828	tpar|Tp6g00160	crub|Carubv10005953m	lusi|Lus10031704	ccaj|C.cajan_02627	grai|Cotton_D_gene_10029249	brap|Bra007556	sita|Si014486m	vvin|VV15G09060	corylusavellana|Haze_13834-RA	lusi|Lus10031124	ptri|PT02G14590	pbre|Pbr041392.1	cmel|CM3C022497	crub|Carubv10002194m	cari|Ca_02372	pbre|Pbr029173.1	pper|ppa012862m	alyr|AL6G41580	csat|Csa6M077430	caryaillinoinensis|CIL1531S0040	atri|evm_27.model.AmTr_v1.0_scaffold00109.71	atha|AT3G60770	atha|AT4G00100	clan|Cla005686	crub|Carubv10018030m
ORTHO001418	stub|Sotub11g028970.1.1	ptri|PT12G13680	rcom|RC30174G01180	cpap|CP00003G02850	zmay|ZM04G08550	pper|ppa012878m	mesc|ME08265G05170	slyc|Solyc10g018250.1.1	csat|Csa5M158550	tpar|Tp3g11820	zmay|ZM01G16650	crub|Carubv10013597m	pmum|Pm000028	slyc|Solyc01g005920.2.1	ptri|PT01G04250	fves|FV3G37110	caryaillinoinensis|CIL1012S0039	macu|GSMUA_AchrUn_randomT06940_001	zmay|ZM01G16660	pmum|Pm000030	gmax|GM05G28810	sbic|SB01G034150	gmax|GM02G37200	hvul|AK364998	mesc|ME04202G00010	zmay|ZM01G16620	cpap|CP00119G00690	mtru|MT8G085630	ptri|PT01G04260	tcac|TC09G019880	clan|Cla005022	sita|Si035377m	lusi|Lus10010512	cari|Ca_23770	rcom|RC29835G00200	mtru|MT5G064750	ccaj|C.cajan_05085	pbre|Pbr000733.1	caryaillinoinensis|CIL1482S0012	pper|ppa005901m	vvin|VV06G07270	brap|Bra027411	ccaj|C.cajan_23313	tcac|TC09G015870	gmax|GM08G11960	atri|evm_27.model.AmTr_v1.0_scaffold00217.5	pbre|Pbr003355.1	sita|Si035309m	sbic|SB01G034180	sbic|SB01G034170	atri|evm_27.model.AmTr_v1.0_scaffold00217.4	gmax|GM14G35520	osat|OS03G25920	stub|Sotub01g006300.1.1	mesc|ME10456G00010	pbre|Pbr003354.1	pmum|Pm000029	grai|Cotton_D_gene_10015971	lusi|Lus10034046	slyc|Solyc01g034080.1.1	mesc|ME07296G00050	clan|Cla001768	lusi|Lus10039180	pper|ppa005366m	cmel|CM3C015082	caryaillinoinensis|CIL1012S0040	clan|Cla007330	fves|FV3G37060	pper|ppa005207m	fves|FV3G37100	bdis|BD1G61290	grai|Cotton_D_gene_10017308	myricarubra|GENE_025950	corylusavellana|Haze_22973-RA	atha|AT3G13620	lusi|Lus10013757	pbre|Pbr000732.1	pdac|PDK_30s738261L001	jcur|Jcr4S08602.20
ORTHO001760	jcur|Jcr4S05422.40	brap|Bra001514	cmel|CM3C014206	alyr|AL3G14150	myricarubra|GENE_025970	csat|Csa1M630310	rcom|RC29835G00170	pbre|Pbr003356.1	sita|Si035306m	ccaj|C.cajan_12452	fves|FV1G12540	pmum|Pm026850	lusi|Lus10003339	slyc|Solyc04g082220.1.1	brap|Bra011590	pper|ppa018580m	pmum|Pm020947	pmum|Pm006112	vvin|VV03G03680	pmum|Pm020948	atha|AT4G35180	pbre|Pbr009820.1	pmum|Pm006111	rcom|RC29683G00080	slyc|Solyc10g055740.1.1	pper|ppa025334m	clan|Cla015783	tpar|Tp7g32940	fves|FV2G11280	myricarubra|GENE_024262	jcur|Jcr4S00492.40	lusi|Lus10025113	pbre|Pbr038107.1	fves|FV2G37540	grai|Cotton_D_gene_10018430	grai|Cotton_D_gene_10005880	atri|evm_27.model.AmTr_v1.0_scaffold00001.289	sbic|SB06G025310	pbre|Pbr033307.1	jcur|Jcr4S04511.20	macu|GSMUA_Achr8T13220_001	tcac|TC02G004150	alyr|AL7G05750	vvin|VV18G00770	sita|Si009824m	ccaj|C.cajan_21067	mesc|ME09218G00040	mtru|MT5G023260	grai|Cotton_D_gene_10005881	pper|ppa024611m	mesc|ME03303G00090	corylusavellana|Haze_03683-RA	lusi|Lus10003338	cari|Ca_04850	lusi|Lus10023971	tcac|TC08G004570	crub|Carubv10004720m	slyc|Solyc10g055750.1.1	ptri|PT02G01240	pbre|Pbr027696.1	osat|OS04G47420	lusi|Lus10022642	gmax|GM11G10280	cpap|CP00026G02230	pdac|PDK_30s727831L001	ptri|PT09G14100	zmay|ZM02G07120	cari|Ca_23585	jcur|Jcr4S25977.10	pper|ppa016264m	gmax|GM11G08770	slyc|Solyc01g111980.2.1	jcur|Jcr4S01519.70	fves|FV2G11250	ljap|LJ3G035440	bdis|BD5G18340	myricarubra|GENE_001467	cpap|CP00020G01390	fves|FV2G11230	caryaillinoinensis|CIL1094S0080	csat|Csa7M018800	stub|Sotub01g049400.1.1	myricarubra|GENE_024036	stub|Sotub04g035630.1.1	pmum|Pm020946	pmum|Pm020954	ptri|PT04G17840	myricarubra|GENE_000987	fves|FV2G11240	cpap|CP00020G01380	mtru|MT5G023240	pper|ppa005408m	gmax|GM06G02210	corylusavellana|Haze_02058-RA	corylusavellana|Haze_02057-RA	pper|ppa003929m	rcom|RC30170G06450	pbre|Pbr008146.1	ljap|LJ2G022000	pper|ppa017397m	corylusavellana|Haze_22745-RA	pbre|Pbr008148.1	zmay|ZM10G22420	caryaillinoinensis|CIL1253S0051	caryaillinoinensis|CIL0320S0002	myricarubra|GENE_013334	fves|FV2G37550	gmax|GM01G36590	hvul|MLOC_15750.3	stub|Sotub10g019020.1.1	cmel|CM3C013304
ORTHO000455_1	rcom|RC29683G00060	brap|Bra017702	mesc|ME06708G00040	ccaj|C.cajan_18866	vvin|VV00G14470	tcac|TC02G004160	pbre|Pbr033306.1	fves|FV2G11260	stub|Sotub10g019030.1.1	rcom|RC29610G00140	slyc|Solyc03g096360.2.1	pbre|Pbr012410.1	ptri|PT10G19560	osat|OS02G54470	stub|Sotub05g025460.1.1	slyc|Solyc05g052800.2.1	pmum|Pm002562	ptri|PT08G06180	bdis|BD4G16690	fves|FV6G11380	hvul|AK359461	vvin|VV08G13450	alyr|AL1G06660	cmel|CM3C008974	clan|Cla004317	pbre|Pbr009470.1	ccaj|C.cajan_27938	brap|Bra008144	tpar|Tp1g05790	bdis|BD1G46840	corylusavellana|Haze_17170-RA	sita|Si019343m	clan|Cla011616	pmum|Pm018868	ccaj|C.cajan_27940	gmax|GM08G09200	rcom|RC27798G00160	caryaillinoinensis|CIL1064S0051	alyr|AL2G23190	grai|Cotton_D_gene_10010452	atri|evm_27.model.AmTr_v1.0_scaffold00029.266	lusi|Lus10027754	myricarubra|GENE_020456	mesc|ME08265G02780	sita|Si007276m	cmel|CM3C025140	ljap|LJ1G044350	jcur|Jcr4S00688.120	crub|Carubv10018275m	stub|Sotub03g008430.1.1	gmax|GM14G06820	mesc|ME03651G00260	sbic|SB10G006160	csat|Csa5M198130	atha|AT1G07070	vvin|VV13G04020	zmay|ZM07G12020	pdac|PDK_30s831041L009	pbre|Pbr011361.1	myricarubra|GENE_023675	gmax|GM05G26290	sbic|SB02G022800	ccaj|C.cajan_10154	grai|Cotton_D_gene_10004785	lusi|Lus10035539	sbic|SB04G035260	macu|GSMUA_Achr1T05100_001	cpap|CP00056G00810	pper|ppa013635m	ptri|PT10G19000	cari|Ca_12519	zmay|ZM02G29670	tcac|TC05G003150	atha|AT3G55750	bdis|BD3G60180	brap|Bra003808	gmax|GM02G42080	pper|ppa013629m	tpar|Tp5g29450	atha|AT1G74270
ORTHO002026	grai|Cotton_D_gene_10024638	cpap|CP00019G02280	cari|Ca_00889	cari|Ca_10611	pdac|PDK_30s1126581L001	fves|FV7G28700	tcac|TC10G002230	pbre|Pbr035943.1	caryaillinoinensis|CIL1020S0020	jcur|Jcr4S13195.30	zmay|ZM03G37390	macu|GSMUA_Achr8T19880_001	ptri|PT15G02120	ptri|PT02G16840	pbre|Pbr014161.1	brap|Bra004539	crub|Carubv10024406m	alyr|AL5G32510	csat|Csa5M139610	brap|Bra039283	crub|Carubv10011382m	atha|AT2G46410	atha|AT1G01380	corylusavellana|Haze_06743-RA	vvin|VV15G06130	jcur|Jcr4S09155.10	caryaillinoinensis|CIL0922S0019	ptri|PT14G09010	macu|GSMUA_Achr1T05080_001	clan|Cla011379	mesc|ME03581G00910	corylusavellana|Haze_06798-RA	lusi|Lus10038822	tcac|TC03G017530	fves|FV7G36890	macu|GSMUA_AchrUn_randomT19730_001	alyr|AL1G00940	pbre|Pbr003659.1	mesc|ME06089G00250	sbic|SB03G028170	tcac|TC03G028710	vvin|VV16G06820	pbre|Pbr027463.1	mesc|ME02658G00420	tpar|Tp1g00910	fves|FV7G06080	pmum|Pm018400	ccaj|C.cajan_13298	caryaillinoinensis|CIL1308S0002	pbre|Pbr010797.1	pbre|Pbr013621.1	gmax|GM11G02060	brap|Bra037388	cpap|CP29502G00010	pper|ppa023853m	pdac|PDK_30s880291L002	pmum|Pm019781	stub|Sotub01g033090.1.1	jcur|Jcr4S01927.70	hvul|MLOC_68772.1	lusi|Lus10014933	brap|Bra022637	grai|Cotton_D_gene_10028480	atha|AT5G53200	lusi|Lus10005949	osat|OS01G43180	grai|Cotton_D_gene_10035679	pdac|PDK_30s745031L001	caryaillinoinensis|CIL1267S0012	rcom|RC30169G03020	tpar|Tp4g28430	tpar|Tp6g15380	cpap|CP00003G00560	clan|Cla004910	rcom|RC29742G00820	ptri|PT12G01230	mtru|MT5G009460	alyr|AL8G17810	pper|ppa024794m	jcur|Jcr4S00096.110	caryaillinoinensis|CIL0919S0023
ORTHO002675	slyc|Solyc01g095640.1.1	crub|Carubv10027412m	pdac|PDK_30s1101201L015	brap|Bra032635	tcac|TC00G058040	brap|Bra029089	cari|Ca_15029	crub|Carubv10018233m	gmax|GM01G43440	myricarubra|GENE_016464	lusi|Lus10014154	pdac|PDK_30s835171L002	sita|Si033387m	grai|Cotton_D_gene_10036354	macu|GSMUA_Achr5T29580_001	tcac|TC09G035250	vvin|VV08G06230	caryaillinoinensis|CIL0671S0001	tcac|TC04G016840	mtru|MT7G072120	cpap|CP00049G00690	caryaillinoinensis|CIL0182S0002	pbre|Pbr015951.1	clan|Cla018034	sbic|SB02G006890	ptri|PT16G13060	mtru|MT7G072170	ljap|LJ0G420490	mtru|MT7G082300	alyr|AL6G00290	osat|OS03G60210	bdis|BD1G53710	grai|Cotton_D_gene_10017293	fves|FV6G09290	cpap|CP01160G00010	pdac|PDK_30s835171L001	ccaj|C.cajan_40897	atri|evm_27.model.AmTr_v1.0_scaffold00007.180	corylusavellana|Haze_21114-RA	tpar|Tp6g41010	mesc|ME03718G00170	corylusavellana|Haze_21054-RA	brap|Bra005668	sbic|SB01G003590	ptri|PT16G13050	mtru|MT7G082280	gmax|GM18G44120	lusi|Lus10014021	macu|GSMUA_Achr5T29550_001	pper|ppa011379m	hvul|AK249618.1	crub|Carubv10001936m	tcac|TC04G016810	corylusavellana|Haze_00638-RA	ptri|PT16G13160	lusi|Lus10019896	fves|FV6G09280	ptri|PT00G12020	lusi|Lus10002477	cmel|CM3C009119	rcom|RC29718G00040	pbre|Pbr015952.1	grai|Cotton_D_gene_10017285	sita|Si032629m	zmay|ZM02G26610	csat|Csa3M730710	fves|FV6G09270	corylusavellana|Haze_06378-RA	lusi|Lus10001255	myricarubra|GENE_023238	rcom|RC29718G00050	atha|AT5G01750	ptri|PT16G13170	ptri|PT16G13080	cari|Ca_06022	mesc|ME03718G00190	sita|Si038824m	gmax|GM09G41560	sita|Si031105m	sita|Si032425m	stub|Sotub10g023260.1.1	zmay|ZM07G05120	pper|ppa011132m	sita|Si031140m	osat|OS07G12730	grai|Cotton_D_gene_10017299	myricarubra|GENE_023134	corylusavellana|Haze_27396-RA	brap|Bra038677	jcur|Jcr4S00262.60	grai|Cotton_D_gene_10034194	pbre|Pbr014595.1	sbic|SB02G006920	mtru|MT7G072140
ORTHO001908	vvin|VV08G06220	caryaillinoinensis|CIL0395S0002	rcom|RC29718G00030	mesc|ME03718G00180	pmum|Pm031082	slyc|Solyc10g085420.1.1	pmum|Pm031083	lusi|Lus10022754	brap|Bra028910	tpar|Tp1g16040	sbic|SB01G012650	pdac|PDK_30s1081711L008	slyc|Solyc05g008630.2.1	ccaj|C.cajan_15523	corylusavellana|Haze_18763-RA	tpar|Tp2g12720	cari|Ca_13044	brap|Bra031010	pmum|Pm025138	clan|Cla018472	bdis|BD3G03930	sita|Si029038m	caryaillinoinensis|CIL1406S0010	csat|Csa1M042640	vvin|VV17G06520	mesc|ME04193G00010	myricarubra|GENE_007224	tpar|Tp2g21980	ljap|LJ4G036610	lusi|Lus10034723	cpap|CP00003G04490	cpap|CP00513G00040	hvul|AK372475	brap|Bra016573	caryaillinoinensis|CIL1325S0006	mtru|MT6G082000	zmay|ZM01G48170	ptri|PT15G03150	grai|Cotton_D_gene_10012506	cmel|CM3C002115	atri|evm_27.model.AmTr_v1.0_scaffold00044.219	vvin|VV01G07090	lusi|Lus10009641	crub|Carubv10008394m	osat|OS06G21470	gmax|GM07G11140	mesc|ME12711G00130	tcac|TC03G003790	cpap|CP00513G00030	ccaj|C.cajan_11443	pbre|Pbr020337.1	cari|Ca_10383	caryaillinoinensis|CIL1406S0009	fves|FV5G17230	rcom|RC29747G00260	jcur|Jcr4S00793.90	brap|Bra024894	atha|AT1G17980
ORTHO000433_1	stub|Sotub05g009100.1.1	alyr|AL1G18910	pbre|Pbr022826.1	lusi|Lus10009011	mtru|MT8G106560	macu|GSMUA_AchrUn_randomT16340_001	pper|ppa001856m	gmax|GM09G31080	lusi|Lus10021643	ljap|LJ0G464470	fves|FV6G02200	grai|Cotton_D_gene_10013504	myricarubra|GENE_023888	pmum|Pm003118	myricarubra|GENE_009862	tcac|TC05G030780	brap|Bra033145	mtru|MT7G087180	macu|GSMUA_Achr5T26490_001	sita|Si000211m	mesc|ME10305G00120	csat|Csa1M538140	caryaillinoinensis|CIL1313S0028	tcac|TC01G011730	ptri|PT05G01940	crub|Carubv10003914m	cari|Ca_11972	gmax|GM19G35660	atha|AT4G11420	slyc|Solyc09g010460.2.1	mtru|MT7G087300	grai|Cotton_D_gene_10020026	ptri|PT13G01140	atri|evm_27.model.AmTr_v1.0_scaffold00111.21	alyr|AL6G34170	caryaillinoinensis|CIL0001S0051	cari|Ca_11969	lusi|Lus10015204	clan|Cla019514	cmel|CM3C002819	macu|GSMUA_Achr3T23190_001	sbic|SB03G003250	mesc|ME03758G00010	gmax|GM03G32950	corylusavellana|Haze_04099-RA	csat|Csa1M537630	pbre|Pbr028946.1	bdis|BD2G01550	corylusavellana|Haze_20749-RA	brap|Bra035219	cpap|CP00048G01240	ccaj|C.cajan_09742	myricarubra|GENE_013011	hvul|MLOC_62056.2	stub|Sotub09g009520.1.1	lusi|Lus10015202	lusi|Lus10031481	pdac|PDK_30s699661L003	rcom|RC30128G02630	sbic|SB03G007840	cmel|CM3C002822	grai|Cotton_D_gene_10002433	brap|Bra000743	lusi|Lus10015201	clan|Cla005173	vvin|VV14G09220	pper|ppa000928m	lusi|Lus10031477	jcur|Jcr4S05687.30	zmay|ZM03G02390	hvul|MLOC_59709.1	pdac|PDK_30s717031L002	slyc|Solyc10g084670.1.1	stub|Sotub10g024270.1.1	jcur|Jcr4S20941.30	fves|FV6G02210	clan|Cla019513
ORTHO002177	mtru|MT7G099920	tpar|Tp6g06010	pdac|PDK_30s699661L002	cmel|CM3C002817	mesc|ME02264G01440	pdac|PDK_30s861891L001	brap|Bra019312	caryaillinoinensis|CIL1084S0083	csat|Csa1M538130	slyc|Solyc07g064190.1.1	cmel|CM3C007375	cari|Ca_17049	sita|Si001381m	clan|Cla014466	slyc|Solyc02g080200.2.1	rcom|RC28166G00480	corylusavellana|Haze_06759-RA	corylusavellana|Haze_06751-RA	alyr|AL1G43640	cari|Ca_17050	grai|Cotton_D_gene_10035029	atha|AT1G11580	ljap|LJ1G037070	stub|Sotub07g026080.1.1	cpap|CP00198G00160	stub|Sotub07g026090.1.1	ccaj|C.cajan_13325	grai|Cotton_D_gene_10033823	pdac|PDK_30s842041L001	pper|ppa003697m	stub|Sotub07g026100.1.1	rcom|RC29842G01310	alyr|AL1G43560	bdis|BD2G52140	hvul|MLOC_36972.2	pbre|Pbr000183.1	slyc|Solyc02g080220.2.1	crub|Carubv10008964m	csat|Csa6M514890	macu|GSMUA_Achr4T33550_001	fves|FV3G00480	ptri|PT11G13070	mtru|MT7G050980	alyr|AL1G11840	ccaj|C.cajan_13326	stub|Sotub02g023410.1.1	jcur|Jcr4S03519.10	mesc|ME01796G00070	atha|AT1G11590	atha|AT3G27980	mesc|ME03241G00720	stub|Sotub02g023390.1.1	crub|Carubv10008769m	atri|evm_27.model.AmTr_v1.0_scaffold00007.60	ljap|LJ0G461310	ptri|PT11G00290	pmum|Pm009754	atha|AT4G03930	slyc|Solyc07g064170.2.1	gmax|GM01G45110	slyc|Solyc07g064180.2.1	myricarubra|GENE_023596	caryaillinoinensis|CIL0461S0013	slyc|Solyc02g080210.2.1	mtru|MT7G050950	ljap|LJ0G461350
ORTHO002514	mtru|MT7G050870	osat|OS01G57854	tpar|Tp1g10200	alyr|AL3G36760	alyr|AL1G45370	tcac|TC06G018730	brap|Bra031771	vvin|VV10G00390	sbic|SB03G036790	bdis|BD5G26110	corylusavellana|Haze_17411-RA	atha|AT5G08520	pbre|Pbr012264.1	grai|Cotton_D_gene_10025368	caryaillinoinensis|CIL0021S0006	clan|Cla009078	lusi|Lus10013447	lusi|Lus10041001	zmay|ZM02G00510	gmax|GM20G01450	atri|evm_27.model.AmTr_v1.0_scaffold00106.41	pdac|PDK_30s6550949L018	cmel|CM3C011759	gmax|GM07G28310	grai|Cotton_D_gene_10030052	cpap|CP00138G00060	myricarubra|GENE_011197	macu|GSMUA_Achr9T20620_001	ccaj|C.cajan_20830	rcom|RC30131G04080	clan|Cla020042	tcac|TC02G013270	csat|Csa5M353650	slyc|Solyc04g008870.2.1	stub|Sotub04g008290.1.1	macu|GSMUA_Achr1T17730_001	hvul|AK372619	mesc|ME08420G00160	mtru|MT8G063600	tpar|Tp6g34380	cari|Ca_19000	mtru|MT1G024440	sita|Si022762m	crub|Carubv10001525m	brap|Bra009346	fves|FV4G23190	sbic|SB06G032880
ORTHO006157	pper|ppa009396m	cmel|CM3C005072	osat|OS04G58020	pmum|Pm006046	grai|Cotton_D_gene_10029641	grai|Cotton_D_gene_10034669	gmax|GM08G40020	csat|Csa5M579040	gmax|GM18G18140	cari|Ca_08076	caryaillinoinensis|CIL1132S0042	atri|evm_27.model.AmTr_v1.0_scaffold00016.315	cpap|CP00103G00040	sita|Si010622m	jcur|Jcr4S00172.100	cpap|CP00009G00080	macu|GSMUA_Achr8T30230_001	zmay|ZM02G16500	mesc|ME00708G00240	ptri|PT08G09970	cmel|CM3C021256	lusi|Lus10037797	brap|Bra018697	pdac|PDK_30s905321L002	pper|ppa008986m	brap|Bra032226	mtru|MT2G033580	alyr|AL1G41520	vvin|VV05G11280	cpap|CP00009G00090	pmum|Pm008415	bdis|BD5G08850	crub|Carubv10011780m	csat|Csa6M324880	stub|Sotub05g026010.1.1	tpar|Tp1g34920	ccaj|C.cajan_16579	hvul|AK373490	mtru|MT2G033550	cpap|CP00009G00130	osat|OS04G33150	rcom|RC29889G01050	ljap|LJ4G025920	myricarubra|GENE_002692	clan|Cla009229	cpap|CP00009G00100	cpap|CP00009G00120	corylusavellana|Haze_01350-RA	cpap|CP00009G00110	slyc|Solyc05g053350.2.1	fves|FV3G38400
ORTHO004757	gmax|GM09G03780	zmay|ZM10G15960	ccaj|C.cajan_16578	pbre|Pbr015001.1	tcac|TC04G029980	gmax|GM15G14720	sbic|SB06G015170	atha|AT1G47980	lusi|Lus10017081	gmax|GM05G24960	caryaillinoinensis|CIL1110S0020	macu|GSMUA_Achr8T07840_001	bdis|BD3G13040	rcom|RC30094G00090	caryaillinoinensis|CIL1082S0058	stub|Sotub10g013930.1.1	vvin|VV18G00440	hvul|MLOC_73130.5	zmay|ZM01G58890	clan|Cla006362	grai|Cotton_D_gene_10004308	ljap|LJ4G004580	brap|Bra032933	stub|Sotub01g041900.1.1	sita|Si037562m	brap|Bra025205	slyc|Solyc01g104840.2.1	alyr|AL5G05050	cari|Ca_05223	hvul|AK374569	macu|GSMUA_Achr3T22540_001	crub|Carubv10017941m	tpar|Tp2g15570	corylusavellana|Haze_10793-RA	pper|ppa008245m	cmel|CM3C018668	lusi|Lus10020953	atri|evm_27.model.AmTr_v1.0_scaffold00030.79	cpap|CP00002G00480	bdis|BD1G02570	atha|AT3G26420	pdac|PDK_30s968291L001	jcur|Jcr4S01314.50	sita|Si037522m	fves|FV6G06350	hvul|MLOC_7225.1	myricarubra|GENE_018936
ORTHO008458	ccaj|C.cajan_23066	ptri|PT01G20700	osat|OS03G61990	pbre|Pbr017125.1	grai|Cotton_D_gene_10000842	csat|Csa7M058610	slyc|Solyc10g047130.1.1	mtru|MT2G008150	mesc|ME09460G00200	tpar|Tp3g11460	cmel|CM3C014081	brap|Bra034696	cpap|CP00019G01300	jcur|Jcr4S00860.10	crub|Carubv10014614m	osat|OS03G02420	stub|Sotub06g033410.1.1	tcac|TC07G000480	jcur|Jcr4S08225.10	rcom|RC28525G00030	clan|Cla004932	caryaillinoinensis|CIL1470S0009	csat|Csa5M139880	macu|GSMUA_Achr6T06470_001	myricarubra|GENE_005515	pmum|Pm000644	pper|ppa011086m	vvin|VV17G05450	gmax|GM18G08080	pmum|Pm000398	gmax|GM18G08100	mtru|MT3G061130	pbre|Pbr030280.1	lusi|Lus10027099	ccaj|C.cajan_19895	atha|AT3G13230	clan|Cla004443	zmay|ZM03G29830	corylusavellana|Haze_09893-RA	cari|Ca_26214	bdis|BD2G52180	sbic|SB03G036840	zmay|ZM08G33660	ptri|PT01G46370	atri|evm_27.model.AmTr_v1.0_scaffold00066.68	sita|Si002806m	cari|Ca_17667	ljap|LJ0G045060	osat|OS01G57910	pdac|PDK_30s770851L001	slyc|Solyc06g082620.1.1	gmax|GM08G44800	pper|ppa009897m	cmel|CM3C005848	jcur|Jcr4S14840.10	csat|Csa3M045150	mesc|ME02421G00970	pmum|Pm000413	lusi|Lus10008345
ORTHO003561	ptri|PT11G16120	ccaj|C.cajan_19898	alyr|AL3G13790	fves|FV5G23370	cari|Ca_24713	tpar|Tp1g41330	caryaillinoinensis|CIL1454S0044	grai|Cotton_D_gene_10008181	hvul|MLOC_74801.2	tcac|TC08G003730	corylusavellana|Haze_22646-RA	lusi|Lus10033136	tpar|Tp5g30920	alyr|AL1G21090	myricarubra|GENE_001216	vvin|VV18G10770	pper|ppa008483m	fves|FV2G38390	mtru|MT8G037890	crub|Carubv10022361m	crub|Carubv10011588m	brap|Bra015814	grai|Cotton_D_gene_10036699	lusi|Lus10034534	jcur|Jcr4S00006.90	alyr|AL2G24710	pmum|Pm006194	zmay|ZM09G12070	mtru|MT1G025420	cmel|CM3C003745	csat|Csa2M368850	zmay|ZM01G09510	mtru|MT8G056820	grai|Cotton_D_gene_10033988	stub|Sotub04g034930.1.1	cmel|CM3C011018	sita|Si017852m	slyc|Solyc04g081550.2.1	clan|Cla020846	macu|GSMUA_Achr2T11280_001	grai|Cotton_D_gene_10013818	ccaj|C.cajan_36411	macu|GSMUA_AchrUn_randomT17870_001	gmax|GM17G37800	osat|OS03G14050	cari|Ca_23015	mtru|MT3G114030	cpap|CP00026G00590	atha|AT1G75800	caryaillinoinensis|CIL0782S0005	mesc|ME07012G00400	rcom|RC30170G05560	atha|AT1G20030	clan|Cla022416
ORTHO003420	ptri|PT05G25100	pbre|Pbr005825.1	csat|Csa3M872740	ptri|PT02G02010	zmay|ZM09G24850	brap|Bra008224	lusi|Lus10017265	grai|Cotton_D_gene_10002640	hvul|MLOC_10662.1	pmum|Pm025826	crub|Carubv10017703m	hvul|MLOC_6132.2	vvin|VV08G08000	cari|Ca_14226	csat|Csa3M810520	bdis|BD3G39900	zmay|ZM01G32450	zmay|ZM02G32690	corylusavellana|Haze_19929-RA	ccaj|C.cajan_06429	clan|Cla000559	stub|Sotub01g030900.1.1	atha|AT3G57810	hvul|MLOC_54525.2	pper|ppa008123m	pbre|Pbr042558.1	sita|Si030622m	grai|Cotton_D_gene_10020429	sbic|SB07G027850	pbre|Pbr038720.1	gmax|GM10G12180	sita|Si014172m	macu|GSMUA_Achr5T23880_001	pdac|PDK_30s1137381L001	cmel|CM3C009652	osat|OS09G31280	ptri|PT06G05430	rcom|RC28431G00020	cpap|CP00085G01180	hvul|AK358861	tpar|Tp5g04880	alyr|AL5G28330	lusi|Lus10020438	ljap|LJ0G402150	brap|Bra007360
ORTHO007705	ptri|PT16G04940	clan|Cla017517	atri|evm_27.model.AmTr_v1.0_scaffold00022.306	osat|OS08G39560	jcur|Jcr4S01368.10	caryaillinoinensis|CIL1149S0080	mesc|ME03602G00480	myricarubra|GENE_009009	tcac|TC05G018140	corylusavellana|Haze_10399-RA	jcur|Jcr4S28239.10	pper|ppa001103m	zmay|ZM06G11720	hvul|MLOC_61980.1	hvul|AK375379	myricarubra|GENE_024630	hvul|MLOC_66806.2	osat|OS06G46284	slyc|Solyc04g009630.2.1	atri|evm_27.model.AmTr_v1.0_scaffold00092.100	corylusavellana|Haze_05975-RA	macu|GSMUA_Achr3T23340_001	fves|FV3G10010	pmum|Pm010641	pdac|PDK_30s770811L001	bdis|BD1G32650	bdis|BD2G19280	pbre|Pbr021378.1	stub|Sotub04g009580.1.1	crub|Carubv10002711m	grai|Cotton_D_gene_10003107	osat|OS06G46340	sbic|SB10G027110	jcur|Jcr4S08695.20	cmel|CM3C021782	clan|Cla009175	tcac|TC06G000320	lusi|Lus10038408	brap|Bra006111	gmax|GM09G03250	ptri|PT11G14990	myricarubra|GENE_024564	gmax|GM15G14140	tcac|TC06G005710	ccaj|C.cajan_25676	csat|Csa1M716250	corylusavellana|Haze_05978-RA	stub|Sotub02g015880.1.1	vvin|VV10G08150	rcom|RC29776G00020	gmax|GM15G14150	ptri|PT11G15020	ptri|PT01G42390	pmum|Pm010642	hvul|AK375658	alyr|AL6G11560	atha|AT5G11720	mesc|ME03333G00110	ccaj|C.cajan_25658
ORTHO000622_2	tpar|Tp6g31890	macu|GSMUA_Achr11T25730_001	jcur|Jcr4S05318.10	cari|Ca_08033	pper|ppa001098m	sita|Si005827m	slyc|Solyc02g069670.2.1	lusi|Lus10008067	rcom|RC28458G00020	macu|GSMUA_Achr8T26310_001	bdis|BD4G22200	caryaillinoinensis|CIL1209S0018	cmel|CM3C002379	ptri|PT12G09900	tpar|Tp7g22970	mesc|ME00847G02380	corylusavellana|Haze_06999-RA	cari|Ca_01420	zmay|ZM01G44830	pbre|Pbr017691.1	gmax|GM04G37500	grai|Cotton_D_gene_10003825	zmay|ZM05G11430	tcac|TC06G020700	bdis|BD4G22190	hvul|MLOC_59148.1	caryaillinoinensis|CIL0073S0019	slyc|Solyc03g097530.2.1	corylusavellana|Haze_07184-RA	ptri|PT10G24170	stub|Sotub11g011940.1.1	tpar|Tp1g28330	pdac|PDK_30s1126821L001	macu|GSMUA_AchrUn_randomT13270_001	tcac|TC03G015390	crub|Carubv10005651m	pper|ppa019095m	grai|Cotton_D_gene_10033078	sita|Si004477m	clan|Cla014393	macu|GSMUA_Achr9T01220_001	ccaj|C.cajan_28614	jcur|Jcr4S01820.50	pmum|Pm012479	sbic|SB01G022556	atha|AT4G24972	jcur|Jcr4S05285.40	ptri|PT15G10360	bdis|BD4G07590	atha|AT1G32583	zmay|ZM10G03750	pmum|Pm024550	csat|Csa1M051700	caryaillinoinensis|CIL1018S0117	csat|Csa6M511090	ljap|LJ4G000560	lusi|Lus10016744	grai|Cotton_D_gene_10035156	alyr|AL1G33890	mtru|MT3G098960	hvul|MLOC_69227.1	clan|Cla002639	fves|FV3G02700	ptri|PT06G01670	cmel|CM3C007447	hvul|MLOC_37454.1	vvin|VV00G06410	slyc|Solyc11g006850.1.1	pbre|Pbr020442.1	myricarubra|GENE_016423	alyr|AL7G17160	lusi|Lus10001911	osat|OS12G28750
ORTHO002833	stub|Sotub03g018250.1.1	myricarubra|GENE_023342	ccaj|C.cajan_24632	pbre|Pbr009993.1	sita|Si023663m	brap|Bra013852	brap|Bra010173	atri|evm_27.model.AmTr_v1.0_scaffold00047.41	crub|Carubv10010427m	tcac|TC03G016890	gmax|GM06G47430	atri|evm_27.model.AmTr_v1.0_scaffold00111.27	pper|ppa005732m	vvin|VV09G08110	atha|AT5G04620	cmel|CM3C005823	fves|FV7G12090	cari|Ca_20341	pdac|PDK_30s808301L003	pmum|Pm019232	rcom|RC30147G06550	slyc|Solyc06g034150.2.1	grai|Cotton_D_gene_10012000	lusi|Lus10009024	alyr|AL6G03980	brap|Bra009438	pmum|Pm023003	zmay|ZM10G27060	ljap|LJ3G008860	stub|Sotub06g009550.1.1	pdac|PDK_30s808301L004	bdis|BD3G33370	myricarubra|GENE_025045	sbic|SB01G029060	gmax|GM04G16260	mtru|MT3G008020	pbre|Pbr030236.1	ljap|LJ0G435420	cpap|CP00013G02690	jcur|Jcr4S01880.70	caryaillinoinensis|CIL1264S0036	pbre|Pbr029893.2	macu|GSMUA_Achr7T06960_001	clan|Cla004958	csat|Csa5M141150	tcac|TC03G016930	jcur|Jcr4S28249.20	hvul|MLOC_54280.3	ptri|PT01G00690	tpar|Tp6g38160
ORTHO005151	corylusavellana|Haze_13842-RA	osat|OS01G53450	ccaj|C.cajan_39528	pmum|Pm019520	sita|Si035664m	mesc|ME03298G00020	osat|OS10G41150	crub|Carubv10001231m	cpap|CP00013G02660	zmay|ZM01G00340	grai|Cotton_D_gene_10024292	ptri|PT01G15370	hvul|MLOC_10119.2	slyc|Solyc08g078440.2.1	ljap|LJ0G437040	gmax|GM05G04910	myricarubra|GENE_009241	osat|OS10G41120	lusi|Lus10004740	tpar|Tp2g12120	hvul|AK377030	pbre|Pbr035765.1	vvin|VV00G16260	tcac|TC03G024730	atri|evm_27.model.AmTr_v1.0_scaffold00111.23	rcom|RC28353G00030	fves|FV5G14320	gmax|GM17G15290	mesc|ME11341G00240	pmum|Pm023418	atha|AT5G47400	sita|Si034379m	ljap|LJ0G437030	cpap|CP03684G00020	mesc|ME11581G00730	vvin|VV00G16250	ccaj|C.cajan_01591	jcur|Jcr4S00533.10	cpap|CP03684G00010	stub|Sotub08g024200.1.1	gmax|GM17G15300	bdis|BD1G78430	crub|Carubv10025911m	lusi|Lus10007801	mtru|MT4G100700
ORTHO007267	pper|ppa021632m	cari|Ca_12763	brap|Bra024946	caryaillinoinensis|CIL0902S0191	sbic|SB01G050550	pdac|PDK_30s680921L008	alyr|AL8G00530	corylusavellana|Haze_07944-RA	macu|GSMUA_Achr11T16300_001	grai|Cotton_D_gene_10006512	hvul|MLOC_54151.1	ccaj|C.cajan_23488	gmax|GM08G15440	macu|GSMUA_Achr6T07170_001	pdac|PDK_30s847911L001	sita|Si024314m	brap|Bra037791	csat|Csa6M485150	macu|GSMUA_Achr6T07160_001	ptri|PT01G30760	jcur|Jcr4S02814.10	mtru|MT3G095440	sita|Si039130m	sbic|SB09G000800	alyr|AL8G31450	atha|AT5G64700	cmel|CM3C008027	hvul|MLOC_69951.1	mtru|MT3G095450	mtru|MT3G095460	rcom|RC29346G00060	slyc|Solyc00g052940.2.1	gmax|GM06G15460	ptri|PT19G01620	cmel|CM3C023270	lusi|Lus10033510	mtru|MT3G095420	myricarubra|GENE_016171	mtru|MT8G092650	osat|OS05G01570	pmum|Pm001912	sita|Si022395m	csat|Csa6M485110	stub|Sotub11g006230.1.1	pper|ppa015904m	fves|FV0G52980	clan|Cla008457	myricarubra|GENE_016242	grai|Cotton_D_gene_10036602	pdac|PDK_30s763631L006	zmay|ZM06G05470	caryaillinoinensis|CIL1015S0059	cari|Ca_09644	clan|Cla007787	tcac|TC01G010750	vvin|VV04G05940	cari|Ca_04158	hvul|MLOC_66056.2	sbic|SB09G000780	brap|Bra024322	tpar|Tp2g27770	sita|Si022284m	ccaj|C.cajan_08341	corylusavellana|Haze_25108-RA	bdis|BD2G52977
ORTHO005042	bdis|BD2G39677	corylusavellana|Haze_25107-RA	clan|Cla008460	sbic|SB09G000790	zmay|ZM06G05460	crub|Carubv10026557m	csat|Csa2M301450	gmax|GM05G32150	mesc|ME06948G00030	slyc|Solyc01g090720.2.1	stub|Sotub01g029860.1.1	fves|FV7G12480	grai|Cotton_D_gene_10032603	clan|Cla021096	sbic|SB10G029420	hvul|MLOC_17684.1	bdis|BD1G60770	hvul|MLOC_55496.1	rcom|RC30174G00580	sita|Si031217m	myricarubra|GENE_022976	pdac|PDK_30s6550967L001	atri|evm_27.model.AmTr_v1.0_scaffold00106.117	ptri|PT02G14110	cari|Ca_05291	brap|Bra021102	corylusavellana|Haze_02734-RA	mesc|ME04450G00320	zmay|ZM06G10460	crub|Carubv10027193m	pper|ppa012604m	tcac|TC01G038510	sbic|SB02G033460	cmel|CM3C005967	atha|AT3G15351	pbre|Pbr004020.1	mtru|MT4G093680	macu|GSMUA_Achr5T12570_001	gmax|GM02G11310	ptri|PT02G14120	alyr|AL3G16210	crub|Carubv10014784m	gmax|GM07G14600	pbre|Pbr015987.1	alyr|AL5G10900	vvin|VV15G00630
ORTHO006666	lusi|Lus10015973	osat|OS07G30220	jcur|Jcr4S03129.20	tpar|Tp7g07030	gmax|GM16G19450	csat|Csa3M117970	bdis|BD1G27420	ccaj|C.cajan_43702	caryaillinoinensis|CIL1479S0030	lusi|Lus10035941	crub|Carubv10002700m	tpar|Tp6g32960	crub|Carubv10025751m	lusi|Lus10035940	atha|AT5G10470	clan|Cla014106	myricarubra|GENE_006501	brap|Bra024387	gmax|GM01G02890	osat|OS06G11380	alyr|AL8G32280	ptri|PT07G13750	pmum|Pm002165	caryaillinoinensis|CIL1262S0043	tpar|Tp6g32970	corylusavellana|Haze_03861-RA	vvin|VV00G18410	tpar|Tp2g28540	jcur|Jcr4S00573.40	pbre|Pbr039692.1	ccaj|C.cajan_32850	pper|ppa000319m	hvul|AK357872	macu|GSMUA_Achr8T23390_001	grai|Cotton_D_gene_10014330	jcur|Jcr4S03984.60	pdac|PDK_30s660281L003	cari|Ca_12316	pbre|Pbr039691.1	corylusavellana|Haze_03862-RA	lusi|Lus10025721	pmum|Pm002164	sbic|SB10G007360	cmel|CM3C007717	pdac|PDK_30s660281L002	ccaj|C.cajan_12247	stub|Sotub11g009120.1.1	ptri|PT07G13770	gmax|GM02G04700	atri|evm_27.model.AmTr_v1.0_scaffold00002.13	ptri|PT07G13760	ccaj|C.cajan_32858	rcom|RC27749G00020	ccaj|C.cajan_12246	rcom|RC27749G00010	tcac|TC01G008090	vvin|VV00G14740	zmay|ZM09G01300	mesc|ME03283G00100	csat|Csa6M499030
ORTHO003497	cpap|CP00055G00330	atha|AT5G65460	bdis|BD1G45833	alyr|AL6G10190	fves|FV1G26540	gmax|GM18G29560	mtru|MT8G068810	sita|Si005702m	slyc|Solyc11g010560.1.1	ljap|LJ0G065950	ptri|PT08G00890	stub|Sotub03g031350.1.1	sbic|SB02G030100	lusi|Lus10032774	vvin|VV09G00260	mtru|MT2G076300	alyr|AL1G11020	sita|Si031514m	ccaj|C.cajan_25414	slyc|Solyc03g117900.2.1	vvin|VV09G00380	tcac|TC00G044480	cari|Ca_12894	pbre|Pbr006202.1	osat|OS09G34310	mesc|ME06089G00420	atha|AT1G10865	ptri|PT10G24370	grai|Cotton_D_gene_10007359	bdis|BD4G35417	cpap|CP36937G00010	macu|GSMUA_Achr10T04280_001	macu|GSMUA_Achr11T08960_001	hvul|AK370939	pper|ppa019876m
ORTHO010881	zmay|ZM02G33710	atri|evm_27.model.AmTr_v1.0_scaffold00066.95	tpar|Tp1g09560	rcom|RC30169G03250	csat|Csa5M623760	cmel|CM3C012466	fves|FV2G51710	brap|Bra031744	gmax|GM13G34480	grai|Cotton_D_gene_10016564	macu|GSMUA_Achr9T02280_001	osat|OS05G23420	cmel|CM3C017699	fves|FV6G21100	tpar|Tp4g25360	jcur|Jcr4S00297.20	clan|Cla010831	tcac|TC05G000140	myricarubra|GENE_016936	pmum|Pm007553	fves|FV4G09730	mtru|MT1G116540	clan|Cla010832	macu|GSMUA_Achr9T02270_001	cari|Ca_13990	atha|AT2G43235	pbre|Pbr028147.2	lusi|Lus10025487	corylusavellana|Haze_00720-RA	slyc|Solyc09g098530.2.1	gmax|GM20G39010	atri|evm_27.model.AmTr_v1.0_scaffold00066.27	sbic|SB09G012300	mesc|ME05694G00150	stub|Sotub09g031090.1.1	ccaj|C.cajan_07892	brap|Bra000297	pdac|PDK_30s746891L003	bdis|BD2G30480	pbre|Pbr002741.1	pdac|PDK_30s746891L002	vvin|VV05G01650	zmay|ZM08G17100	csat|Csa4M016370
ORTHO007483	ptri|PT07G02160	hvul|AK354664	cpap|CP00071G00190	caryaillinoinensis|CIL0187S0006	pper|ppa018099m	sbic|SB09G012310	crub|Carubv10023240m	sita|Si022085m	stub|Sotub09g031100.1.1	caryaillinoinensis|CIL1289S0015	zmay|ZM01G00890	slyc|Solyc05g052180.2.1	lusi|Lus10034249	ljap|LJ1G012780	grai|Cotton_D_gene_10018633	ccaj|C.cajan_23653	brap|Bra016971	bdis|BD1G77690	sita|Si018523m	atri|evm_27.model.AmTr_v1.0_scaffold00059.134	cpap|CP00128G00230	alyr|AL4G23680	macu|GSMUA_Achr11T23610_001	pbre|Pbr001418.1	cmel|CM3C020110	alyr|AL4G27700	sbic|SB01G049700	atri|evm_27.model.AmTr_v1.0_scaffold00077.110	fves|FV7G31370	ptri|PT19G07800	hvul|AK373661	cari|Ca_04098	vvin|VV16G09240	pdac|PDK_30s960261L006	mesc|ME00271G00030	stub|Sotub05g024800.1.1	pper|ppa012453m	stub|Sotub03g021190.1.1	atha|AT2G40780	osat|OS03G02310	tcac|TC10G016630	caryaillinoinensis|CIL1528S0016	clan|Cla007268	crub|Carubv10024173m
ORTHO008084	pmum|Pm023308	gmax|GM06G14670	corylusavellana|Haze_17370-RA	lusi|Lus10029014	fves|FV0G37450	jcur|Jcr4S05003.30	tpar|Tp4g23100	csat|Csa5M218810	myricarubra|GENE_008018	sita|Si013575m	stub|Sotub02g025590.1.1	macu|GSMUA_Achr3T03680_001	atha|AT5G63870	fves|FV1G11700	hvul|AK355420	pbre|Pbr020158.1	tcac|TC01G000170	grai|Cotton_D_gene_10030350	jcur|Jcr4S17249.10	tpar|Tp2g26930	bdis|BD3G40230	pmum|Pm030270	cmel|CM3C013705	lusi|Lus10020898	rcom|RC29682G00080	pbre|Pbr030035.2	csat|Csa3M000120	ptri|PT01G45130	zmay|ZM01G32850	clan|Cla008961	mesc|ME06512G02250	ptri|PT11G14080	pper|ppa005292m	pmum|Pm019799	atri|evm_27.model.AmTr_v1.0_scaffold00022.131	lusi|Lus10033478	alyr|AL0G10100	cpap|CP00006G03410	mtru|MT8G072600	ccaj|C.cajan_45216	slyc|Solyc02g082230.2.1	brap|Bra037756	pmum|Pm026966	alyr|AL8G30500	gmax|GM09G32830	myricarubra|GENE_016008	ljap|LJ0G185920
ORTHO004211	crub|Carubv10026492m	rcom|RC29682G00070	osat|OS08G40200	caryaillinoinensis|CIL1365S0010	cari|Ca_09863	corylusavellana|Haze_23581-RA	pper|ppa007095m	zmay|ZM02G23290	pdac|PDK_30s817441L002	mesc|ME07035G00680	ptri|PT01G08040	sita|Si031324m	cmel|CM3C013999	mtru|MT5G011460	brap|Bra013650	fves|FV5G01080	crub|Carubv10005758m	gmax|GM01G42250	stub|Sotub08g005610.1.1	vvin|VV02G07810	stub|Sotub08g025540.1.1	slyc|Solyc08g007580.2.1	grai|Cotton_D_gene_10016977	jcur|Jcr4U30998.10	hvul|AK361258	rcom|RC30190G02220	ccaj|C.cajan_13136	cpap|CP00029G00580	sbic|SB02G030190	tpar|Tp7g20890	atha|AT4G22830	alyr|AL7G19390	jcur|Jcr4S23445.10	caryaillinoinensis|CIL1100S0080	ljap|LJ2G027140	slyc|Solyc08g079680.2.1	gmax|GM11G03110	tpar|Tp7g20900	atri|evm_27.model.AmTr_v1.0_scaffold00041.2	tcac|TC03G026160	clan|Cla001166
ORTHO008346	rcom|RC30190G02230	bdis|BD4G35470	csat|Csa3M036550	osat|OS04G31010	cari|Ca_02386	pmum|Pm023640	macu|GSMUA_Achr1T18890_001	pper|ppa023449m	zmay|ZM02G33790	stub|Sotub04g013230.1.1	brap|Bra014351	fves|FV3G03070	mesc|ME00621G00020	rcom|RC29836G00230	sita|Si018302m	pper|ppa010773m	caryaillinoinensis|CIL1219S0002	vvin|VV00G06260	atri|evm_27.model.AmTr_v1.0_scaffold00061.176	pdac|PDK_30s65509218L001	crub|Carubv10005755m	alyr|AL7G27610	slyc|Solyc04g015180.2.1	hvul|MLOC_7011.1	ccaj|C.cajan_16861	gmax|GM09G01880	pbre|Pbr017575.1	atri|evm_27.model.AmTr_v1.0_scaffold00074.97	gmax|GM15G12830	tcac|TC06G021110	cmel|CM3C007997	csat|Csa6M510870	bdis|BD3G56497	lusi|Lus10039097	grai|Cotton_D_gene_10010008	mtru|MT2G027530	myricarubra|GENE_023532	hvul|MLOC_59970.2	jcur|Jcr4S02265.40
ORTHO009704	atha|AT4G15950	ptri|PT16G00300	pbre|Pbr000009.1	lusi|Lus10038766	cpap|CP00027G02100	tpar|Tp2g12490	pmum|Pm009642	macu|GSMUA_Achr8T24440_001	osat|OS02G49150	pbre|Pbr021446.1	pper|ppa000289m	bdis|BD3G42020	ptri|PT15G14090	cmel|CM3C021737	gmax|GM20G02370	ptri|PT15G14080	zmay|ZM10G00440	pdac|PDK_30s744901L006	ccaj|C.cajan_01125	mesc|ME07901G00010	crub|Carubv10024630m	tcac|TC02G000760	pdac|PDK_30s744901L005	brap|Bra005368	macu|GSMUA_Achr10T09050_001	fves|FV3G10850	pdac|PDK_30s744901L008	slyc|Solyc02g068720.2.1	tpar|Tp2g07020	zmay|ZM10G00450	sita|Si013122m	osat|OS08G43130	cari|Ca_06519	cari|Ca_06520	tpar|Tp4g17340	jcur|Jcr4S02655.20	jcur|Jcr4S02655.50	myricarubra|GENE_013073	cmel|CM3C021739	atha|AT2G35110	clan|Cla004606	ptri|PT12G14120	ccaj|C.cajan_13932	rcom|RC52317G00010	atri|evm_27.model.AmTr_v1.0_scaffold00062.200	gmax|GM07G34620	hvul|AK369300	clan|Cla004607	ptri|PT15G14140	csat|Csa1M701890	pmum|Pm010763	rcom|RC29840G00050	stub|Sotub02g014880.1.1	grai|Cotton_D_gene_10018590	mtru|MT4G084140	ptri|PT12G14130	lusi|Lus10038353	jcur|Jcr4S05711.10	cpap|CP00030G01400
ORTHO005096	caryaillinoinensis|CIL1178S0050	vvin|VV01G09400	mesc|ME07901G00030	corylusavellana|Haze_06074-RA	sbic|SB08G001340	mesc|ME07901G00020	lusi|Lus10036217	alyr|AL4G20410	ccaj|C.cajan_13928	lusi|Lus10015341	pper|ppa001055m	cpap|CP00009G01440	hvul|AK369248	tpar|Tp4g29900	alyr|AL4G36190	mtru|MT0G32250	corylusavellana|Haze_04797-RA	pdac|PDK_30s692911L001	ccaj|C.cajan_10598	macu|GSMUA_Achr7T03650_001	alyr|AL7G07680	fves|FV2G26320	grai|Cotton_D_gene_10035926	pbre|Pbr041935.1	zmay|ZM02G45200	crub|Carubv10022544m	caryaillinoinensis|CIL1132S0021	osat|OS05G09620	clan|Cla005128	ptri|PT14G14750	cmel|CM3C015235	stub|Sotub05g017810.1.1	cari|Ca_00911	myricarubra|GENE_014001	tcac|TC01G029310	ptri|PT02G22770	lusi|Lus10008306	hvul|AK375660	ljap|LJ0G087050	jcur|Jcr4S02739.80	pmum|Pm019928	rcom|RC29647G00550	gmax|GM03G36570	mesc|ME04457G01350	bdis|BD4G11510
ORTHO006243	brap|Bra004420	mtru|MT0G17500	ljap|LJ1G051850	sita|Si025836m	slyc|Solyc05g026510.2.1	atri|evm_27.model.AmTr_v1.0_scaffold00057.101	atha|AT2G47980	sbic|SB05G025690	vvin|VV07G04030	mtru|MT1G090330	mtru|MT0G20290	sita|Si010699m	vvin|VV01G11820	atha|AT1G14140	cmel|CM3C012116	gmax|GM10G33870	osat|OS04G37630	gmax|GM20G33730	ljap|LJ5G021800	ptri|PT10G16180	bdis|BD5G11757	hvul|AK357862	cpap|CP00001G00530	myricarubra|GENE_011722	clan|Cla010203	caryaillinoinensis|CIL0962S0154	csat|Csa5M606330	pdac|PDK_30s1117591L001	stub|Sotub05g010150.1.1	brap|Bra026855	atri|evm_27.model.AmTr_v1.0_scaffold00010.532	fves|FV0G05220	mesc|ME04233G00260	ccaj|C.cajan_22454	alyr|AL1G14870	fves|FV0G05210	macu|GSMUA_Achr6T30540_001	macu|GSMUA_Achr6T30530_001	corylusavellana|Haze_11981-RA	myricarubra|GENE_011971	caryaillinoinensis|CIL0173S0004	pper|ppa021067m	jcur|Jcr4S00745.140	grai|Cotton_D_gene_10033554	cari|Ca_08342
ORTHO009285	lusi|Lus10030443	zmay|ZM02G13870	pmum|Pm006465	ljap|LJ5G021840	rcom|RC29813G00740	sbic|SB06G018230	slyc|Solyc05g007730.2.1	crub|Carubv10009878m	tpar|Tp1g12480	hvul|MLOC_8706.1	cari|Ca_22513	clan|Cla006717	tpar|Tp4g27050	pper|ppa025772m	pmum|Pm017618	macu|GSMUA_AchrUn_randomT26230_001	stub|Sotub01g029790.1.1	mesc|ME08245G00030	corylusavellana|Haze_02746-RA	vvin|VV15G00760	slyc|Solyc01g090650.1.1	sbic|SB01G050540	ljap|LJ0G250880	zmay|ZM09G29820	myricarubra|GENE_023000	hvul|MLOC_53551.1	slyc|Solyc01g090640.2.1	mtru|MT7G045510	macu|GSMUA_AchrUn_randomT23230_001	jcur|Jcr4S01272.50	csat|Csa6M104630	fves|FV7G13900	alyr|AL4G32840	atha|AT2G44980	ccaj|C.cajan_19244	cpap|CP36046G00010	ccaj|C.cajan_19248	osat|OS03G01200	pbre|Pbr018412.1	brap|Bra004881	pdac|PDK_30s1139261L001	rcom|RC30174G00510	sita|Si034256m	crub|Carubv10022613m	lusi|Lus10028186
ORTHO008569	cari|Ca_22512	bdis|BD1G78440	caryaillinoinensis|CIL1479S0038	grai|Cotton_D_gene_10029218	cmel|CM3C022279	tcac|TC01G038600	mesc|ME08245G00020	ptri|PT14G05380	gmax|GM01G13950	tpar|Tp3g00010	rcom|RC30131G00750	gmax|GM16G26640	osat|OS04G32970	zmay|ZM02G16620	alyr|AL3G00020	pbre|Pbr038762.1	caryaillinoinensis|CIL0006S0009	corylusavellana|Haze_14990-RA	bdis|BD1G72850	hvul|AK252259.1	fves|FV6G52040	macu|GSMUA_AchrUn_randomT10650_001	sita|Si010273m	csat|Csa3M252480	cmel|CM3C014753	vvin|VV14G13310	pbre|Pbr021913.1	tcac|TC00G047110	grai|Cotton_D_gene_10020337	cari|Ca_19138	sbic|SB06G015050	mesc|ME06446G00040	pper|ppa011031m	gmax|GM02G07620	jcur|Jcr4S01356.40	brap|Bra040709	atri|evm_27.model.AmTr_v1.0_scaffold00016.299	crub|Carubv10016374m	myricarubra|GENE_000480	bdis|BD5G08560
ORTHO009518	pdac|PDK_30s1169271L001	pmum|Pm016233	hvul|AK376781	atha|AT3G02070	cpap|CP00070G00370	clan|Cla007151	ljap|LJ0G242830	ccaj|C.cajan_47128	ptri|PT14G13440	gmax|GM12G30840	csat|Csa4M526560	clan|Cla005261	ccaj|C.cajan_39195	crub|Carubv10013755m	sita|Si000921m	gmax|GM13G39460	stub|Sotub06g031230.1.1	atha|AT2G16650	caryaillinoinensis|CIL0025S0014	rcom|RC29791G00030	sbic|SB02G036790	bdis|BD2G61870	tcac|TC09G028450	grai|Cotton_D_gene_10012963	crub|Carubv10004453m	pper|ppa003743m	lusi|Lus10043379	vvin|VV12G06390	corylusavellana|Haze_23410-RA	myricarubra|GENE_005246	sbic|SB03G047110	pdac|PDK_30s893371L001	cari|Ca_00288	jcur|Jcr4S02625.30	pbre|Pbr003499.1	zmay|ZM03G20130	macu|GSMUA_Achr8T29650_001	fves|FV2G44410	cpap|CP00032G01020	tpar|Tp7g20050	alyr|AL3G37190	hvul|AK365296	hvul|AK355980	brap|Bra001984	osat|OS01G73690	ptri|PT09G14570
ORTHO005896	tpar|Tp3g30100	brap|Bra013572	pmum|Pm001352	alyr|AL7G20630	atha|AT4G21900	mesc|ME05859G00550	lusi|Lus10019535	slyc|Solyc06g074400.2.1	cmel|CM3C008972	vvin|VV17G05430	cari|Ca_21015	crub|Carubv10008434m	ptri|PT12G05300	corylusavellana|Haze_18578-RA	pmum|Pm030227	brap|Bra025894	cari|Ca_22465	atha|AT1G18550	jcur|Jcr4S00541.30	hvul|MLOC_58522.2	gmax|GM17G13240	tcac|TC03G013500	alyr|AL1G19470	cari|Ca_06598	sbic|SB03G027243	sita|Si000374m	zmay|ZM03G39380	myricarubra|GENE_002962	mtru|MT4G112350	clan|Cla019001	gmax|GM05G07770	cpap|CP00013G00640	mesc|ME00889G00250	pper|ppa026163m	cmel|CM3C017278	pbre|Pbr007138.1	gmax|GM18G22930	stub|Sotub03g027820.1.1	cari|Ca_14121	ccaj|C.cajan_02025	ljap|LJ0G024920	csat|Csa1M015820	macu|GSMUA_Achr6T13660_001	bdis|BD2G42970	ccaj|C.cajan_01804	osat|OS01G42070	pdac|PDK_30s680411L001
ORTHO006030	atri|evm_27.model.AmTr_v1.0_scaffold00024.340	cari|Ca_10607	rcom|RC30174G04190	tpar|Tp1g16500	cari|Ca_19532	grai|Cotton_D_gene_10034944	mesc|ME07762G00280	fves|FV5G10990	slyc|Solyc03g114380.2.1	pmum|Pm019153	vvin|VV18G03010	cari|Ca_00118	ljap|LJ1G006040	csat|Csa2M404730	ptri|PT02G09020	pmum|Pm004099	jcur|Jcr4S08802.40	sita|Si035771m	pbre|Pbr000885.1	stub|Sotub11g016870.1.1	rcom|RC29923G00300	mesc|ME08003G00040	brap|Bra013137	pper|ppa020416m	pmum|Pm019148	osat|OS03G09910	tcac|TC08G009650	cmel|CM3C008136	bdis|BD1G71530	zmay|ZM01G07490	caryaillinoinensis|CIL1060S0106	rcom|RC29195G00020	alyr|AL3G33520	cpap|CP00103G00370	brap|Bra013138	pbre|Pbr004286.1	gmax|GM08G19250	ptri|PT07G13460	tcac|TC02G012120	caryaillinoinensis|CIL1082S0048	ptri|PT05G11600	ljap|LJ6G019220	pdac|PDK_30s1036201L002	atri|evm_27.model.AmTr_v1.0_scaffold00010.239	pper|ppa005880m	atha|AT2G13810	lusi|Lus10020959	rcom|RC29908G01190	ccaj|C.cajan_31487	mtru|MT2G008430	grai|Cotton_D_gene_10002216	gmax|GM14G33930	corylusavellana|Haze_00555-RA	crub|Carubv10013667m	ccaj|C.cajan_22287
ORTHO000889_2	grai|Cotton_D_gene_10029583	fves|FV5G41620	pper|ppa020606m	macu|GSMUA_Achr7T11650_001	slyc|Solyc11g044840.1.1	sbic|SB01G044130	fves|FV5G39920	tpar|Tp3g27140	vvin|VV12G08630	sbic|SB04G038430	mesc|ME09501G00090	fves|FV0G36530	myricarubra|GENE_021222	lusi|Lus10042892	alyr|AL7G12240	lusi|Lus10028189	grai|Cotton_D_gene_10037377	tpar|Tp3g33030	rcom|RC29912G01050	stub|Sotub07g015250.1.1	gmax|GM07G15360	atha|AT4G29470	cari|Ca_15529	stub|Sotub07g015240.1.1	pdac|PDK_30s896621L019	atha|AT4G29460	alyr|AL7G12230	brap|Bra011112	sita|Si018638m	tcac|TC09G008280	alyr|AL3G36490	jcur|Jcr4S01569.160	vvin|VV11G03930	brap|Bra010327	corylusavellana|Haze_25878-RA	crub|Carubv10014874m	pbre|Pbr015573.2	jcur|Jcr4S00752.160	zmay|ZM05G44800	pper|ppa012884m	ccaj|C.cajan_30080	hvul|MLOC_17148.1	bdis|BD3G60710	macu|GSMUA_Achr3T13960_001	caryaillinoinensis|CIL1407S0005	mtru|MT6G091750	pmum|Pm027245	mtru|MT6G091720	brap|Bra036711	tpar|Tp7g27340	zmay|ZM04G24410
ORTHO006952	csat|Csa2M000560	atri|evm_27.model.AmTr_v1.0_scaffold00036.177	osat|OS02G58500	ljap|LJ0G422810	ptri|PT06G15040	gmax|GM01G00710	crub|Carubv10006301m	atha|AT2G19690	cmel|CM3C004617	cari|Ca_19405	lusi|Lus10014551	atha|AT3G27730	pdac|PDK_30s729581L001	tcac|TC04G001390	cmel|CM3C021565	myricarubra|GENE_000502	mtru|MT7G075350	macu|GSMUA_Achr1T12000_001	clan|Cla010419	mtru|MT7G075500	zmay|ZM04G18800	pper|ppa018570m	grai|Cotton_D_gene_10027870	crub|Carubv10019550m	alyr|AL5G06850	bdis|BD3G48850	cpap|CP00108G00460	sita|Si019675m	cpap|CP00108G00450	clan|Cla010420	csat|Csa5M523170	rcom|RC29933G00270	tpar|Tp2g16840	pmum|Pm015670	atri|evm_27.model.AmTr_v1.0_scaffold00085.93	caryaillinoinensis|CIL1494S0055	hvul|MLOC_57302.1	sbic|SB04G026070	zmay|ZM02G31670	ccaj|C.cajan_17356	corylusavellana|Haze_14707-RA	lusi|Lus10032137	hvul|MLOC_79740.2	pbre|Pbr024433.1	cmel|CM3C021564	slyc|Solyc02g086580.2.1
ORTHO002576_1	vvin|VV14G11270	osat|OS02G40450	fves|FV0G39240	sbic|SB04G026080	brap|Bra033025	ptri|PT01G34280	jcur|Jcr4S02330.80	stub|Sotub02g036330.1.1	mesc|ME05335G00560	brap|Bra023615	csat|Csa6M538710	slyc|Solyc01g021640.2.1	sita|Si030363m	atha|AT5G17370	atri|evm_27.model.AmTr_v1.0_scaffold00037.53	jcur|Jcr4S03610.50	jcur|Jcr4S03610.40	lusi|Lus10038394	caryaillinoinensis|CIL1181S0017	rcom|RC27956G00130	cmel|CM3C007000	macu|GSMUA_Achr6T00290_001	osat|OS07G01730	clan|Cla009904	corylusavellana|Haze_05198-RA	gmax|GM09G05360	stub|Sotub01g018880.1.1	lusi|Lus10001227	jcur|Jcr4S07651.20	tcac|TC02G000170	ccaj|C.cajan_27466	ptri|PT01G12070	vvin|VV01G02060	tpar|Tp6g26850	alyr|AL6G17240	pmum|Pm010848	pdac|PDK_30s921231L001	zmay|ZM07G00420	pper|ppa010449m	myricarubra|GENE_015595
ORTHO010022	hvul|MLOC_59613.4	bdis|BD1G59190	crub|Carubv10000811m	pbre|Pbr002503.1	fves|FV3G11750	sbic|SB02G000766	mesc|ME06860G00010	grai|Cotton_D_gene_10032968	gmax|GM15G16730	bdis|BD1G14610	jcur|Jcr4S02306.20	mesc|ME11069G00400	slyc|Solyc09g008290.2.1	ccaj|C.cajan_09862	ptri|PT06G12310	stub|Sotub09g007820.1.1	corylusavellana|Haze_20523-RA	macu|GSMUA_Achr5T19740_001	cari|Ca_00705	brap|Bra028551	lusi|Lus10026540	atha|AT3G53220	vvin|VV08G10470	cpap|CP00102G00220	tpar|Tp5g09120	clan|Cla018319	ljap|LJ0G197050	mtru|MT7G102130	sbic|SB06G025180	tcac|TC05G007130	caryaillinoinensis|CIL1003S0128	gmax|GM19G36850	brap|Bra040691	rcom|RC30078G00700	jcur|Jcr4S00811.20	cmel|CM3C024468	zmay|ZM02G07220	bdis|BD5G18200	csat|Csa6M446490	hvul|MLOC_64953.2	sita|Si012417m	jcur|Jcr4S07914.10
ORTHO008980	atri|evm_27.model.AmTr_v1.0_scaffold00031.55	alyr|AL5G23180	pdac|PDK_30s1059831L002	fves|FV6G49580	lusi|Lus10013827	grai|Cotton_D_gene_10034589	pper|ppa020010m	myricarubra|GENE_017681	pmum|Pm026348	vvin|VV00G07470	mesc|ME06711G00050	pdac|PDK_30s1136321L001	sita|Si000444m	csat|Csa2M084270	clan|Cla022841	brap|Bra031998	atri|evm_27.model.AmTr_v1.0_scaffold00049.7	pmum|Pm003729	slyc|Solyc11g008570.1.1	ptri|PT08G07480	osat|OS01G66920	cmel|CM3C008611	caryaillinoinensis|CIL1053S0008	osat|OS07G17280	tpar|Tp3g02330	ptri|PT10G17680	cmel|CM3C008610	sbic|SB02G008900	rcom|RC29929G00340	pbre|Pbr041429.1	lusi|Lus10026788	zmay|ZM03G24400	fves|FV6G00190	bdis|BD2G57490	stub|Sotub11g010130.1.1	macu|GSMUA_Achr7T23870_001	atha|AT3G03305	grai|Cotton_D_gene_10024861	mtru|MT7G080490	cari|Ca_06098	pper|ppa002016m	tcac|TC05G019650	cpap|CP00099G00450
ORTHO008037	crub|Carubv10013047m	myricarubra|GENE_025174	jcur|Jcr4S01284.30	gmax|GM18G47990	ljap|LJ0G425330	ljap|LJ0G425380	sbic|SB03G042430	hvul|MLOC_77804.1	corylusavellana|Haze_04596-RA	pper|ppa006026m	mtru|MT6G007040	fves|FV0G38830	ccaj|C.cajan_39732	sita|Si022144m	stub|Sotub02g013780.1.1	jcur|Jcr4S07321.20	tpar|Tp2g16980	cpap|CP00215G00070	bdis|BD2G15550	crub|Carubv10017321m	ccaj|C.cajan_11473	gmax|GM19G01070	cari|Ca_12561	pmum|Pm015706	atha|AT3G27930	rcom|RC29933G00010	grai|Cotton_D_gene_10019436	mesc|ME05335G00780	pbre|Pbr017952.1	clan|Cla010404	hvul|MLOC_38551.1	caryaillinoinensis|CIL1118S0048	pbre|Pbr024407.1	ptri|PT01G34210	cmel|CM3C021546	brap|Bra025313	jcur|Jcr4S24446.30	atri|evm_27.model.AmTr_v1.0_scaffold00058.185	pdac|PDK_30s806321L002	alyr|AL5G07110	tcac|TC04G000950	osat|OS05G50200
ORTHO007214	slyc|Solyc02g067740.2.1	macu|GSMUA_Achr7T25640_001	corylusavellana|Haze_14675-RA	lusi|Lus10008782	vvin|VV14G11600	zmay|ZM08G11200	csat|Csa5M524840	sbic|SB09G029450	ljap|LJ2G010650	grai|Cotton_D_gene_10007174	ptri|PT10G16710	ccaj|C.cajan_39138	ljap|LJ6G008730	cari|Ca_22671	tcac|TC07G016540	pper|ppa006642m	corylusavellana|Haze_07795-RA	cpap|CP34251G00010	myricarubra|GENE_009164	pdac|PDK_30s808741L001	stub|Sotub07g027090.1.1	csat|Csa7M239000	clan|Cla005492	atri|evm_27.model.AmTr_v1.0_scaffold00062.185	bdis|BD3G05210	osat|OS02G07250	fves|FV7G03350	alyr|AL1G51060	gmax|GM15G41520	mtru|MT2G066060	pmum|Pm011087	crub|Carubv10009377m	atha|AT1G56180	sita|Si017436m	rcom|RC30169G00700	lusi|Lus10006532	vvin|VV19G09900	sbic|SB04G004670	cmel|CM3C012605	fves|FV7G03380
ORTHO010159	cpap|CP41325G00010	hvul|AK355844	zmay|ZM05G20330	mesc|ME02477G00330	slyc|Solyc07g066620.2.1	brap|Bra030810	caryaillinoinensis|CIL0979S0017	tpar|Tp1g41820	macu|GSMUA_Achr1T25770_001	zmay|ZM06G17540	macu|GSMUA_Achr8T23070_001	atri|evm_27.model.AmTr_v1.0_scaffold00091.13	brap|Bra025920	cari|Ca_16809	grai|Cotton_D_gene_10023391	lusi|Lus10008753	cpap|CP00003G03860	hvul|AK376330	cmel|CM3C017367	cmel|CM3C017366	csat|Csa1M025160	slyc|Solyc03g118640.2.1	tcac|TC03G007290	caryaillinoinensis|CIL1429S0024	grai|Cotton_D_gene_10023392	stub|Sotub03g032140.1.1	lusi|Lus10002140	pmum|Pm025067	cpap|CP00003G03870	pper|ppa000357m	alyr|AL1G19170	crub|Carubv10011390m	mtru|MT6G069690	ljap|LJ0G208430	ptri|PT15G03780	mtru|MT6G069660	vvin|VV17G07420	lusi|Lus10008754	pdac|PDK_30s794611L002	sbic|SB10G009360	clan|Cla018916	mesc|ME06631G00590	macu|GSMUA_Achr8T23060_001	pdac|PDK_30s1184621L001	pdac|PDK_30s794611L003	osat|OS06G14740	atha|AT1G18270	clan|Cla018915	gmax|GM07G11610	tpar|Tp1g16240	fves|FV5G16530	tcac|TC03G007300	myricarubra|GENE_007500
ORTHO005522	mesc|ME06631G00600	caryaillinoinensis|CIL1429S0023	zmay|ZM06G17530	corylusavellana|Haze_18876-RA	rcom|RC29651G00010	jcur|Jcr4S09698.10	sita|Si005728m	ptri|PT15G03770	bdis|BD1G44060	tpar|Tp6g12540	osat|OS08G04400	ptri|PT15G09770	tpar|Tp_un0015_010	ljap|LJ1G029080	lusi|Lus10013389	jcur|Jcr4S11093.20	crub|Carubv10027868m	tcac|TC03G014810	slyc|Solyc07g042130.2.1	zmay|ZM04G07990	pbre|Pbr038447.1	pper|ppa002164m	alyr|AL8G14540	grai|Cotton_D_gene_10002913	pdac|PDK_30s769012L004	sbic|SB07G002920	atha|AT5G50390	vvin|VV17G08080	brap|Bra014061	pmum|Pm015894	lusi|Lus10008433	corylusavellana|Haze_14517-RA	jcur|Jcr4S11438.60	clan|Cla010324	mesc|ME01701G00010	sita|Si015302m	gmax|GM08G17040	bdis|BD3G14600	macu|GSMUA_Achr3T23060_001	atri|evm_27.model.AmTr_v1.0_scaffold00098.52	hvul|MLOC_51876.1	ccaj|C.cajan_18721
ORTHO008711	stub|Sotub07g015450.1.1	pbre|Pbr019276.1	rcom|RC30147G04140	caryaillinoinensis|CIL1403S0026	ccaj|C.cajan_44141	cpap|CP00013G01130	fves|FV6G44260	myricarubra|GENE_000696	csat|Csa5M636580	gmax|GM17G00250	mtru|MT3G092770	mtru|MT3G092730	tpar|Tp2g26760	atha|AT5G63670	sita|Si031504m	atha|AT5G08565	clan|Cla007123	grai|Cotton_D_gene_10025380	myricarubra|GENE_018669	jcur|Jcr4S12683.20	brap|Bra029206	ptri|PT08G00110	lusi|Lus10020394	tcac|TC02G012990	osat|OS07G43060	csat|Csa3M258160	alyr|AL8G30280	slyc|Solyc04g008750.2.1	bdis|BD1G21400	pper|ppa013539m	macu|GSMUA_Achr11T12940_001	sbic|SB02G039750	pbre|Pbr009784.1	zmay|ZM02G39250	pbre|Pbr008472.1	fves|FV0G44470	corylusavellana|Haze_11883-RA	crub|Carubv10027391m	cmel|CM3C023752	hvul|AK376474	jcur|Jcr4S00738.40	cari|Ca_07620	ljap|LJ0G191710	ptri|PT10G25020	rcom|RC30131G04380	caryaillinoinensis|CIL1182S0017	ccaj|C.cajan_18350	vvin|VV10G07360
ORTHO007418	pdac|PDK_30s1210051L009	stub|Sotub04g008410.1.1	gmax|GM07G40390	hvul|AK251743.1	crub|Carubv10002059m	alyr|AL6G08560	pmum|Pm013000	pbre|Pbr009766.1	atri|evm_27.model.AmTr_v1.0_scaffold00003.356	crub|Carubv10013985m	lusi|Lus10001180	gmax|GM16G03100	osat|OS04G41810	sita|Si004454m	gmax|GM07G06510	brap|Bra040016	mesc|ME01072G00090	mtru|MT4G090270	pmum|Pm020725	slyc|Solyc06g082860.2.1	stub|Sotub06g035310.1.1	cpap|CP00008G00140	jcur|Jcr4S17358.10	zmay|ZM02G11240	atri|evm_27.model.AmTr_v1.0_scaffold00066.255	pbre|Pbr035555.1	alyr|AL3G08020	sbic|SB06G021340	cari|Ca_17798	osat|OS01G67030	slyc|Solyc09g019980.2.1	tpar|Tp3g06510	pdac|PDK_30s1192821L005	corylusavellana|Haze_03553-RA	gmax|GM16G03110	vvin|VV00G01680	tcac|TC01G019550	grai|Cotton_D_gene_10014687	pper|ppa017020m	ccaj|C.cajan_45107	lusi|Lus10016080	sita|Si009956m	stub|Sotub09g017260.1.1	brap|Bra029660	bdis|BD5G14490	macu|GSMUA_Achr6T12510_001
ORTHO007595	mtru|MT0G22120	ptri|PT14G16980	atha|AT3G07570	rcom|RC30005G00240	fves|FV2G12880	caryaillinoinensis|CIL0922S0076	hvul|AK250092.1	ljap|LJ0G104890	sbic|SB03G042520	tcac|TC08G013840	cari|Ca_07971	hvul|AK366202	lusi|Lus10002948	jcur|Jcr4S03783.90	slyc|Solyc11g042500.1.1	cpap|CP00021G00800	macu|GSMUA_Achr8T12150_001	stub|Sotub11g019520.1.1	grai|Cotton_D_gene_10017499	pdac|PDK_30s1205841L001	lusi|Lus10002949	gmax|GM15G13370	atri|evm_27.model.AmTr_v1.0_scaffold00099.34	lusi|Lus10003518	atha|AT1G71440	cmel|CM3C011831	rcom|RC29757G00320	cari|Ca_20855	tpar|Tp5g26600	ljap|LJ0G208340	fves|FV5G24510	alyr|AL2G20250	bdis|BD2G39750	sbic|SB04G004790	caryaillinoinensis|CIL1562S0008	clan|Cla001025	brap|Bra016137	csat|Csa1M650060	pbre|Pbr031267.1	macu|GSMUA_Achr8T12140_001	corylusavellana|Haze_13951-RA	pmum|Pm004286	slyc|Solyc11g042470.1.1	csat|Csa1M650070	gmax|GM09G02470	cmel|CM3C011830	osat|OS05G01500	ptri|PT19G09010	zmay|ZM05G20450	clan|Cla001026
ORTHO005714	crub|Carubv10020128m	vvin|VV00G23230	myricarubra|GENE_024941	hvul|AK363985	sita|Si021638m	pper|ppa003930m	csat|Csa1M650100	ccaj|C.cajan_37385	mesc|ME10217G00240	lusi|Lus10034719	alyr|AL5G02500	pper|ppa023055m	ptri|PT10G16520	tpar|Tp7g05500	zmay|ZM06G21390	fves|FV2G42040	clan|Cla005738	stub|Sotub09g006310.1.1	pmum|Pm007703	mesc|ME11495G00270	macu|GSMUA_Achr3T00340_001	gmax|GM11G11890	slyc|Solyc11g071540.1.1	cari|Ca_15424	atri|evm_27.model.AmTr_v1.0_scaffold00038.242	pbre|Pbr013804.1	jcur|Jcr4S02327.20	hvul|MLOC_69426.1	csat|Csa2M074100	myricarubra|GENE_011554	atha|AT2G02955	vvin|VV01G12080	sita|Si024774m	stub|Sotub11g027940.1.1	ccaj|C.cajan_21266	crub|Carubv10003428m	bdis|BD1G56620	cpap|CP00128G00240	sita|Si009593m	sbic|SB09G016515	mtru|MT4G071660	rcom|RC29813G00360	caryaillinoinensis|CIL1189S0015	osat|OS05G28460	corylusavellana|Haze_12013-RA	brap|Bra032530
ORTHO006620	grai|Cotton_D_gene_10000551	alyr|AL6G40250	tcac|TC02G033350	sbic|SB01G018310	cmel|CM3C008752	pdac|PDK_30s1088391L003	crub|Carubv10016751m	slyc|Solyc09g007120.2.1	lusi|Lus10021646	ptri|PT17G12440	mesc|ME06609G00320	atri|evm_27.model.AmTr_v1.0_scaffold00110.24	caryaillinoinensis|CIL0094S0005	tpar|Tp6g28560	slyc|Solyc03g059420.2.1	lusi|Lus10015385	sita|Si028658m	crub|Carubv10000027m	zmay|ZM07G00560	tcac|TC04G010250	cmel|CM3C016064	csat|Csa4M092980	cpap|CP43937G00010	pmum|Pm019480	macu|GSMUA_Achr5T01490_001	bdis|BD1G59331	cmel|CM3C016065	pper|ppa000125m	pmum|Pm016008	atha|AT5G15540	vvin|VV14G03010	alyr|AL6G15370	mtru|MT6G015040	hvul|AK355657	mtru|MT6G015100	rcom|RC29630G00330	brap|Bra023522	brap|Bra008693	cari|Ca_10463	myricarubra|GENE_000621	corylusavellana|Haze_14442-RA	mtru|MT6G015120	sbic|SB02G000990	mtru|MT6G015060	jcur|Jcr4S01222.20	fves|FV6G42810	pdac|PDK_30s65509104L004	gmax|GM19G03560
ORTHO006703	clan|Cla001477	zmay|ZM02G47090	ljap|LJ0G082100	osat|OS07G01940	ccaj|C.cajan_22133	pbre|Pbr006421.1	cpap|CP00014G01680	grai|Cotton_D_gene_10027061	gmax|GM13G06090	jcur|Jcr4S01685.30	sbic|SB02G004740	clan|Cla010748	ljap|LJ5G032540	atha|AT1G16970	myricarubra|GENE_017076	cpap|CP00077G00500	cari|Ca_14012	crub|Carubv10008595m	tpar|Tp1g15110	grai|Cotton_D_gene_10020772	csat|Csa4M017100	hvul|MLOC_62977.1	lusi|Lus10006818	ptri|PT11G10080	sita|Si029203m	alyr|AL1G17840	sita|Si032906m	tcac|TC07G009950	pmum|Pm007675	ptri|PT11G10110	cmel|CM3C017679	cari|Ca_14014	cmel|CM3C017678	jcur|Jcr4S01685.20	gmax|GM20G39280	osat|OS07G08729	corylusavellana|Haze_11079-RA	rcom|RC29634G00330	fves|FV4G08750	pper|ppa002852m	pdac|PDK_30s800461L009	mtru|MT1G116980	jcur|Jcr4S03367.30	ccaj|C.cajan_08018	macu|GSMUA_Achr4T17790_001	slyc|Solyc09g098230.2.1	atri|evm_27.model.AmTr_v1.0_scaffold00020.28	bdis|BD1G55250	sbic|SB02G000480	clan|Cla010749	zmay|ZM02G46230
ORTHO005183	stub|Sotub09g031420.1.1	vvin|VV05G10680	cari|Ca_14013	caryaillinoinensis|CIL1003S0091	pdac|PDK_30s800461L008	mesc|ME12758G00010	brap|Bra026012	lusi|Lus10005783	macu|GSMUA_Achr4T17800_001	macu|GSMUA_Achr6T04160_001	zmay|ZM09G01060	bdis|BD1G45607	brap|Bra000661	csat|Csa3M889790	stub|Sotub01g008660.1.1	atri|evm_27.model.AmTr_v1.0_scaffold00057.207	alyr|AL6G30040	lusi|Lus10011297	osat|OS06G11640	sita|Si006632m	grai|Cotton_D_gene_10011666	jcur|Jcr4S03107.30	hvul|AK367938	mtru|MT4G053660	rcom|RC29908G02090	tcac|TC08G008800	cmel|CM3C011036	tpar|Tp6g08660	myricarubra|GENE_001449	caryaillinoinensis|CIL0940S0185	pper|ppa006692m	mesc|ME12455G00150	ccaj|C.cajan_21746	cari|Ca_16472	vvin|VV18G03810	slyc|Solyc01g008280.2.1	pmum|Pm004459	crub|Carubv10001116m	gmax|GM11G19110	macu|GSMUA_Achr10T24680_001	jcur|Jcr4S28262.20	clan|Cla023021	cmel|CM3C003564	sbic|SB10G007650	corylusavellana|Haze_22292-RA
ORTHO007236	lusi|Lus10040491	csat|Csa2M369030	ljap|LJ3G029540	mtru|MT4G053370	ptri|PT05G16310	fves|FV0G33630	atha|AT4G08960	cpap|CP00036G01560	fves|FV6G46580	atri|evm_27.model.AmTr_v1.0_scaffold00068.123	pdac|PDK_30s65509163L001	pmum|Pm014064	corylusavellana|Haze_12807-RA	osat|OS01G54370	rcom|RC29983G00720	csat|Csa3M824970	crub|Carubv10004941m	mtru|MT4G078370	pper|ppa008071m	crub|Carubv10009450m	myricarubra|GENE_003378	stub|Sotub02g018680.1.1	ptri|PT07G00750	vvin|VV12G01680	alyr|AL7G19270	mtru|MT4G078560	brap|Bra019344	atha|AT4G22930	macu|GSMUA_Achr2T09090_001	sita|Si010253m	grai|Cotton_D_gene_10032832	cpap|CP00083G00450	tpar|Tp7g21020	clan|Cla016989	lusi|Lus10033681	hvul|MLOC_2480.1	sita|Si013743m	cari|Ca_11244	jcur|Jcr4S01630.50	gmax|GM06G44630	caryaillinoinensis|CIL1279S0012	mesc|ME11341G00620
ORTHO007582	bdis|BD2G49710	ccaj|C.cajan_34536	fves|FV6G21660	gmax|GM12G12950	cmel|CM3C009854	zmay|ZM03G31710	ljap|LJ5G017310	sbic|SB03G034450	tcac|TC01G013790	crub|Carubv10016589m	clan|Cla001874	fves|FV5G41730	cari|Ca_09875	sbic|SB09G024390	lusi|Lus10005240	slyc|Solyc02g087980.2.1	sita|Si021007m	gmax|GM13G05430	hvul|MLOC_15998.1	corylusavellana|Haze_14528-RA	mesc|ME11341G00740	rcom|RC27860G00020	osat|OS05G41750	lusi|Lus10030681	bdis|BD2G21080	ccaj|C.cajan_37192	cpap|CP00140G00520	pdac|PDK_30s749151L003	mtru|MT7G091430	pdac|PDK_30s749151L002	myricarubra|GENE_000752	pper|ppa000362m	tcac|TC04G008890	ljap|LJ0G449710	zmay|ZM06G27510	cmel|CM3C022910	brap|Bra025364	csat|Csa5M532970	fves|FV2G51120	mtru|MT8G072890	cmel|CM3C022913	atha|AT5G48600	caryaillinoinensis|CIL1403S0038	stub|Sotub02g034880.1.1	atri|evm_27.model.AmTr_v1.0_scaffold00022.62	cmel|CM3C022912	macu|GSMUA_Achr6T30950_001	pmum|Pm015885
ORTHO006431	gmax|GM19G02680	hvul|MLOC_12687.1	csat|Csa5M533470	grai|Cotton_D_gene_10014353	csat|Csa5M532470	jcur|Jcr4S00877.30	ptri|PT17G11570	tpar|Tp2g17560	vvin|VV14G02140	pmum|Pm016003	caryaillinoinensis|CIL1226S0003	atri|evm_27.model.AmTr_v1.0_scaffold00077.21	cmel|CM3C000934	alyr|AL8G27320	crub|Carubv10008066m	csat|Csa3M168950	mesc|ME02943G01390	sbic|SB02G040700	macu|GSMUA_Achr8T28180_001	tpar|Tp2g24390	gmax|GM06G22000	tcac|TC10G014310	alyr|AL5G08320	tcac|TC03G011980	ptri|PT12G09360	corylusavellana|Haze_22879-RA	ljap|LJ3G009600	sita|Si016063m	myricarubra|GENE_009484	bdis|BD3G00980	tcac|TC03G011990	ptri|PT15G05760	stub|Sotub06g029430.1.1	mesc|ME06656G01220	mtru|MT2G064740	grai|Cotton_D_gene_10029974	hvul|MLOC_4101.1	cpap|CP00094G00390	jcur|Jcr4S00002.170	pper|ppa000050m	brap|Bra020835	stub|Sotub06g032860.1.1	clan|Cla023418	alyr|AL4G29460	hvul|MLOC_46083.1	mesc|ME02943G00960	mesc|ME06656G01240	fves|FV6G42970	osat|OS03G11470	slyc|Solyc06g082100.2.1	corylusavellana|Haze_07712-RA	corylusavellana|Haze_17095-RA	cmel|CM3C002023	lusi|Lus10025168	sbic|SB04G000670	brap|Bra008413	cpap|CP00036G01050	osat|OS03G53220	clan|Cla023417	fves|FV5G12230	zmay|ZM07G28540	crub|Carubv10024696m	bdis|BD1G44500	vvin|VV05G00700	pdac|PDK_30s1012501L001	rcom|RC30138G01510	myricarubra|GENE_001331	tcac|TC03G011950	bdis|BD1G70057	lusi|Lus10016048	pbre|Pbr028584.1	cari|Ca_13535	gmax|GM15G40460	ccaj|C.cajan_14027	cari|Ca_23466	mtru|MT2G064390	alyr|AL1G22170	macu|GSMUA_Achr3T29700_001	slyc|Solyc06g069480.2.1	stub|Sotub06g029450.1.1	hvul|MLOC_5747.2	lusi|Lus10042628	clan|Cla021811	fves|FV0G27680	sbic|SB01G002670	mesc|ME06656G01230	pmum|Pm003670	fves|FV5G29820	csat|Csa1M039140	gmax|GM06G21970	brap|Bra022718	crub|Carubv10028107m	brap|Bra012260	tpar|Tp1g18660	pper|ppa000042m	mesc|ME06656G01210	caryaillinoinensis|CIL1294S0028	jcur|Jcr4S07652.30	ptri|PT15G09800	corylusavellana|Haze_26748-RA	atri|evm_27.model.AmTr_v1.0_scaffold00110.121	atri|evm_27.model.AmTr_v1.0_scaffold00022.105	atha|AT5G61140	mtru|MT3G025300	rcom|RC29801G00260	jcur|Jcr4S01972.10	lusi|Lus10022082	lusi|Lus10040524	ccaj|C.cajan_08677	atha|AT1G20960	cpap|CP00094G00330	mtru|MT3G025280	gmax|GM08G18490	zmay|ZM09G26010	hvul|MLOC_68525.2	brap|Bra029333	clan|Cla018570	atha|AT2G42270	caryaillinoinensis|CIL1226S0002	grai|Cotton_D_gene_10020278	ptri|PT15G05790	hvul|MLOC_36327.1	cmel|CM3C006732	clan|Cla001269	slyc|Solyc06g071620.2.1	bdis|BD1G44490	sita|Si033844m	macu|GSMUA_Achr8T28190_001
ORTHO000704	pbre|Pbr041580.1	csat|Csa1M039130	osat|OS02G01740	stub|Sotub06g026440.1.1	pmum|Pm009891	myricarubra|GENE_001540	grai|Cotton_D_gene_10029976	vvin|VV17G02750	sbic|SB01G042980	caryaillinoinensis|CIL1268S0082	mesc|ME10797G00250	ptri|PT12G08370	osat|OS01G55610	ptri|PT18G00300	cmel|CM3C011148	mtru|MT1G009200	stub|Sotub05g012620.1.1	stub|Sotub05g012560.1.1	crub|Carubv10008522m	mtru|MT2G101610	alyr|AL3G17190	stub|Sotub05g012550.1.1	jcur|Jcr4S00458.40	brap|Bra027185	macu|GSMUA_Achr9T06310_001	corylusavellana|Haze_25777-RA	mesc|ME00847G00830	ptri|PT18G00280	bdis|BD2G50570	slyc|Solyc12g095810.1.1	zmay|ZM03G31150	csat|Csa2M374650	gmax|GM05G35590	tpar|Tp1g38740	pmum|Pm027367	pper|ppa026167m	ptri|PT18G00240	atha|AT3G16180	mtru|MT2G101640	stub|Sotub03g036420.1.1	pdac|PDK_30s1186351L001	tcac|TC00G025630	grai|Cotton_D_gene_10031838	lusi|Lus10025802	ccaj|C.cajan_00398	csat|Csa2M374640	csat|CsaUNM000050	ptri|PT01G18450	lusi|Lus10035860	slyc|Solyc05g005940.2.1	cmel|CM3C011147	stub|Sotub12g009300.1.1	pper|ppa023390m	clan|Cla010653	stub|Sotub03g036400.1.1	hvul|MLOC_51101.1	slyc|Solyc05g005910.2.1	slyc|Solyc05g005920.2.1	slyc|Solyc08g066940.2.1	ccaj|C.cajan_11062	grai|Cotton_D_gene_10023518	sita|Si000846m	ccaj|C.cajan_00237	mtru|MT2G101650	pbre|Pbr015476.1	grai|Cotton_D_gene_10002954	zmay|ZM03G31140	slyc|Solyc05g005950.2.1	sbic|SB03G035270	ptri|PT06G23960	cpap|CP00023G00570	mtru|MT2G101560	bdis|BD2G50580	ccaj|C.cajan_00344	slyc|Solyc05g006000.2.1	gmax|GM14G19010	gmax|GM15G02010	rcom|RC29794G01210	atri|evm_27.model.AmTr_v1.0_scaffold00109.94	brap|Bra018952	myricarubra|GENE_007026	cari|Ca_02809	stub|Sotub05g012650.1.1	grai|Cotton_D_gene_10001823	caryaillinoinensis|CIL0987S0107	lusi|Lus10038618	osat|OS01G55600	clan|Cla022217	alyr|AL1G47030	stub|Sotub12g028170.1.1	lusi|Lus10023663	ccaj|C.cajan_00234	slyc|Solyc05g005960.2.1	slyc|Solyc05g005990.2.1	slyc|Solyc05g006010.2.1	tcac|TC00G087770	gmax|GM08G21800	slyc|Solyc12g007220.1.1	ljap|LJ4G034600	stub|Sotub12g022100.1.1	slyc|Solyc05g005970.2.1	ljap|LJ3G001170	mtru|MT2G101590	pmum|Pm027366	slyc|Solyc04g005070.2.1	stub|Sotub05g012570.1.1	stub|Sotub05g012630.1.1	sbic|SB03G035260	slyc|Solyc12g044310.1.1	gmax|GM07G02150	clan|Cla015456	ptri|PT18G00260	gmax|GM07G02140	stub|Sotub05g012600.1.1	pdac|PDK_30s887811L001	gmax|GM08G21810	slyc|Solyc05g005980.2.1	cmel|CM3C011149	ptri|PT18G00250	stub|Sotub05g012540.1.1	vvin|VV04G10390	stub|Sotub08g016050.1.1	corylusavellana|Haze_16348-RA	ccaj|C.cajan_15677	rcom|RC29912G02130	crub|Carubv10013282m	gmax|GM15G02000	ccaj|C.cajan_00399	jcur|Jcr4S00501.50	lusi|Lus10038616	tpar|Tp3g14550	atha|AT1G52190	vvin|VV09G04810	tcac|TC09G003860	stub|Sotub03g036470.1.1	sita|Si000771m	mesc|ME07708G00140	gmax|GM17G25390	myricarubra|GENE_008310	gmax|GM04G08770	ccaj|C.cajan_00345	mesc|ME03693G00110	brap|Bra021168	csat|Csa7M447020
ORTHO000447	cmel|CM3C024625	lusi|Lus10037896	mesc|ME07351G00510	cari|Ca_11006	ptri|PT18G00270	grai|Cotton_D_gene_10001822	rcom|RC30146G01280	slyc|Solyc03g120550.2.1	slyc|Solyc03g120560.2.1	tcac|TC00G021900	jcur|Jcr4S03081.30	brap|Bra013499	ptri|PT06G25150	csat|Csa6M525310	corylusavellana|Haze_21536-RA	pper|ppa018206m	vvin|VV04G11980	caryaillinoinensis|CIL1126S0002	slyc|Solyc06g066080.1.1	pmum|Pm004602	myricarubra|GENE_021381	cari|Ca_04269	clan|Cla009811	corylusavellana|Haze_20505-RA	fves|FV2G40230	stub|Sotub08g012400.1.1	cari|Ca_10911	cpap|CP00228G00050	mesc|ME04796G00630	slyc|Solyc08g023640.1.1	csat|Csa3M611320	ptri|PT17G00250	pdac|PDK_30s763731L003	csat|Csa2M381680	pbre|Pbr021075.1	bdis|BD1G03670	ccaj|C.cajan_24947	pdac|PDK_30s993561L001	grai|Cotton_D_gene_10017995	grai|Cotton_D_gene_10037122	gmax|GM15G09860	atri|evm_27.model.AmTr_v1.0_scaffold00092.30	mtru|MT3G098280	tcac|TC02G000860	myricarubra|GENE_013728	caryaillinoinensis|CIL1336S0010	ccaj|C.cajan_30998	pmum|Pm010488	grai|Cotton_D_gene_10011578	ccaj|C.cajan_08451	mesc|ME12498G00210	alyr|AL7G21640	osat|OS03G60690	mtru|MT1G012380	sita|Si034740m	zmay|ZM05G01480	hvul|MLOC_4752.1	atha|AT4G21065	cpap|CP00115G00030	hvul|MLOC_4490.1	jcur|Jcr4S11683.20	cpap|CP00017G00550	mesc|ME04251G00260	stub|Sotub06g025140.1.1	caryaillinoinensis|CIL1502S0019	lusi|Lus10005207	pper|ppa015401m	myricarubra|GENE_006964	gmax|GM06G16980	rcom|RC30059G00080	macu|GSMUA_AchrUn_randomT17890_001	lusi|Lus10002024	rcom|RC29848G01980	clan|Cla022318	pmum|Pm010498	bdis|BD1G58370	tcac|TC09G002450	tpar|Tp7g19150	clan|Cla005942	macu|GSMUA_Achr9T26090_001	lusi|Lus10013319
ORTHO002559	sita|Si032871m	gmax|GM13G29230	lusi|Lus10004544	sbic|SB01G003150	jcur|Jcr4S00874.20	ljap|LJ1G016230	osat|OS07G05560	pper|ppa026705m	sbic|SB02G003000	mesc|ME03597G00070	brap|Bra029740	clan|Cla017976	alyr|AL3G09130	mesc|ME03349G00040	tcac|TC05G002750	ccaj|C.cajan_37402	atha|AT2G38152	lusi|Lus10002496	cpap|CP01125G00030	rcom|RC29969G00010	alyr|AL4G24360	corylusavellana|Haze_20975-RA	zmay|ZM10G20780	caryaillinoinensis|CIL1056S0009	pbre|Pbr021672.1	gmax|GM07G17880	slyc|Solyc09g014390.1.1	brap|Bra034048	alyr|AL4G24350	corylusavellana|Haze_20978-RA	atha|AT3G09020	crub|Carubv10024805m	pper|ppa017555m	fves|FV6G10780	atri|evm_27.model.AmTr_v1.0_scaffold00029.388	fves|FV6G10790	jcur|Jcr4S01082.20	pmum|Pm030696	lusi|Lus10004828	crub|Carubv10001093m	pbre|Pbr021669.1	alyr|AL6G00870	cmel|CM3C009180	csat|Csa3M731870	crub|Carubv10013835m	gmax|GM01G28510	lusi|Lus10027770	myricarubra|GENE_008512	ptri|PT16G11380	brap|Bra009637	lusi|Lus10035525	grai|Cotton_D_gene_10016648	caryaillinoinensis|CIL1122S0037	mtru|MT7G067510	grai|Cotton_D_gene_10010102	lusi|Lus10035526	lusi|Lus10027772	cpap|CP00163G00120	tpar|Tp_un0322_001	grai|Cotton_D_gene_10016644	stub|Sotub09g005270.1.1	atha|AT2G38150	pbre|Pbr037920.1	pbre|Pbr037922.1	brap|Bra005132	brap|Bra005133	sbic|SB06G023350
ORTHO002371	pper|ppa025959m	fves|FV6G10750	stub|Sotub10g027590.1.1	tpar|Tp3g07440	tcac|TC05G002740	slyc|Solyc10g076780.1.1	vvin|VV08G13080	crub|Carubv10025266m	atha|AT5G01250	crub|Carubv10026707m	csat|Csa3M840390	ljap|LJ1G039150	rcom|RC29917G00830	stub|Sotub02g036560.1.1	alyr|AL8G14150	mesc|ME04137G00280	cari|Ca_12615	tpar|Tp6g12270	vvin|VV14G10900	brap|Bra025563	myricarubra|GENE_000717	gmax|GM19G08500	mesc|ME09434G00160	pmum|Pm024341	gmax|GM05G09120	gmax|GM16G07490	caryaillinoinensis|CIL0319S0009	tpar|Tp7g01330	macu|GSMUA_Achr6T06670_001	grai|Cotton_D_gene_10019394	clan|Cla004624	csat|Csa5M523010	sbic|SB04G024680	cpap|CP26638G00040	macu|GSMUA_Achr9T01860_001	grai|Cotton_D_gene_10010262	cmel|CM3C021586	lusi|Lus10035233	vvin|VV17G00950	atha|AT5G40540	brap|Bra025286	cmel|CM3C026256	lusi|Lus10032086	pper|ppa007898m	atri|evm_27.model.AmTr_v1.0_scaffold00049.246	crub|Carubv10005142m	atha|AT5G50180	ccaj|C.cajan_31438	crub|Carubv10017518m	cari|Ca_07448	pper|ppa007843m	hvul|MLOC_3834.1	alyr|AL5G06680	cpap|CP00159G00190	corylusavellana|Haze_14754-RA	jcur|Jcr4S03351.10	brap|Bra000612	mtru|MT3G076970	sita|Si017658m	tpar|Tp2g16730	rcom|RC30147G05420	fves|FV5G08520	tcac|TC03G002230	zmay|ZM04G17750	bdis|BD3G47600	gmax|GM06G18730	grai|Cotton_D_gene_10019101	atha|AT3G27560	cmel|CM3C026587
ORTHO002087	csat|Csa1M003510	tcac|TC04G001910	myricarubra|GENE_019614	pbre|Pbr024051.1	caryaillinoinensis|CIL1494S0017	gmax|GM04G36210	slyc|Solyc02g093410.2.1	clan|Cla017130	osat|OS02G38080	atri|evm_27.model.AmTr_v1.0_scaffold00046.46	osat|OS06G07080	pbre|Pbr001517.1	slyc|Solyc07g008880.2.1	pmum|Pm013686	hvul|MLOC_39065.1	caryaillinoinensis|CIL0957S0167	fves|FV6G25750	bdis|BD1G48264	pmum|Pm015263	sbic|SB10G004685	fves|FV3G04550	brap|Bra005076	cpap|CP00067G00450	hvul|MLOC_44147.1	atha|AT4G38780	cmel|CM3C023427	gmax|GM15G00980	atha|AT1G80070	corylusavellana|Haze_26409-RA	tcac|TC00G013060	zmay|ZM06G09450	alyr|AL7G28390	cmel|CM3C023428	stub|Sotub07g009410.1.1	jcur|Jcr4S00514.100	pdac|PDK_30s960551L001	ljap|LJ3G000150	mtru|MT8G011150	macu|GSMUA_AchrUn_randomT29180_001	brap|Bra013431	cpap|CP00067G00440	ccaj|C.cajan_02974	grai|Cotton_D_gene_10010779	mesc|ME12498G00140	pper|ppa000054m	cari|Ca_02889	crub|Carubv10003969m	corylusavellana|Haze_16566-RA	macu|GSMUA_Achr2T05230_001	hvul|AK369709	lusi|Lus10023129	ptri|PT03G02070	osat|OS05G07050	mtru|MT2G103960	macu|GSMUA_AchrUn_randomT29170_001	sita|Si005661m	sbic|SB10G004680	brap|Bra021701	clan|Cla015355	mtru|MT2G093510	grai|Cotton_D_gene_10031913	lusi|Lus10011489	hvul|MLOC_66513.1	alyr|AL7G00640	tpar|Tp5g35830	pper|ppa000032m
ORTHO002280	csat|Csa7M432440	hvul|AK363265	crub|Carubv10019647m	gmax|GM13G44290	myricarubra|GENE_001937	mesc|ME04151G00210	alyr|AL2G29740	zmay|ZM09G03520	vvin|VV09G07100	ccaj|C.cajan_27291	ptri|PT07G06800	tcac|TC01G010450	caryaillinoinensis|CIL1015S0090	gmax|GM20G30920	fves|FV1G19580	ptri|PT05G20620	pbre|Pbr007905.1	cpap|CP00049G00820	clan|Cla008475	rcom|RC27758G00140	corylusavellana|Haze_25081-RA	osat|OS06G47220	pdac|PDK_30s827271L003	pbre|Pbr040518.1	pdac|PDK_30s6550970L001	atha|AT4G09890	mtru|MT1G098310	macu|GSMUA_Achr5T23510_001	mesc|ME07519G00540	lusi|Lus10033529	ljap|LJ5G024410	pper|ppa013987m	corylusavellana|Haze_17797-RA	caryaillinoinensis|CIL0324S0019	lusi|Lus10005802	brap|Bra037889	sbic|SB10G027850	grai|Cotton_D_gene_10019964	sita|Si007637m	tcac|TC08G013360	gmax|GM10G36670	pmum|Pm022486	ptri|PT02G06390	gmax|GM06G15300	slyc|Solyc04g051470.1.1	lusi|Lus10006799	jcur|Jcr4S02366.20	bdis|BD1G33230	csat|Csa6M486830	lusi|Lus10028690	tpar|Tp6g07600	crub|Carubv10002358m	fves|FV2G21090	hvul|AK371230	pmum|Pm028848	rcom|RC29863G00410	alyr|AL6G32080	vvin|VV18G15860	cmel|CM3C007453	atri|evm_27.model.AmTr_v1.0_scaffold00046.12	stub|Sotub04g026520.1.1	jcur|Jcr4S01358.70	caryaillinoinensis|CIL1515S0019	clan|Cla003685
ORTHO003305	lusi|Lus10028734	pper|ppa013713m	cmel|CM3C024975	csat|Csa6M017090	lusi|Lus10020842	stub|Sotub04g025580.1.1	pbre|Pbr027166.1	zmay|ZM05G13630	caryaillinoinensis|CIL1312S0038	pper|ppa020032m	fves|FV7G12970	lusi|Lus10042914	slyc|Solyc05g053910.1.1	mesc|ME08265G04360	osat|OS11G04940	csat|Csa3M116760	jcur|Jcr4S11690.10	grai|Cotton_D_gene_10014954	ptri|PT02G13700	slyc|Solyc01g090220.2.1	stub|Sotub01g029350.1.1	pmum|Pm017736	mesc|ME10367G00020	ptri|PT14G04530	sbic|SB05G002750	lusi|Lus10041165	gmax|GM09G37820	ljap|LJ1G028980	macu|GSMUA_Achr6T36950_001	pper|ppa020861m	pbre|Pbr013003.1	mesc|ME10367G00030	sita|Si012041m	caryaillinoinensis|CIL0967S0206	grai|Cotton_D_gene_10014956	tcac|TC01G039300	gmax|GM18G48640	atri|evm_27.model.AmTr_v1.0_scaffold00111.110	crub|Carubv10023210m	grai|Cotton_D_gene_10020128	rcom|RC30174G00050	gmax|GM18G48630	ptri|PT14G04510	alyr|AL4G32640	clan|Cla021076	jcur|Jcr4S00633.50	tcac|TC01G039290	corylusavellana|Haze_02850-RA	cpap|CP00022G00760	atha|AT2G44810	cari|Ca_06040	ccaj|C.cajan_03439	gmax|GM09G37840	stub|Sotub10g012850.1.1	corylusavellana|Haze_02849-RA	tpar|Tp4g26900	cari|Ca_06042	pmum|Pm017738	ccaj|C.cajan_41277	brap|Bra004869	slyc|Solyc10g038170.1.1	cmel|CM3C005944	zmay|ZM04G29490	mtru|MT7G081620	ccaj|C.cajan_03442	ccaj|C.cajan_03437	mesc|ME08265G04350	slyc|Solyc05g053920.1.1	vvin|VV15G01190	rcom|RC30174G00040	vvin|VV15G01180	gmax|GM03G26150
ORTHO002761	myricarubra|GENE_008117	macu|GSMUA_Achr1T20140_001	sita|Si011807m	ccaj|C.cajan_41278	pbre|Pbr013006.1	stub|Sotub05g026840.1.1	myricarubra|GENE_008141	caryaillinoinensis|CIL0967S0205	stub|Sotub05g026830.1.1	tpar|Tp6g28780	pbre|Pbr038438.1	bdis|BD1G45110	cpap|CP00014G00970	zmay|ZM09G00710	grai|Cotton_D_gene_10008893	vvin|VV14G02440	alyr|AL6G15130	osat|OS06G12500	grai|Cotton_D_gene_10009975	stub|Sotub02g034700.1.1	cmel|CM3C022001	gmax|GM20G04470	brap|Bra026853	slyc|Solyc02g067190.2.1	crub|Carubv10003142m	crub|Carubv10012228m	myricarubra|GENE_000420	brap|Bra006295	ccaj|C.cajan_30478	mtru|MT4G082080	fves|FV6G44090	pbre|Pbr019287.1	lusi|Lus10033007	pper|ppa011955m	alyr|AL1G14890	gmax|GM20G04460	lusi|Lus10036770	sbic|SB06G018970	cari|Ca_18088	pmum|Pm015905	csat|Csa5M636650	ljap|LJ1G029280	cpap|CP00350G00050	corylusavellana|Haze_14508-RA	lusi|Lus10015375	osat|OS04G38690	atha|AT5G15290	clan|Cla010319	mtru|MT7G011090	jcur|Jcr4S00998.40	lusi|Lus10037160	mesc|ME04233G00340	mtru|MT4G081880	gmax|GM02G12200	sita|Si007348m	pmum|Pm006474	brap|Bra008708	ptri|PT12G01130	rcom|RC28649G00030	tcac|TC04G009200	mtru|MT5G041900	sbic|SB10G008220	atri|evm_27.model.AmTr_v1.0_scaffold00010.517	stub|Sotub02g013020.1.1	ljap|LJ2G015550
ORTHO002866	fves|FV0G05310	tpar|Tp1g12500	ccaj|C.cajan_20229	caryaillinoinensis|CIL1258S0022	atha|AT1G14160	ptri|PT08G08630	tcac|TC02G033070	zmay|ZM10G18180	sita|Si012428m	macu|GSMUA_Achr2T04470_001	bdis|BD3G16530	rcom|RC29648G00490	gmax|GM06G14200	cmel|CM3C024861	mesc|ME04019G00120	macu|GSMUA_Achr9T28010_001	hvul|MLOC_73233.1	macu|GSMUA_Achr2T04400_001	crub|Carubv10026645m	fves|FV7G34760	myricarubra|GENE_017304	pbre|Pbr013510.1	rcom|RC29672G00060	alyr|AL7G14100	macu|GSMUA_Achr10T08020_001	macu|GSMUA_Achr2T04820_001	pdac|PDK_30s1082871L001	myricarubra|GENE_008800	ptri|PT15G00360	mtru|MT3G092900	pper|ppa007212m	macu|GSMUA_Achr2T04360_001	ccaj|C.cajan_34875	macu|GSMUA_Achr3T27470_001	mtru|MT5G098170	vvin|VV19G00010	brap|Bra029041	ptri|PT12G00480	tcac|TC08G011250	tpar|Tp6g16190	brap|Bra003007	cpap|CP00003G01650	macu|GSMUA_Achr2T04410_001	sita|Si014900m	grai|Cotton_D_gene_10030872	pbre|Pbr040045.1	cari|Ca_04060	brap|Bra019031	ljap|LJ2G039790	caryaillinoinensis|CIL1192S0052	macu|GSMUA_Achr9T23470_001	macu|GSMUA_Achr2T04370_001	stub|Sotub03g017050.1.1	grai|Cotton_D_gene_10033429	rcom|RC29648G00480	alyr|AL8G19280	osat|OS08G06100	jcur|Jcr4S04177.10	tcac|TC08G011220	atha|AT5G54160	zmay|ZM04G07490	macu|GSMUA_Achr9T23460_001	corylusavellana|Haze_00429-RA	sbic|SB07G003860	macu|GSMUA_Achr1T06370_001	gmax|GM06G14220	macu|GSMUA_AchrUn_randomT25530_001	macu|GSMUA_Achr2T04380_001	tpar|Tp7g25640	gmax|GM04G40580	atri|evm_27.model.AmTr_v1.0_scaffold00001.509	lusi|Lus10015576	macu|GSMUA_AchrUn_randomT26070_001	corylusavellana|Haze_00304-RA	vvin|VV18G02010	macu|GSMUA_Achr9T18820_001	hvul|MLOC_65378.1	pper|ppa007511m	ccaj|C.cajan_48606	lusi|Lus10032929	tcac|TC03G021850	clan|Cla010664	grai|Cotton_D_gene_10022610	bdis|BD1G14870	macu|GSMUA_Achr2T04860_001	jcur|Jcr4S00807.10	macu|GSMUA_AchrUn_randomT16330_001	csat|Csa4M091880	slyc|Solyc03g080180.2.1
ORTHO001439	pmum|Pm019668	macu|GSMUA_Achr2T04390_001	macu|GSMUA_Achr2T04420_001	macu|GSMUA_AchrUn_randomT26330_001	mesc|ME00069G00250	macu|GSMUA_Achr4T24480_001	pbre|Pbr040044.1	caryaillinoinensis|CIL1342S0046	tpar|Tp6g16210	mesc|ME12414G00040	pper|ppa015406m	csat|Csa5M273950	pdac|PDK_30s660911L001	alyr|AL6G30840	tpar|Tp4g01540	csat|Csa4M507950	pdac|PDK_30s695301L001	stub|Sotub05g019310.1.1	gmax|GM12G00330	mesc|ME03512G00010	grai|Cotton_D_gene_10003850	mtru|MT8G102580	grai|Cotton_D_gene_10017904	sita|Si024224m	grai|Cotton_D_gene_10030629	rcom|RC30128G04590	cmel|CM3C022550	sita|Si021319m	alyr|AL2G12930	bdis|BD2G40000	clan|Cla016933	tpar|Tp1g40830	brap|Bra007810	crub|Carubv10000573m	fves|FV0G08700	hvul|MLOC_43909.1	brap|Bra004082	zmay|ZM08G21860	caryaillinoinensis|CIL1216S0071	macu|GSMUA_Achr7T22560_001	macu|GSMUA_Achr9T01110_001	pbre|Pbr029831.1	macu|GSMUA_AchrUn_randomT21240_001	alyr|AL2G08150	atha|AT1G66050	alyr|AL2G08190	ljap|LJ3G012840	atha|AT5G39550	crub|Carubv10021399m	slyc|Solyc05g023680.2.1	ljap|LJ2G039900	cari|Ca_09815	mtru|MT5G098680	gmax|GM02G47920	tcac|TC03G007410	caryaillinoinensis|CIL0938S0088	myricarubra|GENE_013605	ptri|PT01G12790	atha|AT1G66040	fves|FV0G28470	myricarubra|GENE_011602	crub|Carubv10019919m	atha|AT4G08590	atri|evm_27.model.AmTr_v1.0_scaffold00016.48	ccaj|C.cajan_21799	ptri|PT03G15130	alyr|AL2G12920	crub|Carubv10019928m	rcom|RC29654G00090	clan|Cla003020	corylusavellana|Haze_07095-RA	cmel|CM3C008906	zmay|ZM07G06020	bdis|BD4G38230	pmum|Pm024608	brap|Bra038515	crub|Carubv10003386m	corylusavellana|Haze_12504-RA	gmax|GM14G00670	clan|Cla003021	grai|Cotton_D_gene_10012501	ljap|LJ0G054370	pdac|PDK_30s1082231L002	atha|AT1G57820	tcac|TC00G074050	pmum|Pm007095	cpap|CP00003G04230	sbic|SB09G000320	sbic|SB02G008650	lusi|Lus10039127
ORTHO001275	atha|AT1G57800	lusi|Lus10038731	caryaillinoinensis|CIL1277S0063	tcac|TC03G015920	vvin|VV01G01220	jcur|Jcr4S01020.10	tpar|Tp4g04310	osat|OS05G01230	ccaj|C.cajan_33910	pmum|Pm019530	stub|Sotub01g029720.1.1	zmay|ZM10G22990	caryaillinoinensis|CIL0967S0235	clan|Cla006720	sbic|SB06G024510	crub|Carubv10019483m	cari|Ca_18954	sita|Si015815m	brap|Bra003413	cmel|CM3C022282	pper|ppa016603m	pper|ppa020326m	rcom|RC30174G00400	pdac|PDK_30s804101L002	corylusavellana|Haze_22177-RA	fves|FV1G29420	myricarubra|GENE_001137	csat|Csa4M022940	myricarubra|GENE_022959	macu|GSMUA_Achr1T01660_001	sita|Si012032m	bdis|BD5G17600	tcac|TC03G016780	grai|Cotton_D_gene_10029213	atha|AT3G60460	pbre|Pbr001350.1	zmay|ZM02G07800	pmum|Pm017596	atri|evm_27.model.AmTr_v1.0_scaffold00111.43	mtru|MT8G006470	cari|Ca_19557	ptri|PT14G05180	slyc|Solyc01g090530.1.1	tpar|Tp5g02770	ccaj|C.cajan_39646	cpap|CP00037G00960	csat|Csa6M105160	fves|FV7G13680	pdac|PDK_30s1072871L001	brap|Bra007536	mesc|ME04450G00400	pmum|Pm031387	ptri|PT02G13990	pbre|Pbr038559.1	vvin|VV15G00840	ptri|PT14G05230	pbre|Pbr036672.1	zmay|ZM01G33060	gmax|GM07G14480	mesc|ME08265G04610
ORTHO004344	sbic|SB07G027160	slyc|Solyc10g019260.1.1	lusi|Lus10009780	corylusavellana|Haze_02765-RA	clan|Cla010722	grai|Cotton_D_gene_10012002	alyr|AL5G31120	osat|OS04G46384	ccaj|C.cajan_28672	myricarubra|GENE_010948	pbre|Pbr038488.1	csat|Csa1M181450	slyc|Solyc07g047710.2.1	mtru|MT5G097420	pbre|Pbr005255.1	sita|Si039775m	lusi|Lus10039059	rcom|RC29826G00360	hvul|MLOC_54984.1	jcur|Jcr4S00179.140	cari|Ca_09785	cpap|CP00136G00190	vvin|VV12G09490	tpar|Tp7g06430	lusi|Lus10012324	tcac|TC06G020600	clan|Cla001408	crub|Carubv10006360m	gmax|GM14G01030	alyr|AL7G32710	macu|GSMUA_Achr9T09230_001	lusi|Lus10038801	pper|ppa025080m	brap|Bra035382	gmax|GM02G47620	cmel|CM3C025984	mtru|MT4G133730	macu|GSMUA_Achr11T06790_001	pbre|Pbr000038.1	ptri|PT06G01590	corylusavellana|Haze_12691-RA	pdac|PDK_30s927221L002	ccaj|C.cajan_24636	pper|ppa017726m	fves|FV3G02640	cpap|CP02750G00020	mesc|ME03317G00100	gmax|GM17G01140	stub|Sotub07g017880.1.1	myricarubra|GENE_023580	pbre|Pbr017613.1	atri|evm_27.model.AmTr_v1.0_scaffold00028.65	grai|Cotton_D_gene_10023792	rcom|RC29597G00160	ptri|PT14G16060	atri|evm_27.model.AmTr_v1.0_scaffold00028.64	gmax|GM07G39670	atha|AT5G35740	caryaillinoinensis|CIL1570S0012	pdac|PDK_30s1138921L006	clan|Cla009048	tcac|TC01G018490	cmel|CM3C025538	pmum|Pm012486
ORTHO003245	ljap|LJ4G000700	grai|Cotton_D_gene_10035152	corylusavellana|Haze_06977-RA	pmum|Pm015022	cari|Ca_20224	jcur|Jcr4S03001.30	caryaillinoinensis|CIL1595S0015	csat|Csa6M110840	mesc|ME01514G00040	atha|AT2G34960	stub|Sotub02g025160.1.1	hvul|AK357019	corylusavellana|Haze_05248-RA	slyc|Solyc02g081850.2.1	bdis|BD2G06700	bdis|BD4G37460	brap|Bra021941	pmum|Pm010824	ptri|PT03G14390	tpar|Tp4g17250	corylusavellana|Haze_05253-RA	jcur|Jcr4S06847.20	zmay|ZM03G01400	pper|ppa018037m	hvul|MLOC_18832.1	pbre|Pbr031585.1	crub|Carubv10024707m	fves|FV3G11510	gmax|GM09G05540	alyr|AL4G20270	csat|Csa1M056920	ccaj|C.cajan_42655	sita|Si000719m	grai|Cotton_D_gene_10011610	pbre|Pbr002493.1	mtru|MT2G035430	cmel|CM3C002398	atri|evm_27.model.AmTr_v1.0_scaffold00035.6	osat|OS01G11160	mesc|ME09018G00080	cari|Ca_17376	jcur|Jcr4S02540.80	myricarubra|GENE_015697
ORTHO000376_1	cpap|CP00030G00820	clan|Cla002657	gmax|GM09G05580	vvin|VV01G09870	tcac|TC02G000260	sita|Si034804m	pper|ppa016270m	sbic|SB03G002130	caryaillinoinensis|CIL1535S0003	slyc|Solyc10g078880.1.1	ptri|PT15G00340	pmum|Pm002127	corylusavellana|Haze_02986-RA	stub|Sotub10g020000.1.1	lusi|Lus10017504	hvul|MLOC_61052.6	cari|Ca_21006	cmel|CM3C024453	pdac|PDK_30s681891L001	grai|Cotton_D_gene_10017899	pbre|Pbr005724.1	fves|FV5G23480	ptri|PT15G00350	pbre|Pbr007636.1	sbic|SB10G006995	fves|FV7G19290	tpar|Tp2g09960	pper|ppa002270m	caryaillinoinensis|CIL0937S0057	bdis|BD3G05847	atha|AT5G45140	mesc|ME05875G01980	tcac|TC02G019440	mesc|ME05875G01990	mtru|MT8G023460	ljap|LJ0G375440	alyr|AL8G03880	pmum|Pm028887	tpar|Tp2g09970	stub|Sotub10g019990.1.1	gmax|GM01G00980	ccaj|C.cajan_27455	macu|GSMUA_AchrUn_randomT02940_001	brap|Bra025090	cmel|CM3C024455	corylusavellana|Haze_26445-RA	vvin|VV13G12270	mtru|MT8G023480	atri|evm_27.model.AmTr_v1.0_scaffold00020.115	rcom|RC29686G00040	gmax|GM07G14980	atri|evm_27.model.AmTr_v1.0_scaffold00020.120	pper|ppa023422m	lusi|Lus10028778	crub|Carubv10025768m	osat|OS03G28960
ORTHO000448_2	tcac|TC05G017820	grai|Cotton_D_gene_10016654	tcac|TC10G013380	vvin|VV13G12260	clan|Cla006082	sita|Si016141m	slyc|Solyc10g078860.1.1	atri|evm_27.model.AmTr_v1.0_scaffold00020.118	myricarubra|GENE_012844	zmay|ZM06G01470	bdis|BD3G45370	pper|ppa022683m	grai|Cotton_D_gene_10029437	osat|OS02G34320	hvul|MLOC_44566.1	mtru|MT4G085660	rcom|RC30170G01990	cari|Ca_16375	cmel|CM3C018451	osat|OS04G35010	mesc|ME03484G00310	pdac|PDK_30s737611L001	vvin|VV18G06920	grai|Cotton_D_gene_10038869	pbre|Pbr008711.1	slyc|Solyc01g020170.1.1	tpar|Tp1g36660	ccaj|C.cajan_31086	corylusavellana|Haze_10098-RA	sita|Si009419m	tcac|TC08G000210	sbic|SB07G002200	stub|Sotub01g045110.1.1	sbic|SB04G022270	tcac|TC02G008960	macu|GSMUA_Achr9T08780_001	atri|evm_27.model.AmTr_v1.0_scaffold00017.176	sita|Si017908m	myricarubra|GENE_011979	ccaj|C.cajan_31085	lusi|Lus10024812	brap|Bra018796	atha|AT1G49770	fves|FV0G51700	pbre|Pbr019660.1	slyc|Solyc01g107960.2.1	ptri|PT01G30490	slyc|Solyc01g107970.1.1	pmum|Pm021290	mesc|ME00492G00230	mesc|ME02928G00010	sbic|SB04G022260	cpap|CP00021G01740	alyr|AL1G44110	stub|Sotub01g045100.1.1	vvin|VV03G06480	sita|Si017935m	cari|Ca_06466	rcom|RC29801G01070	jcur|Jcr4S01129.40	gmax|GM02G11500	pmum|Pm005302	sbic|SB06G016740	stub|Sotub01g045120.1.1	jcur|Jcr4S01784.40	stub|Sotub01g045130.1.1	sita|Si017798m	csat|Csa7M073650	zmay|ZM02G15190
ORTHO002460	brap|Bra040671	mtru|MT4G085700	crub|Carubv10011964m	ptri|PT14G02410	sbic|SB07G002210	clan|Cla016013	bdis|BD3G45360	slyc|Solyc01g107950.1.1	pper|ppa018148m	pdac|PDK_30s942871L001	vvin|VV12G05930	sbic|SB07G024933	grai|Cotton_D_gene_10033301	lusi|Lus10030643	pmum|Pm004021	vvin|VV12G05580	pper|ppa003403m	osat|OS08G36490	vvin|VV12G05680	caryaillinoinensis|CIL1082S0063	pdac|PDK_30s882501L002	bdis|BD3G37950	macu|GSMUA_Achr3T07140_001	atha|AT3G54630	stub|Sotub01g041610.1.1	cpap|CP00002G00250	fves|FV5G20690	mtru|MT2G028550	vvin|VV16G01920	brap|Bra007084	vvin|VV12G05620	sita|Si000800m	hvul|AK365884	crub|Carubv10019371m	clan|Cla013051	tcac|TC02G003230	vvin|VV12G05750	pdac|PDK_30s942871L002	ccaj|C.cajan_17903	sbic|SB07G024910	ljap|LJ0G341260	bdis|BD2G10617	atri|evm_27.model.AmTr_v1.0_scaffold00005.167	caryaillinoinensis|CIL1110S0033	hvul|MLOC_50834.1	mesc|ME06914G00430	vvin|VV12G05880	grai|Cotton_D_gene_10018476	corylusavellana|Haze_10786-RA	lusi|Lus10030584	tpar|Tp5g07820	jcur|Jcr4S00578.20	atri|evm_27.model.AmTr_v1.0_scaffold00157.18	atri|evm_27.model.AmTr_v1.0_scaffold00005.165	bdis|BD3G36810	cari|Ca_00087	cmel|CM3C006920	myricarubra|GENE_018649	slyc|Solyc01g104570.2.1	gmax|GM15G05330
ORTHO004979	atri|evm_27.model.AmTr_v1.0_scaffold00157.17	pmum|Pm004024	sita|Si000797m	zmay|ZM01G37000	ptri|PT01G20840	ptri|PT01G20830	alyr|AL5G24720	csat|Csa3M213500	rcom|RC28567G00020	pdac|PDK_30s701611L001	csat|Csa3M006650	fves|FV0G29000	stub|Sotub08g022320.1.1	ccaj|C.cajan_42717	vvin|VV04G04210	cmel|CM3C013807	ljap|LJ0G014310	jcur|Jcr4S13274.10	tcac|TC03G030400	ptri|PT01G01410	cpap|CP00104G00750	osat|OS06G02370	sita|Si006113m	gmax|GM01G01310	zmay|ZM06G06940	sbic|SB10G001110	atri|evm_27.model.AmTr_v1.0_scaffold00048.99	slyc|Solyc08g076040.1.1	cari|Ca_11434	pbre|Pbr041624.1	rcom|RC29827G01510	bdis|BD1G50280	macu|GSMUA_Achr11T07900_001	grai|Cotton_D_gene_10002275	myricarubra|GENE_019416	mesc|ME06189G00020	corylusavellana|Haze_08102-RA	grai|Cotton_D_gene_10024417
ORTHO009755	ljap|LJ2G020430	hvul|AK354094	lusi|Lus10010411	pmum|Pm023103	caryaillinoinensis|CIL1157S0030	lusi|Lus10012138	mtru|MT5G027460	clan|Cla008851	pper|ppa022387m	mtru|MT3G090950	caryaillinoinensis|CIL0914S0071	crub|Carubv10028480m	sita|Si023067m	cpap|CP00003G00570	brap|Bra003075	fves|FV7G36880	pdac|PDK_30s1007511L008	bdis|BD2G32230	atri|evm_27.model.AmTr_v1.0_scaffold00021.254	ptri|PT12G01210	sita|Si027272m	tcac|TC03G017510	ptri|PT15G02110	mesc|ME06089G00240	rcom|RC30169G03000	sbic|SB03G001520	sita|Si024373m	vvin|VV16G06810	mtru|MT3G090940	pper|ppa023718m	atha|AT5G53190	cmel|CM3C005869	clan|Cla004909	mesc|ME00341G00230	stub|Sotub03g013630.1.1	ccaj|C.cajan_04599	ccaj|C.cajan_13631	gmax|GM13G08190	pper|ppa014953m	pbre|Pbr013620.1	slyc|Solyc03g007360.2.1	zmay|ZM03G00980	alyr|AL8G17790	hvul|MLOC_79077.1	myricarubra|GENE_004705	osat|OS01G12130	tpar|Tp6g15370	sbic|SB09G006950	osat|OS05G12320	pdac|PDK_30s1027821L001	grai|Cotton_D_gene_10030819	gmax|GM14G30940
ORTHO005138	lusi|Lus10014932	cari|Ca_13079	csat|Csa5M139600	gmax|GM06G13110	jcur|Jcr4S07454.50	sita|Si002620m	zmay|ZM08G16930	brap|Bra022636	corylusavellana|Haze_00116-RA	zmay|ZM10G26870	ljap|LJ5G022000	brap|Bra009186	fves|FV1G25580	tpar|Tp6g36510	hvul|AK359921	rcom|RC30184G00150	pper|ppa015001m	bdis|BD5G26560	macu|GSMUA_Achr11T09070_001	lusi|Lus10018988	crub|Carubv10014573m	ptri|PT06G20300	grai|Cotton_D_gene_10021824	lusi|Lus10004195	corylusavellana|Haze_03465-RA	lusi|Lus10016956	osat|OS04G58900	ptri|PT08G01690	cpap|CP00054G00180	cmel|CM3C012337	mesc|ME02892G00840	sita|Si023162m	clan|Cla020479	sbic|SB06G033620	lusi|Lus10029398	tpar|Tp3g08930	lusi|Lus10033839	ptri|PT16G06970	crub|Carubv10001897m	lusi|Lus10016955	slyc|Solyc11g006580.1.1	atha|AT3G10620	pbre|Pbr027662.1	mtru|MT1G090550	fves|FV1G27660	lusi|Lus10021278	rcom|RC29439G00090	brap|Bra029857	caryaillinoinensis|CIL1187S0034	grai|Cotton_D_gene_10016651	ptri|PT10G23700	ccaj|C.cajan_22445	gmax|GM20G33600	stub|Sotub11g011150.1.1	myricarubra|GENE_003705	gmax|GM10G33990	tcac|TC10G012040	vvin|VV08G04450	cpap|CP00104G00310	lusi|Lus10021279
ORTHO003606	jcur|Jcr4S04527.10	atha|AT5G06340	alyr|AL3G10980	csat|Csa5M613530	alyr|AL6G05980	cari|Ca_08352	jcur|Jcr4S00303.30	pdac|PDK_30s65509304L002	tcac|TC00G012420	sita|Si010298m	mesc|ME07543G00170	pdac|PDK_30s677311L006	ccaj|C.cajan_24317	crub|Carubv10020372m	bdis|BD5G13880	vvin|VV01G03630	pbre|Pbr036251.2	myricarubra|GENE_013655	corylusavellana|Haze_12336-RA	slyc|Solyc10g081050.1.1	jcur|Jcr4S03684.20	pmum|Pm006886	osat|OS04G40900	lusi|Lus10006437	atha|AT1G67660	brap|Bra004241	gmax|GM08G10700	fves|FV0G11920	tcac|TC02G026370	pper|ppa007070m	mesc|ME04175G00850	hvul|AK252701.1	tpar|Tp5g22660	rcom|RC29929G02060	sbic|SB06G020650	ptri|PT10G05350	atri|evm_27.model.AmTr_v1.0_scaffold00072.96	osat|OS08G13890
ORTHO009709	grai|Cotton_D_gene_10031875	atri|evm_27.model.AmTr_v1.0_scaffold00104.29	zmay|ZM02G11940	cmel|CM3C010723	stub|Sotub10g027090.1.1	csat|Csa2M350400	lusi|Lus10011377	alyr|AL2G15670	clan|Cla022709	bdis|BD2G04800	clan|Cla015402	hvul|MLOC_77922.1	stub|Sotub03g033490.1.1	alyr|AL1G47810	bdis|BD1G23540	caryaillinoinensis|CIL1265S0076	corylusavellana|Haze_16483-RA	mesc|ME04151G00890	lusi|Lus10033064	stub|Sotub12g021800.1.1	myricarubra|GENE_001826	jcur|Jcr4S04437.10	zmay|ZM03G03310	cpap|CP00010G01760	osat|OS01G08170	osat|OS07G39250	atha|AT1G52780	ptri|PT01G17370	osat|OS07G39240	cmel|CM3C023384	pmum|Pm013614	brap|Bra018988	rcom|RC29841G00320	sbic|SB03G004080	ljap|LJ3G021690	vvin|VV09G06010	slyc|Solyc12g042960.1.1	gmax|GM08G22290	csat|Csa7M433940	sita|Si019514m	cari|Ca_13463	sita|Si000127m	sita|Si019454m	pdac|PDK_30s1025391L001	slyc|Solyc03g119920.1.1
ORTHO006838	grai|Cotton_D_gene_10011550	tpar|Tp1g39350	pper|ppa000621m	fves|FV6G17020	macu|GSMUA_Achr7T08460_001	ccaj|C.cajan_00162	gmax|GM07G03770	crub|Carubv10011888m	atri|evm_27.model.AmTr_v1.0_scaffold00122.66	macu|GSMUA_Achr8T12770_001	gmax|GM10G26450	cmel|CM3C006369	corylusavellana|Haze_11476-RA	ptri|PT10G06410	pper|ppa000475m	pdac|PDK_30s694081L002	ccaj|C.cajan_06090	hvul|MLOC_76334.1	lusi|Lus10014462	pbre|Pbr033467.1	grai|Cotton_D_gene_10021237	ljap|LJ0G249810	brap|Bra015033	jcur|Jcr4S03140.10	sita|Si009744m	pdac|PDK_30s694081L004	alyr|AL2G12240	mesc|ME10563G01860	lusi|Lus10023718	pdac|PDK_30s694081L003	stub|Sotub09g026840.1.1	csat|Csa3M134540	rcom|RC30008G00090	fves|FV0G37480	cari|Ca_26625	cari|Ca_22498	tcac|TC04G026530	caryaillinoinensis|CIL0912S0033	macu|GSMUA_Achr8T12760_001	atri|evm_27.model.AmTr_v1.0_scaffold00039.79	crub|Carubv10015435m	ccaj|C.cajan_22113	cpap|CP00059G00140	atha|AT3G24320	zmay|ZM10G19930	cmel|CM3C006370	alyr|AL3G27690	pmum|Pm009038	vvin|VV05G09090	jcur|Jcr4S19075.10	macu|GSMUA_Achr8T12780_001	slyc|Solyc09g090870.2.1	myricarubra|GENE_016525	clan|Cla021478	mtru|MT1G045670	bdis|BD5G15120
ORTHO004445	hvul|AK369942	osat|OS04G42784	clan|Cla021477	sbic|SB06G021950	tpar|Tp3g22130	cpap|CP32688G00010	corylusavellana|Haze_11474-RA	caryaillinoinensis|CIL0912S0034	cari|Ca_24999	brap|Bra023208	cari|Ca_12596	cpap|CP00048G00170	mesc|ME06651G00030	alyr|AL1G33020	mesc|ME03861G00010	osat|OS01G42640	ccaj|C.cajan_15871	rcom|RC29801G01490	gmax|GM09G27910	zmay|ZM08G09900	osat|OS03G26860	gmax|GM16G32760	atha|AT1G31817	hvul|AK355523	clan|Cla001103	pbre|Pbr019479.1	ljap|LJ0G084940	alyr|AL5G12120	cmel|CM3C019016	macu|GSMUA_AchrUn_randomT05430_001	corylusavellana|Haze_00287-RA	lusi|Lus10007591	hvul|MLOC_64731.1	sbic|SB09G027680	tpar|Tp1g27520	pmum|Pm021936	stub|Sotub08g020730.1.1	grai|Cotton_D_gene_10020021	vvin|VV05G10430	csat|Csa4M107470	myricarubra|GENE_017384	lusi|Lus10012155	pper|ppa011457m	sita|Si010861m
ORTHO007538	crub|Carubv10009811m	slyc|Solyc08g075720.1.1	ccaj|C.cajan_15887	mtru|MT2G103160	ptri|PT07G02830	caryaillinoinensis|CIL0998S0018	jcur|Jcr4S05282.10	sita|Si024974m	tcac|TC05G030630	cari|Ca_04549	crub|Carubv10002715m	clan|Cla009211	vvin|VV05G01810	ljap|LJ5G026300	vvin|VV05G02260	osat|OS01G22390	csat|Csa6M000660	bdis|BD2G12247	pmum|Pm008456	hvul|MLOC_21463.3	tcac|TC04G030390	alyr|AL6G18580	jcur|Jcr4S00025.230	pdac|PDK_30s747301L001	ptri|PT10G15170	sbic|SB03G013240	atri|evm_27.model.AmTr_v1.0_scaffold00045.9	gmax|GM20G28920	stub|Sotub12g030960.1.1	alyr|AL6G18590	fves|FV4G19190	corylusavellana|Haze_00795-RA	cmel|CM3C021237	sita|Si000050m	grai|Cotton_D_gene_10012415	tpar|Tp6g25800	macu|GSMUA_Achr11T14350_001	zmay|ZM03G11570	rcom|RC29889G01410	gmax|GM10G38870	gmax|GM20G28910	ccaj|C.cajan_07469	atha|AT5G18525	mesc|ME01551G04800	slyc|Solyc12g099010.1.1
ORTHO006766	pbre|Pbr014968.1	pper|ppa000137m	macu|GSMUA_Achr11T14360_001	cpap|CP00146G00400	gmax|GM10G38860	pdac|PDK_30s747301L002	myricarubra|GENE_002866	brap|Bra002166	caryaillinoinensis|CIL0908S0181	crub|Carubv10002513m	pdac|PDK_30s975591L007	cmel|CM3C024501	ccaj|C.cajan_21619	tpar|Tp6g38900	mesc|ME06550G00070	tpar|Tp5g09220	macu|GSMUA_Achr2T12520_001	cmel|CM3C021467	gmax|GM17G05450	sita|Si036350m	lusi|Lus10040791	lusi|Lus10008639	rcom|RC29815G00040	cpap|CP00047G00380	crub|Carubv10003031m	tcac|TC05G007760	hvul|AK358459	atha|AT3G53100	brap|Bra020216	clan|Cla018354	macu|GSMUA_Achr4T17640_001	mesc|ME05859G00120	jcur|Jcr4S08885.40	brap|Bra028818	brap|Bra040686	osat|OS03G47940	lusi|Lus10008635	atha|AT5G22810	stub|Sotub10g022650.1.1	csat|Csa6M149950	bdis|BD1G12350	csat|Csa6M449250	slyc|Solyc11g066700.1.1	cari|Ca_07016	stub|Sotub11g024510.1.1	alyr|AL6G03100	fves|FV6G19810	jcur|Jcr4S00300.140	atha|AT5G03810	myricarubra|GENE_016037	corylusavellana|Haze_19500-RA	slyc|Solyc10g085740.1.1	pper|ppa007967m	fves|FV3G16490	rcom|RC29991G00060	ccaj|C.cajan_25589	ptri|PT06G11780	cpap|CP00005G01100	crub|Carubv10017544m	ljap|LJ3G030010	grai|Cotton_D_gene_10005003	lusi|Lus10035585	myricarubra|GENE_015609	vvin|VV08G11100	gmax|GM12G30480	tpar|Tp6g22610	atri|evm_27.model.AmTr_v1.0_scaffold00002.397	lusi|Lus10035590	atha|AT5G03820	gmax|GM11G19600	alyr|AL6G22520
ORTHO002232	ptri|PT09G15120	pmum|Pm001200	clan|Cla008684	sbic|SB01G011850	alyr|AL5G23070	jcur|Jcr4S25467.20	pbre|Pbr032401.1	brap|Bra005782	tcac|TC09G029120	pbre|Pbr018508.1	hvul|MLOC_21567.1	atha|AT1G03910	ccaj|C.cajan_06197	vvin|VV08G11030	clan|Cla017748	mesc|ME06550G00040	brap|Bra015278	crub|Carubv10008511m	tcac|TC08G015270	osat|OS03G58590	tpar|Tp1g02770	gmax|GM19G37280	cari|Ca_00741	mtru|MT1G061860	mtru|MT7G102700	alyr|AL4G22320	pbre|Pbr018503.1	brap|Bra032537	caryaillinoinensis|CIL0893S0023	zmay|ZM01G56410	gmax|GM03G34590	cmel|CM3C009413	ptri|PT06G11830	crub|Carubv10024987m	sbic|SB01G004930	ccaj|C.cajan_09925	pper|ppa002623m	atri|evm_27.model.AmTr_v1.0_scaffold00051.40	pmum|Pm026283	alyr|AL1G03240	lusi|Lus10027731	grai|Cotton_D_gene_10028134	pdac|PDK_30s672781L002	jcur|Jcr4S02393.40	ljap|LJ0G209760	bdis|BD1G05170	fves|FV6G45290	jcur|Jcr4S00608.100	stub|Sotub10g023270.1.1	myricarubra|GENE_015496
ORTHO004027	tcac|TC05G007710	rcom|RC30078G00040	macu|GSMUA_Achr1T19100_001	lusi|Lus10035558	corylusavellana|Haze_19497-RA	slyc|Solyc10g085410.1.1	sita|Si034559m	cpap|CP00005G01150	csat|Csa3M748150	rcom|RC30147G04920	myricarubra|GENE_013748	ccaj|C.cajan_23255	tpar|Tp1g23320	gmax|GM01G35310	clan|Cla010004	macu|GSMUA_Achr8T09020_001	atri|evm_27.model.AmTr_v1.0_scaffold00049.132	tcac|TC03G014070	brap|Bra012510	fves|FV0G11360	jcur|Jcr4S00066.190	rcom|RC29929G02700	grai|Cotton_D_gene_10014149	slyc|Solyc03g111620.1.1	lusi|Lus10036941	slyc|Solyc10g083390.1.1	caryaillinoinensis|CIL1276S0012	atha|AT4G24805	grai|Cotton_D_gene_10012358	lusi|Lus10006247	tpar|Tp7g22790	stub|Sotub03g023450.1.1	cari|Ca_16752	ccaj|C.cajan_12415	tcac|TC02G025770	pmum|Pm006820	crub|Carubv10007122m	ljap|LJ1G025720	crub|Carubv10012416m	atha|AT1G24480	zmay|ZM06G01290	gmax|GM09G34740	ptri|PT15G09030	bdis|BD3G13950	mesc|ME12794G00210	grai|Cotton_D_gene_10002928	osat|OS08G02600	hvul|AK372506	corylusavellana|Haze_12304-RA	mesc|ME04175G00610	sita|Si015593m	alyr|AL1G28150	stub|Sotub05g015110.1.1	lusi|Lus10013662	macu|GSMUA_AchrUn_randomT20180_001	jcur|Jcr4S01104.130
ORTHO003926	cpap|CP00004G00450	cmel|CM3C011910	cpap|CP00369G00040	ptri|PT10G05060	slyc|Solyc05g014120.1.1	pper|ppa010821m	brap|Bra013837	pbre|Pbr036226.1	csat|Csa5M592800	atha|AT5G39410	tcac|TC04G009810	osat|OS07G40620	corylusavellana|Haze_14476-RA	jcur|Jcr4S00128.70	stub|Sotub02g034420.1.1	clan|Cla016970	stub|Sotub02g034380.1.1	stub|Sotub02g034360.1.1	fves|FV6G43550	bdis|BD1G22660	sbic|SB02G038300	macu|GSMUA_Achr6T23970_001	mtru|MT7G011890	crub|Carubv10004786m	atri|evm_27.model.AmTr_v1.0_scaffold00177.11	ccaj|C.cajan_18771	cmel|CM3C009835	stub|Sotub02g034390.1.1	ptri|PT04G12280	pper|ppa005544m	cmel|CM3C009836	brap|Bra028241	clan|Cla016971	fves|FV6G43460	macu|GSMUA_Achr10T11620_001	ljap|LJ0G441930	sita|Si033281m	csat|Csa3M824740	tpar|Tp7g02570	ljap|LJ0G019900	hvul|AK365819	mesc|ME06609G00530	pbre|Pbr006390.1	sita|Si032272m	ccaj|C.cajan_18770	zmay|ZM07G26270	caryaillinoinensis|CIL0094S0032	lusi|Lus10032995	cari|Ca_10482	cari|Ca_22091	vvin|VV14G02740	rcom|RC28124G00070
ORTHO002342_2	alyr|AL7G38920	fves|FV6G43420	slyc|Solyc02g088490.2.1	pdac|PDK_30s800041L002	cpap|CP00014G01370	myricarubra|GENE_000841	macu|GSMUA_Achr6T23980_001	grai|Cotton_D_gene_10009959	gmax|GM13G05840	csat|Csa3M842670	rcom|RC30071G00250	pmum|Pm003967	lusi|Lus10001378	stub|Sotub11g017280.1.1	slyc|Solyc11g040250.1.1	gmax|GM08G19900	hvul|MLOC_66181.1	stub|Sotub11g017270.1.1	cpap|CP42393G00010	ptri|PT01G21120	slyc|Solyc11g040260.1.1	bdis|BD2G41260	tcac|TC02G007170	myricarubra|GENE_018977	pper|ppa002505m	atri|evm_27.model.AmTr_v1.0_scaffold00136.44	vvin|VV12G04880	grai|Cotton_D_gene_10018283	zmay|ZM03G40010	tpar|Tp1g09630	cpap|CP31488G00010	brap|Bra019891	cmel|CM3C026617	grai|Cotton_D_gene_10018281	cari|Ca_00067	ptri|PT03G00760	clan|Cla017159	ptri|PT03G00750	mesc|ME06914G00760	caryaillinoinensis|CIL0275S0006	osat|OS01G37870	sita|Si000626m	alyr|AL1G11070	stub|Sotub11g017260.1.1	pdac|PDK_30s1065711L001
ORTHO009669	slyc|Solyc11g040240.1.1	atha|AT1G10910	cpap|CP00113G00550	macu|GSMUA_Achr3T25960_001	corylusavellana|Haze_01685-RA	pdac|PDK_30s1065711L002	mtru|MT2G007030	sbic|SB03G025430	ccaj|C.cajan_17227	zmay|ZM09G25470	pper|ppa012723m	tcac|TC02G002240	rcom|RC29851G01010	hvul|MLOC_75646.1	cpap|CP00062G00930	fves|FV2G02430	myricarubra|GENE_024303	ptri|PT09G11200	atha|AT2G16060	jcur|Jcr4S02362.60	ccaj|C.cajan_11953	cari|Ca_13651	grai|Cotton_D_gene_10001542	slyc|Solyc07g008240.2.1	mesc|ME08799G00140	vvin|VV03G07960	vvin|VV03G07970	gmax|GM11G12980	clan|Cla010300	stub|Sotub07g008230.1.1	caryaillinoinensis|CIL1078S0028	brap|Bra001958	tcac|TC02G002230	osat|OS03G12510	bdis|BD1G69320	pdac|PDK_30s835901L006	csat|Csa2M238880	macu|GSMUA_Achr2T08720_001	crub|Carubv10014809m	lusi|Lus10005467	ljap|LJ3G032780
ORTHO010120	pbre|Pbr016471.1	sita|Si037496m	cmel|CM3C021953	pmum|Pm021586	pbre|Pbr016474.1	tpar|Tp3g29330	atri|evm_27.model.AmTr_v1.0_scaffold00059.174	mtru|MT7G110180	corylusavellana|Haze_02431-RA	mesc|ME00341G01090	cpap|CP00037G00220	zmay|ZM07G19900	sita|Si032383m	csat|Csa5M173460	pper|ppa014921m	macu|GSMUA_Achr11T06720_001	atha|AT4G33495	brap|Bra011447	mesc|ME03569G00060	pmum|Pm019364	caryaillinoinensis|CIL1032S0110	pbre|Pbr013949.1	hvul|AK358476	myricarubra|GENE_024995	jcur|Jcr4S00028.60	ptri|PT15G12400	slyc|Solyc06g063270.2.1	ptri|PT12G12640	gmax|GM16G32120	crub|Carubv10006384m	cmel|CM3C005376	cari|Ca_19783	grai|Cotton_D_gene_10007727	atri|evm_27.model.AmTr_v1.0_scaffold00069.57	clan|Cla002339	fves|FV3G40820	pdac|PDK_30s941441L001	bdis|BD3G39570	stub|Sotub06g022480.1.1	rcom|RC30147G00430	alyr|AL7G07730	ljap|LJ0G125520
ORTHO010189	bdis|BD4G35750	lusi|Lus10005755	lusi|Lus10027440	tpar|Tp7g31230	hvul|AK375965	corylusavellana|Haze_13739-RA	osat|OS01G43040	sbic|SB02G030460	tcac|TC03G019510	sita|Si018241m	atri|evm_27.model.AmTr_v1.0_scaffold00165.28	cari|Ca_15549	lusi|Lus10036631	pmum|Pm002033	zmay|ZM04G25890	pper|ppa010712m	cmel|CM3C012399	pbre|Pbr024126.1	brap|Bra028120	atri|evm_27.model.AmTr_v1.0_scaffold00058.16	mesc|ME08265G00320	atha|AT4G39630	slyc|Solyc03g019910.2.1	hvul|AK376292	ljap|LJ3G005400	ptri|PT05G08230	fves|FV6G01090	myricarubra|GENE_016236	grai|Cotton_D_gene_10032900	alyr|AL7G01790	vvin|VV07G06110	tpar|Tp7g04740	ccaj|C.cajan_14113	gmax|GM15G23780	macu|GSMUA_Achr5T24310_001	ptri|PT07G06040	lusi|Lus10035849	crub|Carubv10007018m	fves|FV1G29470	tcac|TC01G009820	gmax|GM09G12180	corylusavellana|Haze_05964-RA	rcom|RC28196G00070	clan|Cla020536	clan|Cla014177	osat|OS08G19370	sita|Si003739m
ORTHO005591	cari|Ca_19106	sbic|SB04G036010	jcur|Jcr4S28227.10	caryaillinoinensis|CIL1434S0007	stub|Sotub03g024570.1.1	cmel|CM3C007790	csat|Csa6M501280	csat|Csa5M622550	bdis|BD3G54150	cmel|CM3C005387	brap|Bra013968	lusi|Lus10020347	pbre|Pbr036463.1	jcur|Jcr4S12999.20	jcur|Jcr4S12999.30	caryaillinoinensis|CIL1075S0047	csat|Csa5M172860	fves|FV0G44210	lusi|Lus10009527	zmay|ZM06G16130	tcac|TC05G021200	alyr|AL6G17450	crub|Carubv10002079m	rcom|RC30148G00550	mesc|ME03614G01390	slyc|Solyc03g097360.2.1	hvul|MLOC_61711.1	cari|Ca_26774	pbre|Pbr019956.1	caryaillinoinensis|CIL0895S0008	pmum|Pm005637	macu|GSMUA_Achr11T06480_001	mesc|ME11297G00810	cpap|CP02589G00010	osat|OS06G28970	pbre|Pbr019954.1	vvin|VV16G04760	sbic|SB10G015890	clan|Cla002349	ptri|PT13G06990	tpar|Tp6g26660
ORTHO008985	atha|AT5G17560	jcur|Jcr4S13194.20	gmax|GM02G00320	grai|Cotton_D_gene_10010561	brap|Bra006413	pper|ppa012529m	ljap|LJ0G039450	bdis|BD1G42030	stub|Sotub03g018060.1.1	hvul|MLOC_56391.3	myricarubra|GENE_000496	clan|Cla010779	atri|evm_27.model.AmTr_v1.0_scaffold00029.57	caryaillinoinensis|CIL0094S0017	pdac|PDK_30s686501L001	csat|Csa4M102340	sbic|SB04G032540	sita|Si019614m	grai|Cotton_D_gene_10032708	pmum|Pm015993	stub|Sotub02g034240.1.1	alyr|AL7G39140	pper|ppa014984m	cmel|CM3C022633	rcom|RC29630G00130	tpar|Tp7g02630	lusi|Lus10008136	tpar|Tp7g02620	macu|GSMUA_Achr1T00310_001	pbre|Pbr006404.1	tcac|TC04G010140	osat|OS02G44480	ptri|PT04G12140	ccaj|C.cajan_12646	jcur|Jcr4S04099.10	cari|Ca_05420	corylusavellana|Haze_14464-RA	mesc|ME06609G00410	zmay|ZM05G35850	vvin|VV14G02900	bdis|BD3G50980
ORTHO009847	crub|Carubv10006375m	gmax|GM11G06990	atha|AT5G39350	slyc|Solyc02g088650.1.1	atri|evm_27.model.AmTr_v1.0_scaffold00098.44	lusi|Lus10013176	gmax|GM01G38300	fves|FV6G43110	brap|Bra028237	bdis|BD5G19320	pdac|PDK_30s788481L001	osat|OS04G49350	ptri|PT10G09760	rcom|RC29780G00340	brap|Bra023434	stub|Sotub04g006700.1.1	cari|Ca_14839	lusi|Lus10035089	vvin|VV01G03140	alyr|AL6G13470	pmum|Pm005963	sbic|SB01G036610	pmum|Pm005962	caryaillinoinensis|CIL1006S0034	pbre|Pbr012204.1	tpar|Tp6g30250	grai|Cotton_D_gene_10036084	atri|evm_27.model.AmTr_v1.0_scaffold00056.152	mesc|ME08799G00560	myricarubra|GENE_014050	atha|AT5G13770	ptri|PT08G14050	clan|Cla005838	cmel|CM3C027064	tcac|TC09G024210	sbic|SB04G038185	crub|Carubv10003108m	zmay|ZM02G06350	corylusavellana|Haze_01575-RA	sita|Si009504m	lusi|Lus10000268	jcur|Jcr4S00307.100	cari|Ca_27690	slyc|Solyc04g008570.2.1
ORTHO008699	vvin|VV11G10570	ccaj|C.cajan_42712	hvul|MLOC_18470.2	gmax|GM07G29000	csat|Csa5M114580	pper|ppa003348m	cpap|CP00002G00890	fves|FV4G24330	gmax|GM20G01350	hvul|MLOC_2722.1	pmum|Pm005413	cari|Ca_18381	pbre|Pbr019761.1	grai|Cotton_D_gene_10005372	lusi|Lus10027347	rcom|RC30170G00940	slyc|Solyc04g077760.1.1	pdac|PDK_30s775462L002	macu|GSMUA_AchrUn_randomT27140_001	fves|FV2G31720	lusi|Lus10018672	sita|Si015320m	ljap|LJ5G003870	jcur|Jcr4S00067.100	mtru|MT1G017910	stub|Sotub04g030750.1.1	cmel|CM3C010799	osat|OS08G40840	ccaj|C.cajan_03260	clan|Cla022634	lusi|Lus10007751	sbic|SB07G027000	corylusavellana|Haze_22439-RA	cpap|CP00142G00360	pper|ppa026128m	bdis|BD3G40510	ptri|PT14G01390	zmay|ZM01G33150	vvin|VV18G05880
ORTHO010479	tcac|TC08G007370	lusi|Lus10014917	csat|Csa2M354660	mesc|ME03511G00040	pbre|Pbr017996.1	caryaillinoinensis|CIL1012S0069	corylusavellana|Haze_22428-RA	atri|evm_27.model.AmTr_v1.0_scaffold00065.130	gmax|GM17G35270	atha|AT1G73960	vvin|VV17G05550	sbic|SB02G024430	cpap|CP00013G00470	atri|evm_27.model.AmTr_v1.0_scaffold00010.48	ptri|PT15G02310	hvul|MLOC_52254.1	pbre|Pbr007127.1	alyr|AL2G22840	crub|Carubv10022342m	caryaillinoinensis|CIL1212S0034	macu|GSMUA_Achr3T07290_001	pdac|PDK_30s1039481L001	sita|Si028689m	zmay|ZM02G30440	cpap|CP01020G00020	sbic|SB02G024425	mesc|ME01805G00040	stub|Sotub03g033330.1.1	bdis|BD4G29947	lusi|Lus10036010	corylusavellana|Haze_18611-RA	sbic|SB02G024440	tcac|TC03G002410	jcur|Jcr4S00188.60	mesc|ME01805G00020	csat|Csa1M042170	pper|ppa000205m	ljap|LJ0G025890	mtru|MT4G113490	jcur|Jcr4S00188.50	brap|Bra015951	gmax|GM05G07920	gmax|GM17G13080	macu|GSMUA_Achr3T07300_001	slyc|Solyc03g119780.2.1	fves|FV5G10780	cmel|CM3C002074	cpap|CP01020G00010	clan|Cla018517	osat|OS09G24440	pmum|Pm030203	myricarubra|GENE_012694	tpar|Tp5g29160	ptri|PT15G02320	hvul|AK374504	ptri|PT15G02340	corylusavellana|Haze_18610-RA	cmel|CM3C002075	grai|Cotton_D_gene_10009433	corylusavellana|Haze_18609-RA
ORTHO003942	cari|Ca_06608	lusi|Lus10016716	grai|Cotton_D_gene_10009432	pbre|Pbr020245.2	ccaj|C.cajan_01825	mtru|MT4G113360	corylusavellana|Haze_18607-RA	hvul|MLOC_68788.2	zmay|ZM07G13750	gmax|GM15G02140	pmum|Pm020713	caryaillinoinensis|CIL1446S0052	tcac|TC02G012780	zmay|ZM07G18160	atri|evm_27.model.AmTr_v1.0_scaffold00022.35	rcom|RC30115G00430	myricarubra|GENE_024367	macu|GSMUA_AchrUn_randomT11930_001	mesc|ME03060G00310	jcur|Jcr4S10885.20	cpap|CP00232G00150	sita|Si032795m	hvul|MLOC_52059.3	fves|FV2G12800	pbre|Pbr035546.1	csat|Csa6M116160	cari|Ca_02794	alyr|AL7G05470	clan|Cla002563	tpar|Tp7g33200	gmax|GM13G43200	atha|AT4G35420	cmel|CM3C013473	grai|Cotton_D_gene_10038162	brap|Bra010535	vvin|VV03G03080	mtru|MT2G101330	ccaj|C.cajan_00419	pmum|Pm020716	lusi|Lus10006141	pper|ppa008548m	sbic|SB07G027340	sita|Si014036m	jcur|Jcr4S22004.10
ORTHO007357	ptri|PT08G13610	sbic|SB02G028700	pdac|PDK_30s1152651L004	osat|OS08G40440	slyc|Solyc04g008780.2.1	bdis|BD4G34010	bdis|BD3G40290	zmay|ZM01G32870	stub|Sotub04g008380.1.1	grai|Cotton_D_gene_10031190	pbre|Pbr031995.1	atri|evm_27.model.AmTr_v1.0_scaffold00055.97	caryaillinoinensis|CIL1555S0036	pper|ppa009877m	jcur|Jcr4S08171.30	slyc|Solyc11g012300.1.1	atri|evm_27.model.AmTr_v1.0_scaffold00055.99	gmax|GM09G01310	gmax|GM15G12160	cpap|CP00075G01080	tcac|TC06G020320	pmum|Pm012518	fves|FV3G02250	tpar|Tp7g20500	ptri|PT16G01290	ccaj|C.cajan_16736	slyc|Solyc11g012310.1.1	sita|Si014383m	stub|Sotub11g006840.1.1	mesc|ME06669G00070	sbic|SB07G028065	osat|OS08G39320	alyr|AL7G19890	pdac|PDK_30s1132491L003	hvul|MLOC_58490.1	brap|Bra013615	rcom|RC29724G00080	bdis|BD3G39770
ORTHO010610	clan|Cla014404	lusi|Lus10003793	myricarubra|GENE_023410	mtru|MT2G025760	macu|GSMUA_Achr9T27830_001	atha|AT4G22370	csat|Csa6M511720	zmay|ZM04G32100	crub|Carubv10006290m	stub|Sotub01g032760.1.1	osat|OS01G47040	alyr|AL6G40390	ccaj|C.cajan_10833	tcac|TC01G035030	pbre|Pbr006255.1	lusi|Lus10008731	sbic|SB10G010666	pbre|Pbr001292.1	sbic|SB03G030080	macu|GSMUA_Achr5T09450_001	zmay|ZM08G24940	gmax|GM03G41520	bdis|BD2G45590	cari|Ca_01287	zmay|ZM03G35810	myricarubra|GENE_004481	pmum|Pm018432	grai|Cotton_D_gene_10022149	pbre|Pbr006256.1	clan|Cla021178	atri|evm_27.model.AmTr_v1.0_scaffold00075.17	slyc|Solyc01g095360.2.1	corylusavellana|Haze_11207-RA	csat|Csa3M119780	sita|Si036334m	tpar|Tp6g00920	atha|AT4G01200	lusi|Lus10002155	mtru|MT7G116840	hvul|AK248284.1	pbre|Pbr023418.1	jcur|Jcr4S04099.30	pdac|PDK_30s664041L002	cpap|CP00184G00080	crub|Carubv10003230m
ORTHO008475	mesc|ME02658G00690	caryaillinoinensis|CIL1256S0060	gmax|GM19G44120	jcur|Jcr4S00022.140	rcom|RC30174G03690	corylusavellana|Haze_15600-RA	pper|ppa010336m	jcur|Jcr4S02031.70	cmel|CM3C006047	sita|Si034511m	pmum|Pm004462	lusi|Lus10036482	atri|evm_27.model.AmTr_v1.0_scaffold00038.245	grai|Cotton_D_gene_10008367	clan|Cla022105	rcom|RC29908G02120	hvul|AK374788	csat|Csa2M369050	zmay|ZM01G17130	osat|OS03G27250	tcac|TC08G008770	hvul|MLOC_57937.2	ccaj|C.cajan_36152	myricarubra|GENE_001194	gmax|GM06G10660	alyr|AL2G27290	cmel|CM3C011038	mtru|MT3G099370	mesc|ME12455G00130	bdis|BD1G60740	cpap|CP00036G01600	caryaillinoinensis|CIL0940S0188	brap|Bra035025	cari|Ca_01441	lusi|Lus10010350	sbic|SB01G033580	vvin|VV18G03840	crub|Carubv10019734m	fves|FV5G19620	atha|AT1G78280	macu|GSMUA_Achr1T21500_001	tpar|Tp5g33400
ORTHO008579	grai|Cotton_D_gene_10038794	pbre|Pbr040621.1	slyc|Solyc04g074490.2.1	pper|ppa000794m	ljap|LJ0G016960	alyr|AL0G03330	corylusavellana|Haze_22295-RA	sita|Si036814m	stub|Sotub04g028290.1.1	cmel|CM3C015199	slyc|Solyc11g065920.1.1	macu|GSMUA_Achr6T24950_001	csat|Csa1M613540	osat|OS03G31550	rcom|RC30169G02010	atha|AT4G34890	myricarubra|GENE_018082	gmax|GM15G03870	fves|FV2G49410	mesc|ME10963G00450	alyr|AL6G39230	tpar|Tp7g32650	atri|evm_27.model.AmTr_v1.0_scaffold00022.369	grai|Cotton_D_gene_10036054	stub|Sotub11g023440.1.1	clan|Cla006297	pmum|Pm012096	jcur|Jcr4S00017.100	tcac|TC00G011440	stub|Sotub11g023340.1.1	gmax|GM13G41520	stub|Sotub11g023450.1.1	zmay|ZM01G19070	atha|AT4G34900	vvin|VV06G06130	hvul|AK360494	sita|Si033910m	crub|Carubv10004017m	corylusavellana|Haze_23121-RA	ccaj|C.cajan_13489	mtru|MT2G098030	pdac|PDK_30s669901L001	pbre|Pbr017826.1	alyr|AL7G06050	pdac|PDK_30s782891L001	pper|ppa000271m
ORTHO000272_2	lusi|Lus10034306	brap|Bra011570	bdis|BD1G15800	cari|Ca_02647	ccaj|C.cajan_13484	slyc|Solyc11g065930.1.1	brap|Bra036289	caryaillinoinensis|CIL0957S0122	ptri|PT09G05750
ORTHO006600										pbre|Pbr025514.1	zmay|ZM01G33100	csat|Csa3M017010	mesc|ME00435G00220	tpar|Tp6g38170	cpap|CP00128G00500	crub|Carubv10003731m	stub|Sotub11g010310.1.1	brap|Bra009439	clan|Cla013710	fves|FV7G14340	grai|Cotton_D_gene_10021138	gmax|GM01G34960	atri|evm_27.model.AmTr_v1.0_scaffold00040.211	lusi|Lus10023784	sbic|SB07G027070	ccaj|C.cajan_28803	pper|ppa005265m	vvin|VV13G11780	cari|Ca_14579	alyr|AL6G03970	jcur|Jcr4S06746.30	caryaillinoinensis|CIL1295S0039	cmel|CM3C019882	myricarubra|GENE_023064	rcom|RC29428G00090	pmum|Pm017277	bdis|BD3G40450	sita|Si013701m	lusi|Lus10003963	ptri|PT10G22960	corylusavellana|Haze_02613-RA
ORTHO008721	hvul|AK376906	atha|AT5G04610	slyc|Solyc11g007550.1.1	cmel|CM3C013886	pdac|PDK_30s662861L010	tcac|TC10G010080	macu|GSMUA_Achr6T13370_001	osat|OS08G40890	clan|Cla008767	fves|FV5G36420	macu|GSMUA_Achr1T07250_001	sbic|SB10G030890	cmel|CM3C026529	zmay|ZM06G09780	ptri|PT05G26210	ljap|LJ1G035550	pper|ppa003236m	hvul|AK373839	tpar|Tp7g35080	stub|Sotub04g035980.1.1	lusi|Lus10016022	alyr|AL7G03250	rcom|RC30170G06910	brap|Bra011760	mesc|ME02943G01080	bdis|BD1G29760	hvul|MLOC_67060.1	pbre|Pbr006767.1	hvul|MLOC_6285.1	lusi|Lus10013221	crub|Carubv10007332m	grai|Cotton_D_gene_10035216	tcac|TC08G005060	lusi|Lus10012255	atri|evm_27.model.AmTr_v1.0_scaffold00044.182	sita|Si007959m	mesc|ME09260G00070	slyc|Solyc12g094670.1.1	stub|Sotub12g027950.1.1	cari|Ca_04831	atha|AT4G37420	lusi|Lus10030740	hvul|AK367647	slyc|Solyc04g082520.1.1	jcur|Jcr4S07677.10	osat|OS06G51210	gmax|GM06G01990	csat|Csa6M355960	corylusavellana|Haze_22812-RA
ORTHO005845	myricarubra|GENE_001576	stub|Sotub12g027970.1.1	caryaillinoinensis|CIL0902S0213	macu|GSMUA_Achr11T07310_001	stub|Sotub12g027980.1.1	vvin|VV18G12350	ccaj|C.cajan_29744	pmum|Pm022956	clan|Cla021927	atha|AT5G64010	caryaillinoinensis|CIL1492S0035	tcac|TC01G012130	lusi|Lus10035852	alyr|AL8G30660	cari|Ca_09686	ljap|LJ0G087600	tpar|Tp2g27080	corylusavellana|Haze_25275-RA	crub|Carubv10015512m	vvin|VV07G07300	brap|Bra024258	cmel|CM3C023228	grai|Cotton_D_gene_10036229	lusi|Lus10036635	clan|Cla007821	mtru|MT8G093850	pper|ppa020632m	fves|FV4G17540	pmum|Pm012439	bdis|BD3G32567	ptri|PT05G06410	stub|Sotub01g042670.1.1	zmay|ZM10G27190	crub|Carubv10027036m	ccaj|C.cajan_23532	hvul|AK357150	jcur|Jcr4U28922.10	mesc|ME06948G00800	gmax|GM05G32630
ORTHO010161	csat|Csa2M335570	jcur|Jcr4S13915.20	cpap|CP00042G01730	slyc|Solyc01g105570.2.1	rcom|RC29992G00110	ptri|PT05G06390	sbic|SB09G018240	pdac|PDK_30s1041811L006	macu|GSMUA_Achr7T03090_001	osat|OS01G42060	caryaillinoinensis|CIL0328S0006	grai|Cotton_D_gene_10026435	macu|GSMUA_Achr3T28970_001	pbre|Pbr030625.1	slyc|Solyc03g045080.1.1	fves|FV6G41090	bdis|BD2G42960	mesc|ME04043G01140	atri|evm_27.model.AmTr_v1.0_scaffold00040.226	cpap|CP00179G00360	crub|Carubv10000483m	pdac|PDK_30s725201L004	caryaillinoinensis|CIL0925S0087	lusi|Lus10034090	vvin|VV14G15400	ccaj|C.cajan_22171	myricarubra|GENE_004090	lusi|Lus10003058	cari|Ca_22403	pper|ppa025297m	alyr|AL6G15860	tpar|Tp6g28110	zmay|ZM03G39370	sbic|SB03G027240	stub|Sotub03g011680.1.1	atha|AT5G16020	ljap|LJ0G119070	tcac|TC04G015480
ORTHO010811	ptri|PT04G10230	pmum|Pm015489	sita|Si004407m	jcur|Jcr4S04667.10	jcur|Jcr4S08943.20	rcom|RC29673G00190	brap|Bra008656	mtru|MT0G23270	corylusavellana|Haze_14108-RA	pbre|Pbr039501.1	mtru|MT8G087820	atri|evm_27.model.AmTr_v1.0_scaffold00021.285	pmum|Pm010348	slyc|Solyc03g005930.2.1	slyc|Solyc02g071750.2.1	cpap|CP47569G00010	csat|Csa6M520400	sbic|SB09G025750	rcom|RC30026G00630	tcac|TC06G013590	stub|Sotub03g006240.1.1	clan|Cla009723	gmax|GM05G29580	zmay|ZM06G28670	lusi|Lus10002767	corylusavellana|Haze_05444-RA	crub|Carubv10005845m	caryaillinoinensis|CIL1084S0023	macu|GSMUA_Achr3T15600_001	ccaj|C.cajan_36785	hvul|MLOC_38783.1	myricarubra|GENE_015530	crub|Carubv10007217m	cpap|CP00017G01440	mesc|ME09120G00530	atha|AT4G18930	alyr|AL7G23690	pper|ppa011923m	lusi|Lus10029278	sita|Si023143m	fves|FV3G08290	grai|Cotton_D_gene_10040745	vvin|VV10G02870	caryaillinoinensis|CIL1084S0024
ORTHO008498	ljap|LJ4G029110	cari|Ca_08637	lusi|Lus10002766	bdis|BD2G19680	osat|OS05G44170	stub|Sotub02g018220.1.1	tpar|Tp7g17640	cmel|CM3C007183	ptri|PT11G02990	pper|ppa009945m	mesc|ME05375G00090	myricarubra|GENE_023166	stub|Sotub09g016690.1.1	lusi|Lus10014237	ptri|PT16G12630	cari|Ca_20718	zmay|ZM03G41060	ljap|LJ0G252480	alyr|AL3G08860	myricarubra|GENE_023282	gmax|GM01G31570	ccaj|C.cajan_35550	cpap|CP00005G02280	crub|Carubv10014166m	jcur|Jcr4S04186.30	pbre|Pbr015929.1	rcom|RC29820G00290	sbic|SB08G000790	sita|Si012986m	tcac|TC05G001630	cmel|CM3C026025	lusi|Lus10022677	grai|Cotton_D_gene_10010513	osat|OS04G40320	tpar|Tp3g07200	bdis|BD4G44770	slyc|Solyc09g015180.2.1	brap|Bra029720	clan|Cla012001	caryaillinoinensis|CIL1030S0127
ORTHO010050	osat|OS07G35600	mtru|MT4G014250	atha|AT3G08780	sbic|SB05G000730	atri|evm_27.model.AmTr_v1.0_scaffold00023.18	hvul|MLOC_80711.3	csat|Csa4M314410	fves|FV6G09600	grai|Cotton_D_gene_10010068	alyr|AL4G33550	pper|ppa012935m	pbre|Pbr018800.1	myricarubra|GENE_020373	stub|Sotub05g021970.1.1	ccaj|C.cajan_20590	jcur|Jcr4S06166.50	brap|Bra004926	pmum|Pm018086	osat|OS02G02960	lusi|Lus10041388	fves|FV7G10120	mesc|ME04882G00510	slyc|Solyc05g047690.2.1	mesc|ME03942G00260	tpar|Tp4g27680	gmax|GM03G02240	macu|GSMUA_Achr3T12560_001	hvul|MLOC_63439.1	rcom|RC30190G02580	bdis|BD3G02150	vvin|VV15G08530	ptri|PT03G10970	cpap|CP00018G01560	pdac|PDK_30s973851L009	sbic|SB04G001820	grai|Cotton_D_gene_10002803	mtru|MT0G17480	myricarubra|GENE_009054	corylusavellana|Haze_08988-RA	jcur|Jcr4S20032.40	csat|Csa3M038150	ptri|PT02G15090	cmel|CM3C006160	rcom|RC30174G01870	caryaillinoinensis|CIL1328S0021	tcac|TC01G037100	pper|ppa012467m	crub|Carubv10024248m	atha|AT2G45640
ORTHO006614	atri|evm_27.model.AmTr_v1.0_scaffold00001.193	caryaillinoinensis|CIL0923S0118	clan|Cla021281	clan|Cla001154	csat|Csa3M124880	fves|FV5G01420	cmel|CM3C014010	sita|Si018590m	zmay|ZM05G17900	stub|Sotub05g008610.1.1	tpar|Tp5g29930	crub|Carubv10003397m	atri|evm_27.model.AmTr_v1.0_scaffold00155.21	csat|Csa4M006270	corylusavellana|Haze_16625-RA	mtru|MT2G104610	mesc|ME08446G00300	tcac|TC00G032120	vvin|VV12G05480	alyr|AL6G13980	myricarubra|GENE_020408	tpar|Tp6g29830	cmel|CM3C017853	brap|Bra008464	fves|FV2G04230	pmum|Pm013730	ptri|PT01G18440	tpar|Tp5g35230	lusi|Lus10041077	crub|Carubv10022382m	brap|Bra008466	gmax|GM13G44490	alyr|AL2G29230	grai|Cotton_D_gene_10010784	atha|AT5G14200	gmax|GM11G08370	osat|OS03G45320	sita|Si022214m	slyc|Solyc05g009030.2.1	crub|Carubv10021490m	fves|FV7G03890	rcom|RC27446G00120	pper|ppa006579m	alyr|AL2G29220	pdac|PDK_30s861001L001	hvul|AK358941	clan|Cla012734	tpar|Tp5g35220	brap|Bra035169	atha|AT1G80560	jcur|Jcr4S03019.60	tpar|Tp_un0049_003	atha|AT1G31180	cpap|CP00052G01430	bdis|BD5G26890	zmay|ZM02G08870	brap|Bra023450
ORTHO003502	cari|Ca_02908	ccaj|C.cajan_02950	lusi|Lus10030344	caryaillinoinensis|CIL1030S0065	sbic|SB06G033720	zmay|ZM10G26960	alyr|AL1G37850	gmax|GM15G00780	brap|Bra008463
ORTHO000621_2										macu|GSMUA_Achr11T02610_001	crub|Carubv10022519m	lusi|Lus10023746	cmel|CM3C023019	cmel|CM3C023018	lusi|Lus10011791	csat|Csa2M172520	myricarubra|GENE_016510	cpap|CP00044G00230	hvul|MLOC_75880.1	jcur|Jcr4S03610.60	brap|Bra022941	macu|GSMUA_Achr11T02600_001	osat|OS03G04520	fves|FV4G01010	sita|Si034089m	gmax|GM10G00760	pmum|Pm009143	pbre|Pbr024381.1	pper|ppa016704m	alyr|AL4G18680	slyc|Solyc09g090420.2.1	cpap|CP00044G00220	cari|Ca_15441	atha|AT2G33435	mesc|ME10563G01490	cari|Ca_15440	jcur|Jcr4S21354.20	atha|AT2G33440	pdac|PDK_30s799541L001	alyr|AL7G34880	hvul|AK370716	bdis|BD1G75860	clan|Cla007603	pdac|PDK_30s799541L003	rcom|RC29981G00050	stub|Sotub09g025550.1.1	tcac|TC04G025940	atri|evm_27.model.AmTr_v1.0_scaffold00067.180	vvin|VV05G08660	tpar|Tp4g15770	zmay|ZM09G28220	ccaj|C.cajan_03721	caryaillinoinensis|CIL1063S0047
ORTHO004903	grai|Cotton_D_gene_10040040	ljap|LJ0G129100	corylusavellana|Haze_11429-RA	sbic|SB01G047730	mtru|MT2G077660	ptri|PT10G06770	ptri|PT10G06760	pper|ppa019989m	tpar|Tp4g15780	grai|Cotton_D_gene_10024855	csat|Csa1M654900	cpap|CP00027G02170	brap|Bra035349	zmay|ZM10G19360	crub|Carubv10005042m	gmax|GM09G38340	pper|ppa009109m	ptri|PT08G07520	stub|Sotub11g010080.1.1	caryaillinoinensis|CIL1053S0017	sita|Si010403m	mtru|MT7G080530	ptri|PT10G17630	rcom|RC29929G00300	pmum|Pm003731	atha|AT5G36700	jcur|Jcr4S01291.60	myricarubra|GENE_004778	slyc|Solyc11g008620.1.1	tpar|Tp7g05690	cpap|CP00088G00350	lusi|Lus10042429	pdac|PDK_30s6550951L021	tcac|TC05G012720	alyr|AL7G33550	cmel|CM3C010045	ljap|LJ0G085970	atri|evm_27.model.AmTr_v1.0_scaffold00066.32	ccaj|C.cajan_18254	clan|Cla009543
ORTHO009702	lusi|Lus10026241	fves|FV6G00220	bdis|BD5G14210	atha|AT5G36790	osat|OS04G41340	sbic|SB06G021010	macu|GSMUA_Achr8T28830_001	hvul|MLOC_59521.2	mesc|ME00097G00080	clan|Cla001906	hvul|AK357992	myricarubra|GENE_011488	csat|Csa5M070680	alyr|AL1G10160	pmum|Pm003831	pper|ppa010537m	pdac|PDK_30s800151L003	mtru|MT4G070490	ccaj|C.cajan_24578	sbic|SB04G022790	clan|Cla001914	crub|Carubv10011121m	vvin|VV12G06480	tcac|TC06G002580	atha|AT1G10310	tpar|Tp1g08910	bdis|BD3G45920	gmax|GM03G00880	macu|GSMUA_Achr8T29250_001	osat|OS02G35170	sita|Si018197m	stub|Sotub01g040090.1.1	csat|Csa5M002580	cmel|CM3C026450	pbre|Pbr026612.1	jcur|Jcr4S02024.50	mesc|ME09151G00100	slyc|Solyc01g103100.2.1	cmel|CM3C026451	grai|Cotton_D_gene_10031133	zmay|ZM05G30790	brap|Bra018447
ORTHO008571	clan|Cla001915	lusi|Lus10026260	rcom|RC29609G00320	atri|evm_27.model.AmTr_v1.0_scaffold00099.63	csat|Csa5M002570	cpap|CP00192G00220	caryaillinoinensis|CIL0972S0065	ptri|PT04G22570	cari|Ca_18182	ljap|LJ0G035400	corylusavellana|Haze_16703-RA	tcac|TC01G036970	atha|AT3G61113	cari|Ca_16408	gmax|GM07G08690	pper|ppa013867m	alyr|AL5G31750	lusi|Lus10036551	atri|evm_27.model.AmTr_v1.0_scaffold00069.142	mesc|ME04882G00440	jcur|Jcr4S00184.100	sita|Si031616m	clan|Cla006937	bdis|BD1G33110	zmay|ZM07G20910	fves|FV1G27770	pbre|Pbr032798.1	macu|GSMUA_Achr4T17260_001	cmel|CM3C022522	myricarubra|GENE_020708	ptri|PT14G07230	alyr|AL4G33610	atha|AT2G45695	csat|Csa6M075130	ccaj|C.cajan_20567	tpar|Tp4g27740	pmum|Pm022105	slyc|Solyc01g091890.2.1
ORTHO010518	osat|OS07G28280	brap|Bra000397	rcom|RC30174G02000	caryaillinoinensis|CIL1503S0025	sbic|SB02G032890	lusi|Lus10041378	stub|Sotub01g031090.1.1	vvin|VV15G08700	crub|Carubv10024387m	ccaj|C.cajan_20832	zmay|ZM04G12220	brap|Bra037288	ljap|LJ0G180400	cari|Ca_14520	crub|Carubv10014722m	tpar|Tp3g29930	lusi|Lus10037373	gmax|GM18G18210	rcom|RC30073G00350	caryaillinoinensis|CIL0309S0010	sbic|SB10G001210	slyc|Solyc10g006600.2.1	hvul|MLOC_66946.1	atha|AT2G16790	clan|Cla003582	cmel|CM3C005426	stub|Sotub10g006780.1.1	pper|ppa012010m	myricarubra|GENE_014285	sita|Si007319m	tcac|TC04G000140	bdis|BD1G50490	pbre|Pbr039996.1	gmax|GM08G40000	vvin|VV16G06250	grai|Cotton_D_gene_10034475	jcur|Jcr4S00139.140	corylusavellana|Haze_00591-RA	csat|Csa5M169050
ORTHO010705	myricarubra|GENE_002355	mtru|MT8G063470	lusi|Lus10041345	macu|GSMUA_Achr1T15480_001	rcom|RC30073G00360	ptri|PT19G06330	mesc|ME11297G00250	atri|evm_27.model.AmTr_v1.0_scaffold00048.146	alyr|AL3G37410	pdac|PDK_30s1198421L004	sita|Si040274m	grai|Cotton_D_gene_10006687	cari|Ca_05722	pmum|Pm023873	atri|evm_27.model.AmTr_v1.0_scaffold00009.333	ljap|LJ4G032010	caryaillinoinensis|CIL1197S0056	atha|AT2G32500	stub|Sotub12g024550.1.1	ptri|PT14G15110	osat|OS03G02020	bdis|BD1G77867	ljap|LJ4G032030	macu|GSMUA_Achr5T20700_001	pdac|PDK_30s1198421L003	sbic|SB01G049850	tcac|TC02G035090	tpar|Tp4g14850	lusi|Lus10015134	cpap|CP00039G00240	gmax|GM08G01520	pbre|Pbr011024.1	cmel|CM3C016345	corylusavellana|Haze_08904-RA	brap|Bra022889	jcur|Jcr4S07612.10	alyr|AL4G17550	vvin|VV02G06830	ccaj|C.cajan_11508	fves|FV5G02200
ORTHO010911	mesc|ME05214G00150	crub|Carubv10023899m	hvul|MLOC_33768.7	corylusavellana|Haze_08908-RA	pper|ppa025907m	slyc|Solyc12g056350.1.1	myricarubra|GENE_014825	csat|Csa4M049070	gmax|GM05G38050	tpar|Tp1g18130	zmay|ZM02G07140	alyr|AL1G21540	ptri|PT05G25740	pper|ppa004049m	sita|Si009876m	mesc|ME02943G00720	grai|Cotton_D_gene_10033949	corylusavellana|Haze_22735-RA	alyr|AL1G21470	fves|FV2G37700	slyc|Solyc04g082130.2.1	myricarubra|GENE_001639	brap|Bra025817	hvul|MLOC_36793.1	bdis|BD5G18300	ccaj|C.cajan_11644	lusi|Lus10021236	csat|Csa4M653400	rcom|RC30170G06320	jcur|Jcr4S00387.70	lusi|Lus10005645	atri|evm_27.model.AmTr_v1.0_scaffold00002.325	cmel|CM3C017004	cari|Ca_20773	vvin|VV18G00870	tcac|TC08G004460	brap|Bra012228	pmum|Pm006123	caryaillinoinensis|CIL0131S0008	gmax|GM14G39890
ORTHO009693	osat|OS04G47380	stub|Sotub04g035510.1.1	cpap|CP00026G02390	crub|Carubv10008914m	atha|AT1G20410	sbic|SB06G025270	cpap|CP00026G02380	macu|GSMUA_Achr1T02700_001	clan|Cla007406	stub|Sotub09g013190.1.1	mesc|ME06158G00240	jcur|Jcr4S00080.60	pmum|Pm029910	grai|Cotton_D_gene_10014062	tpar|Tp6g10380	ccaj|C.cajan_03858	osat|OS06G27650	vvin|VV00G16090	brap|Bra007753	tcac|TC01G019920	myricarubra|GENE_001419	ljap|LJ1G038060	fves|FV2G13510	crub|Carubv10023401m	lusi|Lus10038230	rcom|RC30178G00020	bdis|BD4G19627	ptri|PT02G24810	alyr|AL4G09010	corylusavellana|Haze_03306-RA	corylusavellana|Haze_03305-RA	pbre|Pbr035610.1	zmay|ZM02G22410	pdac|PDK_30s894691L001	pper|ppa018685m	atha|AT2G26470	gmax|GM08G45860	crub|Carubv10022949m	hvul|MLOC_38647.1	macu|GSMUA_Achr9T07380_001	clan|Cla014877
ORTHO009780	atri|evm_27.model.AmTr_v1.0_scaffold00020.110	mtru|MT7G052250	cpap|CP00008G00760	cmel|CM3C021139	cpap|CP00008G00750	csat|Csa7M371760	sita|Si035878m	caryaillinoinensis|CIL0922S0114	cari|Ca_17013	sita|Si034882m	tpar|Tp3g28430	lusi|Lus10026592	cpap|CP00106G01070	clan|Cla013104	brap|Bra013113	myricarubra|GENE_011619	stub|Sotub01g044620.1.1	atri|evm_27.model.AmTr_v1.0_scaffold00143.15	alyr|AL3G34700	cmel|CM3C019552	pper|ppa023959m	gmax|GM20G26640	osat|OS03G25850	tcac|TC02G009700	hvul|AK360175	pmum|Pm021235	fves|FV2G02290	slyc|Solyc01g107460.2.1	csat|Csa3M199550	cari|Ca_05616	zmay|ZM01G18560	ccaj|C.cajan_07799	corylusavellana|Haze_10198-RA	sbic|SB01G032040	pbre|Pbr041412.1	rcom|RC29933G00050	macu|GSMUA_Achr3T30250_001	crub|Carubv10013412m
ORTHO010854	caryaillinoinensis|CIL1456S0013	grai|Cotton_D_gene_10016439	cpap|CP00106G01060	ptri|PT09G09520	mesc|ME05335G00750	lusi|Lus10013880	jcur|Jcr4S01161.30	atha|AT2G15020	macu|GSMUA_Achr4T10870_001	hvul|AK372647	sita|Si011338m	cari|Ca_05335	stub|Sotub01g026670.1.1	slyc|Solyc01g112370.2.1	crub|Carubv10005888m	pmum|Pm001213	sbic|SB02G026110	mesc|ME05859G00190	caryaillinoinensis|CIL1003S0113	fves|FV3G16580	pper|ppa013756m	cmel|CM3C004803	crub|Carubv10027413m	csat|Csa1M145950	sita|Si031521m	tpar|Tp7g23330	rcom|RC29991G00150	myricarubra|GENE_016103	zmay|ZM07G15600	macu|GSMUA_Achr2T20240_001	ptri|PT04G18930	lusi|Lus10014065	brap|Bra013885	alyr|AL7G16820	ccaj|C.cajan_33123	clan|Cla001692	pbre|Pbr010345.1	lusi|Lus10019851	ljap|LJ4G006430	mtru|MT3G014200
ORTHO009220	tcac|TC09G029000	atha|AT4G25315	bdis|BD4G31630	gmax|GM07G30650	atri|evm_27.model.AmTr_v1.0_scaffold00055.106	slyc|Solyc01g086860.2.1	osat|OS09G34120	vvin|VV12G05450	brap|Bra019176	pper|ppa022323m	atri|evm_27.model.AmTr_v1.0_scaffold00002.395	pmum|Pm001199	fves|FV3G16460	clan|Cla001055	stub|Sotub11g024500.1.1	gmax|GM11G19610	ptri|PT04G19010	cmel|CM3C004843	rcom|RC29991G00050	cpap|CP00047G00370	myricarubra|GENE_016107	ljap|LJ3G030030	atha|AT1G08390	slyc|Solyc11g066690.1.1	grai|Cotton_D_gene_10025229	jcur|Jcr4S25467.10	ccaj|C.cajan_21618	tcac|TC09G029130	csat|Csa1M137780	sbic|SB01G011820	caryaillinoinensis|CIL1107S0005	crub|Carubv10010612m	mesc|ME08316G00780	corylusavellana|Haze_23494-RA	brap|Bra018628	vvin|VV06G08490	jcur|Jcr4S08885.30	macu|GSMUA_Achr9T10880_001
ORTHO010782	hvul|AK368588	tpar|Tp1g07040	lusi|Lus10038152	alyr|AL1G08030	pdac|PDK_30s1151141L006	cari|Ca_24054	osat|OS03G47990	lusi|Lus10042503	sita|Si037919m	brap|Bra007118	atha|AT3G54940	ptri|PT10G22370	atri|evm_27.model.AmTr_v1.0_scaffold00022.391	alyr|AL5G25030	csat|Csa5M622590	hvul|MLOC_61862.1	gmax|GM20G32460	clan|Cla020540	ccaj|C.cajan_24684	sbic|SB02G033270	vvin|VV13G02540	mesc|ME00224G00080	bdis|BD1G27830	caryaillinoinensis|CIL0967S0013	tcac|TC10G006690	cpap|CP00053G01420	zmay|ZM02G35220	lusi|Lus10038684	fves|FV7G22960	stub|Sotub11g012380.1.1	macu|GSMUA_Achr1T00410_001	slyc|Solyc11g008260.1.1	crub|Carubv10019394m	grai|Cotton_D_gene_10006478	jcur|Jcr4S06367.20	corylusavellana|Haze_16747-RA	pper|ppa007240m	rcom|RC28462G00040
ORTHO010675	osat|OS07G29760	gmax|GM10G35100	lusi|Lus10037951	cmel|CM3C012403	cari|Ca_08457	myricarubra|GENE_016671	tpar|Tp5g07480	pmum|Pm018468	fves|FV7G22920	ccaj|C.cajan_06396	pmum|Pm026131	tcac|TC05G020560	gmax|GM09G15970	sbic|SB04G011030	grai|Cotton_D_gene_10009613	alyr|AL5G29120	tpar|Tp5g04340	mesc|ME03777G00270	ptri|PT06G19530	rcom|RC27574G00050	ljap|LJ5G009670	hvul|MLOC_57877.5	fves|FV6G27540	sita|Si017959m	caryaillinoinensis|CIL0987S0008	lusi|Lus10012294	pbre|Pbr026224.1	osat|OS02G17990	vvin|VV08G08770	crub|Carubv10019162m	slyc|Solyc06g005380.2.1	corylusavellana|Haze_20048-RA	myricarubra|GENE_021564	jcur|Jcr4U31015.10	cpap|CP00085G00350	macu|GSMUA_Achr2T17760_001	atri|evm_27.model.AmTr_v1.0_scaffold00133.40	lusi|Lus10015980	jcur|Jcr4S05088.20
ORTHO010841	cari|Ca_22291	bdis|BD3G10360	stub|Sotub06g010200.1.1	brap|Bra007401	pper|ppa007870m	zmay|ZM05G24460	corylusavellana|Haze_20055-RA	pdac|PDK_30s688211L001	atha|AT3G58530	tcac|TC00G028320	grai|Cotton_D_gene_10027412	mtru|MT3G033790	cari|Ca_25554	tpar|Tp7g05620	pbre|Pbr040502.1	zmay|ZM03G24150	mesc|ME08884G00050	pmum|Pm003752	caryaillinoinensis|CIL0391S0004	hvul|AK251395.1	cmel|CM3C008574	lusi|Lus10020232	pbre|Pbr040501.1	pbre|Pbr026844.2	alyr|AL7G33610	crub|Carubv10004671m	stub|Sotub11g009980.1.1	tcac|TC05G019680	pper|ppa006142m	brap|Bra035347	gmax|GM11G16220	jcur|Jcr4S03769.10	sita|Si001247m	vvin|VV00G08400	pbre|Pbr004126.1	pbre|Pbr040500.1	corylusavellana|Haze_04620-RA	atri|evm_27.model.AmTr_v1.0_scaffold00066.201	macu|GSMUA_Achr3T21660_001	bdis|BD2G57640	ccaj|C.cajan_01424	ptri|PT10G17460	atha|AT5G36890	sbic|SB03G042690
ORTHO007178	zmay|ZM08G30010	csat|Csa2M095930	slyc|Solyc11g008720.1.1	osat|OS01G67220	myricarubra|GENE_004768	ljap|LJ0G444380	fves|FV0G51010	mtru|MT3G033810	pdac|PDK_30s883821L021	ccaj|C.cajan_05854	gmax|GM02G45820	tcac|TC10G003330	myricarubra|GENE_020846	ljap|LJ6G008140	lusi|Lus10001697	vvin|VV17G05850	mesc|ME08265G02020	bdis|BD3G03680	macu|GSMUA_Achr2T16310_001	hvul|MLOC_58181.1	slyc|Solyc05g054500.1.1	crub|Carubv10009308m	caryaillinoinensis|CIL1525S0053	osat|OS03G37330	gmax|GM14G02960	ptri|PT08G05350	cari|Ca_22911	grai|Cotton_D_gene_10021455	pbre|Pbr009364.1	cpap|CP00001G03870	mtru|MT5G092130	atha|AT1G55460	tpar|Tp1g41070	alyr|AL1G50010	pmum|Pm018803	sbic|SB03G001900	zmay|ZM05G19400	rcom|RC29930G00180	ptri|PT10G20060	cari|Ca_15288	cmel|CM3C014877	clan|Cla003428	pper|ppa006825m	atri|evm_27.model.AmTr_v1.0_scaffold00006.320	stub|Sotub05g027510.1.1	zmay|ZM04G40040
ORTHO004944	brap|Bra011917	csat|Csa3M585930	sbic|SB04G003360	lusi|Lus10005161	sita|Si017281m	jcur|Jcr4S02100.30	corylusavellana|Haze_15559-RA	pdac|PDK_30s762621L001	clan|Cla004067	gmax|GM18G17600	ptri|PT10G09360	rcom|RC59505G00030	osat|OS09G21460	fves|FV4G22280	cmel|CM3C012025	pper|ppa020214m	clan|Cla010115	sita|Si031287m	ccaj|C.cajan_20819	slyc|Solyc05g006110.2.1	cari|Ca_14540	pmum|Pm030038	mesc|ME06011G00230	myricarubra|GENE_012129	mtru|MT8G063150	tcac|TC02G023030	macu|GSMUA_Achr3T10370_001	brap|Bra019925	stub|Sotub05g012440.1.1	lusi|Lus10030655	sbic|SB02G023810	csat|Csa5M603340	caryaillinoinensis|CIL1308S0039	jcur|Jcr4S01430.40	atri|evm_27.model.AmTr_v1.0_scaffold00088.89	cpap|CP00005G03400	zmay|ZM02G30100	bdis|BD4G29480
ORTHO010808	vvin|VV01G13470	grai|Cotton_D_gene_10009045	pbre|Pbr039200.1	atha|AT1G10522	ljap|LJ0G128410	ljap|LJ3G024680	corylusavellana|Haze_12138-RA	tpar|Tp1g09160	hvul|AK355874	bdis|BD1G34800	sbic|SB10G029520	vvin|VV02G09160	cmel|CM3C010522	jcur|Jcr4S07014.50	cpap|CP00090G00310	grai|Cotton_D_gene_10013425	cari|Ca_11579	stub|Sotub08g020510.1.1	macu|GSMUA_Achr1T23780_001	jcur|Jcr4S07014.40	mtru|MT2G040410	pper|ppa003979m	corylusavellana|Haze_08434-RA	sita|Si006140m	brap|Bra013381	pdac|PDK_30s810981L001	gmax|GM01G35790	lusi|Lus10037279	pdac|PDK_30s909461L001	osat|OS06G49510	tpar|Tp7g17900	hvul|MLOC_19153.1	pmum|Pm006085	rcom|RC29827G01300	caryaillinoinensis|CIL1378S0014	fves|FV2G37260	slyc|Solyc08g075420.2.1	ccaj|C.cajan_12442	ptri|PT04G23300	pdac|PDK_30s779161L003
ORTHO009900	clan|Cla023198	lusi|Lus10035690	atha|AT4G19190	crub|Carubv10007097m	mesc|ME00645G00010	atri|evm_27.model.AmTr_v1.0_scaffold00011.187	gmax|GM11G09570	csat|Csa4M358660	myricarubra|GENE_014647	pper|ppa019214m	atri|evm_27.model.AmTr_v1.0_scaffold00007.353	jcur|Jcr4S00136.10	myricarubra|GENE_000063	corylusavellana|Haze_26051-RA	pdac|PDK_30s668351L001	slyc|Solyc07g042380.2.1	mtru|MT1G072940	ljap|LJ4G025140	zmay|ZM05G42560	ccaj|C.cajan_03995	clan|Cla011135	brap|Bra022973	ptri|PT06G13830	mesc|ME10114G00230	pper|ppa001822m	mtru|MT1G072890	lusi|Lus10041231	macu|GSMUA_Achr10T02720_001	pmum|Pm027123	fves|FV1G10840	stub|Sotub07g016270.1.1	tcac|TC09G006470	pper|ppa000360m	osat|OS02G54110	crub|Carubv10022520m	lusi|Lus10021944	hvul|MLOC_13417.3	gmax|GM13G17300	sita|Si016134m	cpap|CP00032G00070	pper|ppa024238m	macu|GSMUA_Achr8T23670_001	csat|Csa1M597760	zmay|ZM05G42550	alyr|AL4G19580	vvin|VV12G06070	bdis|BD3G60080	sbic|SB04G035090	caryaillinoinensis|CIL1354S0034	rcom|RC29739G01450	gmax|GM17G05190
ORTHO005048	atha|AT2G34357	tpar|Tp4g16630	grai|Cotton_D_gene_10015151	hvul|AK249481.1	cari|Ca_07866	brap|Bra005434	cmel|CM3C015548	jcur|Jcr4S04655.20	pmum|Pm026954	mtru|MT2G014510	clan|Cla019695	zmay|ZM08G25250	osat|OS01G48140	ljap|LJ0G094690	slyc|Solyc02g077650.1.1	bdis|BD2G46220	tpar|Tp2g10960	corylusavellana|Haze_06370-RA	atri|evm_27.model.AmTr_v1.0_scaffold00010.418	ccaj|C.cajan_24748	macu|GSMUA_Achr9T06620_001	pmum|Pm003556	rcom|RC29986G00050	crub|Carubv10026337m	pdac|PDK_30s888311L001	fves|FV3G13150	alyr|AL8G02210	jcur|Jcr4S00126.160	tcac|TC06G015280	vvin|VV13G02230	rcom|RC30190G00090	fves|FV4G03630	brap|Bra025038	csat|Csa1M075590	caryaillinoinensis|CIL1086S0054	lusi|Lus10015397	atha|AT5G46100	lusi|Lus10013972	gmax|GM13G30850	rcom|RC29986G00070	sita|Si001272m	sbic|SB03G030760	cpap|CP08167G00010	pmum|Pm010099
ORTHO008736	hvul|MLOC_81464.1	pper|ppa020757m	myricarubra|GENE_003242	pbre|Pbr016209.1	cari|Ca_00338	mesc|ME04851G00490	ptri|PT11G05490	stub|Sotub02g020400.1.1	grai|Cotton_D_gene_10033719	grai|Cotton_D_gene_10012185	tpar|Tp1g05740	sita|Si003204m	rcom|RC30111G00130	sbic|SB03G025510	clan|Cla008129	zmay|ZM03G37660	mtru|MT3G031370	atri|evm_27.model.AmTr_v1.0_scaffold00153.58	cmel|CM3C020513	brap|Bra030669	gmax|GM11G29530	osat|OS01G38490	cpap|CP00002G03400	stub|Sotub03g022780.1.1	fves|FV3G32210	atha|AT1G07020	lusi|Lus10042256	ljap|LJ0G388990	alyr|AL1G06590	csat|Csa1M533510	hvul|MLOC_58338.1	pper|ppa012184m	crub|Carubv10012654m	jcur|Jcr4S04735.30	ccaj|C.cajan_19845	ptri|PT09G07950	tcac|TC09G034590	pmum|Pm000181
ORTHO010874	cari|Ca_08990	vvin|VV06G01030	rcom|RC30111G00280	mesc|ME06034G00050	caryaillinoinensis|CIL0972S0112	myricarubra|GENE_010346	corylusavellana|Haze_24406-RA	slyc|Solyc03g098130.2.1	bdis|BD2G41350	crub|Carubv10009255m	jcur|Jcr4S01477.70	cmel|CM3C010924	gmax|GM14G08330	bdis|BD1G71260	clan|Cla022513	hvul|MLOC_58050.4	pbre|Pbr024623.1	zmay|ZM01G07260	caryaillinoinensis|CIL1122S0045	mesc|ME06683G00300	brap|Bra025732	cari|Ca_10832	osat|OS03G10224	pdac|PDK_30s805051L001	pper|ppa021480m	atha|AT1G19340	csat|Csa2M361440	stub|Sotub04g033220.1.1	tpar|Tp1g17250	ccaj|C.cajan_04754	pmum|Pm005784	cpap|CP00064G00530	vvin|VV18G08420	macu|GSMUA_Achr4T07160_001	corylusavellana|Haze_17627-RA	fves|FV2G51420	slyc|Solyc04g079950.2.1
ORTHO010861	rcom|RC30170G03530	pbre|Pbr024595.1	myricarubra|GENE_020052	tcac|TC01G029060	ptri|PT14G03900	lusi|Lus10032722	atri|evm_27.model.AmTr_v1.0_scaffold00059.108	alyr|AL1G20300	grai|Cotton_D_gene_10025776	cpap|CP00043G01310	pdac|PDK_30s1206271L001	gmax|GM12G01720	alyr|AL6G16550	ljap|LJ3G036210	atri|evm_27.model.AmTr_v1.0_scaffold00048.200	cpap|CP00043G01290	stub|Sotub12g005550.1.1	tcac|TC00G022750	corylusavellana|Haze_00369-RA	ccaj|C.cajan_21117	tpar|Tp6g27470	pmum|Pm019572	mtru|MT5G082610	mesc|ME11297G00600	caryaillinoinensis|CIL0895S0041	clan|Cla003607	rcom|RC30073G01180	atha|AT5G16690	osat|OS10G26280	sita|Si034446m	zmay|ZM01G29440	brap|Bra008604	crub|Carubv10000310m	cmel|CM3C005455	ptri|PT13G07280	myricarubra|GENE_017403	grai|Cotton_D_gene_10028894	pbre|Pbr009720.1	slyc|Solyc12g013880.1.1
ORTHO009750	macu|GSMUA_Achr2T17940_001	lusi|Lus10034596	pper|ppb013861m	csat|Csa5M167720	hvul|MLOC_63844.6	cari|Ca_21695	jcur|Jcr4S09705.30	sbic|SB08G021650	bdis|BD4G23097	pper|ppa013357m	pdac|PDK_30s783011L005	tcac|TC01G032410	gmax|GM19G40710	fves|FV1G21570	gmax|GM03G38110	ljap|LJ1G053750	jcur|Jcr4S05281.20	cari|Ca_01029	tpar|Tp6g01760	rcom|RC30076G01630	brap|Bra000909	pbre|Pbr008622.1	cpap|CP29544G00010	sbic|SB01G016590	myricarubra|GENE_025360	mtru|MT7G109980	sita|Si037998m	vvin|VV07G09760	pmum|Pm012903	ccaj|C.cajan_10711	bdis|BD1G15300	grai|Cotton_D_gene_10035810	crub|Carubv10002264m	hvul|AK357466	lusi|Lus10038061	hvul|MLOC_7606.1	alyr|AL6G39620	caryaillinoinensis|CIL1075S0074	csat|Csa3M669610
ORTHO009942	cmel|CM3C012921	osat|OS03G36630	zmay|ZM01G39890	macu|GSMUA_Achr1T12970_001	ptri|PT02G19000	jcur|Jcr4S06901.60	clan|Cla017334	atha|AT4G01897	mesc|ME07571G00860	sita|Si034513m	ptri|PT06G01760	bdis|BD1G69827	mtru|MT4G133740	vvin|VV00G06490	cpap|CP00027G02490	jcur|Jcr4S03418.20	cpap|CP00027G02480	atri|evm_27.model.AmTr_v1.0_scaffold00047.18	gmax|GM00G00930	brap|Bra040576	fves|FV3G02820	cari|Ca_20228	slyc|Solyc09g042290.1.1	pper|ppa002169m	ljap|LJ4G000510	tcac|TC06G020780	gmax|GM09G01580	tcac|TC06G020810	osat|OS03G11670	mesc|ME05494G00010	vvin|VV00G06520	myricarubra|GENE_023477	rcom|RC29826G00120	fves|FV3G02800	fves|FV3G02760	gmax|GM17G01050	cmel|CM3C026075	alyr|AL7G26880	clan|Cla010975	lusi|Lus10038788	macu|GSMUA_Achr7T26730_001	lusi|Lus10039071	hvul|MLOC_29862.1	tpar|Tp7g14910	stub|Sotub11g006500.1.1	atha|AT4G16390	brap|Bra038453	crub|Carubv10007435m	grai|Cotton_D_gene_10006152	gmax|GM07G39750	csat|Csa1M173140	caryaillinoinensis|CIL0073S0011	ptri|PT06G01800	pbre|Pbr017604.1	corylusavellana|Haze_07007-RA	pmum|Pm009606	sbic|SB01G042790	stub|Sotub11g006530.1.1	gmax|GM09G01570	pdac|PDK_30s714081L005	slyc|Solyc11g012670.1.1
ORTHO002940	gmax|GM00G00925	zmay|ZM01G08060	ljap|LJ4G000500	gmax|GM15G12510	ccaj|C.cajan_24626	ccaj|C.cajan_16698	ptri|PT16G00670	gmax|GM15G12500	pbre|Pbr000029.1	pmum|Pm006490	cpap|CP00128G00350	osat|OS03G07340	mesc|ME05948G00030	sbic|SB01G045880	mtru|MT5G041290	macu|GSMUA_Achr3T01820_001	pdac|PDK_30s782071L001	vvin|VV12G05530	ljap|LJ2G015720	zmay|ZM01G04980	ccaj|C.cajan_41440	gmax|GM02G12040	fves|FV0G29720	slyc|Solyc05g007910.2.1	brap|Bra026848	lusi|Lus10030465	sita|Si037634m	tcac|TC02G033220	tpar|Tp1g12550	alyr|AL1G14950	bdis|BD1G73720	stub|Sotub05g009930.1.1	ptri|PT08G08490	cmel|CM3C012102	myricarubra|GENE_012313	clan|Cla010190	atha|AT1G14205	csat|Csa5M605190	corylusavellana|Haze_12004-RA	fves|FV0G05460	crub|Carubv10010475m
ORTHO008706	ccaj|C.cajan_30499	jcur|Jcr4S04115.90	cari|Ca_18073	ccaj|C.cajan_41437	lusi|Lus10012820	rcom|RC29813G00500	atri|evm_27.model.AmTr_v1.0_scaffold00007.309	pper|ppa021242m	hvul|MLOC_5616.3	slyc|Solyc08g076300.2.1	bdis|BD3G34531	macu|GSMUA_Achr11T06230_001	mtru|MT5G027480	osat|OS10G42800	myricarubra|GENE_019801	sbic|SB01G027820	crub|Carubv10004477m	pbre|Pbr026213.1	ljap|LJ2G020400	csat|Csa3M638510	ccaj|C.cajan_00590	mtru|MT4G077900	hvul|AK356801	caryaillinoinensis|CIL0902S0009	osat|OS08G04770	lusi|Lus10016630	fves|FV0G29050	tpar|Tp7g17740	pmum|Pm026124	atri|evm_27.model.AmTr_v1.0_scaffold00048.90	mtru|MT5G027500	zmay|ZM01G22830	tcac|TC03G030380	ptri|PT03G08930	grai|Cotton_D_gene_10009814	clan|Cla002689	cari|Ca_11437	corylusavellana|Haze_08108-RA	mesc|ME02195G00010	pmum|Pm021042	sita|Si034868m	gmax|GM01G01350	atha|AT4G19010
ORTHO007447	rcom|RC30068G01610	pper|ppa017093m	cmel|CM3C022770	pdac|PDK_30s680531L006	alyr|AL7G23590	vvin|VV02G01120	pper|ppa022562m	brap|Bra013369	stub|Sotub08g022010.1.1	bdis|BD2G16790	rcom|RC27894G00280	rcom|RC27894G00290	csat|Csa4M625020	clan|Cla023316	pmum|Pm011494	cpap|CP00077G00120	gmax|GM13G34460	osat|OS05G48650	atha|AT3G14880	sita|Si012016m	myricarubra|GENE_019973	pper|ppa022280m	jcur|Jcr4S01701.10	macu|GSMUA_Achr1T11520_001	mesc|ME02610G00220	pbre|Pbr039940.1	ccaj|C.cajan_25411	stub|Sotub07g024950.1.1	lusi|Lus10013711	zmay|ZM06G30950	cmel|CM3C025656	crub|Carubv10016481m	grai|Cotton_D_gene_10000867	ljap|LJ3G010550	caryaillinoinensis|CIL1076S0046	cari|Ca_12899	alyr|AL3G15650
ORTHO010909	brap|Bra027297	tcac|TC07G011160	slyc|Solyc07g062380.1.1	sbic|SB09G028290	tpar|Tp3g13090	fves|FV3G18770	mtru|MT2G076140	hvul|AK248238.1	ptri|PT01G39110	bdis|BD3G11437	hvul|MLOC_74780.1	caryaillinoinensis|CIL1092S0057	sita|Si006203m	jcur|Jcr4S00240.230	pper|ppa023340m	atri|evm_27.model.AmTr_v1.0_scaffold00044.161	corylusavellana|Haze_22828-RA	brap|Bra033699	tpar|Tp2g08620	vvin|VV18G12440	alyr|AL8G06210	ccaj|C.cajan_33065	ptri|PT05G25710	tcac|TC08G005160	osat|OS02G20160	pmum|Pm022949	fves|FV5G36650	lusi|Lus10010662	macu|GSMUA_Achr9T17870_001	myricarubra|GENE_001711	sbic|SB08G020000	cari|Ca_02748	rcom|RC30170G07020	cmel|CM3C017038	cpap|CP00428G00080	gmax|GM15G12020	pbre|Pbr001183.1	mesc|ME07520G01340	mtru|MT2G100200	fves|FV5G36430
ORTHO010669	pdac|PDK_30s1034331L002	csat|Csa4M663730	fves|FV5G32940	grai|Cotton_D_gene_10033921	rcom|RC30170G07030	atha|AT5G43820	clan|Cla023458	crub|Carubv10027962m	stub|Sotub02g015460.1.1	tcac|TC09G007210	bdis|BD3G57290	bdis|BD1G70030	sbic|SB04G034780	tpar|Tp3g24710	lusi|Lus10033436	hvul|MLOC_19104.1	stub|Sotub05g017040.1.1	gmax|GM15G19090	cari|Ca_11599	pbre|Pbr031692.2	alyr|AL3G31730	grai|Cotton_D_gene_10026820	ccaj|C.cajan_38604	corylusavellana|Haze_25975-RA	sita|Si016596m	ccaj|C.cajan_04042	rcom|RC29912G00030	pmum|Pm027039	mtru|MT3G047950	pper|ppa002611m	ptri|PT18G06580	atri|evm_27.model.AmTr_v1.0_scaffold00024.209	caryaillinoinensis|CIL1338S0018	ljap|LJ0G447650	mesc|ME07318G00030	crub|Carubv10013190m	macu|GSMUA_Achr9T27370_001	csat|Csa2M000250	vvin|VV11G02810	jcur|Jcr4S01777.50
ORTHO001305_2	fves|FV1G09880	osat|OS02G53680	cpap|CP00028G00730	pbre|Pbr041517.1	zmay|ZM04G26650	slyc|Solyc05g025590.2.1	pdac|PDK_30s908731L003	myricarubra|GENE_025773	atha|AT2G06510	clan|Cla023008	mesc|ME09576G00070	cpap|CP00078G00670	alyr|AL6G19830	bdis|BD2G50500	fves|FV2G35680	pbre|Pbr009228.1	jcur|Jcr4S11652.30	tpar|Tp6g32080	crub|Carubv10020394m	rcom|RC29794G01430	caryaillinoinensis|CIL1439S0012	myricarubra|GENE_006949	gmax|GM06G08670	crub|Carubv10001103m	hvul|MLOC_13742.1	pdac|PDK_30s656691L001	atha|AT5G11520	csat|Csa3M889160	hvul|AK248708.1	stub|Sotub08g018900.1.1	tcac|TC09G003640	cmel|CM3C003577	tpar|Tp6g24830	grai|Cotton_D_gene_10039223	tcac|TC09G009580	rcom|RC29912G02240	vvin|VV11G04990	ptri|PT06G24110	alyr|AL2G02670	tpar|Tp2g01810	gmax|GM04G08560	pper|ppa005315m	tcac|TC09G003650	alyr|AL6G11320	lusi|Lus10043222	corylusavellana|Haze_21863-RA	sita|Si001361m	pmum|Pm005126	atha|AT5G19550	brap|Bra034522	pmum|Pm005125	slyc|Solyc08g068330.2.1	mesc|ME04796G00030	ccaj|C.cajan_11087	rcom|RC29794G01420	crub|Carubv10003310m	ptri|PT06G24120	macu|GSMUA_Achr7T25170_001	brap|Bra006103	lusi|Lus10022137	jcur|Jcr4S00021.280	atha|AT1G62800	vvin|VV04G10580	lusi|Lus10011101	macu|GSMUA_Achr4T08110_001	atri|evm_27.model.AmTr_v1.0_scaffold00109.53	osat|OS01G55540	grai|Cotton_D_gene_10015049
ORTHO002292	stub|Sotub07g012040.1.1	cari|Ca_01885	ljap|LJ0G448270	brap|Bra036647	pper|ppa005576m	brap|Bra002245	ptri|PT18G07960	slyc|Solyc07g032740.2.1	brap|Bra020047	gmax|GM01G04980	ptri|PT08G14640	alyr|AL1G26450	cmel|CM3C007764	hvul|AK363608	atri|evm_27.model.AmTr_v1.0_scaffold00078.83	crub|Carubv10009851m	zmay|ZM03G02720	ccaj|C.cajan_11745	caryaillinoinensis|CIL1277S0041	csat|Csa6M500490	sita|Si022798m	ccaj|C.cajan_26317	slyc|Solyc08g005230.2.1	sbic|SB03G003440	mesc|ME11495G00580	cari|Ca_18789	mtru|MT5G038550	jcur|Jcr4S07197.10	pbre|Pbr039132.1	macu|GSMUA_Achr10T27430_001	clan|Cla014152	pper|ppa009262m	hvul|AK252608.1	caryaillinoinensis|CIL1076S0025	osat|OS05G08980	corylusavellana|Haze_12055-RA	ptri|PT10G09140	bdis|BD2G33560	pmum|Pm006560	macu|GSMUA_Achr7T09690_001	lusi|Lus10036718	myricarubra|GENE_012278	tcac|TC02G033980	lusi|Lus10013269	grai|Cotton_D_gene_10030164
ORTHO007695	brap|Bra016302	jcur|Jcr4S00084.160	atha|AT1G27000	vvin|VV01G12630	fves|FV0G06060	pdac|PDK_30s1123631L001	cpap|CP28586G00020	lusi|Lus10037210	zmay|ZM06G19610	mtru|MT2G062820	mesc|ME11164G00010	gmax|GM08G17090	lusi|Lus10001841	bdis|BD1G38720	hvul|MLOC_38965.4	ptri|PT10G17230	tcac|TC07G017420	crub|Carubv10015498m	pper|ppa010056m	atri|evm_27.model.AmTr_v1.0_scaffold00068.173	jcur|Jcr4S12055.10	fves|FV3G12220	tpar|Tp3g10840	lusi|Lus10001756	osat|OS06G33930	cpap|CP00118G00040	myricarubra|GENE_019295	csat|Csa6M134360	atha|AT3G12685	sbic|SB10G020855	pbre|Pbr002529.1	grai|Cotton_D_gene_10010588	zmay|ZM06G15110	caryaillinoinensis|CIL0993S0013	clan|Cla013434	sita|Si008688m	lusi|Lus10001842	sbic|SB10G020840	cari|Ca_13920	macu|GSMUA_Achr5T06680_001	vvin|VV19G09320	slyc|Solyc01g005910.2.1	brap|Bra038743	pmum|Pm010895
ORTHO007963	rcom|RC29880G00020	corylusavellana|Haze_18453-RA	rcom|RC29660G00390	stub|Sotub01g006290.1.1	jcur|Jcr4S25428.10	cmel|CM3C019603	alyr|AL3G13120	ccaj|C.cajan_41500	pdac|PDK_30s654491L002	bdis|BD3G34646	tcac|TC04G001470	atha|AT1G50170	caryaillinoinensis|CIL0267S0017	fves|FV0G39590	alyr|AL1G44570	pbre|Pbr024435.1	clan|Cla010422	cari|Ca_12586	brap|Bra014240	mtru|MT6G005390	macu|GSMUA_Achr7T10960_001	lusi|Lus10022245	jcur|Jcr4S02330.30	ccaj|C.cajan_00996	vvin|VV14G11220	osat|OS02G19440	grai|Cotton_D_gene_10019415	corylusavellana|Haze_14718-RA	gmax|GM05G08810	rcom|RC29933G00230	fves|FV2G48670	sbic|SB04G012200	sita|Si018338m	atri|evm_27.model.AmTr_v1.0_scaffold00001.370	pmum|Pm015663	csat|Csa5M523150	lusi|Lus10008769	mesc|ME05335G00630	slyc|Solyc02g086560.2.1	bdis|BD4G40380	myricarubra|GENE_000640
ORTHO009716	ptri|PT01G17710	caryaillinoinensis|CIL1494S0052	stub|Sotub02g036350.1.1	cmel|CM3C021568	tpar|Tp1g37040	pper|ppa012658m	hvul|MLOC_6069.1	cpap|CP28071G00020	macu|GSMUA_Achr10T26200_001	sbic|SB01G017140	sita|Si034344m	ptri|PT17G05430	bdis|BD3G30480	vvin|VV05G01180	lusi|Lus10025584	clan|Cla021870	brap|Bra004759	csat|Csa3M173020	myricarubra|GENE_016968	ljap|LJ3G001840	jcur|Jcr4S00210.70	mtru|MT2G099040	pmum|Pm007524	ljap|LJ3G001830	ccaj|C.cajan_13426	alyr|AL4G30880	tpar|Tp4g25480	cmel|CM3C006793	cpap|CP00009G03020	pper|ppa002564m	pdac|PDK_30s1076621L003	mesc|ME09798G00200	tcac|TC04G019500	fves|FV0G44040	macu|GSMUA_Achr1T04120_001	grai|Cotton_D_gene_10026449	hvul|AK372639	caryaillinoinensis|CIL1127S0082	gmax|GM15G03360	pmum|Pm007525	rcom|RC29577G00070	crub|Carubv10025025m	stub|Sotub12g016460.1.1
ORTHO009111	atha|AT2G43400	zmay|ZM01G40220	cari|Ca_02691	osat|OS10G37210	atri|evm_27.model.AmTr_v1.0_scaffold00066.244	corylusavellana|Haze_01464-RA	slyc|Solyc12g021170.1.1	cmel|CM3C006792	macu|GSMUA_Achr1T04110_001	cari|Ca_19214	bdis|BD4G01740	vvin|VV05G10560	cpap|CP00008G02980	crub|Carubv10026212m	hvul|AK354840	myricarubra|GENE_017051	ptri|PT02G23120	sbic|SB01G004110	zmay|ZM05G02110	alyr|AL8G29530	pper|ppa025266m	pdac|PDK_30s874751L004	slyc|Solyc10g045490.1.1	gmax|GM13G37940	grai|Cotton_D_gene_10006329	stub|Sotub10g016030.1.1	tcac|TC04G018430	clan|Cla010835	sita|Si012894m	jcur|Jcr4S00647.50	ccaj|C.cajan_11468	cmel|CM3C017704	osat|OS04G24710	atri|evm_27.model.AmTr_v1.0_scaffold00033.68	csat|Csa4M015830	fves|FV4G08330	rcom|RC29785G00070
ORTHO010780	hvul|AK361296	mesc|ME06793G00010	tpar|Tp2g26120	macu|GSMUA_Achr9T01750_001	lusi|Lus10010567	atha|AT5G62990	caryaillinoinensis|CIL0984S0022	brap|Bra035869	lusi|Lus10006104	zmay|ZM01G13590	macu|GSMUA_Achr11T20790_001	cpap|CP00048G01700	tpar|Tp2g06270	lusi|Lus10029840	cpap|CP00048G01690	hvul|MLOC_52585.2	mesc|ME02264G01150	macu|GSMUA_Achr11T16070_001	ptri|PT13G00740	sita|Si034007m	osat|OS03G19760	sbic|SB01G037250	ccaj|C.cajan_10260	vvin|VV14G09710	crub|Carubv10021909m	stub|Sotub01g038470.1.1	atha|AT1G56500	cmel|CM3C015254	cari|Ca_01110	jcur|Jcr4S00779.10	sbic|SB01G037270	clan|Cla005157	hvul|MLOC_52140.3	brap|Bra027932	pbre|Pbr016439.1	ljap|LJ1G052440	rcom|RC30128G03110	atri|evm_27.model.AmTr_v1.0_scaffold00003.221	grai|Cotton_D_gene_10005559	corylusavellana|Haze_04033-RA	lusi|Lus10020699	cari|Ca_01107	csat|Csa1M555590	caryaillinoinensis|CIL1361S0013	pmum|Pm003170	tcac|TC05G031280	gmax|GM19G41590	bdis|BD1G64267	zmay|ZM01G13620	pdac|PDK_30s665061L014
ORTHO005356	fves|FV6G02710	pper|ppa000671m	slyc|Solyc01g100650.2.1	myricarubra|GENE_010818	jcur|Jcr4S26116.20	alyr|AL1G52830	pdac|PDK_30s665061L015	pdac|PDK_30s665061L016	cmel|CM3C015255	cmel|CM3C007688	hvul|AK249340.1	cari|Ca_12347	sbic|SB06G023500	sita|Si010610m	hvul|AK365921	jcur|Jcr4S04146.60	pmum|Pm022998	myricarubra|GENE_006498	alyr|AL5G18860	gmax|GM01G23820	slyc|Solyc06g073230.2.1	ccaj|C.cajan_15001	pdac|PDK_30s1199891L003	crub|Carubv10018575m	rcom|RC28179G00160	atha|AT3G49640	clan|Cla014079	jcur|Jcr4S04146.70	ljap|LJ0G080620	brap|Bra017967	caryaillinoinensis|CIL0979S0167	mesc|ME02969G00170	osat|OS04G44890	tcac|TC01G007350	pbre|Pbr006800.1	csat|Csa6M497190	lusi|Lus10003486	mtru|MT8G067420	vvin|VV00G13650	bdis|BD5G16580	tpar|Tp5g12460
ORTHO010759	macu|GSMUA_Achr11T16340_001	pper|ppa008825m	vvin|VV07G03150	grai|Cotton_D_gene_10013355	atri|evm_27.model.AmTr_v1.0_scaffold00004.193	cpap|CP00129G00260	stub|Sotub06g027750.1.1	corylusavellana|Haze_03942-RA	zmay|ZM10G20840	osat|OS02G52650	myricarubra|GENE_002439	csat|Csa2M357290	lusi|Lus10042657	ccaj|C.cajan_18567	clan|Cla022573	ptri|PT14G02770	sita|Si018111m	bdis|BD3G58020	hvul|AK354527	cari|Ca_01541	mesc|ME04287G00060	cpap|CP00049G00140	cmel|CM3C010859	macu|GSMUA_Achr7T13020_001	lusi|Lus10021730	stub|Sotub07g012420.1.1	crub|Carubv10010062m	sbic|SB04G034130	tcac|TC08G000530	vvin|VV18G07170	zmay|ZM05G41330	hvul|MLOC_12843.2	mtru|MT3G101670	slyc|Solyc07g022900.2.1	ljap|LJ0G463760	gmax|GM06G04280	pper|ppa010039m	pmum|Pm005273	atha|AT1G45474
ORTHO009990	grai|Cotton_D_gene_10038897	hvul|AK367223	brap|Bra014048	pdac|PDK_30s760911L004	atri|evm_27.model.AmTr_v1.0_scaffold00060.7	caryaillinoinensis|CIL1507S0004	rcom|RC30170G02290	alyr|AL1G40060	tpar|Tp1g34140	myricarubra|GENE_007409	pmum|Pm025269	cmel|CM3C002156	lusi|Lus10042285	brap|Bra008097	vvin|VV00G26700	pbre|Pbr028323.2	macu|GSMUA_Achr8T22870_001	grai|Cotton_D_gene_10022706	rcom|RC29662G00060	fves|FV5G15990	sbic|SB02G026190	tcac|TC03G004520	cpap|CP00007G01100	tpar|Tp5g28650	crub|Carubv10020556m	ptri|PT15G04220	mesc|ME02987G00010	atri|evm_27.model.AmTr_v1.0_scaffold00024.63	atha|AT1G73470	tpar|Tp5g28380	osat|OS09G27610	slyc|Solyc03g098110.2.1	alyr|AL2G22290	hvul|MLOC_13048.8	pdac|PDK_30s1036051L003	corylusavellana|Haze_18954-RA	clan|Cla018431	ljap|LJ0G415990
ORTHO010879	zmay|ZM07G15700	caryaillinoinensis|CIL1055S0130	pper|ppa010235m	gmax|GM08G06150	stub|Sotub03g022750.1.1	sita|Si030143m	csat|Csa1M043030	ccaj|C.cajan_23085	bdis|BD4G31750	cari|Ca_17066	pdac|PDK_30s845581L002	ptri|PT07G14380	pbre|Pbr040112.2	ljap|LJ2G019540	rcom|RC28333G00100	macu|GSMUA_Achr9T09200_001	mtru|MT5G030920	sita|Si029334m	lusi|Lus10004275	tcac|TC01G007500	gmax|GM09G33510	caryaillinoinensis|CIL0979S0148	ccaj|C.cajan_12295	cpap|CP00129G00170	zmay|ZM07G24650	fves|FV0G20920	caryaillinoinensis|CIL0979S0147	osat|OS07G38070	hvul|AK250649.1	bdis|BD1G24287	clan|Cla007076	corylusavellana|Haze_03929-RA	mesc|ME03787G00100	lusi|Lus10019237	vvin|VV00G07750	csat|Csa6M088150	stub|Sotub02g030120.1.1	pper|ppa002290m	gmax|GM01G02460	sbic|SB02G036690	atri|evm_27.model.AmTr_v1.0_scaffold00046.162
ORTHO009752	cmel|CM3C022378	pmum|Pm002277	pbre|Pbr004665.1	myricarubra|GENE_006662	grai|Cotton_D_gene_10037612	cari|Ca_11537	jcur|Jcr4S01168.70	slyc|Solyc02g091590.2.1	pbre|Pbr013993.1	mtru|MT3G082190	clan|Cla007883	ccaj|C.cajan_44643	brap|Bra015213	rcom|RC29869G00270	csat|Csa2M077540	caryaillinoinensis|CIL0989S0066	pdac|PDK_30s679611L004	vvin|VV03G04310	osat|OS04G20590	corylusavellana|Haze_00699-RA	pper|ppa024988m	atha|AT4G38495	hvul|AK355351	jcur|Jcr4S16486.10	tcac|TC02G010720	tpar|Tp7g37280	sita|Si012524m	hvul|MLOC_45846.1	slyc|Solyc06g007480.2.1	cmel|CM3C008634	gmax|GM11G16030	sbic|SB06G006510	bdis|BD5G03850	ljap|LJ0G196850	pbre|Pbr007690.1	cpap|CP00182G00120	cari|Ca_08562	pmum|Pm025338	myricarubra|GENE_002347	lusi|Lus10004196
ORTHO009994	grai|Cotton_D_gene_10018083	ptri|PT16G12730	macu|GSMUA_Achr6T15890_001	atri|evm_27.model.AmTr_v1.0_scaffold00058.179	crub|Carubv10006588m	stub|Sotub06g006620.1.1	hvul|AK358960	mesc|ME02975G00020	fves|FV0G29020	gmax|GM08G22400	rcom|RC29841G00570	stub|Sotub12g021740.1.1	lusi|Lus10022095	grai|Cotton_D_gene_10032400	hvul|AK360897	sita|Si011857m	pmum|Pm013630	osat|OS02G10990	sbic|SB04G007140	cmel|CM3C023394	mesc|ME04151G00690	tcac|TC00G059970	clan|Cla015391	fves|FV6G17320	myricarubra|GENE_001862	slyc|Solyc12g042910.1.1	zmay|ZM05G22660	corylusavellana|Haze_16505-RA	tpar|Tp3g13920	vvin|VV09G06280	atha|AT3G15620	bdis|BD3G07660	pper|ppa003967m	alyr|AL3G16600	csat|Csa7M433310	crub|Carubv10015516m	ptri|PT03G04920
ORTHO010876	atri|evm_27.model.AmTr_v1.0_scaffold00042.26	jcur|Jcr4S00055.100	macu|GSMUA_Achr8T26060_001	pdac|PDK_30s656781L008	cpap|CP00010G01970	ccaj|C.cajan_00177	cari|Ca_13456	brap|Bra021122	caryaillinoinensis|CIL1126S0068	hvul|AK359267	stub|Sotub11g019840.1.1	sita|Si019682m	corylusavellana|Haze_10646-RA	slyc|Solyc11g045510.1.1	cpap|CP00084G00940	hvul|AK355630	ljap|LJ1G043400	mesc|ME10963G00670	tpar|Tp6g31040	ccaj|C.cajan_21228	jcur|Jcr4S01386.50	bdis|BD3G47417	pbre|Pbr023194.1	pmum|Pm000440	tcac|TC09G023140	mtru|MT1G105170	lusi|Lus10031823	vvin|VV06G06450	alyr|AL6G12560	sbic|SB04G024495	macu|GSMUA_Achr9T27750_001	cari|Ca_18901	atha|AT5G12920	atri|evm_27.model.AmTr_v1.0_scaffold00022.282	osat|OS02G37856	ptri|PT01G05270	brap|Bra006168	rcom|RC30169G01700	zmay|ZM05G32370
ORTHO009998	pper|ppa020260m	grai|Cotton_D_gene_10036049	myricarubra|GENE_018058	caryaillinoinensis|CIL1038S0020	lusi|Lus10031253	clan|Cla006288	crub|Carubv10000826m	csat|Csa1M612930	gmax|GM11G13930	sita|Si017688m	jcur|Jcr4S01650.60	lusi|Lus10017821	ptri|PT14G07700	csat|Csa3M122440	cmel|CM3C006114	atri|evm_27.model.AmTr_v1.0_scaffold00009.242	brap|Bra003447	hvul|MLOC_75433.1	sbic|SB04G001090	caryaillinoinensis|CIL1256S0023	hvul|AK248479.1	pper|ppa007693m	myricarubra|GENE_022209	corylusavellana|Haze_15491-RA	cari|Ca_13764	fves|FV7G08180	gmax|GM07G07800	cpap|CP00018G02420	ccaj|C.cajan_20713	alyr|AL1G40590	pdac|PDK_30s981011L005	tcac|TC01G036060	macu|GSMUA_Achr4T20790_001	clan|Cla021240	grai|Cotton_D_gene_10022158	slyc|Solyc01g094520.2.1	vvin|VV15G04790	gmax|GM07G07780	gmax|GM07G07790
ORTHO009335	mesc|ME02658G01340	tpar|Tp5g02050	bdis|BD3G01360	osat|OS02G02350	zmay|ZM05G17270	stub|Sotub01g031880.1.1	pbre|Pbr031774.1	crub|Carubv10017520m	atha|AT3G61350	mesc|ME02943G01110	hvul|MLOC_9823.2	cari|Ca_24485	vvin|VV18G12430	cmel|CM3C017033	sita|Si028742m	cari|Ca_18410	csat|Csa4M663710	zmay|ZM07G21330	atri|evm_27.model.AmTr_v1.0_scaffold00044.162	jcur|Jcr4S00240.240	sbic|SB02G032150	csat|Csa4M663720	cpap|CP00026G01700	slyc|Solyc10g079510.1.1	corylusavellana|Haze_22823-RA	tcac|TC08G005140	ljap|LJ5G002550	caryaillinoinensis|CIL1304S0006	pper|ppa000440m	pmum|Pm022948	pdac|PDK_30s1043421L008	cmel|CM3C017036	tpar|Tp1g18440	cmel|CM3C017037	cari|Ca_24484	fves|FV5G29210	lusi|Lus10012249	clan|Cla023457	atha|AT1G20750	macu|GSMUA_Achr11T07340_001	cpap|CP00026G01710	grai|Cotton_D_gene_10033922	myricarubra|GENE_001557	gmax|GM14G39780	alyr|AL1G21930	osat|OS09G37920	tpar|Tp1g18450	macu|GSMUA_Achr11T07330_001	cmel|CM3C017035	atha|AT1G20720	brap|Bra025840	bdis|BD4G37260	ptri|PT02G00780
ORTHO004423	pbre|Pbr001185.1	crub|Carubv10011496m	brap|Bra036693	ccaj|C.cajan_11122	alyr|AL1G21900	rcom|RC30170G07010	stub|Sotub10g021220.1.1	lusi|Lus10016027	crub|Carubv10008105m	cari|Ca_11407	tpar|Tp3g21590	lusi|Lus10006072	brap|Bra032737	caryaillinoinensis|CIL1038S0129	atha|AT3G23870	cmel|CM3C006298	tpar|Tp7g11590	jcur|Jcr4S00102.90	pmum|Pm007844	macu|GSMUA_Achr3T16180_001	vvin|VV05G07030	csat|Csa3M129750	crub|Carubv10006517m	alyr|AL3G26810	brap|Bra014990	pper|ppa008557m	brap|Bra001924	bdis|BD5G07100	zmay|ZM05G28580	pbre|Pbr030892.1	atri|evm_27.model.AmTr_v1.0_scaffold00013.238	hvul|AK364235	corylusavellana|Haze_11644-RA	osat|OS04G30450	bdis|BD3G43790	rcom|RC29904G00120	macu|GSMUA_Achr8T28310_001	caryaillinoinensis|CIL1146S0044	stub|Sotub09g029170.1.1	stub|Sotub12g030210.1.1	csat|Csa2M122000	pbre|Pbr032546.1	alyr|AL7G30810	myricarubra|GENE_006353	slyc|Solyc12g098450.1.1	grai|Cotton_D_gene_10021044	clan|Cla021405	ccaj|C.cajan_23439	sita|Si017793m	cpap|CP00083G00330	mesc|ME02421G00770	cari|Ca_08544	gmax|GM05G28580	slyc|Solyc09g092220.2.1
ORTHO005900	atha|AT4G13800	ccaj|C.cajan_03201	clan|Cla010563	sbic|SB04G020130	tcac|TC04G020600	lusi|Lus10022549	mtru|MT3G083960	gmax|GM11G36550	ptri|PT01G31850	sita|Si001819m	rcom|RC30068G00020	csat|Csa5M148770	clan|Cla011355	cari|Ca_25197	ljap|LJ4G033050	pmum|Pm024146	tpar|Tp2g00250	atri|evm_27.model.AmTr_v1.0_scaffold00021.218	ptri|PT03G13220	bdis|BD2G08100	alyr|AL2G00300	tcac|TC03G029250	cari|Ca_05844	cpap|CP00634G00050	vvin|VV02G04840	jcur|Jcr4S00629.100	myricarubra|GENE_014541	mesc|ME03175G00460	pper|ppa007121m	fves|FV5G05820	osat|OS01G13480	grai|Cotton_D_gene_10017686	ccaj|C.cajan_07983	corylusavellana|Haze_09093-RA	stub|Sotub08g027660.1.1	macu|GSMUA_Achr10T15090_001	crub|Carubv10021603m	hvul|AK360350
ORTHO010652	caryaillinoinensis|CIL1002S0064	sbic|SB03G000550	zmay|ZM03G00370	slyc|Solyc08g082590.2.1	brap|Bra040917	cmel|CM3C005763	lusi|Lus10003194	gmax|GM05G36710	atha|AT1G64500	csat|Csa6M400300	fves|FV7G18410	rcom|RC30040G00150	cpap|CP00169G00310	hvul|AK368815	pbre|Pbr007897.1	pper|ppa020507m	ptri|PT01G06610	slyc|Solyc01g086710.2.1	myricarubra|GENE_012792	zmay|ZM01G41170	alyr|AL1G30880	brap|Bra030180	ljap|LJ3G018070	pper|ppa018875m	lusi|Lus10026157	pdac|PDK_30s765201L001	bdis|BD3G29917	crub|Carubv10008127m	fves|FV5G28860	mtru|MT4G124030	osat|OS10G35290	macu|GSMUA_Achr8T22980_001	gmax|GM17G23500	brap|Bra030183	pmum|Pm003786	ptri|PT01G06620	mesc|ME05875G02080	stub|Sotub01g026860.1.1	vvin|VV13G12570	caryaillinoinensis|CIL1105S0042	grai|Cotton_D_gene_10020247	atri|evm_27.model.AmTr_v1.0_scaffold00186.12	corylusavellana|Haze_03000-RA	pper|ppa026758m	sbic|SB04G001790	tpar|Tp1g25790
ORTHO006037	sita|Si037640m	atha|AT1G29940	cari|Ca_00531	clan|Cla022065	hvul|AK375542	tcac|TC10G013700	gmax|GM13G26190	cmel|CM3C011383	pbre|Pbr026541.1	ljap|LJ0G014830	macu|GSMUA_Achr11T01560_001	cari|Ca_04424	jcur|Jcr4S00770.170	sbic|SB01G030690	bdis|BD3G31980	myricarubra|GENE_009731	atri|evm_27.model.AmTr_v1.0_scaffold00001.383	lusi|Lus10027529	alyr|AL8G17190	pdac|PDK_30s893401L004	pper|ppa017527m	tcac|TC03G019800	ccaj|C.cajan_07337	mesc|ME00341G00510	gmax|GM20G30280	cmel|CM3C006954	caryaillinoinensis|CIL1138S0033	cpap|CP00107G01240	grai|Cotton_D_gene_10030783	mtru|MT1G099620	mtru|MT1G100010	slyc|Solyc06g036330.1.1	pmum|Pm019837	corylusavellana|Haze_00056-RA	fves|FV7G37630	rcom|RC30169G03560	hvul|AK368320	crub|Carubv10028672m	stub|Sotub06g016370.1.1
ORTHO010032	vvin|VV16G07690	ptri|PT04G06910	sita|Si036518m	clan|Cla006141	lusi|Lus10039290	zmay|ZM01G19870	atha|AT5G52810	osat|OS10G38930	csat|Csa3M184010	macu|GSMUA_Achr9T04390_001	zmay|ZM08G03730	ptri|PT03G04040	bdis|BD2G00245	cari|Ca_24138	slyc|Solyc03g120510.1.1	osat|OS10G31800	pdac|PDK_30s1030181L004	atha|AT3G27750	cari|Ca_10661	tpar|Tp5g35960	tcac|TC06G008060	myricarubra|GENE_001927	atri|evm_27.model.AmTr_v1.0_scaffold00034.36	gmax|GM07G02100	stub|Sotub03g036520.1.1	brap|Bra028189	pmum|Pm013484	hvul|MLOC_75882.1	mesc|ME10797G00200	cmel|CM3C024259	lusi|Lus10025805	caryaillinoinensis|CIL1268S0078	corylusavellana|Haze_20099-RA	pbre|Pbr002446.1	bdis|BD2G00270	crub|Carubv10021622m	mtru|MT8G013670	cpap|CP00109G00470	fves|FV6G15750	grai|Cotton_D_gene_10011369	pper|ppa011224m
ORTHO009720	ccaj|C.cajan_00339	csat|Csa7M447050	pbre|Pbr040320.1	pdac|PDK_30s656971L008	jcur|Jcr4S00458.80	vvin|VV09G04780	lusi|Lus10038297	alyr|AL5G06880	clan|Cla015459	sita|Si021475m	csat|Csa4M418560	brap|Bra015013	gmax|GM15G13850	grai|Cotton_D_gene_10007332	pbre|Pbr031442.1	slyc|Solyc07g064350.1.1	cmel|CM3C003738	rcom|RC29929G00650	pbre|Pbr031423.1	pper|ppa002496m	crub|Carubv10013203m	pdac|PDK_30s772264L002	alyr|AL8G10520	cari|Ca_08004	gmax|GM09G02890	bdis|BD2G21780	csat|Csa6M082010	tcac|TC05G019500	clan|Cla015044	mesc|ME03219G00130	caryaillinoinensis|CIL1446S0001	fves|FV0G28240	corylusavellana|Haze_04583-RA	atri|evm_27.model.AmTr_v1.0_scaffold00101.50	cpap|CP00048G00960	zmay|ZM05G15460	alyr|AL3G27240	sbic|SB10G029750	ccaj|C.cajan_16537	myricarubra|GENE_004763	pmum|Pm003710	atha|AT3G24080	lusi|Lus10025633	tpar|Tp3g21860	ptri|PT01G00530	pdac|PDK_30s1084301L001	jcur|Jcr4S01232.40	cmel|CM3C017820
ORTHO005547	stub|Sotub07g026030.1.1	hvul|MLOC_12066.3	gmax|GM13G20720	lusi|Lus10028084	mtru|MT2G030390	osat|OS05G41100	sbic|SB03G033410	macu|GSMUA_Achr11T05670_001	alyr|AL8G10410	sbic|SB01G017700	osat|OS10G36110	crub|Carubv10011969m	stub|Sotub02g029490.1.1	ccaj|C.cajan_13541	ccaj|C.cajan_31444	crub|Carubv10019541m	gmax|GM18G53150	hvul|MLOC_79437.1	pbre|Pbr013347.1	hvul|AK376621	brap|Bra033084	zmay|ZM05G09240	sita|Si039510m	alyr|AL5G08650	clan|Cla010772	sita|Si024496m	zmay|ZM06G30340	lusi|Lus10033574	hvul|MLOC_55993.1	csat|Csa4M146240	atha|AT1G43667	csat|Csa4M141240	osat|OS10G36100	clan|Cla010771	atri|evm_27.model.AmTr_v1.0_scaffold00044.225	osat|OS11G40530	sbic|SB09G027600	hvul|MLOC_79196.1	bdis|BD3G30300	alyr|AL2G14450	pdac|PDK_30s1113361L006	slyc|Solyc03g034380.1.1	pdac|PDK_30s657251L001	osat|OS10G36160	slyc|Solyc03g034390.1.1	hvul|MLOC_53422.1	cpap|CP43807G00010	bdis|BD3G30310	brap|Bra033087	brap|Bra040627	hvul|MLOC_52372.1	bdis|BD2G47072	zmay|ZM02G41910	hvul|MLOC_74398.1	osat|OS10G36070	cpap|CP00170G00350	bdis|BD1G77820	osat|OS05G47730	csat|Csa4M141210	tpar|Tp2g17750	crub|Carubv10012448m	crub|Carubv10022343m	clan|Cla010773	alyr|AL1G07330	cmel|CM3C010393	atha|AT5G38170	osat|OS10G36090	atri|evm_27.model.AmTr_v1.0_scaffold00044.228	osat|OS10G36170	grai|Cotton_D_gene_10034860	bdis|BD5G25040	tpar|Tp5g21840	sbic|SB01G049830
ORTHO000758	atha|AT1G66850	slyc|Solyc02g086310.1.1	bdis|BD2G17530	lusi|Lus10017616	cpap|CP02639G00020	sita|Si037831m	sita|Si027056m	crub|Carubv10018768m	csat|Csa4M146250	cmel|CM3C015431	slyc|Solyc08g076340.2.1	cari|Ca_12750	osat|OS06G07580	mtru|MT4G100900	tcac|TC00G087300	grai|Cotton_D_gene_10026852	sbic|SB10G004940	rcom|RC30146G00150	atha|AT4G29390	lusi|Lus10017473	gmax|GM01G41810	sita|Si007769m	sbic|SB04G036360	tpar|Tp3g33080	tpar|Tp6g18440	sita|Si008503m	grai|Cotton_D_gene_10037383	gmax|GM05G04670	macu|GSMUA_Achr4T00880_001	pmum|Pm026849	mtru|MT5G012610	pdac|PDK_30s800741L001	grai|Cotton_D_gene_10023463	zmay|ZM06G18610	myricarubra|GENE_025570	jcur|Jcr4S01569.30	pbre|Pbr027698.1	ptri|PT15G08670	csat|Csa1M575140	csat|Csa2M000610	caryaillinoinensis|CIL0074S0008	brap|Bra035628	zmay|ZM09G03290	pbre|Pbr037497.1	caryaillinoinensis|CIL0074S0010	ccaj|C.cajan_13084	tpar|Tp7g27260	atri|evm_27.model.AmTr_v1.0_scaffold00036.104	alyr|AL3G36430	osat|OS02G56014	bdis|BD1G48060	vvin|VV09G03620	cmel|CM3C004612	ptri|PT12G08280	alyr|AL7G12310	cari|Ca_02346	pper|ppa014539m	fves|FV1G12530	pbre|Pbr026511.1	clan|Cla016819	pbre|Pbr008836.1	alyr|AL8G22280	fves|FV4G21380	atha|AT5G56670	bdis|BD3G54495	ljap|LJ4G015200	hvul|MLOC_19902.1	zmay|ZM04G25630	sita|Si019362m	slyc|Solyc12g008700.1.1	atha|AT2G19750	pbre|Pbr028678.1	pbre|Pbr038106.1	stub|Sotub12g009870.1.1
ORTHO002011	pdac|PDK_30s703171L003	tcac|TC09G008420	clan|Cla011243	cpap|CP00053G00310	lusi|Lus10002508	pbre|Pbr041965.1	hvul|MLOC_59481.1	rcom|RC29912G01180	zmay|ZM05G43460	pper|ppa000924m	pper|ppa025198m	cpap|CP00031G00920	bdis|BD1G63550	sita|Si034100m	pmum|Pm003281	clan|Cla017187	osat|OS05G40770	pbre|Pbr006666.1	pbre|Pbr013642.1	pbre|Pbr028515.1	zmay|ZM03G28710	vvin|VV08G04500	zmay|ZM03G28700	csat|Csa3M844910	sbic|SB01G036470	pmum|Pm003282	tcac|TC00G020540	macu|GSMUA_Achr3T09580_001	stub|Sotub10g022780.1.1	jcur|Jcr4S01774.50	caryaillinoinensis|CIL1002S0129	sita|Si021101m	macu|GSMUA_Achr3T09570_001	cmel|CM3C026902	sbic|SB09G023790	alyr|AL2G28710	clan|Cla018070	zmay|ZM01G14300	corylusavellana|Haze_18440-RA	hvul|MLOC_10153.7	pdac|PDK_30s679611L007	lusi|Lus10023848	macu|GSMUA_AchrUn_randomT20130_001	hvul|MLOC_64927.3	tpar|Tp5g34690	pper|ppa000992m	bdis|BD2G53277	pper|ppa018586m	rcom|RC30073G00160	osat|OS05G24010	macu|GSMUA_AchrUn_randomT15660_001	corylusavellana|Haze_18417-RA	osat|OS01G60060	zmay|ZM08G17020	ptri|PT06G11340	fves|FV6G07530	sita|Si003870m	bdis|BD2G36880	gmax|GM08G34790	pper|ppa000921m	hvul|MLOC_5389.2	lusi|Lus10021003	cari|Ca_15833	macu|GSMUA_Achr9T16900_001	macu|GSMUA_Achr10T01690_001	slyc|Solyc10g085670.1.1	atri|evm_27.model.AmTr_v1.0_scaffold00099.159	ptri|PT16G14320	mesc|ME03614G00200	sita|Si021115m	bdis|BD2G21990	macu|GSMUA_Achr9T16880_001	cari|Ca_15827	pmum|Pm030933	myricarubra|GENE_019243	sbic|SB09G006630	sita|Si004370m	osat|OS03G21230	brap|Bra008427	pbre|Pbr006665.1	atri|evm_27.model.AmTr_v1.0_scaffold00021.190	sbic|SB03G037960	grai|Cotton_D_gene_10036761	crub|Carubv10019721m
ORTHO000312_2	pbre|Pbr006664.1	pdac|PDK_30s821861L006	cmel|CM3C009089	ccaj|C.cajan_04175	atha|AT1G79620	csat|Csa3M727910	gmax|GM16G18090	pmum|Pm002954	mesc|ME11297G00160	csat|Csa5M223040	ccaj|C.cajan_09520	alyr|AL2G04080	myricarubra|GENE_023284	corylusavellana|Haze_21181-RA	pbre|Pbr001426.1	pper|ppa005987m	clan|Cla007304	jcur|Jcr4S03609.30	crub|Carubv10020152m	caryaillinoinensis|CIL1324S0044	tcac|TC04G016170	cpap|CP00086G00600	cari|Ca_21670	lusi|Lus10030521	pdac|PDK_30s851801L002	ptri|PT06G10750	bdis|BD1G63240	pmum|Pm003018	jcur|Jcr4S03534.20	mtru|MT5G067670	macu|GSMUA_Achr8T01720_001	lusi|Lus10012872	brap|Bra031408	hvul|AK375787	macu|GSMUA_Achr6T32440_001	zmay|ZM01G14620	fves|FV7G31280	hvul|AK363049	vvin|VV08G05770	mesc|ME09360G00280	osat|OS03G21690	mtru|MT8G005790	atha|AT1G61670	gmax|GM07G14850	stub|Sotub06g014850.1.1	clan|Cla018057	pbre|Pbr014647.1	stub|Sotub10g018420.1.1	fves|FV6G08570	cmel|CM3C020159	sita|Si035329m	ptri|PT16G13710	mesc|ME03614G00110	pper|ppa006255m	sbic|SB01G036190	slyc|Solyc10g074970.1.1	vvin|VV13G09150	slyc|Solyc06g048590.2.1	grai|Cotton_D_gene_10016696	mtru|MT8G005490
ORTHO000468_3	ljap|LJ3G004330	tcac|TC00G061440	cari|Ca_18933	corylusavellana|Haze_17363-RA	cpap|CP00019G00510	grai|Cotton_D_gene_10036304	mesc|ME03454G00220	pbre|Pbr002915.1	pmum|Pm019075	tpar|Tp4g21120	lusi|Lus10024172	osat|OS05G31760	slyc|Solyc01g097510.2.1	gmax|GM13G27020	csat|Csa5M623660	lusi|Lus10039547	corylusavellana|Haze_03063-RA	brap|Bra017102	caryaillinoinensis|CIL0919S0117	atha|AT2G38760	gmax|GM15G38070	lusi|Lus10024174	cari|Ca_20270	mtru|MT8G038150	sbic|SB01G035040	slyc|Solyc01g097540.2.1	vvin|VV00G00710	vvin|VV00G00650	vvin|VV00G00800	vvin|VV00G00750	cpap|CP00197G00020	stub|Sotub01g035020.1.1	rcom|RC30131G03640	sbic|SB09G018980	pmum|Pm028755	tpar|Tp4g21140	myricarubra|GENE_012712	vvin|VV00G25060	fves|FV7G17270	macu|GSMUA_Achr8T00100_001	grai|Cotton_D_gene_10016214	mesc|ME08873G00050	stub|Sotub01g035040.1.1	mesc|ME05875G02880	clan|Cla009950	cmel|CM3C012455	ccaj|C.cajan_22075	sita|Si022518m	crub|Carubv10023645m	pbre|Pbr022984.1	pper|ppa007879m	ptri|PT01G06020	pmum|Pm030297	vvin|VV00G00660	zmay|ZM08G13570	hvul|MLOC_54933.3	sita|Si036609m
ORTHO003717	jcur|Jcr4S03513.50	lusi|Lus10039550	macu|GSMUA_Achr2T06920_001	brap|Bra000091	vvin|VV03G02080	bdis|BD2G26770	tcac|TC10G015880	alyr|AL4G25170	zmay|ZM06G23280	fves|FV6G18490	caryaillinoinensis|CIL1093S0029	crub|Carubv10019194m	corylusavellana|Haze_19588-RA	cari|Ca_00785	alyr|AL5G22750	mesc|ME06550G00660	atha|AT3G52820	ccaj|C.cajan_35714	myricarubra|GENE_015564	bdis|BD4G42517	osat|OS04G33530	atha|AT3G52810	sita|Si010085m	vvin|VV08G11810	alyr|AL5G22740	pbre|Pbr017786.1	slyc|Solyc09g009600.1.1	fves|FV6G18480	atri|evm_27.model.AmTr_v1.0_scaffold00040.116	ptri|PT03G01910	osat|OS11G05400	grai|Cotton_D_gene_10011422	sbic|SB06G015470	hvul|AK360828	ljap|LJ1G050680	brap|Bra006951	sita|Si009880m	stub|Sotub09g010530.1.1	gmax|GM19G37850	tpar|Tp5g09510	bdis|BD5G09247	crub|Carubv10017282m	gmax|GM03G35190	pper|ppa005749m	hvul|MLOC_63657.1	zmay|ZM04G34470	ccaj|C.cajan_10069	pdac|PDK_30s782301L004	tpar|Tp5g09520	cari|Ca_25726	cpap|CP00005G00380	hvul|MLOC_72217.2	pbre|Pbr007578.1
ORTHO000533_2	pmum|Pm026194	lusi|Lus10021377	myricarubra|GENE_015761	jcur|Jcr4S13286.20	mtru|MT7G104330	brap|Bra028534	hvul|AK361199	macu|GSMUA_Achr11T12470_001	tcac|TC05G008620	mesc|ME09692G00140	bdis|BD2G60548	alyr|AL3G10420	atha|AT3G10150	caryaillinoinensis|CIL0128S0034	myricarubra|GENE_009156	csat|Csa3M822520	zmay|ZM03G21280	jcur|Jcr4S01746.10	rcom|RC28470G00220	osat|OS01G71420	brap|Bra029819	crub|Carubv10013918m	fves|FV6G33920	caryaillinoinensis|CIL1009S0005	tpar|Tp3g08430	atri|evm_27.model.AmTr_v1.0_scaffold00053.126	corylusavellana|Haze_19745-RA	ljap|LJ0G253150	gmax|GM02G34830	cari|Ca_21926	vvin|VV08G09600	pdac|PDK_30s665841L006	cmel|CM3C009811	pmum|Pm025764	tcac|TC05G016120	ccaj|C.cajan_06122	ptri|PT16G04000	ljap|LJ0G105530	pper|ppa014823m	hvul|AK355559	vvin|VV08G09620	clan|Cla002930
ORTHO008716	cpap|CP00120G00040	macu|GSMUA_Achr1T11370_001	sbic|SB03G045470	ccaj|C.cajan_06164	lusi|Lus10042026	lusi|Lus10018030	stub|Sotub04g014530.1.1	slyc|Solyc04g016490.2.1	sita|Si001834m	mtru|MT8G038220	pmum|Pm028757	slyc|Solyc10g047240.1.1	cmel|CM3C015135	ccaj|C.cajan_14766	cari|Ca_19118	mtru|MT3G018780	cmel|CM3C012457	rcom|RC30131G03620	alyr|AL6G12280	ccaj|C.cajan_25678	caryaillinoinensis|CIL0919S0115	clan|Cla007373	ccaj|C.cajan_22069	stub|Sotub10g014100.1.1	cari|Ca_20276	corylusavellana|Haze_02981-RA	corylusavellana|Haze_03066-RA	csat|Csa5M623680	ptri|PT03G19020	ljap|LJ0G351400	ccaj|C.cajan_22065	fves|FV7G17250	macu|GSMUA_Achr8T17430_001	slyc|Solyc10g044690.1.1	tcac|TC09G025170	grai|Cotton_D_gene_10019022	gmax|GM13G26960	mtru|MT8G038210	caryaillinoinensis|CIL1550S0014	vvin|VV06G10680	gmax|GM15G38010	pbre|Pbr022985.1	grai|Cotton_D_gene_10018716	stub|Sotub10g015510.1.1	cari|Ca_20274	mesc|ME05875G02900	gmax|GM13G26990	ptri|PT01G27650	brap|Bra008892	cpap|CP00157G00670	tpar|Tp6g31260	cari|Ca_08047	csat|Csa5M623690	gmax|GM15G38040	pbre|Pbr041759.1	zmay|ZM03G04200	atri|evm_27.model.AmTr_v1.0_scaffold00097.17	bdis|BD2G13620	clan|Cla009948	pper|ppa008912m	clan|Cla009947	tcac|TC00G057490	jcur|Jcr4S03513.30	crub|Carubv10002628m	gmax|GM11G21480	macu|GSMUA_Achr4T00360_001	cpap|CP36671G00010	myricarubra|GENE_012849
ORTHO002555	rcom|RC29811G00070	gmax|GM15G14350	sbic|SB03G004990	pbre|Pbr041760.1	atha|AT5G12380	osat|OS01G31270	mesc|ME08873G00070	lusi|Lus10019780	csat|Csa1M627420	mesc|ME06656G00810	hvul|MLOC_65294.3	macu|GSMUA_Achr8T05310_001	pbre|Pbr007175.1	caryaillinoinensis|CIL1031S0078	sita|Si019577m	cari|Ca_19440	bdis|BD3G01240	atri|evm_27.model.AmTr_v1.0_scaffold00047.55	ljap|LJ0G128000	corylusavellana|Haze_18509-RA	sbic|SB02G038865	brap|Bra009320	atha|AT5G08110	rcom|RC30138G00950	sbic|SB04G000950	crub|Carubv10003654m	lusi|Lus10007978	pmum|Pm025018	pdac|PDK_30s1189731L001	lusi|Lus10013505	ptri|PT12G05880	sita|Si028796m	stub|Sotub03g028320.1.1	cmel|CM3C017249	pper|ppa020942m	caryaillinoinensis|CIL1031S0079	grai|Cotton_D_gene_10033113	gmax|GM06G22750	bdis|BD1G21914	osat|OS07G41564	osat|OS07G41570	slyc|Solyc03g114780.2.1	zmay|ZM07G26810	myricarubra|GENE_004920	macu|GSMUA_Achr8T05320_001	alyr|AL6G07830	ptri|PT12G05900	hvul|MLOC_51592.1	tpar|Tp6g34850	osat|OS02G02150	pper|ppa025665m
ORTHO004725	cpap|CP00003G02410	clan|Cla019037	ccaj|C.cajan_34563	cmel|CM3C017248	tcac|TC03G013040	csat|Csa1M015650	vvin|VV17G04950	cmel|CM3C017250	fves|FV5G11620	lusi|Lus10019806	tcac|TC02G009600	caryaillinoinensis|CIL1463S0029	pbre|Pbr012045.1	cari|Ca_05612	zmay|ZM01G41390	atri|evm_27.model.AmTr_v1.0_scaffold00045.334	hvul|MLOC_69589.1	ljap|LJ5G028660	atha|AT2G15220	ptri|PT01G29930	tcac|TC02G009630	csat|Csa7M072810	tpar|Tp3g28450	pmum|Pm021226	ljap|LJ5G028650	jcur|Jcr4S01731.10	ptri|PT09G09570	mesc|ME03218G00020	ptri|PT01G29920	tpar|Tp3g28460	corylusavellana|Haze_10191-RA	grai|Cotton_D_gene_10029461	cpap|CP00106G00980	pdac|PDK_30s1147301L002	fves|FV6G39100	gmax|GM20G26600	gmax|GM20G26610	ccaj|C.cajan_07815	pdac|PDK_30s1147301L004	rcom|RC29801G00270	corylusavellana|Haze_10192-RA	slyc|Solyc01g107540.2.1	stub|Sotub01g022120.1.1	osat|OS10G34920	pper|ppa021584m	cmel|CM3C018483	caryaillinoinensis|CIL1463S0028	pbre|Pbr012048.1	crub|Carubv10016469m	clan|Cla016065	alyr|AL3G34780	gmax|GM10G40720	macu|GSMUA_Achr11T22160_001	bdis|BD3G29710	pbre|Pbr036099.1	pbre|Pbr041409.1	pbre|Pbr042625.1	stub|Sotub01g044670.1.1	vvin|VV03G10480	sbic|SB01G018490
ORTHO003604	pmum|Pm021225	grai|Cotton_D_gene_10029464	sbic|SB01G018480	sita|Si039939m	pbre|Pbr014041.1	brap|Bra013111	myricarubra|GENE_011873	slyc|Solyc01g080790.2.1	hvul|MLOC_71242.1	sbic|SB04G010640	alyr|AL3G17200	lusi|Lus10037581	clan|Cla015457	macu|GSMUA_Achr10T22190_001	pdac|PDK_30s870191L005	vvin|VV09G04830	zmay|ZM05G24530	brap|Bra027184	pbre|Pbr019160.1	pper|ppa011798m	hvul|AK357201	tpar|Tp3g14560	cmel|CM3C027085	vvin|VV09G04820	corylusavellana|Haze_16346-RA	sbic|SB04G010650	ccaj|C.cajan_00342	sita|Si018217m	tcac|TC00G087790	gmax|GM08G21790	ljap|LJ5G019590	stub|Sotub03g036480.1.1	crub|Carubv10014686m	ljap|LJ5G019640	cmel|CM3C027421	gmax|GM07G02130	atha|AT3G16190	ljap|LJ5G019650	ptri|PT03G04070	fves|FV6G15800	atri|evm_27.model.AmTr_v1.0_scaffold00067.182	caryaillinoinensis|CIL1268S0081	myricarubra|GENE_001891	jcur|Jcr4S00458.50	rcom|RC30146G01260	slyc|Solyc03g120540.2.1
ORTHO007463	pmum|Pm013490	osat|OS02G17620	cari|Ca_13454	csat|Csa7M447030	osat|OS02G17640	mesc|ME10797G00230	grai|Cotton_D_gene_10015616	lusi|Lus10006833	bdis|BD3G10240	brap|Bra011622	vvin|VV10G02080	zmay|ZM04G09860	mesc|ME09782G00020	cmel|CM3C002646	alyr|AL7G05360	atri|evm_27.model.AmTr_v1.0_scaffold00037.94	grai|Cotton_D_gene_10004719	lusi|Lus10014847	jcur|Jcr4S00741.10	cari|Ca_08023	hvul|MLOC_39248.1	sbic|SB07G026135	rcom|RC30136G00020	sita|Si013461m	fves|FV6G33730	slyc|Solyc05g023840.1.1	bdis|BD3G41330	macu|GSMUA_Achr4T01390_001	csat|Csa1M477510	clan|Cla019676	myricarubra|GENE_013499	tcac|TC01G016750	bdis|BD3G18760	crub|Carubv10007416m	mtru|MT2G031410	ljap|LJ0G425250	cpap|CP00007G00480	pmum|Pm010216	ptri|PT04G08120	pper|ppa026349m
ORTHO009158	caryaillinoinensis|CIL1231S0063	osat|OS08G42020	tpar|Tp7g33320	pbre|Pbr000483.1	vvin|VV15G05050	pdac|PDK_30s667701L005	corylusavellana|Haze_06238-RA	atha|AT4G35540	lusi|Lus10030407	alyr|AL0G05370	myricarubra|GENE_018801	ccaj|C.cajan_17160	cpap|CP00002G00490	mesc|ME02538G00340	pmum|Pm004066	ptri|PT01G17030	ljap|LJ0G201590	macu|GSMUA_Achr10T10810_001	brap|Bra002751	atha|AT5G57190	clan|Cla009442	gmax|GM15G05680	mtru|MT2G008190	brap|Bra013937	sbic|SB03G046500	cmel|CM3C018674	crub|Carubv10006639m	pbre|Pbr004300.2	sita|Si000634m	gmax|GM08G19310	csat|Csa7M058540	cari|Ca_00110	corylusavellana|Haze_10770-RA	jcur|Jcr4S14422.20	mesc|ME06914G01540	lusi|Lus10010761	pdac|PDK_30s1177671L008	alyr|AL8G22880	rcom|RC29765G00200	fves|FV1G00070	stub|Sotub01g041940.1.1	zmay|ZM01G10100	atha|AT4G25970	slyc|Solyc01g104880.2.1	crub|Carubv10026079m	osat|OS01G72940	ptri|PT01G17040	lusi|Lus10015839	zmay|ZM08G27510	ljap|LJ0G353550	lusi|Lus10009324	lusi|Lus10035633	tpar|Tp6g18920	atri|evm_27.model.AmTr_v1.0_scaffold00071.20	cpap|CP00845G00040	caryaillinoinensis|CIL1110S0017	bdis|BD2G61400	csat|Csa7M058530	hvul|MLOC_13821.4	alyr|AL7G16110	ptri|PT03G05070	vvin|VV12G08440
ORTHO003214	jcur|Jcr4S00489.110	tpar|Tp7g23990	alyr|AL8G22920	pper|ppa006115m	pmum|Pm004067	grai|Cotton_D_gene_10038187	lusi|Lus10015838	vvin|VV12G08430	tcac|TC02G012240	fves|FV1G05790	mesc|ME09410G00140	sita|Si029034m	pper|ppa023737m	grai|Cotton_D_gene_10015194	pper|ppa020213m	bdis|BD1G18310	jcur|Jcr4S09262.30	cari|Ca_24758	rcom|RC28320G00450	tcac|TC09G011220	cmel|CM3C010354	pmum|Pm027524	osat|OS07G47370	mtru|MT8G035960	brap|Bra011347	slyc|Solyc12g099620.1.1	corylusavellana|Haze_22567-RA	pbre|Pbr010616.1	cari|Ca_19589	mtru|MT0G08940	gmax|GM03G02510	atri|evm_27.model.AmTr_v1.0_scaffold00041.93	ljap|LJ0G209430	csat|Csa1M320370	pper|ppa020117m	macu|GSMUA_Achr5T06020_001	caryaillinoinensis|CIL1148S0035	lusi|Lus10021355	pdac|PDK_30s1187421L001	atha|AT4G32430	clan|Cla012251	hvul|MLOC_44146.1	tpar|Tp7g30220	atri|evm_27.model.AmTr_v1.0_scaffold00008.157	stub|Sotub12g031570.1.1	cari|Ca_10983	cpap|CP00075G00380	zmay|ZM07G29800	vvin|VV11G06330
ORTHO006285	sbic|SB02G042450	myricarubra|GENE_024507	ccaj|C.cajan_21658	crub|Carubv10004205m	lusi|Lus10017032	mtru|MT0G17040	pmum|Pm019890	pmum|Pm029946	ptri|PT17G06770	zmay|ZM07G16850	osat|OS09G29404	lusi|Lus10036474	macu|GSMUA_Achr9T14980_001	sita|Si029005m	gmax|GM06G10540	alyr|AL6G29940	tpar|Tp6g08550	tcac|TC08G008590	zmay|ZM02G32150	pbre|Pbr040641.3	jcur|Jcr4S12201.10	pper|ppa001639m	myricarubra|GENE_002496	atha|AT4G09020	jcur|Jcr4S24879.10	ptri|PT02G09920	pmum|Pm004480	vvin|VV18G03990	mtru|MT3G099500	mesc|ME04145G00020	hvul|MLOC_10776.1	csat|Csa3M889910	fves|FV5G19960	pdac|PDK_30s903361L004	cpap|CP00036G01810	grai|Cotton_D_gene_10008377	ccaj|C.cajan_37607	atri|evm_27.model.AmTr_v1.0_scaffold00008.89
ORTHO001941_2	ljap|LJ0G106410	brap|Bra000667	crub|Carubv10003443m	corylusavellana|Haze_18256-RA	slyc|Solyc06g009220.2.1	bdis|BD4G32707	caryaillinoinensis|CIL0909S0157	rcom|RC29908G02370	jcur|Jcr4S05668.10	jcur|Jcr4S08038.30	myricarubra|GENE_004530	brap|Bra015691	atha|AT1G77145	atha|AT1G77160	cmel|CM3C023255	jcur|Jcr4S00918.10	vvin|VV04G05340	slyc|Solyc06g054640.1.1	osat|OS01G65740	pbre|Pbr039392.1	brap|Bra015690	bdis|BD2G56800	crub|Carubv10020822m	gmax|GM08G15630	tpar|Tp5g32280	pmum|Pm022664	zmay|ZM03G25160	tpar|Tp5g32340	caryaillinoinensis|CIL1297S0034	caryaillinoinensis|CIL0425S0006	pbre|Pbr002592.1	clan|Cla007800	sbic|SB03G041650	sita|Si004241m	brap|Bra015689	gmax|GM05G32360	atri|evm_27.model.AmTr_v1.0_scaffold00071.79	ptri|PT05G05760	cpap|CP00049G00600	pper|ppa010463m	alyr|AL2G26120	cpap|CP00042G01150	mesc|ME06948G00340	csat|Csa2M302120	cari|Ca_09664	macu|GSMUA_Achr7T03040_001	caryaillinoinensis|CIL1015S0044	corylusavellana|Haze_25120-RA	ptri|PT05G19910	myricarubra|GENE_004534	rcom|RC30136G00190	grai|Cotton_D_gene_10019744	myricarubra|GENE_004531	ptri|PT02G07040	ptri|PT07G03610	stub|Sotub06g018400.1.1	caryaillinoinensis|CIL1386S0044	corylusavellana|Haze_17716-RA	hvul|MLOC_17113.2	mtru|MT8G093440
ORTHO005238	tcac|TC00G045200	mesc|ME00784G00180	ljap|LJ4G029310	rcom|RC27985G00300	myricarubra|GENE_016306	pbre|Pbr002598.1	vvin|VV18G11670	ccaj|C.cajan_23507	corylusavellana|Haze_17717-RA	rcom|RC28320G00630	mtru|MT4G114450	cpap|CP00075G00240	brap|Bra000228	gmax|GM13G23620	clan|Cla012242	gmax|GM06G28890	mtru|MT4G114210	pmum|Pm027540	fves|FV1G05580	sbic|SB03G004380	tcac|TC09G011360	csat|Csa1M338920	bdis|BD2G04490	csat|Csa1M334910	vvin|VV11G06470	ccaj|C.cajan_32006	grai|Cotton_D_gene_10016141	ptri|PT06G06700	pper|ppa008723m	cmel|CM3C010344	alyr|AL4G28510	jcur|Jcr4S06729.20	cari|Ca_06666	sita|Si002216m	brap|Bra016930	clan|Cla012240	ljap|LJ1G007610	lusi|Lus10015555	stub|Sotub02g011690.1.1	atha|AT2G41480	ptri|PT18G12200	caryaillinoinensis|CIL1358S0054
ORTHO008140	myricarubra|GENE_010083	slyc|Solyc02g064970.2.1	crub|Carubv10023605m	tpar|Tp4g23750	macu|GSMUA_Achr8T26080_001	osat|OS01G07770	ccaj|C.cajan_01863	pbre|Pbr010632.1	hvul|MLOC_12821.1	pper|ppa001907m	atha|AT5G25070	pbre|Pbr019545.1	pbre|Pbr030959.1	brap|Bra005056	mtru|MT0G05380	myricarubra|GENE_001191	bdis|BD3G40300	macu|GSMUA_Achr9T20030_001	vvin|VV18G13180	pdac|PDK_30s830651L001	osat|OS08G40450	sbic|SB07G027330	macu|GSMUA_Achr1T27870_001	jcur|Jcr4S00002.360	ljap|LJ0G060440	tcac|TC07G008440	caryaillinoinensis|CIL1294S0055	corylusavellana|Haze_22902-RA	mesc|ME10136G00120	cpap|CP00036G00810	hvul|MLOC_53938.2	grai|Cotton_D_gene_10000250	zmay|ZM02G23300	crub|Carubv10003267m	alyr|AL6G25130	gmax|GM01G45690	tpar|Tp_un0018_008	ccaj|C.cajan_39565	stub|Sotub04g036570.1.1
ORTHO010107	ptri|PT02G00120	rcom|RC30170G07710	cari|Ca_11933	tpar|Tp4g21590	pmum|Pm009584	fves|FV5G27720	sita|Si013289m	zmay|ZM01G32880	atri|evm_27.model.AmTr_v1.0_scaffold00022.69	jcur|Jcr4S01187.40	stub|Sotub10g014830.1.1	sita|Si029770m	atha|AT2G15980	gmax|GM11G13010	brap|Bra001954	cpap|CP00062G00900	cari|Ca_13653	ljap|LJ3G032730	cmel|CM3C021959	ptri|PT04G14710	rcom|RC29851G01060	pper|ppa004794m	slyc|Solyc10g051010.1.1	mesc|ME04740G00040	tpar|Tp3g29280	pbre|Pbr017864.1	vvin|VV03G07920	jcur|Jcr4S19797.10	zmay|ZM07G22430	osat|OS12G21930	tcac|TC02G002150	grai|Cotton_D_gene_10001763	csat|Csa2M239400	ptri|PT09G11160	pbre|Pbr039856.3	sbic|SB02G033980	pmum|Pm021582	hvul|AK362948	corylusavellana|Haze_02434-RA
ORTHO010784	myricarubra|GENE_024402	bdis|BD4G08090	crub|Carubv10015136m	atri|evm_27.model.AmTr_v1.0_scaffold00059.180	fves|FV2G06530	caryaillinoinensis|CIL1078S0025	pdac|PDK_30s958681L001	clan|Cla010303	lusi|Lus10020712	csat|Csa5M161970	jcur|Jcr4S00071.120	slyc|Solyc08g078740.1.1	macu|GSMUA_Achr11T04380_001	corylusavellana|Haze_07889-RA	grai|Cotton_D_gene_10024272	ptri|PT01G00340	pper|ppa011172m	caryaillinoinensis|CIL1193S0047	osat|OS10G36340	cmel|CM3C005537	pbre|Pbr014016.1	mesc|ME11581G00340	atri|evm_27.model.AmTr_v1.0_scaffold00157.40	fves|FV5G15150	alyr|AL7G26660	pdac|PDK_30s953681L001	lusi|Lus10000730	sita|Si037170m	stub|Sotub08g024570.1.1	tcac|TC03G025130	vvin|VV02G00410	bdis|BD3G30370	pmum|Pm023504	clan|Cla011581	myricarubra|GENE_009188	gmax|GM17G14990	crub|Carubv10005579m	tpar|Tp7g15110	ccaj|C.cajan_01522	mtru|MT4G101030	brap|Bra012709	cpap|CP00029G01430
ORTHO009696	mesc|ME09703G00020	lusi|Lus10008510	rcom|RC29916G00230	mesc|ME09703G00010	atha|AT4G16530	alyr|AL7G26610	sbic|SB01G017640	zmay|ZM01G40620	cari|Ca_16299	vvin|VV07G04290	cmel|CM3C012322	atha|AT4G31050	sita|Si022783m	grai|Cotton_D_gene_10034106	cari|Ca_04969	tpar|Tp1g34610	pper|ppa010746m	osat|OS12G40450	myricarubra|GENE_020095	atri|evm_27.model.AmTr_v1.0_scaffold00059.193	cpap|CP00064G00270	stub|Sotub04g033010.1.1	gmax|GM04G03720	crub|Carubv10009930m	fves|FV2G28450	jcur|Jcr4S00946.30	pbre|Pbr001168.1	pmum|Pm031213	crub|Carubv10007679m	mesc|ME06683G00100	rcom|RC28455G00190	bdis|BD4G07700	ccaj|C.cajan_22687	csat|Csa5M612870	brap|Bra010258	pbre|Pbr006775.1	slyc|Solyc04g079750.2.1	macu|GSMUA_Achr5T16720_001	hvul|MLOC_3713.3	alyr|AL7G10510	lusi|Lus10025664	zmay|ZM01G28480	tcac|TC08G001480	corylusavellana|Haze_17608-RA
ORTHO009116	atha|AT1G47578	caryaillinoinensis|CIL1196S0004	caryaillinoinensis|CIL1053S0041	ccaj|C.cajan_41292	sbic|SB08G020120	tpar|Tp7g28930	clan|Cla020465	bdis|BD3G06440	brap|Bra011244	fves|FV2G13270	vvin|VV00G24540	pper|ppa007360m	cmel|CM3C015716	atha|AT5G48440	myricarubra|GENE_004358	tpar|Tp2g18790	cari|Ca_17056	gmax|GM08G45720	ccaj|C.cajan_39815	mesc|ME06158G00080	ptri|PT14G17370	hvul|AK360105	alyr|AL8G11250	sbic|SB02G029750	pmum|Pm020764	macu|GSMUA_AchrUn_randomT14990_001	slyc|Solyc09g055910.2.1	ptri|PT14G01670	pper|ppa017807m	lusi|Lus10025858	osat|OS09G33900	hvul|AK364833	cpap|CP00008G00570	crub|Carubv10026368m	zmay|ZM07G19230	stub|Sotub09g006540.1.1	rcom|RC30178G00200	bdis|BD4G35087	pmum|Pm020765	pbre|Pbr035583.1	corylusavellana|Haze_03572-RA
ORTHO009519	jcur|Jcr4S00750.90	atri|evm_27.model.AmTr_v1.0_scaffold00066.54	lusi|Lus10038241	caryaillinoinensis|CIL0922S0079	ljap|LJ1G038250	mtru|MT7G051240	tcac|TC01G020100	csat|Csa7M374640	clan|Cla014844	cari|Ca_04221	tcac|TC01G012480	mesc|ME10342G00010	brap|Bra035689	rcom|RC27771G00020	hvul|MLOC_73792.2	vvin|VV07G07200	atha|AT2G28605	grai|Cotton_D_gene_10036220	fves|FV0G21830	tpar|Tp4g11430	ccaj|C.cajan_31044	lusi|Lus10039615	caryaillinoinensis|CIL1253S0023	cmel|CM3C023216	alyr|AL4G12980	macu|GSMUA_Achr11T11820_001	ljap|LJ1G015370	crub|Carubv10023966m	ptri|PT05G06750	cpap|CP00037G00110	tcac|TC01G012510	sbic|SB06G017090	mtru|MT3G096750	bdis|BD5G10500	slyc|Solyc04g009420.2.1	osat|OS04G35530	stub|Sotub04g009370.1.1	pmum|Pm012563	zmay|ZM10G16860	atri|evm_27.model.AmTr_v1.0_scaffold00017.230
ORTHO009884	myricarubra|GENE_003727	ptri|PT07G04460	csat|Csa2M336660	gmax|GM06G16270	lusi|Lus10029532	brap|Bra000485	sita|Si010944m	gmax|GM04G38720	mtru|MT0G33830	tpar|Tp3g10540	bdis|BD1G66090	slyc|Solyc04g010190.1.1	mesc|ME04165G00330	gmax|GM04G10170	lusi|Lus10040344	mtru|MT1G115740	pbre|Pbr026486.1	brap|Bra034761	pper|ppa011919m	tcac|TC10G004450	ljap|LJ5G032180	corylusavellana|Haze_16973-RA	stub|Sotub04g009780.1.1	cmel|CM3C025487	ptri|PT08G04560	zmay|ZM09G23480	ptri|PT08G04570	atha|AT3G12345	sbic|SB01G038960	jcur|Jcr4S07782.30	crub|Carubv10015921m	csat|Csa5M505130	caryaillinoinensis|CIL1546S0032	cpap|CP00001G02920	myricarubra|GENE_020788	clan|Cla004712	vvin|VV13G08800
ORTHO010765	ccaj|C.cajan_09020	cari|Ca_18657	rcom|RC29758G00370	osat|OS06G28950	gmax|GM06G10160	atri|evm_27.model.AmTr_v1.0_scaffold00007.145	pmum|Pm018703	ptri|PT10G20900	hvul|MLOC_68428.1	slyc|Solyc02g067200.2.1	pbre|Pbr019286.1	caryaillinoinensis|CIL1399S0033	gmax|GM18G12910	rcom|RC28649G00040	atha|AT5G15280	mesc|ME11581G01660	osat|OS03G07220	zmay|ZM01G04900	sbic|SB01G045978	atri|evm_27.model.AmTr_v1.0_scaffold00675.1	jcur|Jcr4S00998.50	crub|Carubv10000061m	clan|Cla016375	ptri|PT17G11810	pper|ppa021574m	cmel|CM3C023650	cpap|CP00014G00960	brap|Bra023514	corylusavellana|Haze_14089-RA	tcac|TC00G031260	tpar|Tp6g28790	lusi|Lus10033008	pdac|PDK_30s1164431L001	sita|Si040248m	lusi|Lus10015373	pmum|Pm015903	hvul|MLOC_70176.1	csat|Csa7M290590	alyr|AL6G15120	fves|FV6G44100	ccaj|C.cajan_25499	stub|Sotub02g013030.1.1
ORTHO009790	ljap|LJ0G220860	caryaillinoinensis|CIL0948S0095	bdis|BD1G73810	myricarubra|GENE_004191	vvin|VV14G02430	cari|Ca_20056	gmax|GM18G10450	tcac|TC00G031250	atri|evm_27.model.AmTr_v1.0_scaffold00089.28	csat|Csa1M652810	fves|FV0G17390	jcur|Jcr4S00166.10	ccaj|C.cajan_19963	cmel|CM3C010028	grai|Cotton_D_gene_10006823	gmax|GM13G24310	pdac|PDK_30s1000321L001	slyc|Solyc11g045160.1.1	corylusavellana|Haze_24502-RA	zmay|ZM06G00990	sita|Si013112m	tcac|TC01G013640	cari|Ca_27126	sbic|SB07G001580	hvul|MLOC_13581.1	clan|Cla009517	macu|GSMUA_Achr8T33820_001	slyc|Solyc11g045170.1.1	ptri|PT01G45030	mesc|ME00952G00020	stub|Sotub11g015730.1.1	alyr|AL6G24810	pdac|PDK_30s65509584L003	stub|Sotub11g015760.1.1	csat|Csa1M652800	pdac|PDK_30s65509584L002	stub|Sotub11g015740.1.1	hvul|MLOC_63775.5	mtru|MT2G007250	cpap|CP00119G00030	cmel|CM3C010025	bdis|BD3G13757	osat|OS08G02350	brap|Bra009791	ljap|LJ0G008860	cmel|CM3C010027	vvin|VV15G03100	pdac|PDK_30s660591L006	zmay|ZM06G01000	lusi|Lus10003834	rcom|RC29842G00010	cpap|CP00119G00010	grai|Cotton_D_gene_10006826	pmum|Pm030666	corylusavellana|Haze_24505-RA	zmay|ZM06G00980	crub|Carubv10000020m	caryaillinoinensis|CIL1436S0003
ORTHO003560	cari|Ca_27125	lusi|Lus10003835	mesc|ME03482G00040	atri|evm_27.model.AmTr_v1.0_scaffold00084.5	cari|Ca_27378	pper|ppa000018m	atha|AT5G24740	myricarubra|GENE_016024	tpar|Tp2g22690	ccaj|C.cajan_13033	pbre|Pbr040274.1	atri|evm_27.model.AmTr_v1.0_scaffold00002.152	slyc|Solyc08g077800.2.1	crub|Carubv10004080m	bdis|BD1G78620	pper|ppa000673m	cari|Ca_02309	alyr|AL7G36510	lusi|Lus10011024	caryaillinoinensis|CIL1012S0074	myricarubra|GENE_014591	stub|Sotub08g023360.1.1	cmel|CM3C003338	grai|Cotton_D_gene_10037714	corylusavellana|Haze_08360-RA	atha|AT5G41150	mtru|MT5G013480	pmum|Pm029725	pdac|PDK_30s700961L004	sbic|SB01G050650	mesc|ME11581G01380	sita|Si034079m	gmax|GM11G04110	csat|Csa3M912890	cpap|CP00098G00600	gmax|GM11G04120	brap|Bra025517	rcom|RC27940G00100	tcac|TC03G024100	vvin|VV00G02020	fves|FV5G31540	tpar|Tp7g00750	osat|OS03G01100	macu|GSMUA_Achr3T05410_001
ORTHO000357_2	macu|GSMUA_Achr3T05420_001	tpar|Tp_un0010_023	clan|Cla016109	cpap|CP28699G00010	ptri|PT01G14850	lusi|Lus10000998	zmay|ZM04G40270	jcur|Jcr4S01934.20	hvul|MLOC_64534.1	tcac|TC05G005010	zmay|ZM01G11560	osat|OS03G17060	ccaj|C.cajan_09761	csat|Csa4M293880	lusi|Lus10023758	bdis|BD1G66390	hvul|MLOC_5637.1	jcur|Jcr4S01526.20	atha|AT2G37510	myricarubra|GENE_009835	clan|Cla018230	cari|Ca_11970	slyc|Solyc10g084630.1.1	gmax|GM03G32960	brap|Bra005189	pbre|Pbr017668.1	mtru|MT7G099940	pbre|Pbr005695.1	macu|GSMUA_Achr6T15340_001	caryaillinoinensis|CIL1084S0090	ccaj|C.cajan_09745	rcom|RC29999G00040	corylusavellana|Haze_20744-RA	crub|Carubv10024280m	sbic|SB01G039290	tpar|Tp4g19830	vvin|VV08G01620	atri|evm_27.model.AmTr_v1.0_scaffold00012.56	lusi|Lus10003980	pper|ppa013084m
ORTHO009768	grai|Cotton_D_gene_10010399	pdac|PDK_30s1122661L001	mesc|ME01760G00050	stub|Sotub10g024310.1.1	cmel|CM3C003109	alyr|AL4G23270	gmax|GM19G35670	cpap|CP00156G00080	pbre|Pbr020950.1	ptri|PT19G12600	cmel|CM3C018725	stub|Sotub07g022040.1.1	csat|Csa7M048100	sbic|SB03G035070	crub|Carubv10012029m	corylusavellana|Haze_13360-RA	grai|Cotton_D_gene_10013009	slyc|Solyc07g055010.2.1	alyr|AL1G05900	ptri|PT00G11130	bdis|BD2G50360	vvin|VV12G02850	ccaj|C.cajan_23872	mesc|ME01551G00210	zmay|ZM03G31380	jcur|Jcr4S02414.30	rcom|RC29904G01350	pper|ppa016104m	tpar|Tp1g05120	hvul|MLOC_18537.1	gmax|GM12G33810	atri|evm_27.model.AmTr_v1.0_scaffold00021.17	myricarubra|GENE_003522	gmax|GM13G36680	fves|FV6G22830	pbre|Pbr031232.1	atha|AT1G06330
ORTHO010732	caryaillinoinensis|CIL0921S0028	lusi|Lus10020704	osat|OS01G55320	tcac|TC09G029820	macu|GSMUA_Achr3T15460_001	cpap|CP00052G01600	brap|Bra032428	pmum|Pm014183	clan|Cla002260	atri|evm_27.model.AmTr_v1.0_scaffold00022.113	hvul|MLOC_4793.1	caryaillinoinensis|CIL1164S0085	caryaillinoinensis|CIL1297S0029	osat|OS03G55340	tcac|TC08G010720	zmay|ZM01G53580	pdac|PDK_30s702691L034	fves|FV5G29060	alyr|AL2G26320	lusi|Lus10003703	pbre|Pbr036995.1	tpar|Tp5g32520	slyc|Solyc11g070040.1.1	pper|ppa017885m	pmum|Pm004729	myricarubra|GENE_006717	stub|Sotub11g027240.1.1	bdis|BD1G07850	vvin|VV18G01680	sbic|SB01G013990	sita|Si039179m	pbre|Pbr036983.1	cmel|CM3C010658	ptri|PT05G19290	jcur|Jcr4S00512.30	pbre|Pbr036987.1	mesc|ME03186G00120	cpap|CP00064G01390	csat|Csa6M381820	grai|Cotton_D_gene_10032534	rcom|RC29648G00740	clan|Cla013910
ORTHO009653	lusi|Lus10001588	cari|Ca_03878	pbre|Pbr004616.1	pbre|Pbr036991.1	atha|AT1G77360	gmax|GM06G12290	crub|Carubv10021564m	brap|Bra008304	ccaj|C.cajan_08929	rcom|RC30174G00030	zmay|ZM04G32420	pdac|PDK_30s761711L001	brap|Bra014499	ccaj|C.cajan_13905	macu|GSMUA_Achr2T10480_001	pper|ppa007473m	caryaillinoinensis|CIL0198S0021	jcur|Jcr4S02839.40	sbic|SB05G022090	cpap|CP00022G00670	gmax|GM03G26160	atri|evm_27.model.AmTr_v1.0_scaffold00111.116	alyr|AL5G30930	ljap|LJ3G006070	tcac|TC01G039310	crub|Carubv10017850m	mtru|MT5G027110	pmum|Pm017739	myricarubra|GENE_008153	atha|AT3G60300	ptri|PT02G13710	lusi|Lus10024759	mesc|ME08265G04340	hvul|AK353898	osat|OS11G35870
ORTHO011385	sita|Si026564m	grai|Cotton_D_gene_10014953	lusi|Lus10009773	fves|FV7G12950	tpar|Tp5g02920	bdis|BD4G16230	corylusavellana|Haze_02851-RA	vvin|VV15G01200	cari|Ca_17205	pdac|PDK_30s709951L001	tcac|TC01G009120	crub|Carubv10005461m	csat|Csa6M500510	pper|ppa009840m	macu|GSMUA_Achr6T02030_001	sita|Si030746m	vvin|VV00G14560	grai|Cotton_D_gene_10002197	pbre|Pbr022758.1	slyc|Solyc04g055010.2.1	hvul|MLOC_58166.2	cpap|CP00283G00070	cari|Ca_09574	cmel|CM3C007766	corylusavellana|Haze_24950-RA	mesc|ME08265G00690	sbic|SB02G023290	zmay|ZM02G29820	myricarubra|GENE_011695	brap|Bra011837	atha|AT4G39740	ljap|LJ4G030070	ccaj|C.cajan_39623	atri|evm_27.model.AmTr_v1.0_scaffold00010.145	pmum|Pm001961	lusi|Lus10016805
ORTHO011459	gmax|GM08G14570	tpar|Tp7g36150	caryaillinoinensis|CIL0982S0083	alyr|AL7G01930	osat|OS09G20430	ptri|PT07G05440	stub|Sotub04g020800.1.1	brap|Bra010662	bdis|BD4G29060	bdis|BD5G19110	zmay|ZM02G06640	cari|Ca_17760	alyr|AL4G34090	sita|Si010918m	slyc|Solyc01g095000.2.1	atri|evm_27.model.AmTr_v1.0_scaffold00001.71	mtru|MT7G037920	pper|ppa011338m	pbre|Pbr005123.1	cpap|CP00184G00230	lusi|Lus10036387	osat|OS04G48860	brap|Bra004962	caryaillinoinensis|CIL0982S0037	tpar|Tp4g28160	vvin|VV15G05400	clan|Cla006631	tcac|TC01G035480	myricarubra|GENE_025229	sbic|SB06G026170	csat|Csa6M006760	mesc|ME02881G00010	corylusavellana|Haze_15550-RA	pdac|PDK_30s893401L002	cmel|CM3C021185	ptri|PT02G16240
ORTHO011387	jcur|Jcr4S09721.30	grai|Cotton_D_gene_10000698	gmax|GM16G03450	crub|Carubv10024915m	stub|Sotub01g032430.1.1	hvul|AK253020.1	rcom|RC30174G03340	atha|AT2G46100	lusi|Lus10007918	macu|GSMUA_Achr3T05930_001	sita|Si019484m	slyc|Solyc12g049370.1.1	ljap|LJ0G177980	hvul|MLOC_81370.1	corylusavellana|Haze_16055-RA	clan|Cla015535	atha|AT1G17410	csat|Csa7M448850	rcom|RC29158G00050	pbre|Pbr037582.1	pper|ppa015085m	pmum|Pm013234	ptri|PT03G05660	alyr|AL1G18320	bdis|BD3G46220	gmax|GM16G01140	crub|Carubv10010406m	cmel|CM3C024340	ccaj|C.cajan_27679	brap|Bra016603	sbic|SB04G023350	caryaillinoinensis|CIL1584S0022	atri|evm_27.model.AmTr_v1.0_scaffold00131.74	vvin|VV09G02200	pbre|Pbr037575.1	jcur|Jcr4S02443.20	grai|Cotton_D_gene_10008768	tcac|TC06G010120
ORTHO011433	stub|Sotub12g023000.1.1	gmax|GM07G04560	mesc|ME05875G01240	osat|OS02G35700	myricarubra|GENE_020275	pdac|PDK_30s675271L001	atri|evm_27.model.AmTr_v1.0_scaffold00131.72	zmay|ZM04G16810	cpap|CP00025G01380	alyr|AL8G34660	ptri|PT05G10260	fves|FV1G12120	zmay|ZM01G02310	pdac|PDK_30s893051L001	pper|ppa011922m	csat|Csa3M002300	ljap|LJ0G287810	macu|GSMUA_Achr2T11350_001	clan|Cla008943	corylusavellana|Haze_03655-RA	slyc|Solyc03g032120.2.1	pbre|Pbr037320.1	atha|AT5G66005	rcom|RC29830G00660	atri|evm_27.model.AmTr_v1.0_scaffold00044.169	cmel|CM3C013724	pmum|Pm026797	sita|Si037300m	mesc|ME07520G03440	tcac|TC01G000490	cari|Ca_10724	ccaj|C.cajan_12490	cpap|CP00365G00050	myricarubra|GENE_011396	stub|Sotub03g008800.1.1	grai|Cotton_D_gene_10030369
ORTHO011461	gmax|GM01G36320	bdis|BD1G76380	vvin|VV04G06130	sbic|SB01G048330	mtru|MT5G024200	lusi|Lus10035990	crub|Carubv10027220m	jcur|Jcr4S05028.20	caryaillinoinensis|CIL1363S0028	sita|Si005299m	crub|Carubv10014535m	ccaj|C.cajan_31256	macu|GSMUA_Achr6T35000_001	brap|Bra039164	cmel|CM3C022042	osat|OS01G55730	atri|evm_27.model.AmTr_v1.0_scaffold00142.56	myricarubra|GENE_012526	ccaj|C.cajan_22396	fves|FV6G42200	gmax|GM13G06640	sbic|SB03G035330	tpar|Tp3g01290	pbre|Pbr016611.1	rcom|RC29847G00070	hvul|AK357594	jcur|Jcr4S01538.50	caryaillinoinensis|CIL0909S0237	lusi|Lus10019392	alyr|AL3G01300	gmax|GM19G04180	lusi|Lus10043249	pper|ppa011807m	corylusavellana|Haze_03284-RA	mesc|ME04043G01870	vvin|VV14G16240	csat|Csa5M640570	corylusavellana|Haze_25378-RA	clan|Cla016509	bdis|BD2G50670
ORTHO010760	grai|Cotton_D_gene_10026253	atri|evm_27.model.AmTr_v1.0_scaffold00142.55	atha|AT3G02220	cpap|CP00014G02040	ptri|PT04G11390	pmum|Pm016084	slyc|Solyc02g089100.2.1	ljap|LJ0G045990	stub|Sotub02g033800.1.1	csat|Csa6M190230	rcom|RC29751G01110	brap|Bra031893	pbre|Pbr018942.1	tcac|TC09G031310	cmel|CM3C025896	atri|evm_27.model.AmTr_v1.0_scaffold00012.252	stub|Sotub05g008120.1.1	lusi|Lus10016512	pdac|PDK_30s1012611L003	caryaillinoinensis|CIL1239S0038	atha|AT2G29180	mtru|MT1G071380	pmum|Pm000694	crub|Carubv10024185m	ccaj|C.cajan_13514	mtru|MT2G097680	ptri|PT01G24270	zmay|ZM07G01440	bdis|BD1G66790	myricarubra|GENE_007177	zmay|ZM09G23930	alyr|AL4G13700	cari|Ca_02633	sbic|SB01G039770	pbre|Pbr003853.1	vvin|VV06G03200	fves|FV3G29200	alyr|AL0G02730	lusi|Lus10040781	jcur|Jcr4S03299.10	zmay|ZM07G01400	gmax|GM13G41350
ORTHO009697	grai|Cotton_D_gene_10003251	osat|OS03G16470	corylusavellana|Haze_24148-RA	slyc|Solyc05g009300.1.1	pper|ppa012831m	mesc|ME07991G00840	tpar|Tp4g11990	cpap|CP00081G01130	gmax|GM15G04050	sbic|SB01G021120	ljap|LJ2G022360	slyc|Solyc03g033370.2.1	vvin|VV00G17460	crub|Carubv10006085m	macu|GSMUA_Achr5T17830_001	rcom|RC28962G00140	atri|evm_27.model.AmTr_v1.0_scaffold00152.15	bdis|BD3G27420	tcac|TC01G001260	pbre|Pbr034807.1	sita|Si038289m	pdac|PDK_30s740181L003	gmax|GM11G08470	hvul|AK252226.1	osat|OS10G30300	gmax|GM01G36830	zmay|ZM05G10920	corylusavellana|Haze_03717-RA	pmum|Pm026905	tpar|Tp7g33690	lusi|Lus10041873	caryaillinoinensis|CIL1051S0024	sita|Si038248m	pper|ppa025515m	stub|Sotub03g009010.1.1	atha|AT4G35905	alyr|AL7G04850
ORTHO010840	csat|Csa6M507170	lusi|Lus10028420	jcur|Jcr4S05896.30	brap|Bra017736	ccaj|C.cajan_12537	mtru|MT5G022760	mesc|ME07520G02930	cmel|CM3C007931	clan|Cla014309	vvin|VV16G08370	crub|Carubv10000356m	cmel|CM3C005479	macu|GSMUA_Achr4T11680_001	pbre|Pbr031342.1	brap|Bra009714	brap|Bra026476	ccaj|C.cajan_11304	myricarubra|GENE_009633	tcac|TC03G020330	bdis|BD1G52430	hvul|MLOC_14431.1	fves|FV7G38260	cari|Ca_08625	gmax|GM09G25160	sbic|SB09G027983	pmum|Pm019313	lusi|Lus10039243	pper|ppa018128m	cpap|CP00107G00690	alyr|AL6G23730	caryaillinoinensis|CIL1520S0063	atri|evm_27.model.AmTr_v1.0_scaffold00009.206	osat|OS04G30720	zmay|ZM06G30700	gmax|GM16G30120	csat|Csa5M166470	pdac|PDK_30s65509675L002	hvul|AK370774	sbic|SB09G027986	corylusavellana|Haze_00011-RA
ORTHO009736	grai|Cotton_D_gene_10030764	atha|AT5G23910	sita|Si021352m	slyc|Solyc03g025470.2.1	ptri|PT15G11990	tpar|Tp2g23370	stub|Sotub03g015360.1.1	lusi|Lus10027488	clan|Cla003633	stub|Sotub03g027650.1.1	tcac|TC03G001020	vvin|VV17G01880	atha|AT5G62840	pbre|Pbr001959.1	jcur|Jcr4S00089.20	gmax|GM05G02120	mesc|ME12794G01130	sbic|SB03G030210	caryaillinoinensis|CIL0938S0092	tpar|Tp2g25990	ptri|PT15G07650	cari|Ca_17306	grai|Cotton_D_gene_10017931	zmay|ZM08G24960	ccaj|C.cajan_02478	cpap|CP00124G00390	cmel|CM3C002258	crub|Carubv10026884m	slyc|Solyc03g114250.2.1	macu|GSMUA_Achr4T07760_001	corylusavellana|Haze_07457-RA	hvul|MLOC_27476.3	rcom|RC30147G06350	osat|OS01G47190	mtru|MT4G106970	lusi|Lus10007865
ORTHO011464	myricarubra|GENE_019426	sita|Si002421m	bdis|BD2G45670	csat|Csa1M046020	alyr|AL8G29360	pper|ppa009214m	atri|evm_27.model.AmTr_v1.0_scaffold00058.167	ljap|LJ0G426620	brap|Bra010126	rcom|RC29888G00040	pmum|Pm007640	lusi|Lus10001158	hvul|AK367048	grai|Cotton_D_gene_10026491	cari|Ca_14008	osat|OS04G28060	myricarubra|GENE_017004	cmel|CM3C017672	atha|AT2G43110	ptri|PT14G14580	sbic|SB06G007950	ccaj|C.cajan_08014	tcac|TC04G018960	clan|Cla010741	csat|Csa4M017160	pper|ppa009444m	caryaillinoinensis|CIL1210S0047	alyr|AL0G08280	atri|evm_27.model.AmTr_v1.0_scaffold00099.65	brap|Bra004745	tpar|Tp4g25240	mtru|MT1G116820	vvin|VV05G10710	corylusavellana|Haze_11067-RA	slyc|Solyc05g053880.2.1	pbre|Pbr002137.1	crub|Carubv10023807m	fves|FV4G09200	mesc|ME08801G00100	ptri|PT14G14570	bdis|BD5G05700	zmay|ZM02G18540
ORTHO009692	ljap|LJ5G032470	fves|FV6G33220	gmax|GM20G39240	corylusavellana|Haze_11066-RA	alyr|AL4G30530	sita|Si010689m	pdac|PDK_30s887211L007	jcur|Jcr4S01233.60	stub|Sotub05g026790.1.1	slyc|Solyc09g007640.2.1	tpar|Tp1g13390	caryaillinoinensis|CIL0951S0124	tcac|TC02G027280	bdis|BD2G15340	sita|Si022059m	caryaillinoinensis|CIL0951S0129	crub|Carubv10009146m	cari|Ca_06497	mesc|ME00318G00380	ccaj|C.cajan_35506	lusi|Lus10042334	mesc|ME04251G00070	sita|Si001351m	sbic|SB05G026165	clan|Cla004518	caryaillinoinensis|CIL1142S0039	ljap|LJ4G008950	sbic|SB09G029800	vvin|VV01G06600	jcur|Jcr4S01351.40	pmum|Pm029204	sbic|SB09G029790	atri|evm_27.model.AmTr_v1.0_scaffold00086.61	myricarubra|GENE_011332	csat|Csa5M000020	grai|Cotton_D_gene_10007568	alyr|AL1G15840	gmax|GM20G01880	ptri|PT08G12680	vvin|VV01G06590	pmum|Pm029203	gmax|GM07G34300	zmay|ZM06G32200	corylusavellana|Haze_10996-RA	atha|AT1G15000	rcom|RC29816G00170	stub|Sotub09g007260.1.1	macu|GSMUA_Achr1T27320_001	ptri|PT05G05960	fves|FV0G06650	slyc|Solyc05g006450.1.1	grai|Cotton_D_gene_10012289	lusi|Lus10041000	ccaj|C.cajan_22662	macu|GSMUA_Achr6T22150_001	fves|FV0G06640	osat|OS05G50570	cmel|CM3C018309	stub|Sotub05g011980.1.1	gmax|GM20G01850	mtru|MT5G097180	osat|OS01G11670	pbre|Pbr030780.1	cpap|CP00065G01410	gmax|GM07G34290	lusi|Lus10026331	zmay|ZM04G00940	pper|ppa005652m	osat|OS05G50600	sita|Si022053m
ORTHO002469	brap|Bra026787	brap|Bra026171	hvul|AK365716	fves|FV2G09450	caryaillinoinensis|CIL1064S0072	ptri|PT08G12670	tcac|TC02G028420	osat|OS05G50580	pdac|PDK_30s803071L002	sbic|SB03G013250	ccaj|C.cajan_34236	alyr|AL1G02480	pdac|PDK_30s1048231L002	cpap|CP00052G00250	ptri|PT05G21890	tpar|Tp1g02200	crub|Carubv10009697m	macu|GSMUA_Achr9T30900_001	cari|Ca_07371	pbre|Pbr017381.1	myricarubra|GENE_006776	hvul|AK251353.1	osat|OS05G16250	caryaillinoinensis|CIL0184S0006	rcom|RC29647G01040	vvin|VV07G04920	jcur|Jcr4S00491.50	mesc|ME04457G01750	gmax|GM03G30960	stub|Sotub09g019810.1.1	bdis|BD2G13200	caryaillinoinensis|CIL0184S0007	zmay|ZM03G12660	slyc|Solyc09g065110.2.1	cmel|CM3C015843	corylusavellana|Haze_04718-RA	lusi|Lus10000654
ORTHO011463	pper|ppa024974m	tcac|TC01G027450	grai|Cotton_D_gene_10012912	clan|Cla014754	pmum|Pm020166	csat|Csa7M390030	atha|AT1G03180	sita|Si002468m	atri|evm_27.model.AmTr_v1.0_scaffold00025.14	rcom|RC29801G01650	crub|Carubv10017129m	mtru|MT1G106960	cari|Ca_05100	sbic|SB10G031060	myricarubra|GENE_014067	cmel|CM3C005211	sita|Si006770m	hvul|MLOC_73247.1	lusi|Lus10035090	clan|Cla005842	brap|Bra017420	jcur|Jcr4S00901.50	corylusavellana|Haze_01571-RA	mtru|MT5G010860	gmax|GM05G26590	grai|Cotton_D_gene_10029898	gmax|GM08G09590	ptri|PT08G14090	lusi|Lus10031926	mesc|ME03103G00010	slyc|Solyc04g008560.2.1	stub|Sotub04g006710.1.1	tpar|Tp2g13560	vvin|VV01G03060	alyr|AL5G01340	atri|evm_27.model.AmTr_v1.0_scaffold00029.204	sbic|SB09G025240	cpap|CP00002G00960	csat|Csa5M114620	pmum|Pm005967	tcac|TC02G028900
ORTHO010026	pper|ppb004383m	ccaj|C.cajan_23044	fves|FV4G24160	bdis|BD1G32500	macu|GSMUA_Achr1T15080_001	caryaillinoinensis|CIL1006S0024	pdac|PDK_30s914981L001	zmay|ZM05G16450	atha|AT2G02148	grai|Cotton_D_gene_10005381	mesc|ME03237G00040	ljap|LJ0G014490	cmel|CM3C016832	myricarubra|GENE_001629	grai|Cotton_D_gene_10025922	clan|Cla009955	cpap|CP00142G00540	caryaillinoinensis|CIL1498S0009	rcom|RC30170G00740	tcac|TC08G007170	alyr|AL1G10780	gmax|GM04G04990	ccaj|C.cajan_09333	gmax|GM06G05060	crub|Carubv10009128m	fves|FV2G31860	corylusavellana|Haze_22411-RA	ptri|PT14G01260	cari|Ca_01604	jcur|Jcr4S00359.40	ccaj|C.cajan_09345	pmum|Pm005425	vvin|VV18G05680	tpar|Tp1g09420
ORTHO010658	pper|ppa006680m	stub|Sotub04g030530.1.1	slyc|Solyc04g077600.2.1	caryaillinoinensis|CIL1459S0020	pbre|Pbr019773.1	brap|Bra031753	pbre|Pbr017986.1	atha|AT1G10720	csat|Csa4M644640	csat|Csa6M502650	corylusavellana|Haze_15089-RA	lusi|Lus10014309	cpap|CP00006G01090	pmum|Pm026623	mesc|ME07520G01690	caryaillinoinensis|CIL1254S0044	zmay|ZM07G24730	osat|OS07G38220	gmax|GM02G06360	cmel|CM3C007826	pbre|Pbr032069.1	fves|FV1G15620	ptri|PT07G12250	cari|Ca_16054	sita|Si030798m	grai|Cotton_D_gene_10011768	tcac|TC01G003240	mtru|MT8G077610	jcur|Jcr4S06039.20	crub|Carubv10028172m	alyr|AL8G13330	bdis|BD1G24170	sbic|SB02G036830	tpar|Tp7g14210	ccaj|C.cajan_24170	atha|AT5G49560
ORTHO011469	myricarubra|GENE_022367	slyc|Solyc02g085210.1.1	atri|evm_27.model.AmTr_v1.0_scaffold00030.13	rcom|RC29634G00950	hvul|MLOC_54560.1	clan|Cla014208	ljap|LJ0G107350	brap|Bra033516	stub|Sotub02g028350.1.1	slyc|Solyc09g074370.2.1	ccaj|C.cajan_10468	mesc|ME11998G01640	csat|Csa7M390160	grai|Cotton_D_gene_10005494	stub|Sotub09g021900.1.1	atri|evm_27.model.AmTr_v1.0_scaffold00057.113	bdis|BD4G05917	tcac|TC01G029390	sbic|SB08G016960	macu|GSMUA_Achr1T14700_001	zmay|ZM10G05150	atha|AT4G03115	myricarubra|GENE_013869	ptri|PT14G12870	hvul|MLOC_12056.9	sita|Si022797m	tpar|Tp6g03150	brap|Bra034186	clan|Cla014711	caryaillinoinensis|CIL0430S0004	pdac|PDK_30s1074181L005	rcom|RC29647G00480	vvin|VV07G03950	crub|Carubv10001892m	cari|Ca_03424
ORTHO011455	cmel|CM3C015890	gmax|GM02G17100	corylusavellana|Haze_04803-RA	fves|FV2G26410	cpap|CP00009G01510	jcur|Jcr4S01274.60	alyr|AL6G38160	lusi|Lus10024769	osat|OS12G34870	atri|evm_27.model.AmTr_v1.0_scaffold00167.1	atha|AT4G37300	stub|Sotub02g031360.1.1	mtru|MT5G016450	corylusavellana|Haze_15338-RA	crub|Carubv10005877m	mesc|ME07171G00020	vvin|VV07G00810	pbre|Pbr025208.1	cmel|CM3C019205	osat|OS05G37830	clan|Cla006750	pmum|Pm002454	tpar|Tp7g34970	cari|Ca_02184	grai|Cotton_D_gene_10040505	slyc|Solyc02g092880.2.1	sita|Si023452m	cpap|CP00006G00870	ljap|LJ2G024980	pper|ppa012059m	csat|Csa2M425770	brap|Bra011754	jcur|Jcr4S03600.50	myricarubra|GENE_021955
ORTHO011450	ptri|PT07G09850	bdis|BD2G23680	ccaj|C.cajan_24523	sbic|SB09G022110	tcac|TC01G005850	alyr|AL7G03380	gmax|GM01G39750	fves|FV1G17330	rcom|RC29970G00260	hvul|MLOC_14717.1	grai|Cotton_D_gene_10007810	ptri|PT10G04970	caryaillinoinensis|CIL0921S0060	zmay|ZM03G34100	osat|OS01G50060	macu|GSMUA_Achr7T17660_001	cari|Ca_12741	fves|FV0G11200	brap|Bra025184	bdis|BD2G47320	tpar|Tp2g15320	clan|Cla010009	sbic|SB03G031980	pdac|PDK_30s65509702L002	rcom|RC29929G02810	tcac|TC02G025580	pper|ppa023273m	atri|evm_27.model.AmTr_v1.0_scaffold00045.299	vvin|VV01G00450	pmum|Pm006809	alyr|AL5G04710	csat|Csa5M593350	slyc|Solyc01g008900.2.1	mtru|MT3G086360	myricarubra|GENE_013548	mesc|ME04175G00520
ORTHO011458	atha|AT3G26115	lusi|Lus10036952	sita|Si001669m	crub|Carubv10018106m	stub|Sotub01g009700.1.1	corylusavellana|Haze_12292-RA	cmel|CM3C011916	jcur|Jcr4S00066.70	ccaj|C.cajan_19379	csat|Csa2M362440	sita|Si036510m	cpap|CP00099G00150	caryaillinoinensis|CIL0948S0195	macu|GSMUA_Achr4T06640_001	cmel|CM3C010971	fves|FV2G50320	ptri|PT05G24230	clan|Cla022464	pper|ppb009535m	tpar|Tp1g33880	alyr|AL1G39780	brap|Bra036333	atha|AT1G45110	bdis|BD3G26680	lusi|Lus10024288	mesc|ME09657G00100	stub|Sotub04g034200.1.1	grai|Cotton_D_gene_10025732	atri|evm_27.model.AmTr_v1.0_scaffold00002.271	zmay|ZM01G44440	corylusavellana|Haze_22561-RA	jcur|Jcr4S00296.190	myricarubra|GENE_001574	hvul|AK364703	tcac|TC08G002730	osat|OS10G27450
ORTHO011470	pmum|Pm006288	crub|Carubv10009636m	pdac|PDK_30s1069571L001	rcom|RC30170G04570	sbic|SB01G022060	vvin|VV18G09550	slyc|Solyc04g080800.2.1	ccaj|C.cajan_18685	gmax|GM06G03190	cpap|CP00034G01190	csat|Csa7M047320	ccaj|C.cajan_29816	clan|Cla007738	fves|FV6G40550	macu|GSMUA_Achr5T00880_001	stub|Sotub10g008930.1.1	atri|evm_27.model.AmTr_v1.0_scaffold00025.114	osat|OS07G30930	sbic|SB06G017980	lusi|Lus10039799	rcom|RC27965G00030	bdis|BD5G11010	stub|Sotub06g012590.1.1	pbre|Pbr030687.1	sbic|SB06G029920	atha|AT1G03560	gmax|GM10G41170	tcac|TC00G061700	zmay|ZM02G14100	hvul|AK374882	jcur|Jcr4S02533.90	lusi|Lus10018567	sita|Si011681m	bdis|BD5G23200	hvul|MLOC_7348.1	pper|ppa002596m	brap|Bra033410	cari|Ca_27123	zmay|ZM02G03180	pbre|Pbr030686.1	slyc|Solyc10g008510.1.1	myricarubra|GENE_024037	macu|GSMUA_Achr3T08000_001	ccaj|C.cajan_21999	tpar|Tp1g02490	tcac|TC00G090860	pdac|PDK_30s1187621L001	vvin|VV12G11850	lusi|Lus10003347	crub|Carubv10008524m	pmum|Pm015365	alyr|AL1G02870	pdac|PDK_30s1189211L001
ORTHO009766	corylusavellana|Haze_13114-RA	osat|OS04G36840	grai|Cotton_D_gene_10026807	lusi|Lus10039798	sita|Si012259m	caryaillinoinensis|CIL1541S0015	grai|Cotton_D_gene_10029730	ptri|PT19G12300	cmel|CM3C018751	slyc|Solyc07g047620.1.1	pmum|Pm015045	pper|ppb017187m	corylusavellana|Haze_12642-RA	csat|Csa6M111910	ccaj|C.cajan_00277	bdis|BD3G03280	hvul|AK360817	macu|GSMUA_Achr1T12600_001	lusi|Lus10020371	pbre|Pbr035427.2	tcac|TC01G018670	myricarubra|GENE_015944	myricarubra|GENE_015949	ptri|PT14G16200	zmay|ZM01G25280	atri|evm_27.model.AmTr_v1.0_scaffold00080.23	jcur|Jcr4S00606.20	cpap|CP00211G00190	stub|Sotub07g017810.1.1	gmax|GM08G21280	tpar|Tp7g24650	ljap|LJ3G022520	alyr|AL7G15310	grai|Cotton_D_gene_10025518	lusi|Lus10009548	cari|Ca_10124	mesc|ME00080G00080	mtru|MT7G090340	cmel|CM3C025970	pbre|Pbr042876.1	crub|Carubv10007160m	myricarubra|GENE_015887
ORTHO011454	atha|AT4G26680	grai|Cotton_D_gene_10023781	pdac|PDK_30s733201L004	pmum|Pm003494	pbre|Pbr036290.1	clan|Cla001398	caryaillinoinensis|CIL0455S0007	osat|OS10G21920	sita|Si035290m	gmax|GM11G11660	alyr|AL3G25870	ptri|PT03G15250	zmay|ZM05G10470	sbic|SB01G019810	rcom|RC30128G04480	tpar|Tp3g20930	mtru|MT4G078190	caryaillinoinensis|CIL1216S0081	brap|Bra014933	stub|Sotub12g013710.1.1	csat|Csa6M091880	cari|Ca_11236	atha|AT3G23255	osat|OS10G32860	cmel|CM3C022353	pper|ppa016591m	tcac|TC00G012140	ljap|LJ3G035880	macu|GSMUA_AchrUn_randomT10570_001	pmum|Pm007215	clan|Cla001483	corylusavellana|Haze_12492-RA	slyc|Solyc12g016210.1.1	sita|Si037331m	bdis|BD3G28257	pbre|Pbr018344.1	mesc|ME02264G00200
ORTHO011471	crub|Carubv10007972m	myricarubra|GENE_013622	crub|Carubv10014537m	jcur|Jcr4S00192.50	hvul|MLOC_15724.2	ccaj|C.cajan_21129	grai|Cotton_D_gene_10018581	vvin|VV01G01920	lusi|Lus10011825	slyc|Solyc01g081330.2.1	pper|ppa020812m	brap|Bra010892	pmum|Pm004506	mesc|ME04059G00040	clan|Cla022126	gmax|GM14G35680	corylusavellana|Haze_22361-RA	lusi|Lus10020949	mtru|MT5G065160	rcom|RC29908G02550	jcur|Jcr4S01867.80	tcac|TC08G005510	myricarubra|GENE_001780	atha|AT1G28210	pbre|Pbr040675.2	cpap|CP00198G00440	pdac|PDK_30s751731L001	tpar|Tp1g24410	atri|evm_27.model.AmTr_v1.0_scaffold00135.54	caryaillinoinensis|CIL1081S0036	hvul|AK367081	cari|Ca_24629	crub|Carubv10009217m	macu|GSMUA_Achr6T02160_001	tcac|TC08G005500	ljap|LJ1G002360	cmel|CM3C011058	ptri|PT05G16580	grai|Cotton_D_gene_10011691
ORTHO009892	bdis|BD1G45737	csat|Csa2M369750	alyr|AL1G29370	stub|Sotub01g027830.1.1	fves|FV5G20480	sita|Si006402m	ccaj|C.cajan_38213	vvin|VV18G04170	sbic|SB10G007480	zmay|ZM02G32990	slyc|Solyc12g055780.1.1	pdac|PDK_30s1165091L001	gmax|GM08G23710	ccaj|C.cajan_32118	gmax|GM07G02310	clan|Cla015487	cmel|CM3C024286	stub|Sotub12g023730.1.1	tpar|Tp1g38220	tcac|TC00G046500	ptri|PT10G24680	pper|ppa002929m	pbre|Pbr031831.1	csat|Csa7M447790	fves|FV0G18350	macu|GSMUA_Achr10T30910_001	atri|evm_27.model.AmTr_v1.0_scaffold00019.429	bdis|BD4G34220	cari|Ca_17523	atha|AT1G51580	crub|Carubv10008567m	alyr|AL1G46330	cpap|CP00155G00290	brap|Bra014290	pbre|Pbr024077.1	pmum|Pm013050
ORTHO010680	vvin|VV09G09880	hvul|AK375398	sbic|SB02G028920	lusi|Lus10034831	osat|OS09G32300	grai|Cotton_D_gene_10031130	hvul|AK375602	sita|Si029218m	caryaillinoinensis|CIL1034S0003	hvul|AK358376	gmax|GM06G03510	ccaj|C.cajan_18645	gmax|GM04G03420	cmel|CM3C010945	tcac|TC08G002090	cari|Ca_04951	grai|Cotton_D_gene_10038942	zmay|ZM01G54620	atha|AT5G42765	mesc|ME02978G00050	bdis|BD1G07132	rcom|RC30170G03940	osat|OS03G56320	sita|Si040016m	crub|Carubv10027066m	ptri|PT14G18140	alyr|AL8G08130	vvin|VV18G08910	caryaillinoinensis|CIL1315S0021	macu|GSMUA_Achr6T05670_001	pbre|Pbr020120.1	pmum|Pm005818	sbic|SB01G006620	pper|ppa010740m	brap|Bra027454	pbre|Pbr005957.1	hvul|AK356401	clan|Cla022492	corylusavellana|Haze_17964-RA	cpap|CP00036G00780	slyc|Solyc04g080390.2.1
ORTHO009997	jcur|Jcr4S01518.40	pbre|Pbr006150.1	lusi|Lus10032714	myricarubra|GENE_020125	ljap|LJ0G457730	tpar|Tp2g07400	csat|Csa2M361670	stub|Sotub04g033750.1.1	fves|FV2G50880	caryaillinoinensis|CIL0310S0009	ptri|PT05G24970	ccaj|C.cajan_26325	zmay|ZM09G24690	grai|Cotton_D_gene_10023592	jcur|Jcr4S00679.120	osat|OS03G14580	corylusavellana|Haze_22636-RA	pmum|Pm006204	pper|ppa019607m	bdis|BD1G68020	sbic|SB01G041010	vvin|VV18G10600	caryaillinoinensis|CIL0987S0112	gmax|GM04G02630	pdac|PDK_30s807441L001	fves|FV2G38510	atha|AT1G19990	mtru|MT3G113940	ptri|PT02G02170	pbre|Pbr005834.3	slyc|Solyc04g081470.2.1	sita|Si036879m	stub|Sotub04g034840.1.1	atri|evm_27.model.AmTr_v1.0_scaffold00041.259	gmax|GM06G02670	tpar|Tp1g17780	mesc|ME02943G00270	myricarubra|GENE_001054	tcac|TC08G003620	rcom|RC30170G05460	macu|GSMUA_Achr11T16570_001	caryaillinoinensis|CIL0310S0008	pdac|PDK_30s807441L002
ORTHO010665	brap|Bra025787	ccaj|C.cajan_23728	cari|Ca_04887	cmel|CM3C003748	cpap|CP00026G00480	crub|Carubv10009729m	clan|Cla020843	lusi|Lus10033141	csat|Csa3M872700	cmel|CM3C018021	fves|FV0G52770	bdis|BD1G12600	jcur|Jcr4S01304.30	sita|Si039152m	ptri|PT09G08720	lusi|Lus10033766	zmay|ZM05G06500	ccaj|C.cajan_43246	grai|Cotton_D_gene_10029507	pmum|Pm021098	alyr|AL3G34210	pper|ppb017205m	brap|Bra036377	caryaillinoinensis|CIL0978S0130	tcac|TC09G014120	atri|evm_27.model.AmTr_v1.0_scaffold00065.66	sbic|SB01G012120	gmax|GM01G45250	atha|AT2G14660	fves|FV2G04460	cpap|CP00091G00530	crub|Carubv10014822m	macu|GSMUA_Achr6T34580_001	mesc|ME03198G00080	pbre|Pbr025636.1	tpar|Tp3g27770	pper|ppa012811m	cari|Ca_11900
ORTHO009793	mtru|MT5G005350	slyc|Solyc10g048190.1.1	clan|Cla006451	csat|Csa4M000630	stub|Sotub10g010850.1.1	hvul|MLOC_15577.2	osat|OS03G47260	rcom|RC30099G00830	ljap|LJ1G000740	csat|Csa3M597280	cari|Ca_26904	atha|AT5G40600	gmax|GM19G22910	myricarubra|GENE_000654	ljap|LJ1G039460	csat|Csa3M597270	pbre|Pbr014498.1	sita|Si003405m	crub|Carubv10005596m	fves|FV0G40270	ccaj|C.cajan_17375	mesc|ME11635G00080	lusi|Lus10003647	rcom|RC29633G00470	macu|GSMUA_Achr6T22990_001	pmum|Pm015599	mesc|ME11635G00090	vvin|VV14G10690	clan|Cla003214	tcac|TC04G002180	hvul|MLOC_56873.1	sbic|SB03G043276	alyr|AL7G37270	grai|Cotton_D_gene_10019114	corylusavellana|Haze_14775-RA	gmax|GM16G07310	cpap|CP00130G00610	slyc|Solyc02g067900.2.1	pbre|Pbr012524.1	cmel|CM3C014791	pper|ppa018115m	cari|Ca_26905	atri|evm_27.model.AmTr_v1.0_scaffold00166.38	mtru|MT7G032890	pdac|PDK_30s811091L002
ORTHO008873	cpap|CP00130G00620	stub|Sotub02g013940.1.1	ptri|PT03G09080	jcur|Jcr4S14361.10	caryaillinoinensis|CIL0922S0162	tpar|Tp7g01270	grai|Cotton_D_gene_10004319	gmax|GM16G07330	grai|Cotton_D_gene_10036317	mtru|MT5G066400	cmel|CM3C017295	sbic|SB01G049880	myricarubra|GENE_010681	tcac|TC09G022240	clan|Cla018985	hvul|AK372830	slyc|Solyc12g037980.1.1	crub|Carubv10009163m	gmax|GM07G13230	jcur|Jcr4S00012.20	gmax|GM03G25550	osat|OS08G04280	cari|Ca_17177	hvul|AK251516.1	macu|GSMUA_Achr8T16860_001	pdac|PDK_30s1154301L002	bdis|BD1G77930	corylusavellana|Haze_04564-RA	alyr|AL1G19360	pper|ppa006685m	pbre|Pbr037901.1	lusi|Lus10032484	grai|Cotton_D_gene_10025145	ptri|PT12G05650	corylusavellana|Haze_26538-RA	mesc|ME06446G00230	csat|Csa1M021970	ccaj|C.cajan_39492	pbre|Pbr009991.1	atri|evm_27.model.AmTr_v1.0_scaffold00110.9	gmax|GM08G04490	fves|FV3G19800	tpar|Tp5g29110	pmum|Pm011274	tpar|Tp1g16390
ORTHO006046	cpap|CP00013G00250	zmay|ZM01G00770	rcom|RC30174G03830	ccaj|C.cajan_15637	sita|Si035723m	stub|Sotub12g020720.1.1	atha|AT1G18450	caryaillinoinensis|CIL0188S0003	caryaillinoinensis|CIL1050S0049	pdac|PDK_30s867431L004	cpap|CP00170G00510	myricarubra|GENE_004076	jcur|Jcr4S04147.10	gmax|GM02G09730	alyr|AL6G16040	zmay|ZM01G39650	tcac|TC04G014340	ptri|PT05G14660	pmum|Pm029545	sita|Si013311m	caryaillinoinensis|CIL0970S0148	atha|AT5G16180	rcom|RC30205G00410	bdis|BD3G21852	sbic|SB07G015120	lusi|Lus10033576	hvul|AK359038	crub|Carubv10000322m	corylusavellana|Haze_14173-RA	cari|Ca_18863	clan|Cla011874	vvin|VV14G07890	macu|GSMUA_Achr9T19190_001	osat|OS08G27150	mtru|MT2G100660	pper|ppa016241m	pbre|Pbr032585.3	tpar|Tp6g27970
ORTHO010632	slyc|Solyc02g086200.1.1	stub|Sotub02g029370.1.1	ccaj|C.cajan_14454	csat|Csa2M404830	atri|evm_27.model.AmTr_v1.0_scaffold00079.106	brap|Bra023555	hvul|AK359077	cmel|CM3C008146	grai|Cotton_D_gene_10034532	ptri|PT08G01720	atri|evm_27.model.AmTr_v1.0_scaffold00030.141	hvul|MLOC_65221.1	mtru|MT1G090540	alyr|AL3G10990	stub|Sotub11g011130.1.1	pper|ppa004583m	gmax|GM10G33980	caryaillinoinensis|CIL1187S0035	mtru|MT0G20100	bdis|BD4G27470	mesc|ME04002G00080	slyc|Solyc11g006560.1.1	myricarubra|GENE_003704	fves|FV5G25870	rcom|RC30184G00140	csat|Csa5M613520	pbre|Pbr027663.1	macu|GSMUA_Achr10T09360_001	tcac|TC10G012050	vvin|VV13G11260	crub|Carubv10015910m	ccaj|C.cajan_22446	clan|Cla020478	osat|OS09G12530	pdac|PDK_30s1089221L002	cpap|CP00054G00170	brap|Bra034135
ORTHO010653	ljap|LJ5G021990	sita|Si029608m	cari|Ca_08351	tpar|Tp3g08940	atha|AT3G10630	cmel|CM3C012336	pmum|Pm012269	grai|Cotton_D_gene_10001606	sbic|SB02G019400	pdac|PDK_30s912591L002	tcac|TC04G028000	sita|Si030911m	mesc|ME09365G00480	lusi|Lus10000504	corylusavellana|Haze_01216-RA	gmax|GM15G15760	fves|FV4G12750	jcur|Jcr4S02568.10	stub|Sotub01g021030.1.1	pper|ppa011159m	grai|Cotton_D_gene_10007454	crub|Carubv10005687m	gmax|GM07G37760	sbic|SB02G007620	pbre|Pbr014848.1	atha|AT4G15780	ccaj|C.cajan_16512	osat|OS07G14540	cmel|CM3C021333	pmum|Pm008156	vvin|VV05G03050	myricarubra|GENE_022326	ptri|PT00G16990	alyr|AL7G27810	ccaj|C.cajan_04273	rcom|RC29726G01400	gmax|GM17G02870	csat|Csa6M194170	cari|Ca_14720
ORTHO010285	tpar|Tp7g14140	zmay|ZM02G28510	slyc|Solyc01g066940.2.1	clan|Cla009307	macu|GSMUA_Achr9T30970_001	brap|Bra033511	caryaillinoinensis|CIL0151S0015	atri|evm_27.model.AmTr_v1.0_scaffold00057.276	bdis|BD1G53340	osat|OS05G36910	caryaillinoinensis|CIL1006S0098	bdis|BD2G24030	mesc|ME11279G00450	hvul|MLOC_8144.1	gmax|GM02G35490	pper|ppa010106m	gmax|GM10G10010	stub|Sotub01g007790.1.1	fves|FV6G29250	cmel|CM3C009539	macu|GSMUA_Achr9T29630_001	myricarubra|GENE_021536	clan|Cla017628	rcom|RC28726G00020	tpar|Tp6g36480	brap|Bra005893	atri|evm_27.model.AmTr_v1.0_scaffold00030.114	pbre|Pbr010340.1	corylusavellana|Haze_20184-RA	slyc|Solyc01g007110.2.1	jcur|Jcr4S02881.20	pmum|Pm026019	crub|Carubv10001754m	cmel|CM3C009540	csat|Csa3M781610	lusi|Lus10029402	cari|Ca_14430	cpap|CP00104G00260	ptri|PT06G20270
ORTHO010373	csat|Csa3M781590	grai|Cotton_D_gene_10020528	tcac|TC00G012480	sita|Si022527m	atha|AT5G06370	alyr|AL6G06030	sbic|SB09G021710	pdac|PDK_30s65509131L001	vvin|VV08G00240	grai|Cotton_D_gene_10012863	osat|OS09G10850	atri|evm_27.model.AmTr_v1.0_scaffold00056.176	sbic|SB02G018880	tcac|TC09G008470	mesc|ME09501G00160	fves|FV0G36250	cmel|CM3C015434	myricarubra|GENE_025626	clan|Cla011240	crub|Carubv10005657m	slyc|Solyc12g008680.1.1	vvin|VV11G04130	csat|Csa1M575170	stub|Sotub12g009850.1.1	tpar|Tp7g27090	pper|ppa023747m	alyr|AL7G12570	cari|Ca_15522	corylusavellana|Haze_25859-RA	ptri|PT18G06120	caryaillinoinensis|CIL0074S0003	sita|Si031117m	zmay|ZM02G26190	lusi|Lus10002503	ccaj|C.cajan_30066	macu|GSMUA_Achr9T00140_001	pmum|Pm027270	hvul|MLOC_63119.1
ORTHO010655	cari|Ca_03903	jcur|Jcr4S08055.40	brap|Bra024159	atha|AT4G29170	bdis|BD4G27110	cpap|CP00229G00020	gmax|GM01G00780	rcom|RC29912G01210	pbre|Pbr015559.1	pbre|Pbr029156.1	slyc|Solyc07g007110.2.1	gmax|GM15G24560	csat|Csa2M009340	sita|Si014078m	myricarubra|GENE_013443	pbre|Pbr034310.1	ccaj|C.cajan_44744	atha|AT5G35100	grai|Cotton_D_gene_10004432	brap|Bra038942	lusi|Lus10019578	pmum|Pm027655	mesc|ME08686G00290	tcac|TC09G012550	caryaillinoinensis|CIL0202S0006	macu|GSMUA_Achr4T20420_001	sbic|SB01G049960	pper|ppa009354m	cari|Ca_24496	osat|OS08G19610	cmel|CM3C004443	hvul|AK251001.1	stub|Sotub07g007780.1.1	tpar|Tp7g07260	lusi|Lus10040007	fves|FV1G03730	bdis|BD3G19920	clan|Cla013600	ljap|LJ6G009140	lusi|Lus10040008
ORTHO010025	corylusavellana|Haze_19316-RA	pdac|PDK_30s1072191L004	vvin|VV11G01760	zmay|ZM01G00670	crub|Carubv10005453m	ccaj|C.cajan_44743	ptri|PT06G18910	atri|evm_27.model.AmTr_v1.0_scaffold00026.79	alyr|AL7G32130	lusi|Lus10023770	caryaillinoinensis|CIL1320S0008	pbre|Pbr029520.1	osat|OS01G62360	vvin|VV08G14680	sita|Si003299m	corylusavellana|Haze_20770-RA	slyc|Solyc09g010700.2.1	ljap|LJ2G035540	atri|evm_27.model.AmTr_v1.0_scaffold00009.228	csat|Csa6M190490	myricarubra|GENE_009872	lusi|Lus10024400	pbre|Pbr020823.1	tcac|TC09G031830	clan|Cla013301	grai|Cotton_D_gene_10004232	csat|Csa3M734280	cpap|CP00081G01660	ccaj|C.cajan_35661	caryaillinoinensis|CIL1084S0055	fves|FV0G31060	ptri|PT09G03350	myricarubra|GENE_000398	alyr|AL6G01580	lusi|Lus10025345	sbic|SB03G039420	pper|ppa021051m	fves|FV6G13310	jcur|Jcr4S14980.10	mesc|ME05114G00020	cmel|CM3C009262	ptri|PT06G08270	rcom|RC29520G00020	slyc|Solyc11g066010.1.1	mesc|ME01679G00010	pdac|PDK_30s700001L001	vvin|VV06G03740	pbre|Pbr032875.1	tcac|TC05G004680	cmel|CM3C025924	rcom|RC30025G00040	gmax|GM18G38620	jcur|Jcr4S00716.60	pbre|Pbr036654.1	atha|AT5G02440	cari|Ca_21526	gmax|GM08G47320	ccaj|C.cajan_40896	pper|ppa019859m	grai|Cotton_D_gene_10032201	grai|Cotton_D_gene_10003228	macu|GSMUA_Achr10T02470_001	crub|Carubv10002109m
ORTHO003449	corylusavellana|Haze_24084-RA	hvul|MLOC_18229.2	stub|Sotub11g023760.1.1	tpar|Tp_un0434_001	atri|evm_27.model.AmTr_v1.0_scaffold00012.117	pmum|Pm000868	caryaillinoinensis|CIL1128S0049	mesc|ME08393G00020	ptri|PT01G23820	atha|AT4G11650	mesc|ME07035G00180	fves|FV5G02130	cari|Ca_02420	gmax|GM05G38110	cmel|CM3C005642	sita|Si037366m	pmum|Pm023887	osat|OS03G45960	caryaillinoinensis|CIL1197S0061	macu|GSMUA_Achr4T31970_001	tpar|Tp6g05830	jcur|Jcr4S02786.20	myricarubra|GENE_014772	gmax|GM05G38130	osat|OS03G46070	caryaillinoinensis|CIL1215S0044	bdis|BD1G13070	gmax|GM01G42670	tcac|TC03G027030	clan|Cla011476	brap|Bra013674	tcac|TC03G026960	pmum|Pm023884	pbre|Pbr039289.1	ccaj|C.cajan_11503	hvul|MLOC_39318.1	tcac|TC03G027010	myricarubra|GENE_014864	alyr|AL6G34540	rcom|RC30190G03300	ptri|PT01G08810	lusi|Lus10024511	atri|evm_27.model.AmTr_v1.0_scaffold00032.18	myricarubra|GENE_004257	grai|Cotton_D_gene_10016938	pper|ppa011053m	pbre|Pbr039287.1	mesc|ME06762G00040	caryaillinoinensis|CIL1052S0001	sbic|SB02G037350	pbre|Pbr011016.1	tpar|Tp6g05840	myricarubra|GENE_004236	ccaj|C.cajan_30716	macu|GSMUA_Achr7T16510_001	jcur|Jcr4S05200.20	stub|Sotub12g024650.1.1	grai|Cotton_D_gene_10027557	corylusavellana|Haze_08917-RA	tcac|TC00G060970	stub|Sotub08g026700.1.1	slyc|Solyc08g080640.1.1	stub|Sotub08g026650.1.1	brap|Bra033138	ptri|PT01G08840	vvin|VV02G07130	slyc|Solyc08g080650.1.1	pmum|Pm023883	ptri|PT18G09540	clan|Cla001150	pbre|Pbr039286.1	bdis|BD1G13060	corylusavellana|Haze_08923-RA	pdac|PDK_30s811341L001	lusi|Lus10006690	tcac|TC03G026990	grai|Cotton_D_gene_10027554	crub|Carubv10001823m	grai|Cotton_D_gene_10016940	slyc|Solyc12g056390.1.1	stub|Sotub12g024610.1.1	grai|Cotton_D_gene_10003758	hvul|MLOC_50740.1	cmel|CM3C005643	zmay|ZM01G48200	fves|FV5G02150	mesc|ME07058G00010	mtru|MT5G010640	lusi|Lus10007034	rcom|RC30190G03310	alyr|AL7G19110	stub|Sotub08g026710.1.1	ccaj|C.cajan_13185	grai|Cotton_D_gene_10027553	alyr|AL6G34530	macu|GSMUA_Achr6T31470_001	sbic|SB01G012710	crub|Carubv10023990m	corylusavellana|Haze_08924-RA	zmay|ZM07G25220	myricarubra|GENE_014898	pper|ppa016268m	fves|FV5G02140	sita|Si031002m	caryaillinoinensis|CIL0923S0154	tpar|Tp1g30280	rcom|RC30190G03320	lusi|Lus10006302	lusi|Lus10017170
ORTHO001096	cpap|CP00012G02110	ptri|PT01G09380	jcur|Jcr4S02786.30	vvin|VV02G07170	ljap|LJ2G027770	corylusavellana|Haze_08914-RA	myricarubra|GENE_014588	bdis|BD4G03290	csat|Csa5M155450	tcac|TC09G028980	atri|evm_27.model.AmTr_v1.0_scaffold00040.261	caryaillinoinensis|CIL1295S0034	mtru|MT4G055610	pmum|Pm001216	hvul|MLOC_75336.1	cpap|CP00047G00500	ccaj|C.cajan_21628	mesc|ME04116G00080	pbre|Pbr040806.1	csat|Csa5M616330	jcur|Jcr4S00727.20	pbre|Pbr025519.1	bdis|BD2G55430	lusi|Lus10009386	crub|Carubv10009101m	ljap|LJ3G029920	ccaj|C.cajan_25596	ptri|PT08G02500	tpar|Tp1g06880	pper|ppa019450m	pper|ppa026839m	pper|ppa027079m	cmel|CM3C012371	myricarubra|GENE_026220	myricarubra|GENE_023071	cmel|CM3C012373	pmum|Pm017202	grai|Cotton_D_gene_10006821	stub|Sotub11g024620.1.1	vvin|VV06G08400	pbre|Pbr004796.3	gmax|GM17G05360	myricarubra|GENE_023051	pbre|Pbr025520.1	gmax|GM17G05380	macu|GSMUA_Achr8T07570_001	clan|Cla020512	vvin|VV13G11910	gmax|GM10G34540	ccaj|C.cajan_36833	lusi|Lus10038639	brap|Bra030719	vvin|VV13G11880	pdac|PDK_30s818531L001	rcom|RC29991G00180	csat|Csa5M615820	gmax|GM20G33000	zmay|ZM03G26390	sbic|SB03G040380	cmel|CM3C012372	corylusavellana|Haze_02626-RA	mesc|ME08316G00890	rcom|RC29991G00170	sita|Si001363m	gmax|GM12G30570	jcur|Jcr4S01769.50	grai|Cotton_D_gene_10000127	macu|GSMUA_Achr10T10160_001	pbre|Pbr006842.1	slyc|Solyc11g066800.1.1	ptri|PT08G02490	osat|OS01G63854	ptri|PT09G15010	pbre|Pbr025518.1	clan|Cla020511	fves|FV7G14300	atha|AT1G08230
ORTHO001684	caryaillinoinensis|CIL0908S0044	tcac|TC00G042760	csat|Csa5M615830	tcac|TC00G071380	caryaillinoinensis|CIL1175S0057	myricarubra|GENE_026210	caryaillinoinensis|CIL0908S0043	vvin|VV13G11890	cari|Ca_08408	atri|evm_27.model.AmTr_v1.0_scaffold00089.95
ORTHO000431_2	ljap|LJ0G018550	hvul|MLOC_65886.2	cmel|CM3C006738	corylusavellana|Haze_00821-RA	corylusavellana|Haze_00819-RA	pdac|PDK_30s728161L003	brap|Bra034875	hvul|MLOC_69258.2	cpap|CP00146G00620	ccaj|C.cajan_32579	macu|GSMUA_AchrUn_randomT25240_001	brap|Bra000630	grai|Cotton_D_gene_10037002	alyr|AL4G03360	gmax|GM16G26050	sita|Si002588m	slyc|Solyc03g070380.2.1	hvul|MLOC_55242.4	csat|Csa6M490060	stub|Sotub02g012040.1.1	hvul|MLOC_17563.1	tcac|TC01G004380	pper|ppa010011m	macu|GSMUA_AchrUn_randomT19460_001	csat|Csa6M490090	mtru|MT5G018350	mesc|ME03235G00260	stub|Sotub02g012030.1.1	lusi|Lus10038592	cmel|CM3C007531	ptri|PT07G11080	tpar|Tp4g02540	macu|GSMUA_Achr4T03060_001	osat|OS01G25360	brap|Bra032160	zmay|ZM08G09310	gmax|GM02G07060	crub|Carubv10023802m	macu|GSMUA_AchrUn_randomT25250_001	alyr|AL4G03380	brap|Bra032155	gmax|GM16G26060	jcur|Jcr4S00647.100	zmay|ZM03G29910	gmax|GM02G07040	pbre|Pbr019395.1	bdis|BD2G41070	myricarubra|GENE_022287	clan|Cla001815	atha|AT2G23610	osat|OS01G57770	slyc|Solyc02g065280.2.1	hvul|MLOC_64786.1	sbic|SB03G036770	crub|Carubv10023861m	gmax|GM02G06990	myricarubra|GENE_022046	cari|Ca_09236	osat|OS01G37630	rcom|RC29676G00420	atha|AT2G23620	corylusavellana|Haze_15196-RA	brap|Bra039206	pmum|Pm026502	gmax|GM02G07010	macu|GSMUA_Achr4T03070_001	pbre|Pbr025055.1	crub|Carubv10025104m	macu|GSMUA_AchrUn_randomT19430_001	slyc|Solyc02g065240.2.1	pbre|Pbr019394.1	atha|AT2G23600	sbic|SB03G024830	pper|ppa009951m
ORTHO002766	caryaillinoinensis|CIL0271S0011	ljap|LJ0G031730	mesc|ME12587G00030	alyr|AL4G03370	atha|AT2G23560	vvin|VV00G11710	sita|Si002608m	bdis|BD2G52110	ptri|PT07G11110	sbic|SB01G002510	clan|Cla015177	bdis|BD1G02790	slyc|Solyc01g073640.2.1	ccaj|C.cajan_10706	cari|Ca_01032	corylusavellana|Haze_05112-RA	slyc|Solyc01g091660.2.1	brap|Bra004477	hvul|MLOC_71938.1	zmay|ZM01G58590	caryaillinoinensis|CIL1075S0061	crub|Carubv10019474m	clan|Cla015173	csat|Csa7M414500	stub|Sotub01g030840.1.1	pper|ppa009931m	gmax|GM19G40770	ccaj|C.cajan_10707	atri|evm_27.model.AmTr_v1.0_scaffold00003.165	rcom|RC30076G01500	atri|evm_27.model.AmTr_v1.0_scaffold00003.167	tcac|TC01G032540	stub|Sotub01g027480.1.1	mtru|MT7G110160	atha|AT2G47140	atha|AT3G29260	gmax|GM03G38160	macu|GSMUA_Achr11T14330_001	cpap|CP00067G00750	vvin|VV07G09900	gmax|GM03G38150	csat|Csa7M414470	pdac|PDK_30s961831L001	lusi|Lus10038057	tpar|Tp4g29120	cpap|CP00067G00740	slyc|Solyc03g095970.2.1	alyr|AL4G35350	pmum|Pm012990	grai|Cotton_D_gene_10028583	csat|Csa7M414460	pmum|Pm012898	mtru|MT7G110130	pbre|Pbr001693.1	sita|Si037042m	fves|FV1G21690	jcur|Jcr4S01906.30
ORTHO004360	osat|OS03G61740	cmel|CM3C023618	grai|Cotton_D_gene_10035803	pbre|Pbr008617.1	atha|AT3G29250	cmel|CM3C023624	mtru|MT7G110140	crub|Carubv10023080m	lusi|Lus10009992	crub|Carubv10025256m	cari|Ca_11755	macu|GSMUA_Achr5T13900_001	gmax|GM16G08960	ptri|PT14G17520	crub|Carubv10024830m	tcac|TC00G023400	zmay|ZM07G19180	atha|AT5G65940	corylusavellana|Haze_02943-RA	sita|Si028038m	alyr|AL4G15310	mesc|ME12865G00310	pbre|Pbr010717.1	tpar|Tp4g12140	jcur|Jcr4S01005.10	stub|Sotub01g028260.1.1	stub|Sotub01g031470.1.1	cmel|CM3C006234	lusi|Lus10038717	zmay|ZM02G45710	osat|OS12G16350	ccaj|C.cajan_13029	tpar|Tp4g12150	bdis|BD3G34020	atri|evm_27.model.AmTr_v1.0_scaffold00149.56	zmay|ZM10G04400	stub|Sotub01g031390.1.1	hvul|AK356913	pdac|PDK_30s670584L001	pmum|Pm017457	corylusavellana|Haze_02944-RA	slyc|Solyc01g080930.2.1	atha|AT2G30660	alyr|AL4G15290	zmay|ZM02G45640	pper|ppa007082m	brap|Bra039975	sita|Si035769m	brap|Bra039968	clan|Cla021348	fves|FV7G22140	myricarubra|GENE_012745	brap|Bra031802	csat|Csa3M127100	rcom|RC29709G00630	caryaillinoinensis|CIL0937S0083	vvin|VV15G03790	alyr|AL8G34740	vvin|VV09G07160
ORTHO002793	brap|Bra018392	macu|GSMUA_Achr5T13870_001	sbic|SB01G028410	sita|Si026552m	macu|GSMUA_Achr8T14800_001	crub|Carubv10025239m	fves|FV7G22830	grai|Cotton_D_gene_10004551	tpar|Tp2g30760	cmel|CM3C009522	stub|Sotub06g030140.1.1	ptri|PT09G16200	atri|evm_27.model.AmTr_v1.0_scaffold00030.173	rcom|RC28684G00010	gmax|GM02G35730	gmax|GM19G38560	rcom|RC30055G00930	sbic|SB06G033560	mesc|ME11279G00320	jcur|Jcr4S20276.20	caryaillinoinensis|CIL0908S0076	pbre|Pbr011898.1	ptri|PT06G20400	pmum|Pm028012	jcur|Jcr4S14168.20	pbre|Pbr003677.1	tcac|TC05G011500	pper|ppa016981m	crub|Carubv10017168m	slyc|Solyc06g074000.1.1	pmum|Pm023445	gmax|GM10G09490	sita|Si024643m	alyr|AL5G22350	jcur|Jcr4S05382.30	tcac|TC09G027590	atha|AT3G52500	clan|Cla017644	clan|Cla008397	macu|GSMUA_Achr9T29690_001	pdac|PDK_30s799481L001	lusi|Lus10004204	cmel|CM3C024582	mesc|ME02892G00620	pper|ppa016929m	vvin|VV08G12740	osat|OS04G58840	ccaj|C.cajan_06311	macu|GSMUA_Achr6T19480_001	grai|Cotton_D_gene_10032040	csat|Csa3M778440	vvin|VV06G09540	cpap|CP00104G00490	tpar|Tp5g09800	hvul|AK373613	brap|Bra033424	csat|Csa6M454470	grai|Cotton_D_gene_10020542	bdis|BD5G26620	lusi|Lus10029408	pper|ppa005104m
ORTHO003153	fves|FV6G30880	ptri|PT16G07070	ccaj|C.cajan_26935	gmax|GM03G35900	corylusavellana|Haze_19690-RA	grai|Cotton_D_gene_10021830	pbre|Pbr010362.1	brap|Bra012799	myricarubra|GENE_021520	sbic|SB03G001950	stub|Sotub06g028700.1.1	cmel|CM3C017504	fves|FV6G20250	mtru|MT2G104440	cari|Ca_10198	crub|Carubv10006135m	tpar|Tp7g28200	alyr|AL7G11240	ccaj|C.cajan_15917	vvin|VV17G06090	slyc|Solyc03g098470.2.1	gmax|GM17G07460	pdac|PDK_30s883991L002	ccaj|C.cajan_03609	gmax|GM13G01320	stub|Sotub03g016200.1.1	macu|GSMUA_Achr11T08230_001	brap|Bra024458	tpar|Tp3g32240	atri|evm_27.model.AmTr_v1.0_scaffold00032.42	fves|FV4G02640	gmax|GM06G16410	caryaillinoinensis|CIL1158S0075	pmum|Pm012636	zmay|ZM03G01220	ptri|PT06G17280	slyc|Solyc06g072280.2.1	pmum|Pm008532	csat|Csa1M418790	bdis|BD3G02620	tcac|TC00G070750	csat|Csa7M206940	grai|Cotton_D_gene_10000861	osat|OS02G03440	myricarubra|GENE_001553	sita|Si014746m	osat|OS08G05530	hvul|AK252803.1	ptri|PT18G09590	crub|Carubv10015010m	mtru|MT5G072530	rcom|RC29629G00880	pper|ppa014077m	cmel|CM3C013179	atha|AT2G18740	cpap|CP00126G00330	mesc|ME02895G00470	stub|Sotub05g010590.1.1
ORTHO004377	gmax|GM04G38600	zmay|ZM08G05690	pper|ppa014076m	atha|AT4G30330	rcom|RC29749G00050	ljap|LJ0G032080	pbre|Pbr000011.1	alyr|AL3G41040	macu|GSMUA_Achr2T04990_001	pdac|PDK_30s707661L035	cpap|CP00088G00520	jcur|Jcr4S05665.30	fves|FV1G17090	tpar|Tp4g02150	alyr|AL4G02720	pbre|Pbr026861.1	cpap|CP00006G00550	sbic|SB02G028010	atri|evm_27.model.AmTr_v1.0_scaffold00022.372	pbre|Pbr035194.1	crub|Carubv10024759m	grai|Cotton_D_gene_10003554	ljap|LJ1G034560	atri|evm_27.model.AmTr_v1.0_scaffold00144.51	jcur|Jcr4S02405.60	cmel|CM3C007608	ccaj|C.cajan_10424	sita|Si033227m	zmay|ZM07G17540	ptri|PT05G17920	corylusavellana|Haze_22851-RA	lusi|Lus10042745	jcur|Jcr4U28965.20	csat|Csa4M664380	rcom|RC29804G00700	cari|Ca_08539	macu|GSMUA_Achr8T19560_001	lusi|Lus10029709	rcom|RC29172G00130	brap|Bra022950	mtru|MT8G081540	hvul|MLOC_70601.1	grai|Cotton_D_gene_10036863	gmax|GM05G22030	gmax|GM17G17860	corylusavellana|Haze_15319-RA	pmum|Pm002422	tpar|Tp4g16030	atha|AT2G33690	bdis|BD4G33400	ljap|LJ1G034550	ptri|PT02G00550	alyr|AL4G18920	mtru|MT8G083390	atha|AT2G23110	mtru|MT4G095330	caryaillinoinensis|CIL1032S0087	stub|Sotub02g031180.1.1	pper|ppa016667m
ORTHO003833	clan|Cla023470	cari|Ca_09330	clan|Cla014004	cmel|CM3C017050	csat|Csa6M493910	mesc|ME10878G00310	crub|Carubv10024446m	ljap|LJ0G210190	brap|Bra021869	pmum|Pm003957	tcac|TC05G021380	macu|GSMUA_Achr11T08580_001	atri|evm_27.model.AmTr_v1.0_scaffold00154.4	corylusavellana|Haze_01703-RA	vvin|VV12G04680	pdac|PDK_30s902251L001	sita|Si036683m	stub|Sotub04g036350.1.1	rcom|RC30071G00140	grai|Cotton_D_gene_10019361	bdis|BD1G01670	cpap|CP00008G02550	myricarubra|GENE_023899	pbre|Pbr026515.1	pper|ppa007550m	csat|Csa5M488740	macu|GSMUA_Achr4T31590_001	cmel|CM3C002916	slyc|Solyc10g019040.1.1	clan|Cla008089	osat|OS03G38010	caryaillinoinensis|CIL0275S0009	crub|Carubv10020310m	mtru|MT8G088800	fves|FV6G33610	ccaj|C.cajan_20453	ptri|PT17G06860	mtru|MT8G088840	tpar|Tp2g03510	atha|AT1G61000	myricarubra|GENE_018759	mtru|MT4G049650	sbic|SB01G001580	pdac|PDK_30s902251L002	zmay|ZM01G59540	gmax|GM05G30280	grai|Cotton_D_gene_10023206	osat|OS08G06600	bdis|BD2G41450	hvul|AK362841	crub|Carubv10021415m	cari|Ca_16750	vvin|VV04G13100	mesc|ME00345G00020
ORTHO005101	macu|GSMUA_Achr4T31580_001	lusi|Lus10020820	sbic|SB01G001590	ptri|PT07G02970	jcur|Jcr4S00122.10	fves|FV7G17550	lusi|Lus10012690	brap|Bra000094	clan|Cla008090	alyr|AL2G23640	tpar|Tp5g29900	grai|Cotton_D_gene_10021719	csat|Csa1M045640	tpar|Tp7g02100	bdis|BD4G07257	pbre|Pbr011510.1	corylusavellana|Haze_14593-RA	bdis|BD1G54720	osat|OS03G48540	slyc|Solyc03g113490.2.1	sita|Si029102m	bdis|BD4G07210	macu|GSMUA_Achr5T24720_001	atha|AT5G39970	osat|OS07G09520	atha|AT5G62630	grai|Cotton_D_gene_10002950	zmay|ZM07G04070	cmel|CM3C002219	myricarubra|GENE_019893	bdis|BD1G12040	ptri|PT17G10840	stub|Sotub12g016930.1.1	zmay|ZM03G14030	caryaillinoinensis|CIL1023S0030	macu|GSMUA_Achr7T12280_001	fves|FV5G18440	grai|Cotton_D_gene_10015205	pdac|PDK_30s1092051L002	vvin|VV17G04430	pper|ppa002246m	pbre|Pbr011511.1	jcur|Jcr4S00431.110	corylusavellana|Haze_12091-RA	alyr|AL8G29110	atha|AT1G74790	mtru|MT7G036900	stub|Sotub03g026810.1.1	pper|ppa020892m	pper|ppa017111m	sita|Si021375m	cpap|CP00017G01610	crub|Carubv10006418m	ptri|PT15G06890	caryaillinoinensis|CIL1477S0012	slyc|Solyc06g071150.2.1	brap|Bra015893	pmum|Pm024627	myricarubra|GENE_000740	sbic|SB08G023160	bdis|BD4G00430	fves|FV5G18420	stub|Sotub05g011680.1.1	stub|Sotub03g026830.1.1	lusi|Lus10033116	caryaillinoinensis|CIL1467S0016	crub|Carubv10019888m	alyr|AL7G38140	atri|evm_27.model.AmTr_v1.0_scaffold00133.17	mesc|ME12564G00020	brap|Bra028447	zmay|ZM01G49260	tcac|TC03G009030	pbre|Pbr026274.1	lusi|Lus10036662	rcom|RC30147G07190	crub|Carubv10025995m	bdis|BD4G07217	gmax|GM06G20070	pmum|Pm015825	bdis|BD4G07240	sbic|SB01G011490	myricarubra|GENE_019507	tpar|Tp2g25810	cari|Ca_15320	stub|Sotub06g027180.1.1	hvul|MLOC_64160.1	fves|FV6G04450	sbic|SB02G005700	corylusavellana|Haze_07397-RA	pmum|Pm024628	gmax|GM04G34600
ORTHO001164	ccaj|C.cajan_27107	clan|Cla008329	tcac|TC04G007290	vvin|VV01G12930	brap|Bra010106	rcom|RC29822G01250	tcac|TC03G009010	pbre|Pbr036127.1	slyc|Solyc03g113470.1.1	ccaj|C.cajan_42815	corylusavellana|Haze_07598-RA	sbic|SB07G024380	slyc|Solyc03g112080.1.1	tpar|Tp7g22710	pper|ppa008487m	lusi|Lus10019465	caryaillinoinensis|CIL1198S0010	bdis|BD4G38340	zmay|ZM07G08320	cari|Ca_07440	csat|Csa1M047440	mtru|MT3G076590	ptri|PT12G08550	myricarubra|GENE_009328	macu|GSMUA_Achr11T08790_001	gmax|GM06G18600	ccaj|C.cajan_08592	crub|Carubv10005301m	cari|Ca_08805	vvin|VV17G00740	pdac|PDK_30s1024751L003	pdac|PDK_30s788281L004	sita|Si014910m	atri|evm_27.model.AmTr_v1.0_scaffold00174.26	rcom|RC30147G05270	sita|Si030556m	hvul|AK363266	zmay|ZM04G10720	bdis|BD4G38330	jcur|Jcr4S00320.50	stub|Sotub03g026170.1.1	alyr|AL7G17410	atha|AT4G24730	grai|Cotton_D_gene_10029934	pbre|Pbr001861.1	cmel|CM3C002306
ORTHO007573	fves|FV5G08710	clan|Cla005122	cpap|CP00968G00010	osat|OS07G48840	ptri|PT15G08730	grai|Cotton_D_gene_10034953	stub|Sotub11g022700.1.1	mesc|ME12794G00420	tcac|TC03G013590	atha|AT1G67830	cpap|CP00033G00420	tpar|Tp5g22840	pdac|PDK_30s860711L002	atri|evm_27.model.AmTr_v1.0_scaffold00049.277	tcac|TC02G025100	caryaillinoinensis|CIL0914S0120	cmel|CM3C011939	lusi|Lus10003021	pbre|Pbr036161.1	ccaj|C.cajan_38024	bdis|BD1G23120	lusi|Lus10011051	lusi|Lus10000185	cari|Ca_08168	gmax|GM08G13990	sita|Si030054m	tcac|TC02G025080	crub|Carubv10020484m	pmum|Pm006747	sbic|SB02G037820	mtru|MT7G087190	brap|Bra004263	rcom|RC29792G00190	crub|Carubv10017365m	stub|Sotub05g014570.1.1	ljap|LJ4G029720	hvul|AK361477	corylusavellana|Haze_12264-RA	gmax|GM19G29810	hvul|AK372434	ptri|PT08G18760	alyr|AL5G05070	corylusavellana|Haze_20376-RA	caryaillinoinensis|CIL1043S0027	ptri|PT10G04650	pmum|Pm006746	vvin|VV01G00100	bdis|BD1G23130	myricarubra|GENE_003096	brap|Bra025206	jcur|Jcr4S00008.160	macu|GSMUA_Achr6T28090_001	ccaj|C.cajan_18054	grai|Cotton_D_gene_10038702	alyr|AL2G15890	mtru|MT7G087290	pbre|Pbr036163.1	csat|Csa5M598030	vvin|VV01G00110	tpar|Tp2g15580	pper|ppa026073m	clan|Cla010034	pper|ppa026400m	atha|AT3G26430	slyc|Solyc05g013690.2.1	pper|ppa006817m	slyc|Solyc05g013680.2.1
ORTHO002541	hvul|MLOC_44817.1	mesc|ME04175G00360	cpap|CP00033G00410	cari|Ca_16779	osat|OS07G39740	hvul|MLOC_71858.2	rcom|RC29792G00180	fves|FV0G00220	stub|Sotub05g014580.1.1	hvul|MLOC_19463.1	grai|Cotton_D_gene_10004672	fves|FV2G23450	crub|Carubv10001169m	ccaj|C.cajan_03906	myricarubra|GENE_000292	corylusavellana|Haze_09498-RA	caryaillinoinensis|CIL1078S0096	myricarubra|GENE_009579	alyr|AL6G37390	cari|Ca_21240	jcur|Jcr4S08110.30	pbre|Pbr030660.1	slyc|Solyc01g107630.2.1	sita|Si017295m	atha|AT4G05440	cpap|CP00017G00610	mtru|MT4G037120	cmel|CM3C015347	pper|ppa008054m	ptri|PT07G03390	csat|Csa1M571790	rcom|RC29838G00190	zmay|ZM03G06970	sbic|SB03G008280	vvin|VV10G05060	pper|ppa008083m	gmax|GM14G06040	tpar|Tp6g03640	cari|Ca_18507	stub|Sotub01g044750.1.1	vvin|VV13G06720	lusi|Lus10027954	clan|Cla019535	bdis|BD2G01010	sita|Si001557m	ptri|PT17G07400
ORTHO006628	pmum|Pm015522	brap|Bra034232	mtru|MT3G010310	lusi|Lus10006898	mesc|ME03735G00400	atri|evm_27.model.AmTr_v1.0_scaffold00017.100	tcac|TC02G000980	macu|GSMUA_Achr3T20970_001	mesc|ME09151G00760	csat|Csa6M400820	stub|Sotub01g034410.1.1	ccaj|C.cajan_42408	tpar|Tp6g37880	pmum|Pm017044	lusi|Lus10028877	cmel|CM3C011385	myricarubra|GENE_015137	lusi|Lus10008942	corylusavellana|Haze_03404-RA	jcur|Jcr4S16610.10	crub|Carubv10007890m	pper|ppa005815m	fves|FV4G09160	pbre|Pbr024720.1	mtru|MT8G044150	cpap|CP00054G00550	sita|Si001459m	mesc|ME04002G00030	gmax|GM08G24460	atha|AT5G04920	ptri|PT10G24130	slyc|Solyc01g096910.2.1	grai|Cotton_D_gene_10022308	macu|GSMUA_Achr3T03640_001	cari|Ca_15713	hvul|AK354992	atri|evm_27.model.AmTr_v1.0_scaffold00119.111	crub|Carubv10001282m	sbic|SB03G037770	brap|Bra009411	ljap|LJ0G044390	osat|OS01G59800	zmay|ZM03G28880	bdis|BD2G53090	cpap|CP00054G00570	vvin|VV13G06140	clan|Cla022063	caryaillinoinensis|CIL1187S0076	fves|FV7G00310
ORTHO005391	vvin|VV13G01700	ccaj|C.cajan_42405	ccaj|C.cajan_42403	atri|evm_27.model.AmTr_v1.0_scaffold00119.110	zmay|ZM08G33110	rcom|RC29842G00750	tcac|TC00G015980	jcur|Jcr4S05164.10	alyr|AL6G04330	cari|Ca_13316	sbic|SB05G027850	macu|GSMUA_Achr6T15200_001	corylusavellana|Haze_17098-RA	clan|Cla018194	stub|Sotub05g025720.1.1	pper|ppa018008m	csat|Csa4M296200	tcac|TC10G002890	alyr|AL6G01280	brap|Bra005711	cpap|CP00001G04230	lusi|Lus10003962	lusi|Lus10023785	slyc|Solyc10g084840.1.1	fves|FV7G25910	bdis|BD4G09130	grai|Cotton_D_gene_10026022	pdac|PDK_30s747121L002	pdac|PDK_30s806331L007	rcom|RC30143G00030	vvin|VV13G04980	osat|OS11G47944	ccaj|C.cajan_36925	fves|FV6G12570	ccaj|C.cajan_36931	mesc|ME04883G00040	stub|Sotub09g008960.1.1	ccaj|C.cajan_46380	jcur|Jcr4S01652.20	grai|Cotton_D_gene_10021520	atri|evm_27.model.AmTr_v1.0_scaffold00012.258	ccaj|C.cajan_31229	hvul|MLOC_60569.1	crub|Carubv10003562m	cpap|CP00169G00080	gmax|GM07G16210	atha|AT5G02140	pper|ppa026643m	pbre|Pbr029319.1	ptri|PT06G08650	clan|Cla006540	gmax|GM02G41680	pmum|Pm002662	tpar|Tp6g40300	ptri|PT10G19700	caryaillinoinensis|CIL1525S0016	rcom|RC29568G00050	myricarubra|GENE_009968	myricarubra|GENE_020419	corylusavellana|Haze_20827-RA	ccaj|C.cajan_36930	ljap|LJ0G453660	mesc|ME08265G02280	macu|GSMUA_Achr11T24070_001
ORTHO003173	caryaillinoinensis|CIL0972S0088	zmay|ZM04G00120	stub|Sotub10g024070.1.1	sita|Si028253m	cmel|CM3C003144	csat|Csa6M008660	slyc|Solyc05g053020.2.1	cari|Ca_23300	tcac|TC05G004240	lusi|Lus10018040	clan|Cla006145	jcur|Jcr4S03635.30	rcom|RC30147G02920	pbre|Pbr010159.1	corylusavellana|Haze_07083-RA	atha|AT5G07330	sbic|SB05G020290	ptri|PT12G10710	cmel|CM3C006933	pbre|Pbr038650.1	gmax|GM05G33340	hvul|MLOC_34983.1	ccaj|C.cajan_26830	tpar|Tp6g35550	slyc|Solyc03g118060.2.1	macu|GSMUA_Achr3T02380_001	tcac|TC03G016070	bdis|BD4G17200	pper|ppa018401m	vvin|VV17G09180	fves|FV0G41000	mesc|ME01701G00900	rcom|RC30147G02910	stub|Sotub03g031500.1.1	crub|Carubv10002143m	lusi|Lus10042036	osat|OS11G32890	pbre|Pbr038659.1	pmum|Pm029377	csat|Csa3M183970	ptri|PT15G11110
ORTHO008528	zmay|ZM02G42880	sita|Si026716m	grai|Cotton_D_gene_10007060	cari|Ca_05673	slyc|Solyc03g118050.2.1	jcur|Jcr4S03635.40	cpap|CP00013G01810	brap|Bra009270	mesc|ME09876G00980	mtru|MT1G080420	vvin|VV14G05030	atri|evm_27.model.AmTr_v1.0_scaffold00039.164	ljap|LJ0G253900	bdis|BD3G27970	osat|OS10G31970	pper|ppa000170m	cmel|CM3C008643	hvul|MLOC_10620.1	ptri|PT19G03620	lusi|Lus10003572	pbre|Pbr036628.1	sita|Si034060m	sita|Si035822m	tcac|TC05G025920	macu|GSMUA_Achr4T25070_001	rcom|RC29680G00580	mesc|ME03614G02840	csat|Csa2M076520	cpap|CP00051G00160	ptri|PT13G04420	cmel|CM3C008642	clan|Cla007889	zmay|ZM01G43210	jcur|Jcr4S00236.60	gmax|GM20G37100	hvul|MLOC_10621.1	pmum|Pm003604	caryaillinoinensis|CIL1215S0029	clan|Cla007888	zmay|ZM01G43200	fves|FV0G26830	pbre|Pbr023652.1	tpar|Tp1g07260	cari|Ca_03778	corylusavellana|Haze_04401-RA	ptri|PT13G04410	sbic|SB04G001085	slyc|Solyc04g050150.2.1	lusi|Lus10032785	macu|GSMUA_Achr4T25080_001	ptri|PT19G03610	alyr|AL1G08260	atha|AT1G08600	ccaj|C.cajan_06982
ORTHO004650	pdac|PDK_30s1118371L005	grai|Cotton_D_gene_10010725	stub|Sotub04g019090.1.1	sbic|SB01G020135	myricarubra|GENE_006444	cmel|CM3C008641	hvul|MLOC_10587.2	cmel|CM3C008644	crub|Carubv10011116m	zmay|ZM06G14080	myricarubra|GENE_004815	brap|Bra009704	clan|Cla004424	atri|evm_27.model.AmTr_v1.0_scaffold00019.446	hvul|AK375512	ccaj|C.cajan_20141	cpap|CP00037G00200	mtru|MT7G109780	pbre|Pbr039924.1	pmum|Pm003923	atha|AT5G23710	pbre|Pbr042808.1	hvul|AK372669	corylusavellana|Haze_16536-RA	pmum|Pm023436	ljap|LJ0G031510	sita|Si010877m	grai|Cotton_D_gene_10005598	lusi|Lus10003505	caryaillinoinensis|CIL1433S0021	lusi|Lus10009479	sita|Si008205m	tcac|TC06G001590	csat|Csa3M043930	alyr|AL6G23510	myricarubra|GENE_001861	gmax|GM18G51420	fves|FV6G26190	bdis|BD1G36620	cmel|CM3C007348	zmay|ZM09G13680	cari|Ca_20650	vvin|VV00G09730	pbre|Pbr039903.1	stub|Sotub09g021670.1.1	zmay|ZM05G21000	tpar|Tp2g23520	slyc|Solyc08g075580.1.1	pper|ppa024742m	cmel|CM3C014058	macu|GSMUA_Achr2T06220_001	mtru|MT7G020790	vvin|VV09G06800
ORTHO004892	clan|Cla013496	macu|GSMUA_Achr1T12380_001	crub|Carubv10001877m	mesc|ME04151G00400	sbic|SB10G023580	rcom|RC30190G00890	ptri|PT01G03900	osat|OS06G40110	ptri|PT18G04030	fves|FV4G18310	osat|OS08G10470	atri|evm_27.model.AmTr_v1.0_scaffold00016.334	zmay|ZM10G08130	ccaj|C.cajan_12395	sbic|SB07G005870	ljap|LJ0G259300	alyr|AL3G36530	pbre|Pbr037811.2	mtru|MT5G027020	gmax|GM01G35160	atha|AT2G19640	lusi|Lus10026687	ptri|PT01G12410	slyc|Solyc09g090030.1.1	cari|Ca_10604	brap|Bra036713	rcom|RC30128G04970	tpar|Tp3g33010	lusi|Lus10004628	myricarubra|GENE_011351	grai|Cotton_D_gene_10021271	stub|Sotub09g025920.1.1	bdis|BD3G17710	hvul|MLOC_61570.1	caryaillinoinensis|CIL1216S0039	pdac|PDK_30s1129321L001	cari|Ca_05089	vvin|VV01G01580	corylusavellana|Haze_12539-RA
ORTHO009877	cpap|CP00038G00180	mesc|ME01508G00020	pmum|Pm007139	ccaj|C.cajan_23033	jcur|Jcr4S00600.110	crub|Carubv10013897m	pper|ppa006305m	gmax|GM08G09700	tcac|TC04G029310	lusi|Lus10027936	mesc|ME02817G00120	pper|ppa025420m	cmel|CM3C021209	vvin|VV17G06430	cpap|CP00011G00030	vvin|VV00G06090	brap|Bra007598	rcom|RC38660G00010	sita|Si037960m	alyr|AL5G32030	macu|GSMUA_Achr9T24250_001	pmum|Pm018143	caryaillinoinensis|CIL1127S0025	hvul|MLOC_49593.1	lusi|Lus10001364	rcom|RC30169G00010	clan|Cla001229	bdis|BD1G50920	gmax|GM18G46720	ccaj|C.cajan_18265	grai|Cotton_D_gene_10021064	stub|Sotub01g032030.1.1	cari|Ca_06205	crub|Carubv10018160m	atri|evm_27.model.AmTr_v1.0_scaffold00009.201	pper|ppa011980m	fves|FV7G08060	sita|Si014621m	slyc|Solyc01g094630.2.1	corylusavellana|Haze_15506-RA	jcur|Jcr4S00540.80	mtru|MT8G095630	caryaillinoinensis|CIL1128S0043	rcom|RC29983G02080	atha|AT3G61370	atha|AT4G07940	tcac|TC04G020810	mtru|MT7G077710	tpar|Tp5g02030	pbre|Pbr009174.2	sbic|SB07G024060	mesc|ME06914G01020	alyr|AL1G40570
ORTHO005572	ptri|PT06G20170	osat|OS08G44540	myricarubra|GENE_022249	pbre|Pbr040939.1	ptri|PT16G06800	csat|Csa6M004500	pmum|Pm007699	macu|GSMUA_Achr1T17410_001	zmay|ZM01G36200	macu|GSMUA_Achr11T13010_001	corylusavellana|Haze_25042-RA	tcac|TC01G010050	vvin|VV00G21560	crub|Carubv10000671m	vvin|VV07G06320	grai|Cotton_D_gene_10039706	myricarubra|GENE_017473	grai|Cotton_D_gene_10036571	gmax|GM20G31260	lusi|Lus10036627	jcur|Jcr4S16283.10	lusi|Lus10005780	jcur|Jcr4S19879.10	sbic|SB01G022690	alyr|AL6G09640	caryaillinoinensis|CIL1244S0014	zmay|ZM01G44840	cpap|CP00196G00140	caryaillinoinensis|CIL1043S0082	pmum|Pm022367	brap|Bra009070	cmel|CM3C020975	macu|GSMUA_AchrUn_randomT25150_001	atha|AT5G09970	tpar|Tp6g33450	ccaj|C.cajan_26117	cari|Ca_04333	csat|Csa2M298280	myricarubra|GENE_022859	ljap|LJ4G020190	tcac|TC00G075920	zmay|ZM09G30000	caryaillinoinensis|CIL1029S0014	stub|Sotub12g025300.1.1	corylusavellana|Haze_17855-RA	ptri|PT05G08450	clan|Cla007768	mesc|ME06814G00590	lusi|Lus10035844	ptri|PT05G21080	slyc|Solyc12g056810.1.1	rcom|RC28644G00380	myricarubra|GENE_022677	mesc|ME08265G00080	myricarubra|GENE_016253	pper|ppa003868m
ORTHO005837	ptri|PT02G05980	osat|OS10G26340	atri|evm_27.model.AmTr_v1.0_scaffold00010.314	rcom|RC28256G00020	myricarubra|GENE_022803	pbre|Pbr030878.1	stub|Sotub04g021440.1.1	fves|FV4G11840	sita|Si035025m	ptri|PT06G15110	slyc|Solyc07g025510.2.1	brap|Bra031089	rcom|RC29912G00830	pbre|Pbr015591.1	corylusavellana|Haze_25897-RA	brap|Bra039005	cari|Ca_05887	atri|evm_27.model.AmTr_v1.0_scaffold00101.98	cpap|CP00885G00020	mtru|MT8G101600	clan|Cla011218	macu|GSMUA_Achr10T21170_001	brap|Bra039008	bdis|BD3G08200	hvul|MLOC_70242.2	atha|AT2G19580	gmax|GM07G15490	pmum|Pm027224	caryaillinoinensis|CIL1099S0014	mesc|ME10493G01130	lusi|Lus10008563	macu|GSMUA_Achr7T13170_001	gmax|GM08G03290	osat|OS06G37510	pper|ppa009984m	hvul|AK372137	jcur|Jcr4S00253.80	sbic|SB04G007710	sita|Si007073m	bdis|BD1G37460	csat|Csa2M000510	tpar|Tp3g32960	fves|FV0G36890	crub|Carubv10014386m	caryaillinoinensis|CIL1407S0020	zmay|ZM06G14520	sbic|SB10G022610	ljap|LJ2G008950	sita|Si019820m	pdac|PDK_30s739431L001	zmay|ZM05G27390	alyr|AL3G36610	brap|Bra036716
ORTHO008552	osat|OS02G12750	tcac|TC09G008040	mesc|ME11882G00140	grai|Cotton_D_gene_10012873	grai|Cotton_D_gene_10037370	clan|Cla016826	stub|Sotub07g013940.1.1	myricarubra|GENE_025687	cmel|CM3C015458	mesc|ME05848G00080	sita|Si009692m	bdis|BD4G43070	osat|OS11G04740	sita|Si026158m	mtru|MT1G050360	pper|ppa003167m	sbic|SB05G002655	brap|Bra018100	cpap|CP00005G01880	slyc|Solyc10g079470.2.1	stub|Sotub10g021180.1.1	hvul|AK355248	cmel|CM3C020736	ptri|PT16G03800	rcom|RC29941G00100	grai|Cotton_D_gene_10027369	pmum|Pm025714	atri|evm_27.model.AmTr_v1.0_scaffold00053.23	jcur|Jcr4S00174.110	crub|Carubv10016859m	cari|Ca_26185	lusi|Lus10031013	cmel|CM3C020737	mtru|MT4G080510	fves|FV6G33420	ccaj|C.cajan_14869	pbre|Pbr034032.1	pbre|Pbr003701.1	myricarubra|GENE_009063	vvin|VV08G09830	jcur|Jcr4S00947.10	macu|GSMUA_Achr6T21390_001	caryaillinoinensis|CIL0128S0001	sbic|SB07G001170	lusi|Lus10035411	pdac|PDK_30s681801L001	alyr|AL5G16720	osat|OS12G04520	gmax|GM02G27260	sbic|SB05G002676
ORTHO005509	clan|Cla005015	tcac|TC00G014050	sbic|SB05G002615	atha|AT3G47930	csat|Csa4M236360	zmay|ZM02G24840	corylusavellana|Haze_19737-RA	tpar|Tp5g14030	ljap|LJ0G439550	atha|AT3G04440	ccaj|C.cajan_15220	alyr|AL3G03150	macu|GSMUA_Achr4T22620_001	pdac|PDK_30s681901L002	grai|Cotton_D_gene_10030493	gmax|GM19G29550	ccaj|C.cajan_45062	mtru|MT7G086710	csat|Csa4M580380	ptri|PT13G06040	mesc|ME03614G01870	pmum|Pm028695	cpap|CP00161G00370	clan|Cla003082	corylusavellana|Haze_20403-RA	cari|Ca_08190	osat|OS03G44840	myricarubra|GENE_003053	bdis|BD1G13470	vvin|VV08G05500	atri|evm_27.model.AmTr_v1.0_scaffold00004.71	jcur|Jcr4S00082.50	pbre|Pbr035508.1	zmay|ZM01G48600	pbre|Pbr016858.2	sita|Si038924m	brap|Bra031979	crub|Carubv10013574m	cari|Ca_19711	gmax|GM16G04000	rcom|RC30072G00090	macu|GSMUA_Achr4T21420_001	ccaj|C.cajan_45063	pper|ppa015534m	fves|FV1G28660
ORTHO007083	sbic|SB01G013160	cmel|CM3C008866	atha|AT3G03700	tcac|TC00G020120	tpar|Tp3g02670	ptri|PT19G05510	ccaj|C.cajan_15223	hvul|MLOC_78591.5	grai|Cotton_D_gene_10010616	slyc|Solyc11g007250.1.1	grai|Cotton_D_gene_10006834	ccaj|C.cajan_21656	hvul|MLOC_69216.1	vvin|VV06G08080	caryaillinoinensis|CIL0156S0034	pper|ppa005971m	caryaillinoinensis|CIL0152S0003	atha|AT3G44610	slyc|Solyc11g067080.1.1	stub|Sotub11g011500.1.1	cmel|CM3C021437	pbre|Pbr026380.1	pbre|Pbr003466.1	brap|Bra019427	pmum|Pm017216	myricarubra|GENE_022933	bdis|BD4G42600	ptri|PT08G02260	lusi|Lus10043435	vvin|VV13G12060	osat|OS11G05320	atri|evm_27.model.AmTr_v1.0_scaffold00069.191	jcur|Jcr4S06434.20	pmum|Pm028870	lusi|Lus10006272	mesc|ME03569G00330	crub|Carubv10017573m	rcom|RC28037G00010	sita|Si026261m	myricarubra|GENE_005183	tcac|TC10G009130	tpar|Tp5g16590	cari|Ca_07039	sbic|SB05G003060	gmax|GM13G39510	macu|GSMUA_Achr6T17280_001	tcac|TC09G028610	gmax|GM20G32860	rcom|RC29791G00180	cpap|CP00031G00840	clan|Cla008659	ccaj|C.cajan_24640	crub|Carubv10007994m	pbre|Pbr004838.1	zmay|ZM04G29680	csat|Csa6M151710	pper|ppa021456m	grai|Cotton_D_gene_10012968	gmax|GM12G30770	pmum|Pm001278
ORTHO003429	macu|GSMUA_Achr10T11130_001	ptri|PT10G23120	lusi|Lus10020572	jcur|Jcr4S02392.10	corylusavellana|Haze_02581-RA	alyr|AL5G12400	fves|FV3G27270	grai|Cotton_D_gene_10015747	mesc|ME12865G00450	rcom|RC29634G00110	slyc|Solyc02g088760.2.1	alyr|AL7G04400	pbre|Pbr040490.1	atha|AT4G36420	hvul|MLOC_4936.1	tpar|Tp7g34080	corylusavellana|Haze_03841-RA	pmum|Pm026692	lusi|Lus10041783	tcac|TC01G002480	ptri|PT07G12870	mesc|ME07520G02100	myricarubra|GENE_006538	ljap|LJ4G012940	osat|OS03G52400	pdac|PDK_30s892511L002	sita|Si037804m	jcur|Jcr4S15862.10	gmax|GM02G05920	pper|ppa011851m	lusi|Lus10028336	caryaillinoinensis|CIL1347S0027	ccaj|C.cajan_01163	cpap|CP00006G01770	cari|Ca_23036	sbic|SB01G008970	crub|Carubv10005850m	zmay|ZM04G38040	atri|evm_27.model.AmTr_v1.0_scaffold00002.322	cmel|CM3C007869	brap|Bra017760	clan|Cla014250	jcur|Jcr4S05068.10	mtru|MT8G076780	gmax|GM16G24600
ORTHO008423	mesc|ME06512G00540	macu|GSMUA_AchrUn_randomT14830_001	gmax|GM16G24590	stub|Sotub02g034120.1.1	csat|Csa6M504570	zmay|ZM05G04730	pmum|Pm021971	pmum|Pm015684	bdis|BD1G09577	mesc|ME02936G00010	fves|FV6G23590	pmum|Pm014016	hvul|AK357357	brap|Bra016857	caryaillinoinensis|CIL1279S0020	atha|AT2G42770	cari|Ca_17182	corylusavellana|Haze_13231-RA	pdac|PDK_30s835031L003	bdis|BD2G48920	tpar|Tp4g24890	cmel|CM3C014448	grai|Cotton_D_gene_10012729	pper|ppa011561m	macu|GSMUA_Achr4T08340_001	mtru|MT4G078760	gmax|GM12G13360	pbre|Pbr005385.1	pbre|Pbr022823.1	vvin|VV12G03340	cpap|CP00483G00010	jcur|Jcr4S02571.30	gmax|GM06G44390	slyc|Solyc07g055340.2.1	alyr|AL4G30170	csat|Csa6M421720	mtru|MT4G050530	stub|Sotub07g022440.1.1	cari|Ca_23066	clan|Cla003261	osat|OS01G53060	ccaj|C.cajan_13801	jcur|Jcr4S01902.30	rcom|RC28738G00030	tcac|TC00G061180	tcac|TC08G012180	sita|Si002745m	cari|Ca_22877
ORTHO007208	ptri|PT10G03020	cari|Ca_11264	jcur|Jcr4S02097.10	atri|evm_27.model.AmTr_v1.0_scaffold00130.27	crub|Carubv10023965m	hvul|AK357368	lusi|Lus10001421	myricarubra|GENE_003409	sbic|SB03G033650	grai|Cotton_D_gene_10033734	bdis|BD4G21040	macu|GSMUA_Achr6T28820_001	gmax|GM17G00630	crub|Carubv10017897m	mesc|ME07402G00010	ptri|PT00G22610	tcac|TC06G005610	macu|GSMUA_Achr2T05660_001	hvul|AK360234	macu|GSMUA_Achr3T16750_001	slyc|Solyc01g102750.2.1	alyr|AL1G15250	caryaillinoinensis|CIL0246S0016	crub|Carubv10010091m	gmax|GM07G40170	lusi|Lus10042402	alyr|AL5G01660	ccaj|C.cajan_24588	brap|Bra017415	lusi|Lus10026268	pbre|Pbr033195.1	zmay|ZM03G18470	fves|FV5G27050	atri|evm_27.model.AmTr_v1.0_scaffold00099.151	cpap|CP01158G00020	cmel|CM3C016435	tpar|Tp1g12870	vvin|VV12G06270	osat|OS11G14010	pdac|PDK_30s1198071L002	tpar|Tp2g13700	csat|Csa3M113340	sita|Si022496m	myricarubra|GENE_011775	pper|ppa010294m	corylusavellana|Haze_09960-RA	macu|GSMUA_Achr10T16300_001	ptri|PT03G03120	pmum|Pm003811	sbic|SB08G006530	stub|Sotub01g039660.1.1	pbre|Pbr033204.1
ORTHO006083	brap|Bra016698	rcom|RC30063G00180	pbre|Pbr026634.1	caryaillinoinensis|CIL1119S0076	atha|AT1G14510	atha|AT2G02470	cari|Ca_18173	ljap|LJ4G000040	lusi|Lus10026269	pmum|Pm004717	alyr|AL2G26260	slyc|Solyc06g059960.2.1	pbre|Pbr005401.1	rcom|RC29648G00640	clan|Cla013905	clan|Cla013904	pbre|Pbr042542.1	grai|Cotton_D_gene_10007670	ptri|PT05G19330	ccaj|C.cajan_08947	cpap|CP00026G03170	ptri|PT02G07740	atri|evm_27.model.AmTr_v1.0_scaffold00017.225	tpar|Tp5g32480	pdac|PDK_30s870231L003	slyc|Solyc04g057880.2.1	brap|Bra015678	hvul|AK362635	pbre|Pbr021483.2	myricarubra|GENE_019305	pdac|PDK_30s1097551L002	macu|GSMUA_Achr9T08570_001	mesc|ME07238G00700	cari|Ca_03889	pbre|Pbr027928.1	grai|Cotton_D_gene_10039277	corylusavellana|Haze_17638-RA	lusi|Lus10000967	jcur|Jcr4S01409.20	tpar|Tp5g32470	osat|OS02G34850	stub|Sotub04g025310.1.1	zmay|ZM05G30540	pbre|Pbr042541.1	gmax|GM04G42410	fves|FV2G30340	sita|Si016071m	pper|ppa000056m	atha|AT1G77300	caryaillinoinensis|CIL0047S0016	caryaillinoinensis|CIL1297S0015	crub|Carubv10019650m	mesc|ME03186G00190	cmel|CM3C008475	cmel|CM3C008472	tcac|TC08G010610	jcur|Jcr4S01409.10	ptri|PT05G19320
ORTHO003464	bdis|BD3G45727	cmel|CM3C008474	ljap|LJ0G045540	vvin|VV18G01580	csat|Csa6M376290	lusi|Lus10028662	mesc|ME03186G00200	sbic|SB04G022620	stub|Sotub06g018960.1.1	gmax|GM17G17040	csat|Csa2M279270	mesc|ME03363G00550	hvul|MLOC_79866.1	pbre|Pbr001079.1	crub|Carubv10026909m	macu|GSMUA_Achr1T14250_001	fves|FV0G19970	tcac|TC01G006880	stub|Sotub02g011330.1.1	gmax|GM17G17050	atha|AT5G65840	sbic|SB01G009350	sita|Si037097m	atri|evm_27.model.AmTr_v1.0_scaffold00065.54	pmum|Pm002349	bdis|BD1G09930	slyc|Solyc02g064550.2.1	tcac|TC01G006890	ccaj|C.cajan_24853	cari|Ca_09363	alyr|AL8G32710	caryaillinoinensis|CIL1366S0031	fves|FV0G19940	tpar|Tp2g28930	mtru|MT4G097500	cmel|CM3C020846	lusi|Lus10011727	ptri|PT14G01050	osat|OS03G51960	vvin|VV00G20640	grai|Cotton_D_gene_10030285	brap|Bra037832	corylusavellana|Haze_15025-RA
ORTHO009677	pper|ppa010087m	zmay|ZM05G04850	myricarubra|GENE_022023	jcur|Jcr4S00070.140	cpap|CP00673G00020	myricarubra|GENE_022119	clan|Cla020246	vvin|VV00G09540	rcom|RC28976G00070	myricarubra|GENE_019590	vvin|VV17G01350	sita|Si031531m	stub|Sotub03g025530.1.1	ptri|PT15G08220	caryaillinoinensis|CIL1300S0037	tcac|TC03G001710	zmay|ZM09G06650	grai|Cotton_D_gene_10010019	csat|Csa1M004290	bdis|BD3G10920	osat|OS02G21630	pbre|Pbr001914.1	slyc|Solyc03g112640.2.1	cari|Ca_17285	zmay|ZM09G06630	pper|ppa011946m	crub|Carubv10026971m	hvul|MLOC_21176.3	stub|Sotub11g022050.1.1	atri|evm_27.model.AmTr_v1.0_scaffold00085.38	alyr|AL8G29590	macu|GSMUA_Achr3T14480_001	tpar|Tp2g26190	atha|AT5G63060	pmum|Pm028528	rcom|RC30147G05830	lusi|Lus10039952	cmel|CM3C026282	clan|Cla019209
ORTHO010500	fves|FV5G06640	lusi|Lus10027685	corylusavellana|Haze_07547-RA	mesc|ME03410G00200	zmay|ZM09G06640	gmax|GM05G02420	ljap|LJ0G036880	ccaj|C.cajan_09204	brap|Bra035864
ORTHO002883	stub|Sotub08g006050.1.1	brap|Bra040175	slyc|Solyc08g007150.1.1	tpar|Tp7g16450	crub|Carubv10007561m					macu|GSMUA_Achr9T26380_001	bdis|BD2G50920	mesc|ME09274G00020	macu|GSMUA_Achr5T01860_001	zmay|ZM03G30920	mesc|ME09274G00010	pbre|Pbr006192.1	mtru|MT8G078270	pbre|Pbr017237.1	pper|ppa016099m	jcur|Jcr4S01747.10	jcur|Jcr4S04750.30	zmay|ZM01G54250	fves|FV5G37770	ptri|PT05G12740	fves|FV2G51610	mesc|ME10960G00050	pdac|PDK_30s913841L002	stub|Sotub03g019350.1.1	cari|Ca_16032	atha|AT3G50770	sita|Si037705m	grai|Cotton_D_gene_10040403	grai|Cotton_D_gene_10025784	pdac|PDK_30s707731L001	ccaj|C.cajan_38503	pdac|PDK_30s891621L001	myricarubra|GENE_022107	gmax|GM02G06680	rcom|RC29250G00070	sita|Si004028m	clan|Cla020738	sbic|SB01G006890	tcac|TC08G001610	pper|ppa021408m	hvul|MLOC_62445.1	hvul|MLOC_71194.1	ptri|PT07G11680	caryaillinoinensis|CIL1409S0015	osat|OS03G55960	cmel|CM3C003889	pmum|Pm005773	mesc|ME07012G01540	lusi|Lus10032734	crub|Carubv10018048m	sbic|SB03G035590	gmax|GM16G25720	pmum|Pm026559	grai|Cotton_D_gene_10017382	brap|Bra012889	rcom|RC29250G00060	bdis|BD1G07350	pdac|PDK_30s707731L002	cpap|CP00064G00400	osat|OS01G56030	pmum|Pm026558	ccaj|C.cajan_34469	pdac|PDK_30s989041L001	vvin|VV04G02810
ORTHO003584	gmax|GM06G03780	slyc|Solyc03g044900.2.1	ljap|LJ4G011240	tcac|TC01G003830	jcur|Jcr4S00013.10	csat|Csa3M854250	caryaillinoinensis|CIL1464S0018	tpar|Tp5g11460	corylusavellana|Haze_15145-RA	gmax|GM16G27500	cari|Ca_20401	bdis|BD5G23450	jcur|Jcr4S26258.20	slyc|Solyc04g072230.2.1	tcac|TC00G010100	zmay|ZM02G02960	myricarubra|GENE_023744	ccaj|C.cajan_14379	pmum|Pm022364	lusi|Lus10017924	hvul|AK360630	vvin|VV00G22150	corylusavellana|Haze_17850-RA	osat|OS04G54790	sita|Si009500m	crub|Carubv10019887m	cpap|CP00026G01420	clan|Cla016330	rcom|RC28644G00350	grai|Cotton_D_gene_10015044	grai|Cotton_D_gene_10015045	tpar|Tp_un0020_013	stub|Sotub04g025970.1.1	mesc|ME07519G00310	alyr|AL2G20520	caryaillinoinensis|CIL1029S0020	atri|evm_27.model.AmTr_v1.0_scaffold00010.332	pper|ppa002133m
ORTHO010880	fves|FV2G20540	brap|Bra016114	macu|GSMUA_Achr4T09960_001	ljap|LJ0G053050	tpar|Tp5g26840	cmel|CM3C013172	atha|AT1G71810	ptri|PT02G05990	sbic|SB06G030250	sita|Si017445m	slyc|Solyc11g007180.1.1	ptri|PT08G02100	pbre|Pbr026384.1	caryaillinoinensis|CIL1224S0014	pbre|Pbr028698.1	pper|ppa019181m	fves|FV7G14970	atri|evm_27.model.AmTr_v1.0_scaffold00010.32	pmum|Pm017128	pbre|Pbr026391.1	bdis|BD3G57027	grai|Cotton_D_gene_10018925	ljap|LJ5G022730	pmum|Pm017134	lusi|Lus10025573	lusi|Lus10027034	myricarubra|GENE_023001	jcur|Jcr4S08416.20	ptri|PT00G19820	gmax|GM20G32820	brap|Bra031244	alyr|AL3G22990	ccaj|C.cajan_24643	slyc|Solyc11g007160.1.1	rcom|RC29930G00070	tcac|TC10G008750	corylusavellana|Haze_02531-RA	pmum|Pm017126	mtru|MT1G092690	stub|Sotub11g011600.1.1	corylusavellana|Haze_02528-RA	myricarubra|GENE_017086	myricarubra|GENE_006089	tpar|Tp3g18960	cari|Ca_08429	pdac|PDK_30s693131L004	fves|FV7G14940	ptri|PT10G23220	crub|Carubv10015346m	lusi|Lus10027035	pmum|Pm017181	osat|OS02G49820	mtru|MT1G092740	vvin|VV13G02070	csat|Csa6M045080	myricarubra|GENE_002950	ccaj|C.cajan_24649	macu|GSMUA_Achr2T01230_001	pper|ppa006586m	atha|AT3G20930
ORTHO004564	pper|ppa014794m	stub|Sotub11g011620.1.1	cpap|CP32761G00010	pmum|Pm017185	mtru|MT1G092860	zmay|ZM05G39290	cmel|CM3C019891	mesc|ME12865G00410	clan|Cla013701	pmum|Pm006964	rcom|RC29761G00030	grai|Cotton_D_gene_10000328	brap|Bra000239	corylusavellana|Haze_19852-RA	stub|Sotub04g012590.1.1	alyr|AL4G28870	pdac|PDK_30s1085371L002	cmel|CM3C009672	sbic|SB09G019120	tpar|Tp4g24030	cpap|CP00092G00530	pper|ppa018748m	crub|Carubv10024023m	ptri|PT06G04810	osat|OS05G32190	zmay|ZM06G23330	gmax|GM10G20590	ccaj|C.cajan_06116	lusi|Lus10007544	hvul|MLOC_70886.4	macu|GSMUA_Achr11T06070_001	tcac|TC05G016750	atri|evm_27.model.AmTr_v1.0_scaffold00107.6	atha|AT2G41760	cari|Ca_19827	jcur|Jcr4S00011.110	caryaillinoinensis|CIL1149S0030
ORTHO011456	clan|Cla017500	slyc|Solyc04g015760.2.1	bdis|BD2G26900	fves|FV6G46710	vvin|VV08G07280	myricarubra|GENE_009471	mesc|ME11786G00090	grai|Cotton_D_gene_10000329	csat|Csa3M812210	hvul|AK365434	tcac|TC10G002750	clan|Cla004002	ccaj|C.cajan_34696	caryaillinoinensis|CIL0990S0154	csat|Csa5M182650	grai|Cotton_D_gene_10021511	cmel|CM3C023870	zmay|ZM08G03520	caryaillinoinensis|CIL1525S0025	lusi|Lus10040281	pmum|Pm018825	pdac|PDK_30s692531L002	gmax|GM18G04230	gmax|GM02G41610	tpar|Tp3g10570	ptri|PT10G19810	csat|Csa5M182640	sbic|SB03G006260	corylusavellana|Haze_17087-RA	sita|Si000484m	cpap|CP00001G04150	myricarubra|GENE_020780	gmax|GM11G34070	macu|GSMUA_Achr5T17000_001	ccaj|C.cajan_31242	pper|ppa002045m	alyr|AL3G12830	vvin|VV13G05080	crub|Carubv10013035m	stub|Sotub06g013420.1.1	atha|AT3G12380	grai|Cotton_D_gene_10027725	cpap|CP00001G04140	rcom|RC27568G00050
ORTHO008208	brap|Bra034758	lusi|Lus10023400	jcur|Jcr4S00081.50	slyc|Solyc06g043170.2.1	bdis|BD2G02976	ljap|LJ0G145830	pbre|Pbr009389.1	fves|FV7G26000	cari|Ca_13311	sbic|SB02G033010	jcur|Jcr4S00456.30	rcom|RC29983G01450	macu|GSMUA_Achr8T07280_001	pdac|PDK_30s6550940L003	crub|Carubv10019718m	zmay|ZM07G20800	alyr|AL2G22570	pdac|PDK_30s873441L001	mtru|MT5G077220	pbre|Pbr030695.1	hvul|MLOC_55156.1	caryaillinoinensis|CIL0998S0063	atha|AT1G73710	myricarubra|GENE_010642	sita|Si028890m	slyc|Solyc07g054480.1.1	stub|Sotub07g020080.1.1	osat|OS07G28900	pmum|Pm015358	pper|ppa000834m	clan|Cla012509	ptri|PT13G13540	cari|Ca_14376	grai|Cotton_D_gene_10010334	corylusavellana|Haze_13105-RA
ORTHO001438_2	tpar|Tp5g28900	tcac|TC00G091000	cpap|CP00034G01110	gmax|GM08G18650	brap|Bra015972	atri|evm_27.model.AmTr_v1.0_scaffold00003.347	bdis|BD1G28220	ccaj|C.cajan_19172	mesc|ME11689G00210	hvul|MLOC_16340.2	lusi|Lus10008785	ljap|LJ2G012210	tpar|Tp6g28310	fves|FV6G42090	gmax|GM19G04290	myricarubra|GENE_012528	lusi|Lus10022232	pbre|Pbr023546.1	cari|Ca_17432	mesc|ME04043G01750	tcac|TC00G011840	zmay|ZM06G31630	ccaj|C.cajan_29566	sita|Si038122m	jcur|Jcr4S27166.10	vvin|VV19G10580	brap|Bra008673	osat|OS03G30092	slyc|Solyc07g047840.2.1	macu|GSMUA_Achr8T28110_001	pmum|Pm015393	cpap|CP00014G02240	caryaillinoinensis|CIL0909S0220	sbic|SB09G029010	pbre|Pbr016602.1	alyr|AL6G15640	bdis|BD1G59990
ORTHO010839	atha|AT5G15802	rcom|RC29790G00070	grai|Cotton_D_gene_10026267	csat|Csa4M127010	atri|evm_27.model.AmTr_v1.0_scaffold00012.201	pper|ppa026503m	sbic|SB01G032530	stub|Sotub07g017970.1.1	ptri|PT17G13000	vvin|VV04G10040	stub|Sotub05g005180.1.1	brap|Bra038806	hvul|MLOC_55078.2	cpap|CP00030G00380	crub|Carubv10005457m	sbic|SB06G020030	caryaillinoinensis|CIL1246S0093	ptri|PT06G27830	cari|Ca_01853	bdis|BD5G13357	jcur|Jcr4S00345.100	zmay|ZM02G12400	ptri|PT06G27780	sita|Si012060m	csat|Csa2M377900	osat|OS04G40050	pper|ppa009861m	atha|AT4G20325	alyr|AL7G22140	tcac|TC03G030730	gmax|GM06G08230	grai|Cotton_D_gene_10024435	atri|evm_27.model.AmTr_v1.0_scaffold00005.146	myricarubra|GENE_007236	pbre|Pbr009279.1
ORTHO011441	rcom|RC29864G00540	cmel|CM3C011176	clan|Cla022245	pmum|Pm005072	slyc|Solyc05g012940.2.1	mesc|ME02193G00010	macu|GSMUA_Achr10T16880_001	ljap|LJ1G022330	tpar|Tp7g18670	corylusavellana|Haze_01348-RA	bdis|BD2G38480	mtru|MT1G035250	atha|AT3G48810	brap|Bra029921	osat|OS05G04160	fves|FV3G38410	lusi|Lus10009661	alyr|AL5G17760	sita|Si024073m	rcom|RC29889G01030	tcac|TC04G029970	lusi|Lus10009023	atri|evm_27.model.AmTr_v1.0_scaffold00078.17	ptri|PT10G14720	mesc|ME09460G00070	pbre|Pbr015002.1	gmax|GM20G01020	pmum|Pm008414	jcur|Jcr4S00172.120	zmay|ZM08G20630	cari|Ca_14810	myricarubra|GENE_002721	clan|Cla009230	tpar|Tp5g13220	pper|ppa022250m	cpap|CP00009G00150
ORTHO011407	grai|Cotton_D_gene_10007423	caryaillinoinensis|CIL1132S0045	hvul|MLOC_77070.1	csat|Csa6M324890	cmel|CM3C021257	pdac|PDK_30s722171L019	sbic|SB09G002630	vvin|VV05G11270	crub|Carubv10016837m	zmay|ZM08G17980	ccaj|C.cajan_35115	crub|Carubv10002813m	slyc|Solyc09g005060.1.1	ccaj|C.cajan_35116	gmax|GM03G06780	pbre|Pbr019434.1	cmel|CM3C009141	jcur|Jcr4S05660.30	sbic|SB09G023040	myricarubra|GENE_023146	tcac|TC05G001970	caryaillinoinensis|CIL1592S0018	rcom|RC29601G00060	gmax|GM01G30670	cari|Ca_17752	hvul|AK360814	lusi|Lus10003388	cari|Ca_27865	lusi|Lus10002212	tpar|Tp6g40620	atha|AT5G01300	osat|OS05G39250	atri|evm_27.model.AmTr_v1.0_scaffold00007.19	bdis|BD2G22660	pper|ppa012491m	alyr|AL6G00820	mesc|ME04305G00140	cpap|CP00120G00250	clan|Cla018013	pmum|Pm002867	brap|Bra009638	grai|Cotton_D_gene_10016592
ORTHO009231	macu|GSMUA_Achr11T08400_001	ljap|LJ0G029840	pbre|Pbr001753.1	vvin|VV08G06880	cari|Ca_17751	corylusavellana|Haze_21041-RA	fves|FV6G10010	ptri|PT16G12100	csat|Csa3M730940	cpap|CP00014G00790	caryaillinoinensis|CIL1263S0041	sbic|SB10G008620	sita|Si007287m	mtru|MT7G030020	ljap|LJ2G011620	pper|ppa011339m	lusi|Lus10039466	alyr|AL3G30370	hvul|MLOC_69632.1	tcac|TC04G000280	vvin|VV14G12230	brap|Bra025612	fves|FV0G38080	clan|Cla010376	mesc|ME09703G00040	crub|Carubv10014624m	atha|AT2G04690	myricarubra|GENE_000871	csat|Csa5M631550	ccaj|C.cajan_45031	pbre|Pbr026241.1	pdac|PDK_30s972381L001	grai|Cotton_D_gene_10027917	zmay|ZM06G16890	cari|Ca_22953	gmax|GM13G17650
ORTHO011396	jcur|Jcr4S03945.20	tpar|Tp7g01930	ptri|PT01G46470	lusi|Lus10039452	bdis|BD1G44730	corylusavellana|Haze_14640-RA	rcom|RC29822G00870	osat|OS06G13100	macu|GSMUA_Achr5T22500_001	atri|evm_27.model.AmTr_v1.0_scaffold00114.58	gmax|GM03G35650	grai|Cotton_D_gene_10020560	mesc|ME02892G00300	clan|Cla017668	tcac|TC00G030510	pbre|Pbr015844.1	ccaj|C.cajan_26969	ptri|PT00G21660	pdac|PDK_30s974151L005	pbre|Pbr010395.1	bdis|BD5G09510	tpar|Tp6g36670	crub|Carubv10002139m	slyc|Solyc10g083240.1.1	cari|Ca_00822	cpap|CP00104G00810	atha|AT5G06210	jcur|Jcr4S03748.40	osat|OS04G33810	zmay|ZM02G15880	sbic|SB06G016070	cmel|CM3C009496	myricarubra|GENE_021682	rcom|RC30032G00180	csat|Csa3M777670
ORTHO011436	stub|Sotub10g025890.1.1	alyr|AL6G05820	caryaillinoinensis|CIL1093S0091	macu|GSMUA_Achr6T35640_001	vvin|VV08G12420	pper|ppa026345m	brap|Bra028739	hvul|MLOC_74341.1	sita|Si011179m	clan|Cla022628	cmel|CM3C010805	brap|Bra035288	alyr|AL6G33100	corylusavellana|Haze_02947-RA	lusi|Lus10006578	rcom|RC30111G00160	csat|Csa2M354730	lusi|Lus10014654	tpar|Tp_un0985_001	grai|Cotton_D_gene_10004552	slyc|Solyc12g099860.1.1	myricarubra|GENE_012804	fves|FV7G22180	cari|Ca_25478	ptri|PT12G07920	osat|OS10G42170	tcac|TC10G007870	atha|AT4G10650	crub|Carubv10001203m	macu|GSMUA_Achr11T17790_001	ccaj|C.cajan_14183	pper|ppa020684m	sbic|SB01G028440	stub|Sotub12g031860.1.1	pbre|Pbr020632.1	vvin|VV16G01420	mesc|ME03750G00690	atri|evm_27.model.AmTr_v1.0_scaffold00149.47	tcac|TC10G008010
ORTHO010819	gmax|GM08G16750	pdac|PDK_30s889841L002	sita|Si036254m	bdis|BD3G33967	hvul|MLOC_2498.2	pmum|Pm017444	caryaillinoinensis|CIL1505S0031	jcur|Jcr4S01866.70	cpap|CP00136G00640	mesc|ME04796G00330	grai|Cotton_D_gene_10003002	jcur|Jcr4S00921.20	csat|Csa2M004720	pbre|Pbr027587.1	zmay|ZM09G13460	ptri|PT18G05510	lusi|Lus10021776	brap|Bra015048	bdis|BD1G37080	stub|Sotub01g041770.1.1	myricarubra|GENE_008218	caryaillinoinensis|CIL1468S0019	lusi|Lus10034592	pmum|Pm027402	osat|OS06G39240	clan|Cla016761	cmel|CM3C004553	atha|AT3G24500	hvul|MLOC_13045.1	cpap|CP00023G00980	slyc|Solyc01g104740.2.1	atri|evm_27.model.AmTr_v1.0_scaffold00078.199	sbic|SB10G023010	mtru|MT6G086280	crub|Carubv10014716m	tcac|TC09G010030	ljap|LJ2G007520
ORTHO011389	fves|FV1G00850	rcom|RC29912G02720	cari|Ca_12975	sita|Si007421m	pper|ppa013016m	tpar|Tp3g22280	corylusavellana|Haze_25701-RA	alyr|AL3G27870	ccaj|C.cajan_27588	sita|Si038671m	slyc|Solyc10g008590.1.1	clan|Cla013592	pbre|Pbr011298.1	corylusavellana|Haze_13091-RA	gmax|GM15G42310	pmum|Pm015342	jcur|Jcr4S00700.50	pdac|PDK_30s1179481L006	vvin|VV05G07130	pper|ppa019357m	pbre|Pbr030713.1	cpap|CP00053G01060	hvul|MLOC_57150.1	osat|OS03G63510	csat|Csa6M124020	grai|Cotton_D_gene_10029718	brap|Bra030533	fves|FV6G40320	stub|Sotub10g008840.1.1	tcac|TC07G002030	tpar|Tp_un1244_001	zmay|ZM01G59780	rcom|RC30147G06150	macu|GSMUA_Achr4T17620_001	atri|evm_27.model.AmTr_v1.0_scaffold00068.7	crub|Carubv10011372m
ORTHO011431	mesc|ME04083G00010	alyr|AL1G02820	caryaillinoinensis|CIL0998S0078	myricarubra|GENE_010652	atha|AT1G03510	bdis|BD1G01280	cari|Ca_25477	lusi|Lus10018543	sbic|SB01G000920	lusi|Lus10023290	hvul|MLOC_55659.1	mesc|ME00318G00050	vvin|VV10G04670	pdac|PDK_30s676631L001	alyr|AL8G02140	csat|Csa6M524080	caryaillinoinensis|CIL0429S0006	crub|Carubv10026706m	ccaj|C.cajan_39437	pper|ppa008327m	clan|Cla009792	rcom|RC28331G00010	cari|Ca_21697	tcac|TC06G012270	ljap|LJ6G009380	corylusavellana|Haze_05644-RA	macu|GSMUA_Achr7T01140_001	osat|OS03G57170	myricarubra|GENE_021439	cmel|CM3C007113	bdis|BD1G06470	brap|Bra017577	ptri|PT11G02270	tpar|Tp2g11010	slyc|Solyc08g023460.2.1	pmum|Pm010448
ORTHO011384	sita|Si036438m	atha|AT5G46150	lusi|Lus10038516	grai|Cotton_D_gene_10024060	fves|FV3G05690	gmax|GM09G11840	zmay|ZM01G55280	jcur|Jcr4S00737.60	atri|evm_27.model.AmTr_v1.0_scaffold00092.41	ccaj|C.cajan_11764	slyc|Solyc01g010640.2.1	pmum|Pm006531	cari|Ca_18778	myricarubra|GENE_011483	hvul|MLOC_72875.1	brap|Bra019659	csat|Csa5M604910	sbic|SB01G045750	sita|Si039927m	tcac|TC02G033840	cmel|CM3C012078	osat|OS03G07440	tpar|Tp1g12710	jcur|Jcr4S01788.20	atha|AT1G14345	zmay|ZM09G27760	cpap|CP00183G00290	clan|Cla010168	corylusavellana|Haze_12036-RA	crub|Carubv10011943m	mtru|MT5G038970	grai|Cotton_D_gene_10033503	fves|FV0G05820	ptri|PT10G09190	gmax|GM01G05220	rcom|RC29736G00070
ORTHO011361	lusi|Lus10037201	bdis|BD1G73200	ljap|LJ0G422120	pper|ppa011655m	caryaillinoinensis|CIL1021S0001	gmax|GM02G02300	pbre|Pbr039117.1	mesc|ME03834G00310	atri|evm_27.model.AmTr_v1.0_scaffold00010.319	ptri|PT14G02330	alyr|AL8G16260	clan|Cla020647	pmum|Pm005313	grai|Cotton_D_gene_10025876	mtru|MT1G015930	cpap|CP00021G01650	zmay|ZM06G09380	lusi|Lus10018728	brap|Bra029148	macu|GSMUA_Achr8T18570_001	cmel|CM3C016779	myricarubra|GENE_002544	pdac|PDK_30s1161721L001	atri|evm_27.model.AmTr_v1.0_scaffold00051.16	ljap|LJ5G002900	osat|OS06G07020	caryaillinoinensis|CIL0118S0005	atha|AT5G52010	hvul|AK359600	rcom|RC30170G01890	crub|Carubv10027896m	sbic|SB10G004570	lusi|Lus10024807	cari|Ca_09158	gmax|GM14G09340	gmax|GM17G35830	bdis|BD1G48330
ORTHO010736	fves|FV2G33450	jcur|Jcr4S01288.10	tpar|Tp6g14250	pbre|Pbr019670.1	sita|Si006584m	tcac|TC08G000120	corylusavellana|Haze_18049-RA	pper|ppa006432m	csat|Csa4M641580	alyr|AL8G33740	atha|AT5G66840	gmax|GM01G39100	macu|GSMUA_Achr10T19300_001	stub|Sotub02g032360.1.1	csat|Csa2M292810	pmum|Pm026434	slyc|Solyc02g090530.2.1	pdac|PDK_30s1107001L001	jcur|Jcr4S02900.20	corylusavellana|Haze_15430-RA	tcac|TC01G004670	brap|Bra037145	fves|FV1G18700	pper|ppa020917m	cpap|CP00006G03720	grai|Cotton_D_gene_10040446	sita|Si029395m	clan|Cla020139	crub|Carubv10026228m	hvul|AK376027	rcom|RC29676G00120	zmay|ZM02G39090	osat|OS07G42760	gmax|GM11G06160	atri|evm_27.model.AmTr_v1.0_scaffold00073.53
ORTHO011467	mtru|MT5G017820	ccaj|C.cajan_12574	sbic|SB02G039450	tpar|Tp2g29820	cari|Ca_02129	vvin|VV00G17640	mesc|ME08352G00050	bdis|BD1G21102	myricarubra|GENE_022152	tcac|TC02G018560	alyr|AL8G06970	crub|Carubv10026833m	caryaillinoinensis|CIL0984S0082	myricarubra|GENE_013583	corylusavellana|Haze_12466-RA	ptri|PT01G13210	hvul|AK366566	pper|ppa009837m	atri|evm_27.model.AmTr_v1.0_scaffold00016.168	caryaillinoinensis|CIL0112S0016	cari|Ca_14020	csat|Csa4M011790	cmel|CM3C017752	grai|Cotton_D_gene_10018200	macu|GSMUA_Achr7T22470_001	gmax|GM03G27360	clan|Cla010879	pbre|Pbr026947.1	lusi|Lus10011336	brap|Bra027479	mesc|ME06711G00440	slyc|Solyc05g024240.2.1	fves|FV0G13520	mtru|MT3G085700	sbic|SB03G044410	lusi|Lus10002583	vvin|VV01G00860
ORTHO011380	osat|OS01G70090	stub|Sotub05g020590.1.1	rcom|RC29929G00990	tpar|Tp2g08090	bdis|BD2G59320	atha|AT5G43280	sita|Si002434m	pmum|Pm007068	zmay|ZM08G28610	macu|GSMUA_Achr2T03080_001	fves|FV7G00250	pper|ppa009825m	bdis|BD1G13416	pdac|PDK_30s890591L001	ptri|PT08G01290	gmax|GM15G29900	tcac|TC10G010650	sita|Si036441m	brap|Bra005827	alyr|AL6G04310	rcom|RC29852G00320	corylusavellana|Haze_03413-RA	slyc|Solyc05g032660.2.1	tpar|Tp6g37910	mesc|ME04223G00020	zmay|ZM05G07270	clan|Cla013674	ccaj|C.cajan_25909	atha|AT5G04900	caryaillinoinensis|CIL1187S0070	vvin|VV01G02210	cmel|CM3C019918	myricarubra|GENE_003688	grai|Cotton_D_gene_10029824	osat|OS03G45194	cari|Ca_15728
ORTHO011402	sbic|SB01G013080	pbre|Pbr024702.2	lusi|Lus10034874	lusi|Lus10033408	csat|Csa6M046390	crub|Carubv10002945m	atri|evm_27.model.AmTr_v1.0_scaffold00059.95	hvul|AK369003	stub|Sotub08g012120.1.1	osat|OS06G06420	pbre|Pbr002673.1	caryaillinoinensis|CIL1031S0038	macu|GSMUA_Achr9T28890_001	pbre|Pbr026735.1	zmay|ZM09G04170	lusi|Lus10024719	pbre|Pbr009307.1	cmel|CM3C008160	bdis|BD1G48730	alyr|AL7G36000	fves|FV5G04320	ljap|LJ0G457230	mesc|ME05280G00980	tpar|Tp7g00410	pmum|Pm023966	mtru|MT5G009740	atha|AT1G64185	myricarubra|GENE_014978	stub|Sotub11g021190.1.1	zmay|ZM09G04100	lusi|Lus10032333	brap|Bra027753	ptri|PT03G12540	rcom|RC30190G04790	zmay|ZM09G04070	tcac|TC02G001100	hvul|AK359056	jcur|Jcr4S01188.40	stub|Sotub07g025440.1.1	tcac|TC03G028340	ccaj|C.cajan_37345	alyr|AL2G00830	tpar|Tp2g00540	atri|evm_27.model.AmTr_v1.0_scaffold00019.244	gmax|GM11G02200	pmum|Pm005036	gmax|GM01G43300	sbic|SB10G004040	cari|Ca_15017	pper|ppa013492m	crub|Carubv10021167m	sita|Si007522m
ORTHO004525	pdac|PDK_30s783191L005	csat|Csa2M404930	slyc|Solyc11g062280.1.1	pper|ppa021216m	atha|AT5G41650	clan|Cla011857	jcur|Jcr4S00085.20	zmay|ZM09G04140	brap|Bra027684	grai|Cotton_D_gene_10016891	lusi|Lus10028763	brap|Bra027670	ptri|PT01G09640	ccaj|C.cajan_13644	myricarubra|GENE_014722	stub|Sotub08g028900.1.1	vvin|VV02G03630	jcur|Jcr4S00535.90	zmay|ZM10G10780	atri|evm_27.model.AmTr_v1.0_scaffold00001.90	macu|GSMUA_Achr5T17510_001	mesc|ME05938G00010	alyr|AL2G01130	fves|FV5G03560	hvul|AK357867	cmel|CM3C005708	pper|ppa005003m	sita|Si013590m	crub|Carubv10020187m	clan|Cla011416	osat|OS08G05570	atha|AT1G63940	corylusavellana|Haze_08764-RA	rcom|RC30190G04380	tcac|TC03G027960	tpar|Tp2g00750
ORTHO011322	gmax|GM08G02100	pmum|Pm023940	cari|Ca_05779	corylusavellana|Haze_08767-RA	cpap|CP02231G00010	ljap|LJ4G032370	caryaillinoinensis|CIL1497S0001	slyc|Solyc08g081530.2.1	bdis|BD3G17120	sita|Si018172m	ptri|PT06G17730	rcom|RC27716G00020	mesc|ME00343G00010	ccaj|C.cajan_25996	alyr|AL4G03610	cmel|CM3C004107	lusi|Lus10015497	gmax|GM02G37010	bdis|BD3G05900	zmay|ZM05G21110	osat|OS02G08260	vvin|VV11G07930	brap|Bra039218	gmax|GM17G07750	slyc|Solyc07g006200.2.1	atri|evm_27.model.AmTr_v1.0_scaffold00019.108	fves|FV0G47550	atha|AT2G23820	pmum|Pm008600	hvul|MLOC_18425.1	tcac|TC09G015210	tpar|Tp4g02780	ljap|LJ6G007620	pper|ppa010557m	crub|Carubv10023915m
ORTHO011397	pdac|PDK_30s934811L004	grai|Cotton_D_gene_10019887	myricarubra|GENE_007792	clan|Cla022871	lusi|Lus10019968	csat|Csa2M036730	cari|Ca_03300	macu|GSMUA_Achr1T23340_001	stub|Sotub07g005720.1.1	caryaillinoinensis|CIL1015S0027	lusi|Lus10022801	atri|evm_27.model.AmTr_v1.0_scaffold00067.111	grai|Cotton_D_gene_10013711	tpar|Tp3g06000	atha|AT3G07060	pmum|Pm020367	cmel|CM3C026986	myricarubra|GENE_017258	clan|Cla002723	caryaillinoinensis|CIL0316S0001	ccaj|C.cajan_22526	cpap|CP00008G01580	vvin|VV07G13010	mtru|MT7G026920	alyr|AL3G07390	pper|ppa022658m	bdis|BD3G14412	osat|OS08G04120	crub|Carubv10016474m	csat|Csa3M627650	jcur|Jcr4S02486.60	sita|Si013253m	zmay|ZM04G08060	slyc|Solyc09g061380.2.1	stub|Sotub09g017730.1.1	gmax|GM19G30400	macu|GSMUA_Achr3T27480_001	corylusavellana|Haze_11697-RA	ptri|PT02G23900	tcac|TC01G022240	csat|Csa3M627670	mesc|ME03116G00050
ORTHO010013	lusi|Lus10011867	hvul|MLOC_17300.1	sbic|SB07G002690	mtru|MT4G022660	fves|FV2G15200	brap|Bra029618	cari|Ca_25987	mesc|ME03116G00060	rcom|RC30204G00410	mesc|ME12525G00590	rcom|RC29706G00770	csat|Csa3M848190	pper|ppa022613m	myricarubra|GENE_020209	osat|OS06G36940	brap|Bra027400	alyr|AL3G14400	tcac|TC00G051050	cmel|CM3C013088	slyc|Solyc06g062700.2.1	cpap|CP00025G00550	lusi|Lus10037628	pmum|Pm013332	corylusavellana|Haze_15975-RA	fves|FV0G14380	cari|Ca_02734	zmay|ZM06G14600	sbic|SB10G022360	ccaj|C.cajan_13384	vvin|VV09G03360	gmax|GM15G02880	tpar|Tp3g11980	atha|AT3G13780	hvul|MLOC_69996.2	crub|Carubv10014249m	grai|Cotton_D_gene_10023279	ljap|LJ0G066040
ORTHO010826	atri|evm_27.model.AmTr_v1.0_scaffold00125.33	stub|Sotub06g021760.1.1	caryaillinoinensis|CIL1131S0054	mtru|MT2G099820	jcur|Jcr4S03236.20	bdis|BD1G37710	clan|Cla012601	lusi|Lus10015611	ptri|PT01G19570	pbre|Pbr039156.1	slyc|Solyc05g006770.2.1	macu|GSMUA_Achr5T14980_001	hvul|AK353818	cmel|CM3C012049	tcac|TC02G022220	stub|Sotub05g011610.1.1	corylusavellana|Haze_12041-RA	caryaillinoinensis|CIL0967S0155	mesc|ME11495G00830	pmum|Pm006597	atha|AT1G69910	cpap|CP00005G02820	sbic|SB01G004780	cari|Ca_17583	ljap|LJ2G016010	mtru|MT5G037410	bdis|BD1G05090	sita|Si035716m	clan|Cla010139	osat|OS03G58750	vvin|VV01G12870	tpar|Tp5g25020	grai|Cotton_D_gene_10000882	ptri|PT10G03330	lusi|Lus10036691	fves|FV5G38900	pper|ppa002671m	myricarubra|GENE_011822	alyr|AL0G02120
ORTHO011460	atri|evm_27.model.AmTr_v1.0_scaffold00133.21	brap|Bra003973	zmay|ZM01G56470	ccaj|C.cajan_11868	gmax|GM02G02840	rcom|RC29736G00590	csat|Csa5M604100	pdac|PDK_30s759331L003	crub|Carubv10019905m	atha|AT3G61360	mesc|ME01945G00870	csat|Csa5M173440	alyr|AL5G32020	pbre|Pbr008665.1	pmum|Pm016443	cpap|CP00033G00980	vvin|VV18G12070	pdac|PDK_30s841741L002	rcom|RC27934G00020	fves|FV7G01180	bdis|BD1G33710	mtru|MT7G009660	ccaj|C.cajan_12034	slyc|Solyc04g071280.1.1	pmum|Pm016470	sbic|SB10G028400	zmay|ZM05G14170	macu|GSMUA_AchrUn_randomT24710_001	myricarubra|GENE_019527	pbre|Pbr024950.1	lusi|Lus10001784	crub|Carubv10019081m	osat|OS06G47950	stub|Sotub04g023570.1.1	sita|Si006322m	clan|Cla002340	grai|Cotton_D_gene_10017508	corylusavellana|Haze_04486-RA	brap|Bra007597
ORTHO010866	tpar|Tp5g02040	caryaillinoinensis|CIL1071S0033	cmel|CM3C005377	hvul|MLOC_81993.1	gmax|GM19G01370	atri|evm_27.model.AmTr_v1.0_scaffold00019.331	pper|ppa003671m	ptri|PT01G01060	cari|Ca_20694	gmax|GM17G16510	ptri|PT03G07890	cari|Ca_12838	csat|Csa3M011810	brap|Bra023273	pdac|PDK_30s1015741L001	atri|evm_27.model.AmTr_v1.0_scaffold00149.48	mesc|ME11001G00010	bdis|BD4G22090	caryaillinoinensis|CIL1081S0012	ccaj|C.cajan_01439	osat|OS05G34870	stub|Sotub06g021230.1.1	hvul|MLOC_15936.1	atha|AT1G32520	pper|ppa012293m	tcac|TC03G023380	crub|Carubv10010149m	ljap|LJ0G230380	corylusavellana|Haze_08264-RA	myricarubra|GENE_019150	mtru|MT4G098620	tpar|Tp1g28380	cmel|CM3C013862	zmay|ZM02G22600	sita|Si026804m	cpap|CP00665G00030
ORTHO011449	grai|Cotton_D_gene_10037771	pmum|Pm023276	jcur|Jcr4S01092.10	macu|GSMUA_Achr6T17540_001	fves|FV5G30160	slyc|Solyc06g061090.2.1	clan|Cla008789	sbic|SB05G008600	rcom|RC29827G00270	pbre|Pbr008502.1	atri|evm_27.model.AmTr_v1.0_scaffold00001.459	stub|Sotub02g035460.1.1	zmay|ZM01G02440	clan|Cla015785	gmax|GM11G10310	csat|Csa7M018780	tcac|TC02G004190	ljap|LJ3G035420	fves|FV2G11180	bdis|BD1G76290	sbic|SB01G048210	ccaj|C.cajan_21069	ptri|PT09G14070	osat|OS03G03990	jcur|Jcr4S07968.20	cpap|CP02033G00010	cari|Ca_11123	pmum|Pm020942	tpar|Tp4g00040	pper|ppa008415m	crub|Carubv10021283m	brap|Bra014106	slyc|Solyc02g087400.1.1	grai|Cotton_D_gene_10018428	hvul|AK363670	sita|Si039479m
ORTHO011472	rcom|RC30128G01760	alyr|AL4G35650	caryaillinoinensis|CIL0989S0021	lusi|Lus10023973	atha|AT2G47450	mesc|ME03572G00020	myricarubra|GENE_024200	cmel|CM3C013306	corylusavellana|Haze_02061-RA	mesc|ME06814G00670	slyc|Solyc04g072140.2.1	corylusavellana|Haze_17834-RA	ptri|PT02G06060	vvin|VV00G22240	corylusavellana|Haze_17840-RA	grai|Cotton_D_gene_10019948	hvul|MLOC_43456.4	tpar|Tp1g29390	osat|OS03G26440	ccaj|C.cajan_26128	atri|evm_27.model.AmTr_v1.0_scaffold00010.350	atha|AT1G34150	pdac|PDK_30s65509682L005	lusi|Lus10023799	clan|Cla013803	bdis|BD1G61057	brap|Bra028036	gmax|GM10G36410	cmel|CM3C019957	csat|Csa6M052720	rcom|RC28644G00240	macu|GSMUA_Achr2T14890_001	tcac|TC10G016350	sita|Si035527m	zmay|ZM01G16910	cari|Ca_04340	cpap|CP00026G01290
ORTHO011468	pper|ppa009448m	caryaillinoinensis|CIL1029S0026	myricarubra|GENE_023678	fves|FV2G20680	crub|Carubv10009323m	pmum|Pm022411	sbic|SB01G033960	stub|Sotub04g026060.1.1	alyr|AL1G35520	lusi|Lus10029853	slyc|Solyc01g100340.2.1	vvin|VV14G09430	caryaillinoinensis|CIL1499S0026	clan|Cla019957	ptri|PT05G01740	hvul|MLOC_68616.1	myricarubra|GENE_013016	bdis|BD4G10130	grai|Cotton_D_gene_10013524	tpar|Tp1g07790	pbre|Pbr041499.1	brap|Bra018577	ccaj|C.cajan_33534	rcom|RC30128G02850	cpap|CP00048G01430	sita|Si026218m	stub|Sotub01g038170.1.1	csat|Csa2M033910	tcac|TC05G031000	atha|AT1G09190	mesc|ME10305G00310	osat|OS11G44930	pper|ppa004939m	myricarubra|GENE_012981	jcur|Jcr4S01732.130	crub|Carubv10012008m
ORTHO011451	gmax|GM10G28930	corylusavellana|Haze_04078-RA	pmum|Pm027016	ljap|LJ0G027010	fves|FV1G09530	sbic|SB05G026370	zmay|ZM04G00770	cari|Ca_03636	mtru|MT1G083890	pbre|Pbr032793.1	sita|Si011800m	pper|ppa012527m	slyc|Solyc06g073170.1.1	tcac|TC04G017890	csat|Csa4M011030	atha|AT2G43540	osat|OS04G41800	cmel|CM3C017778	fves|FV6G50600	ljap|LJ0G122350	cari|Ca_02707	mesc|ME05356G00020	rcom|RC30000G00080	ccaj|C.cajan_13409	atri|evm_27.model.AmTr_v1.0_scaffold00066.261	corylusavellana|Haze_01399-RA	jcur|Jcr4S02986.50	corylusavellana|Haze_01404-RA	corylusavellana|Haze_01410-RA	grai|Cotton_D_gene_10034225	macu|GSMUA_Achr1T13810_001	brap|Bra037704	bdis|BD5G14480	tpar|Tp4g25650	zmay|ZM02G11250	ptri|PT07G01250	sbic|SB06G021330	alyr|AL4G31040
ORTHO011462	caryaillinoinensis|CIL0912S0077	crub|Carubv10024719m	myricarubra|GENE_018243	stub|Sotub06g027800.1.1	pmum|Pm007311	clan|Cla010903	mtru|MT2G099440	gmax|GM13G42200	hvul|MLOC_63277.1	pbre|Pbr025826.1	atha|AT2G32090	caryaillinoinensis|CIL1061S0114	ljap|LJ1G007090	fves|FV4G10850	macu|GSMUA_Achr9T25750_001	crub|Carubv10024295m	brap|Bra005612	osat|OS03G45720	tcac|TC04G023840	grai|Cotton_D_gene_10017963	ptri|PT08G15160	zmay|ZM01G48330	lusi|Lus10006122	slyc|Solyc09g082120.2.1	bdis|BD1G13190	hvul|MLOC_38676.1	pper|ppa013092m	ptri|PT00G00100	sbic|SB01G012840	vvin|VV05G04970	pdac|PDK_30s904601L002	stub|Sotub09g023970.1.1	cpap|CP00058G00880	rcom|RC29844G01240	mtru|MT5G006360	atri|evm_27.model.AmTr_v1.0_scaffold00004.25	csat|Csa7M234130	lusi|Lus10010552	tpar|Tp4g14500
ORTHO009694	clan|Cla009417	pmum|Pm009302	mtru|MT5G006370	sita|Si038936m	ptri|PT10G08560	alyr|AL4G17130	cmel|CM3C012654	alyr|AL0G04430	cari|Ca_11868	ccaj|C.cajan_29706	caryaillinoinensis|CIL0044S0001	slyc|Solyc12g011400.1.1	gmax|GM13G33520	bdis|BD3G14380	tpar|Tp1g40100	osat|OS08G03676	rcom|RC27732G00110	atha|AT1G53600	corylusavellana|Haze_20143-RA	hvul|MLOC_81155.1	alyr|AL1G48750	zmay|ZM10G11330	sbic|SB07G002620	stub|Sotub12g006280.1.1	lusi|Lus10008607	mesc|ME03542G00240	pmum|Pm011152	cpap|CP00714G00040	jcur|Jcr4S01930.20	myricarubra|GENE_019443	clan|Cla005391	macu|GSMUA_Achr5T26570_001	cmel|CM3C003005	lusi|Lus10042207	grai|Cotton_D_gene_10004371	cari|Ca_18449	crub|Carubv10008432m
ORTHO011465	fves|FV5G40410	pbre|Pbr012887.1	pdac|PDK_30s657171L001	brap|Bra039682	csat|Csa5M359160	vvin|VV06G12350	tcac|TC04G018620	pper|ppa025983m	sita|Si015407m	rcom|RC29751G00070	jcur|Jcr4S00024.40	osat|OS02G32200	pmum|Pm000523	ccaj|C.cajan_29268	crub|Carubv10024222m	ccaj|C.cajan_29269	bdis|BD4G09050	clan|Cla013342	cpap|CP00009G02140	brap|Bra018375	mesc|ME04495G00190	zmay|ZM04G00020	hvul|MLOC_37606.2	lusi|Lus10018205	ptri|PT09G04490	macu|GSMUA_Achr5T28830_001	tcac|TC09G030380	alyr|AL4G14100	pmum|Pm000521	csat|Csa6M187990	atha|AT2G29590	pbre|Pbr027996.1	cmel|CM3C025874	caryaillinoinensis|CIL0064S0028	sbic|SB05G027920	grai|Cotton_D_gene_10032149	gmax|GM02G38940	myricarubra|GENE_002070	fves|FV3G21810	tpar|Tp4g12320	pbre|Pbr041379.1	lusi|Lus10040701	pper|ppa012666m	cari|Ca_14242	jcur|Jcr4S00024.30	pbre|Pbr041383.1	vvin|VV06G02310	mtru|MT5G069640
ORTHO006052	ljap|LJ0G446190	pper|ppa019870m	cpap|CP00009G02130	corylusavellana|Haze_24246-RA	slyc|Solyc06g076690.2.1	stub|Sotub06g032480.1.1	atri|evm_27.model.AmTr_v1.0_scaffold00029.311	grai|Cotton_D_gene_10024111	hvul|MLOC_63717.2	caryaillinoinensis|CIL1018S0020	bdis|BD3G55150	myricarubra|GENE_010937	rcom|RC29637G00250	csat|Csa3M609270	sita|Si017438m	jcur|Jcr4S00910.50	caryaillinoinensis|CIL1130S0045	atha|AT5G44000	crub|Carubv10026474m	osat|OS02G56970	cmel|CM3C012844	mesc|ME09880G00740	cpap|CP00087G00120	corylusavellana|Haze_24686-RA	tcac|TC01G025880	brap|Bra033711	zmay|ZM04G25220	ccaj|C.cajan_06611	atri|evm_27.model.AmTr_v1.0_scaffold00067.230	grai|Cotton_D_gene_10028003	stub|Sotub06g034220.1.1	clan|Cla005948	slyc|Solyc06g083770.2.1	lusi|Lus10027233	ptri|PT14G18610	gmax|GM10G04570	vvin|VV07G11530
ORTHO010603	alyr|AL8G05960	tpar|Tp2g08830	cari|Ca_07722	macu|GSMUA_Achr9T18120_001	hvul|AK359590	pper|ppa006395m	fves|FV2G10070	pmum|Pm020511	sbic|SB04G036980	mtru|MT8G066180	pmum|Pm030568	hvul|AK355669	tpar|Tp2g14610	tcac|TC02G031420	atri|evm_27.model.AmTr_v1.0_scaffold00095.24	pper|ppa010556m	vvin|VV01G02200	stub|Sotub12g015720.1.1	bdis|BD2G09830	caryaillinoinensis|CIL1303S0047	jcur|Jcr4S07590.10	cari|Ca_26014	crub|Carubv10017768m	slyc|Solyc04g005310.2.1	brap|Bra017364	zmay|ZM08G00910	ccaj|C.cajan_38633	rcom|RC30174G04510	pbre|Pbr030009.1	alyr|AL5G03420	macu|GSMUA_Achr3T09310_001	csat|Csa6M367170	osat|OS01G16100	atha|AT2G03780	pdac|PDK_30s923651L012	mesc|ME07762G00040	ptri|PT10G13670
ORTHO011231	myricarubra|GENE_023665	gmax|GM11G01340	corylusavellana|Haze_11860-RA	clan|Cla022042	fves|FV0G03450	sita|Si002363m	grai|Cotton_D_gene_10037820	ljap|LJ0G229770	cmel|CM3C011403	caryaillinoinensis|CIL1156S0011	lusi|Lus10024272	vvin|VV18G09260	myricarubra|GENE_001447	pmum|Pm005855	atha|AT1G19630	grai|Cotton_D_gene_10025743	corylusavellana|Haze_22535-RA	tcac|TC08G002460	cmel|CM3C010961	cari|Ca_04932	fves|FV2G50520	cpap|CP00099G00390	mesc|ME07012G00830	ccaj|C.cajan_18667	ptri|PT02G03250	pper|ppa016822m	alyr|AL1G20640	brap|Bra016499	bdis|BD1G09917	sita|Si024524m	myricarubra|GENE_001285	pbre|Pbr006113.1	hvul|AK360409	rcom|RC30170G04310	stub|Sotub04g034050.1.1	csat|Csa2M361840	slyc|Solyc04g080650.2.1	zmay|ZM08G21900	tpar|Tp1g17470	jcur|Jcr4S00784.70
ORTHO010135	osat|OS05G01120	tcac|TC08G002480	pdac|PDK_30s1087011L001	clan|Cla022474	macu|GSMUA_Achr2T23050_001	gmax|GM04G03250	ljap|LJ1G024230	sbic|SB09G000270	crub|Carubv10009004m	jcur|Jcr4S05394.10	alyr|AL1G07320	pmum|Pm000793	csat|Csa1M570750	slyc|Solyc11g073230.1.1	zmay|ZM08G09730	crub|Carubv10007904m	bdis|BD2G17700	rcom|RC29788G00030	fves|FV0G32250	hvul|AK372006	mesc|ME03750G00150	caryaillinoinensis|CIL0914S0108	myricarubra|GENE_018537	pbre|Pbr033976.1	corylusavellana|Haze_24017-RA	osat|OS05G47510	tcac|TC09G032360	clan|Cla005254	grai|Cotton_D_gene_10025292	ptri|PT03G19340	atha|AT1G07740
ORTHO010871	lusi|Lus10005877	ccaj|C.cajan_21419	lusi|Lus10040869	sbic|SB09G027340	tpar|Tp1g06450	cpap|CP00252G00140	ljap|LJ4G022930	stub|Sotub11g030150.1.1	gmax|GM12G07220	mtru|MT4G074450	pmum|Pm006138	atri|evm_27.model.AmTr_v1.0_scaffold00001.165	caryaillinoinensis|CIL1321S0027	pdac|PDK_30s766961L003	tpar|Tp3g06780	hvul|AK251590.1	cmel|CM3C016998	gmax|GM11G10970	corylusavellana|Haze_14372-RA	grai|Cotton_D_gene_10002547	gmax|GM12G03170	macu|GSMUA_Achr8T13000_001	mesc|ME08085G00110	ptri|PT02G01450	pper|ppa012232m	ljap|LJ1G021390	cpap|CP00128G00680	sbic|SB06G031870	tcac|TC08G004350	zmay|ZM02G01430	atha|AT3G07860	csat|Csa4M652840	lusi|Lus10012567	stub|Sotub11g009970.1.1	vvin|VV18G00970	brap|Bra001271	clan|Cla007414	myricarubra|GENE_012498	crub|Carubv10014777m	ccaj|C.cajan_21367
ORTHO010684	sita|Si023436m	lusi|Lus10041524	gmax|GM11G10920	caryaillinoinensis|CIL0779S0001	bdis|BD1G36277	alyr|AL3G08310	osat|OS04G56770	slyc|Solyc11g008730.1.1	pbre|Pbr005781.2	lusi|Lus10037629	cmel|CM3C013091	sita|Si002092m	crub|Carubv10011580m	tpar|Tp1g15760	myricarubra|GENE_020761	cmel|CM3C013093	rcom|RC29706G00790	clan|Cla012602	vvin|VV09G03340	caryaillinoinensis|CIL1317S0078	cari|Ca_02735	csat|Csa3M848200	csat|Csa3M848210	lusi|Lus10015612	mesc|ME12525G00600	osat|OS01G39270	pper|ppa008255m	mesc|ME05875G00700	stub|Sotub03g035210.1.1	zmay|ZM03G37950	brap|Bra025958	bdis|BD2G41630	gmax|GM13G42500	ccaj|C.cajan_13383	tcac|TC06G009610	jcur|Jcr4S03236.30	fves|FV0G14350	slyc|Solyc03g121720.2.1	atri|evm_27.model.AmTr_v1.0_scaffold00136.9	hvul|MLOC_70839.3	cpap|CP00025G00570	rcom|RC29706G00780	jcur|Jcr4S03236.40
ORTHO010263	alyr|AL1G18600	ljap|LJ0G027490	atha|AT1G17650	macu|GSMUA_Achr7T24140_001	lusi|Lus10037630	corylusavellana|Haze_15973-RA	sbic|SB03G025830	mtru|MT2G099910	pmum|Pm013335	hvul|MLOC_34561.2	pmum|Pm027969	sbic|SB06G016720	atha|AT1G76710	mesc|ME08265G00180	slyc|Solyc07g008460.2.1	cari|Ca_04367	pbre|Pbr019498.1	pmum|Pm022494	caryaillinoinensis|CIL1169S0003	crub|Carubv10020199m	grai|Cotton_D_gene_10015034	macu|GSMUA_Achr10T15910_001	alyr|AL2G25650	cmel|CM3C008329	ljap|LJ5G024340	mtru|MT1G098370	clan|Cla013641	csat|Csa6M055910	jcur|Jcr4S01603.10	vvin|VV18G15830	mtru|MT1G097760	osat|OS04G34976	corylusavellana|Haze_17793-RA	tpar|Tp5g31860	tcac|TC00G042460	pper|ppa023092m	rcom|RC29719G00080	pbre|Pbr019506.1	bdis|BD5G10110	stub|Sotub07g009850.1.1	fves|FV7G01060	zmay|ZM02G15210	atri|evm_27.model.AmTr_v1.0_scaffold00017.175	gmax|GM10G36720	gmax|GM20G30870	cpap|CP00049G00860
ORTHO007325	ptri|PT05G20580	pbre|Pbr005410.1	brap|Bra015723	lusi|Lus10016600	mtru|MT1G098000	stub|Sotub11g018500.1.1	sita|Si009854m	ccaj|C.cajan_27287	myricarubra|GENE_014954	cpap|CP00044G01000	mesc|ME10563G00870	pdac|PDK_30s662291L001	pbre|Pbr024588.1	rcom|RC29603G00290	sbic|SB08G001050	pper|ppa020824m	pper|ppa027177m	pbre|Pbr010679.1	myricarubra|GENE_016527	caryaillinoinensis|CIL1443S0030	tcac|TC04G024980	cpap|CP00044G00970	clan|Cla021553	atha|AT4G14480	ccaj|C.cajan_13371	pper|ppa019407m	gmax|GM13G42580	pmum|Pm009439	csat|Csa3M141880	osat|OS03G47470	cpap|CP00044G00990	atri|evm_27.model.AmTr_v1.0_scaffold00005.143	ljap|LJ0G301330	pbre|Pbr009663.1	vvin|VV05G07570	lusi|Lus10021882	bdis|BD3G38300	cari|Ca_02742	hvul|MLOC_57740.1	mtru|MT2G100030	ptri|PT16G04810	tpar|Tp7g12560	zmay|ZM10G00250	grai|Cotton_D_gene_10021163	ptri|PT08G16190	pmum|Pm009445	macu|GSMUA_Achr6T28000_001	corylusavellana|Haze_07521-RA	lusi|Lus10041162	pmum|Pm009424	corylusavellana|Haze_07519-RA	cmel|CM3C006454	alyr|AL7G29810	pbre|Pbr010678.1	fves|FV1G24570	cpap|CP00044G00980	brap|Bra039858	pmum|Pm009421	stub|Sotub06g017100.1.1
ORTHO004111	pbre|Pbr011791.1	corylusavellana|Haze_07526-RA	sita|Si021658m	corylusavellana|Haze_07522-RA	slyc|Solyc06g053730.1.1	ptri|PT04G19440	jcur|Jcr4S00294.30	cpap|CP00044G00960	crub|Carubv10004692m	osat|OS07G08180	jcur|Jcr4S00628.130	rcom|RC30131G03980	hvul|AK354125	caryaillinoinensis|CIL1253S0021	gmax|GM20G22940	bdis|BD1G55540	gmax|GM06G35950	cari|Ca_07648	vvin|VV00G25360	atha|AT4G20740	macu|GSMUA_Achr5T17520_001	atri|evm_27.model.AmTr_v1.0_scaffold00040.221	pmum|Pm023496	pdac|PDK_30s1073721L004	zmay|ZM07G02980	cari|Ca_11922	ccaj|C.cajan_32900	sbic|SB02G004410	tpar|Tp7g18820	fves|FV6G20500	myricarubra|GENE_003912	mesc|ME00889G00350	mtru|MT3G023180	lusi|Lus10016361	clan|Cla005899	pbre|Pbr009701.1	pper|ppa023145m	alyr|AL7G21950	crub|Carubv10004218m	csat|Csa5M440110
ORTHO008678	grai|Cotton_D_gene_10004735	pmum|Pm016542	cmel|CM3C005140	slyc|Solyc01g068180.2.1	brap|Bra013467	tcac|TC10G000310	sita|Si029086m	stub|Sotub01g024940.1.1	cari|Ca_23975	sbic|SB03G005200	clan|Cla019995	stub|Sotub03g022770.1.1	ljap|LJ0G106490	ccaj|C.cajan_36454	jcur|Jcr4S00288.40	pdac|PDK_30s1103751L015	tpar|Tp1g28800	lusi|Lus10035345	sita|Si003465m	pbre|Pbr005994.1	fves|FV2G15180	brap|Bra027917	pbre|Pbr026070.1	mesc|ME02264G00800	rcom|RC30128G03670	slyc|Solyc03g098120.2.1	gmax|GM20G22420	caryaillinoinensis|CIL1155S0032	fves|FV6G03690	ptri|PT05G00280	vvin|VV14G10330	crub|Carubv10021196m	pper|ppa025034m	sbic|SB03G009500	alyr|AL1G53320	tcac|TC03G030040	pmum|Pm003251	tpar|Tp2g05970	cpap|CP00048G00480	corylusavellana|Haze_03988-RA	osat|OS01G14790	atha|AT1G57540
ORTHO008250	cmel|CM3C004152	bdis|BD2G08820	zmay|ZM05G26880	sita|Si015146m	lusi|Lus10029982	atri|evm_27.model.AmTr_v1.0_scaffold00045.116	csat|Csa2M034810	gmax|GM20G22240	macu|GSMUA_Achr2T18360_001	macu|GSMUA_Achr8T07580_001	clan|Cla008676	vvin|VV08G11430	tcac|TC01G030950	cari|Ca_16444	brap|Bra006629	ljap|LJ3G029850	fves|FV3G16320	cmel|CM3C021456
ORTHO001472	clan|Cla008675	gmax|GM11G19480	pbre|Pbr005489.3	zmay|ZM06G29600	ccaj|C.cajan_21632	bdis|BD2G58260	csat|Csa6M150550	lusi|Lus10020541	gmax|GM12G09000	zmay|ZM03G14720	mesc|ME05875G01730	sita|Si028938m	ccaj|C.cajan_37056	ccaj|C.cajan_37066	sita|Si005858m	caryaillinoinensis|CIL0937S0082	pdac|PDK_30s6550992L001	rcom|RC29686G00440	sbic|SB06G001340	osat|OS12G03460	crub|Carubv10027823m	pdac|PDK_30s1165641L009	bdis|BD4G25940	tpar|Tp6g37860	jcur|Jcr4S00077.130	myricarubra|GENE_012867	ptri|PT03G17790	lusi|Lus10026137	crub|Carubv10003306m	ptri|PT06G02650	sita|Si021388m	corylusavellana|Haze_20309-RA	sbic|SB03G037660	pmum|Pm026940	brap|Bra009408	mesc|ME10504G00120	sita|Si000438m	hvul|MLOC_17145.1	pmum|Pm030322	stub|Sotub09g024040.1.1	hvul|MLOC_36615.1	hvul|MLOC_59542.1	brap|Bra016018	tcac|TC10G012680	gmax|GM03G27430	tpar|Tp1g15850	cari|Ca_25009	brap|Bra004258	cari|Ca_08132	sita|Si028261m	brap|Bra028776	zmay|ZM07G04900	atri|evm_27.model.AmTr_v1.0_scaffold00095.115	grai|Cotton_D_gene_10024795	brap|Bra009409	pper|ppa002185m	crub|Carubv10021489m	atha|AT5G04940	pper|ppa023039m	lusi|Lus10029470	mtru|MT7G088370	grai|Cotton_D_gene_10003598	gmax|GM04G15120	alyr|AL4G05430	grai|Cotton_D_gene_10027401	grai|Cotton_D_gene_10020939	macu|GSMUA_Achr5T27620_001	osat|OS01G59620	pper|ppa002428m	atha|AT1G17770	gmax|GM13G25640	zmay|ZM06G27200	stub|Sotub10g019470.1.1	sita|Si011948m	ccaj|C.cajan_18118	osat|OS11G38900	bdis|BD4G43717	slyc|Solyc10g077070.1.1	gmax|GM15G35450	brap|Bra005829	sbic|SB08G001570	atha|AT1G73100	gmax|GM19G30390	bdis|BD1G53840	corylusavellana|Haze_02949-RA	tpar|Tp5g28060	vvin|VV08G04180	zmay|ZM08G18460	csat|Csa4M595990	sbic|SB09G024010	alyr|AL6G04350	hvul|MLOC_63544.1	crub|Carubv10011407m	slyc|Solyc09g082050.2.1	ptri|PT01G07200	ljap|LJ1G042960	fves|FV6G46540	alyr|AL2G21920	pbre|Pbr021304.1	bdis|BD2G13416	alyr|AL1G18730	osat|OS05G41172	ccaj|C.cajan_14973	pmum|Pm025515	caryaillinoinensis|CIL1505S0033	clan|Cla012172	ptri|PT16G02410	sbic|SB02G006620
ORTHO000785	pper|ppa002266m	zmay|ZM03G29020	cari|Ca_26812	fves|FV7G22170	pbre|Pbr024753.1	lusi|Lus10008681	ccaj|C.cajan_37070	cmel|CM3C026804	osat|OS11G03700	gmax|GM05G34570	grai|Cotton_D_gene_10036067	tcac|TC09G025840	ccaj|C.cajan_15566	pper|ppa009890m	alyr|AL2G06990	brap|Bra035439	cmel|CM3C023117	sita|Si030743m	grai|Cotton_D_gene_10033126	zmay|ZM05G02160	bdis|BD1G04660	cari|Ca_15145	gmax|GM11G02250	cari|Ca_10414	myricarubra|GENE_009050	ccaj|C.cajan_42752	caryaillinoinensis|CIL1034S0065	pper|ppa009892m	mesc|ME04681G00520	slyc|Solyc04g063290.2.1	pdac|PDK_30s933841L001	atha|AT1G59359	atha|AT2G41840	gmax|GM02G09370	pbre|Pbr017210.1	fves|FV6G17500	jcur|Jcr4S00003.340	atri|evm_27.model.AmTr_v1.0_scaffold00002.224	alyr|AL4G28980	crub|Carubv10020756m	cpap|CP00084G00430	ptri|PT06G04900	cmel|CM3C009716	zmay|ZM07G04520	brap|Bra004654	alyr|AL5G27990	pdac|PDK_30s694061L005	pbre|Pbr011656.1	sbic|SB02G006200	cpap|CP00001G03440	gmax|GM11G02190	stub|Sotub04g024990.1.1	crub|Carubv10017690m	tpar|Tp4g24110	tpar|Tp2g05090	ptri|PT01G25640	atha|AT1G58684	ljap|LJ4G036060	ptri|PT16G05340	sbic|SB01G004260	zmay|ZM01G57010	tpar|Tp5g05110	crub|Carubv10023800m	clan|Cla017456	lusi|Lus10027358	crub|Carubv10009962m	clan|Cla006116	lusi|Lus10014909	rcom|RC30169G01970	osat|OS03G59310	atha|AT1G58983	hvul|AK358657	atha|AT3G57490	brap|Bra000242	atha|AT1G58380	ljap|LJ0G076460	ljap|LJ2G002500	lusi|Lus10030130	grai|Cotton_D_gene_10002282	pbre|Pbr006940.1	mesc|ME10963G00260	slyc|Solyc04g074300.2.1	osat|OS07G10660	myricarubra|GENE_009248	pmum|Pm017101	grai|Cotton_D_gene_10021723	rcom|RC30169G02090	caryaillinoinensis|CIL1149S0041	macu|GSMUA_Achr1T22950_001	lusi|Lus10009952	sita|Si037006m	lusi|Lus10030129	csat|Csa3M816100	brap|Bra016913
ORTHO001364	csat|Csa4M166960	tcac|TC09G025850	tpar|Tp1g08720	bdis|BD1G54270	vvin|VV08G07570	sbic|SB01G004250	corylusavellana|Haze_20016-RA	mtru|MT8G105340	ccaj|C.cajan_13604	cmel|CM3C009950	grai|Cotton_D_gene_10027898	sita|Si002271m	tcac|TC04G000780	lusi|Lus10022226	caryaillinoinensis|CIL1310S0042	csat|Csa1M046010	csat|Csa3M836420	ccaj|C.cajan_28459	vvin|VV17G01950	gmax|GM17G09840	gmax|GM19G01280	pmum|Pm015728	caryaillinoinensis|CIL1263S0021	clan|Cla017081	macu|GSMUA_Achr6T09180_001	brap|Bra025595	caryaillinoinensis|CIL1118S0064	lusi|Lus10002364	ccaj|C.cajan_28456	cari|Ca_12541	myricarubra|GENE_000865	fves|FV0G38630	pper|ppa019530m	jcur|Jcr4S03546.50	stub|Sotub06g029710.1.1	bdis|BD4G19730	alyr|AL8G29370	vvin|VV14G11780	lusi|Lus10034880	ccaj|C.cajan_02472	brap|Bra033034	tcac|TC03G000950	brap|Bra029245	cmel|CM3C002256	brap|Bra035879	brap|Bra025317	tpar|Tp7g01680	cmel|CM3C009951	clan|Cla000966	hvul|MLOC_17346.2	ljap|LJ0G114260	osat|OS01G42110	fves|FV0G38440	mesc|ME12794G01170	pmum|Pm021931	rcom|RC29822G00240	pper|ppa017677m	zmay|ZM03G39390	osat|OS05G51090	sita|Si024877m	jcur|Jcr4S06566.10	sbic|SB09G030270	csat|Csa3M836410	tpar|Tp2g26000	gmax|GM05G02070	gmax|GM13G23860	macu|GSMUA_Achr10T20300_001	fves|FV0G38430	crub|Carubv10017899m	slyc|Solyc06g071400.2.1	mesc|ME06875G00010	corylusavellana|Haze_07496-RA	pbre|Pbr017943.1	crub|Carubv10027550m	atha|AT5G62850	osat|OS01G42090	vvin|VV17G01970	bdis|BD2G42990	cpap|CP36848G00010	grai|Cotton_D_gene_10022714	pper|ppa024244m	crub|Carubv10007710m	rcom|RC29822G00230	sbic|SB03G027260	alyr|AL5G07210	zmay|ZM08G23360	lusi|Lus10033416	ljap|LJ0G099080	clan|Cla017083	pper|ppa021908m	tpar|Tp2g17020	alyr|AL7G37710	mtru|MT4G106990	ptri|PT01G34670	fves|FV5G06020
ORTHO001334	pmum|Pm024712	lusi|Lus10042131	clan|Cla017082	clan|Cla013838	atha|AT3G28007	atha|AT5G40260	clan|Cla017085	ptri|PT15G07610	rcom|RC30147G06430	slyc|Solyc08g065380.2.1	stub|Sotub08g014550.1.1	bdis|BD2G42870	ljap|LJ2G008920	osat|OS05G10690	slyc|Solyc07g026680.2.1	caryaillinoinensis|CIL1099S0017	mesc|ME10493G01170	atri|evm_27.model.AmTr_v1.0_scaffold00111.114	myricarubra|GENE_025610	corylusavellana|Haze_25893-RA	ccaj|C.cajan_30095	slyc|Solyc12g008800.1.1	pbre|Pbr015587.1	macu|GSMUA_Achr5T09240_001	pper|ppa008425m	hvul|MLOC_70777.2	pdac|PDK_30s726031L002	jcur|Jcr4S00253.40	osat|OS01G41900	gmax|GM01G00600	sita|Si002353m	csat|Csa2M351740	rcom|RC29794G00320	ccaj|C.cajan_23192	sita|Si002334m	ljap|LJ4G033550	bdis|BD2G05760	pdac|PDK_30s815761L008	sita|Si022796m	zmay|ZM03G39290	fves|FV0G36830	crub|Carubv10026949m	vvin|VV04G08030	mtru|MT6G092540	pmum|Pm027228	macu|GSMUA_Achr9T05930_001	stub|Sotub07g013780.1.1	caryaillinoinensis|CIL1407S0015	gmax|GM05G36290	atha|AT5G56840	mesc|ME11882G00170	ptri|PT06G15100	tpar|Tp6g18550	mesc|ME12118G00130	stub|Sotub12g009990.1.1	pdac|PDK_30s791351L001	sbic|SB03G027120	osat|OS01G09640	rcom|RC29912G00870	cmel|CM3C015456	grai|Cotton_D_gene_10039132	sbic|SB03G003100	hvul|MLOC_7981.1
ORTHO003198	cari|Ca_15538	cmel|CM3C010758	alyr|AL8G22450	grai|Cotton_D_gene_10037371	gmax|GM08G03330	brap|Bra006853	sbic|SB09G006060	vvin|VV11G03770	zmay|ZM08G04900	cpap|CP00123G00280	corylusavellana|Haze_27288-RA	pdac|PDK_30s1048441L002	pbre|Pbr028590.1	crub|Carubv10005050m	vvin|VV04G03670	gmax|GM10G31310	alyr|AL7G14300	tcac|TC00G044440	stub|Sotub10g025340.1.1	osat|OS04G56480	cpap|CP00123G00260	slyc|Solyc10g083770.1.1	sita|Si022307m	gmax|GM19G37250	zmay|ZM02G01710	tcac|TC05G007610	lusi|Lus10009553	bdis|BD2G43260	cari|Ca_00738	atri|evm_27.model.AmTr_v1.0_scaffold00020.93	stub|Sotub10g025330.1.1	caryaillinoinensis|CIL1038S0131	mtru|MT7G102760	mesc|ME08757G00250	hvul|AK251959.1	grai|Cotton_D_gene_10007361	macu|GSMUA_Achr8T06290_001	bdis|BD5G24820	clan|Cla002054	ljap|LJ0G178350	tpar|Tp7g25610	tpar|Tp7g25620	vvin|VV08G10970	pmum|Pm003675	hvul|AK372252	brap|Bra019037	gmax|GM20G36200	rcom|RC30128G04020	pper|ppa007181m	mtru|MT7G036940	ccaj|C.cajan_07031	mesc|ME08757G00240	slyc|Solyc04g009810.2.1	myricarubra|GENE_003194	ptri|PT00G21700	fves|FV0G27750	cari|Ca_03819	cmel|CM3C008594	hvul|AK365957	lusi|Lus10020376	fves|FV6G45350
ORTHO002915	csat|Csa2M093820	pdac|PDK_30s1048441L001	atha|AT4G27650	ptri|PT05G21480	corylusavellana|Haze_04522-RA	jcur|Jcr4S00027.20	bdis|BD4G32400	cpap|CP00123G00250	ljap|LJ0G171200	pper|ppa003948m	caryaillinoinensis|CIL1057S0022	mesc|ME10365G00160	corylusavellana|Haze_00900-RA	sita|Si035563m	grai|Cotton_D_gene_10003875	ccaj|C.cajan_07516	cari|Ca_04591	lusi|Lus10021917	lusi|Lus10041203	pbre|Pbr011838.1	csat|Csa7M234660	osat|OS03G06340	pbre|Pbr037089.1	sbic|SB01G046510	jcur|Jcr4S00033.150	jcur|Jcr4S00033.140	cpap|CP00058G00980	ljap|LJ5G026780	cari|Ca_04590	alyr|AL3G24790	bdis|BD1G74530	pdac|PDK_30s1144171L002	csat|Csa7M234670	alyr|AL3G24800	stub|Sotub09g024060.1.1	gmax|GM10G39340	tcac|TC04G023760	caryaillinoinensis|CIL0650S0001	ptri|PT10G08620	grai|Cotton_D_gene_10003876	slyc|Solyc09g076040.2.1	ptri|PT10G08630	gmax|GM10G39360	lusi|Lus10021918	pmum|Pm009314	vvin|VV05G04880	clan|Cla009412	caryaillinoinensis|CIL1061S0104	ljap|LJ5G026800	lusi|Lus10041204	ptri|PT08G15080	rcom|RC29844G01340	hvul|AK371236	zmay|ZM01G04150	macu|GSMUA_Achr1T26790_001	cmel|CM3C012650	gmax|GM20G28430	tpar|Tp3g20200	pmum|Pm009315	atri|evm_27.model.AmTr_v1.0_scaffold00004.36	fves|FV5G07800	crub|Carubv10015596m	pbre|Pbr037088.1	lusi|Lus10041205
ORTHO003089	atha|AT3G22430	brap|Bra039954	clan|Cla009413	pdac|PDK_30s835041L003	grai|Cotton_D_gene_10003874	myricarubra|GENE_022392	ptri|PT10G08610	fves|FV5G07810	zmay|ZM09G28700	corylusavellana|Haze_00977-RA	slyc|Solyc09g072900.2.1	gmax|GM07G38560	rcom|RC29703G00870	vvin|VV07G04640	cari|Ca_06781	ccaj|C.cajan_04362	atri|evm_27.model.AmTr_v1.0_scaffold00025.100	fves|FV4G15710	pper|ppa010646m	macu|GSMUA_Achr9T17530_001	hvul|MLOC_4339.1	tpar|Tp3g21270	ljap|LJ4G026960	caryaillinoinensis|CIL1061S0019	pbre|Pbr006296.1	rcom|RC29726G00250	zmay|ZM08G16300	pbre|Pbr014737.1	jcur|Jcr4S00007.70	alyr|AL3G26210	pbre|Pbr031068.1	sita|Si023108m	cmel|CM3C006572	grai|Cotton_D_gene_10011160	lusi|Lus10035767	osat|OS05G33100	pbre|Pbr014739.1	vvin|VV07G04620	pper|ppa010552m	vvin|VV07G04630	sbic|SB09G019630	pbre|Pbr006294.1	ljap|LJ4G026990	pper|ppa010677m	sita|Si023102m	pmum|Pm019874	caryaillinoinensis|CIL1336S0053	ccaj|C.cajan_04363	clan|Cla021670	pdac|PDK_30s1074341L003	gmax|GM17G02140	brap|Bra028321	pmum|Pm008032	cpap|CP00016G00370	stub|Sotub09g021310.1.1	myricarubra|GENE_022101	gmax|GM17G02150	sita|Si022865m	gmax|GM07G38550	gmax|GM17G02160	vvin|VV07G04610	sbic|SB09G019650	csat|Csa3M150110	tcac|TC04G022720	crub|Carubv10016066m	mesc|ME01551G02730	clan|Cla021669	pmum|Pm008033	zmay|ZM06G23810	hvul|MLOC_34425.1	cpap|CP00016G00360	bdis|BD2G26040	atha|AT3G23600	pbre|Pbr014738.1
ORTHO002962	myricarubra|GENE_021927	ptri|PT08G20400	brap|Bra014965	vvin|VV05G04060	pbre|Pbr006295.1	caryaillinoinensis|CIL1337S0006	fves|FV2G25580	grai|Cotton_D_gene_10029042	zmay|ZM08G13240	sbic|SB07G026070	macu|GSMUA_Achr8T09240_001	vvin|VV11G09430	jcur|Jcr4S01364.20	osat|OS08G42110	caryaillinoinensis|CIL1436S0052	csat|Csa3M135030	cari|Ca_03204	mesc|ME00220G00010	mesc|ME02610G00120	corylusavellana|Haze_22054-RA	clan|Cla018868	lusi|Lus10041305	ccaj|C.cajan_21639	lusi|Lus10037405	pper|ppa010699m	grai|Cotton_D_gene_10036191	atha|AT3G55600	pper|ppa010721m	mtru|MT4G126960	osat|OS09G10000	sita|Si014377m	zmay|ZM01G34020	osat|OS08G42210	gmax|GM17G06420	cmel|CM3C006423	osat|OS02G20330	fves|FV6G43320	pmum|Pm017948	tpar|Tp5g06880	atri|evm_27.model.AmTr_v1.0_scaffold00019.398	mtru|MT0G39100	ljap|LJ4G024010	gmax|GM13G00360	corylusavellana|Haze_22057-RA	caryaillinoinensis|CIL1068S0056	stub|Sotub02g009730.1.1	slyc|Solyc02g069380.2.1	vvin|VV08G10030	alyr|AL1G35650	corylusavellana|Haze_22055-RA	ptri|PT18G12410	bdis|BD3G41400	hvul|MLOC_74970.2	rcom|RC29851G00670	gmax|GM14G03590	pbre|Pbr037645.3	atha|AT1G54110	alyr|AL1G49310	zmay|ZM05G37910	ccaj|C.cajan_25094	hvul|AK354745	stub|Sotub02g015610.1.1	fves|FV2G17720	cpap|CP00103G00690	vvin|VV18G13700	mtru|MT0G38930
ORTHO003346	alyr|AL6G28760	myricarubra|GENE_007309	pbre|Pbr012340.1	mtru|MT4G126800	tpar|Tp1g35080	brap|Bra007178	crub|Carubv10014514m	tcac|TC09G024850	sita|Si030990m	cmel|CM3C004580	cpap|CP00080G00040	hvul|MLOC_12347.1	grai|Cotton_D_gene_10039192	ptri|PT18G08360	rcom|RC29825G00170	cari|Ca_08006	stub|Sotub12g009490.1.1	mesc|ME00847G00590	tcac|TC09G009130	atha|AT1G77180	zmay|ZM04G27280	myricarubra|GENE_008289	lusi|Lus10027157	csat|Csa2M061560	pmum|Pm002026	gmax|GM01G01190	vvin|VV11G04620	pbre|Pbr015507.1	osat|OS02G52250	tpar|Tp5g32360	clan|Cla022776	slyc|Solyc12g008370.1.1	ccaj|C.cajan_41519	crub|Carubv10021396m	jcur|Jcr4S02866.60	brap|Bra015687	mesc|ME09501G00560	fves|FV0G35350	atri|evm_27.model.AmTr_v1.0_scaffold00056.28	rcom|RC29825G00160	alyr|AL2G26140	myricarubra|GENE_022919	macu|GSMUA_Achr6T02200_001	pper|ppa015893m	clan|Cla016786	cmel|CM3C003973	pmum|Pm027335	caryaillinoinensis|CIL0942S0175	bdis|BD3G58310	csat|Csa2M00990	mtru|MT2G030450	sbic|SB04G033860	corylusavellana|Haze_25807-RA	pdac|PDK_30s889331L001	atri|evm_27.model.AmTr_v1.0_scaffold00033.262
ORTHO003352	lusi|Lus10039685	ljap|LJ3G037150	pper|ppa003079m	sita|Si016686m	ljap|LJ0G445160	cari|Ca_05380	gmax|GM16G08450	caryaillinoinensis|CIL1164S0003	clan|Cla022775	corylusavellana|Haze_22894-RA	csat|Csa4M665660	rcom|RC30170G07660	fves|FV5G27790	caryaillinoinensis|CIL1294S0048	clan|Cla000526	pmum|Pm022866	sita|Si007182m	stub|Sotub12g028120.1.1	crub|Carubv10011090m	sita|Si018616m	mtru|MT4G084120	pmum|Pm022868	grai|Cotton_D_gene_10033913	brap|Bra016436	cpap|CP00036G00900	gmax|GM07G34680	jcur|Jcr4S00002.310	gmax|GM15G17340	hvul|MLOC_38231.6	ptri|PT02G00170	sbic|SB10G024980	caryaillinoinensis|CIL1230S0081	ccaj|C.cajan_13923	cmel|CM3C017079	ljap|LJ0G069720	alyr|AL1G22320	myricarubra|GENE_001365	macu|GSMUA_Achr6T03380_001	pmum|Pm022867	slyc|Solyc12g095770.1.1	hvul|AK358091	atri|evm_27.model.AmTr_v1.0_scaffold00022.46	zmay|ZM09G14660	pmum|Pm018637	osat|OS02G09460	atha|AT1G21065	lusi|Lus10016049	osat|OS06G43140	tcac|TC08G008190
ORTHO006599	ccaj|C.cajan_37110	mesc|ME02996G00020	brap|Bra025870	cari|Ca_06522	cpap|CP00036G00910	vvin|VV18G13120	pper|ppa012129m	sbic|SB04G005920	macu|GSMUA_Achr1T27920_001	sita|Si022767m	lusi|Lus10020876	cari|Ca_04228	cpap|CP00037G00160	myricarubra|GENE_003753	tpar|Tp7g31210	pbre|Pbr003735.1	cmel|CM3C023198	mtru|MT3G096860	sbic|SB06G034110	clan|Cla007851	lusi|Lus10033501	bdis|BD5G27570	mesc|ME03403G00030	tpar|Tp7g31200	lusi|Lus10002086	csat|Csa2M338860	gmax|GM06G16360	crub|Carubv10007468m	ccaj|C.cajan_31035	caryaillinoinensis|CIL1372S0037	mtru|MT0G33940	corylusavellana|Haze_25362-RA	atri|evm_27.model.AmTr_v1.0_scaffold00186.20	alyr|AL7G07750	tcac|TC01G012610	ptri|PT07G04540	pmum|Pm012646	pper|ppa008276m	stub|Sotub04g012930.1.1	grai|Cotton_D_gene_10019787	ccaj|C.cajan_31036	fves|FV1G25480	cari|Ca_16948	gmax|GM05G32820	pdac|PDK_30s1097961L001	mtru|MT8G094200	pmum|Pm012647	csat|Csa2M338850	lusi|Lus10003851	zmay|ZM10G27170	cmel|CM3C023197	hvul|AK365679	jcur|Jcr4S06641.20	atri|evm_27.model.AmTr_v1.0_scaffold00186.19	caryaillinoinensis|CIL1147S0072
ORTHO004399	brap|Bra011445	ccaj|C.cajan_38154	ljap|LJ0G098840	slyc|Solyc04g015480.2.1	atha|AT4G33480	ljap|LJ4G030470	macu|GSMUA_Achr3T22130_001	osat|OS04G59570	vvin|VV07G07250	hvul|MLOC_4108.1	gmax|GM07G21640	jcur|Jcr4S01351.20	corylusavellana|Haze_27095-RA	pper|ppa001035m	pbre|Pbr013428.1	rcom|RC29816G00160	myricarubra|GENE_000177	mtru|MT3G079920	sbic|SB04G030170	caryaillinoinensis|CIL1142S0042	corylusavellana|Haze_11000-RA	ptri|PT10G11140	pmum|Pm029202	zmay|ZM05G38230	fves|FV0G06630	clan|Cla001925	crub|Carubv10018625m	mtru|MT1G031120	mtru|MT3G079900	pdac|PDK_30s760991L002	ptri|PT10G11150	csat|CsaUNM014090	tcac|TC02G027290	vvin|VV01G06620	cari|Ca_15094	macu|GSMUA_Achr6T09390_001	mtru|MT1G031140	pbre|Pbr013426.1	cpap|CP00065G01400	atha|AT2G01440	slyc|Solyc05g008040.2.1	pbre|Pbr028711.1	gmax|GM07G21670	macu|GSMUA_Achr6T09400_001	rcom|RC29236G00020	hvul|MLOC_36847.1	cari|Ca_15092	pbre|Pbr030779.1	tpar|Tp2g12880	mesc|ME04251G00080	sita|Si016241m	cpap|CP00065G01390	gmax|GM07G21660	pdac|PDK_30s1109561L002	lusi|Lus10034589	atri|evm_27.model.AmTr_v1.0_scaffold00024.324
ORTHO004406	grai|Cotton_D_gene_10007569	bdis|BD3G53090	ccaj|C.cajan_46898	osat|OS02G48100	stub|Sotub05g009750.1.1	ccaj|C.cajan_23624	brap|Bra024887	jcur|Jcr4S01351.10	cmel|CM3C018322	zmay|ZM07G30870	clan|Cla013370	lusi|Lus10025387	pdac|PDK_30s778441L001	sita|Si038769m	pper|ppa026629m	atri|evm_27.model.AmTr_v1.0_scaffold00146.48	mtru|MT5G024500	vvin|VV06G01590	hvul|AK376759	ccaj|C.cajan_33559	mtru|MT5G024390	lusi|Lus10018681	brap|Bra037758	cari|Ca_09032	brap|Bra002633	cari|Ca_01594	alyr|AL8G24580	lusi|Lus10007741	atha|AT5G63900	crub|Carubv10025786m	sita|Si032140m	macu|GSMUA_Achr6T32880_001	corylusavellana|Haze_24352-RA	vvin|VV06G01600	fves|FV3G22880	cmel|CM3C016820	csat|Csa6M183200	mesc|ME03237G00250	gmax|GM11G27510	rcom|RC29624G00040	pper|ppa027179m	grai|Cotton_D_gene_10038864	fves|FV2G31520	mtru|MT5G071340	csat|Csa4M642540	osat|OS07G49290	cmel|CM3C016819	cari|Ca_14288	myricarubra|GENE_001460	mesc|ME02618G00120	cari|Ca_28169	caryaillinoinensis|CIL1064S0008	pbre|Pbr019749.1	gmax|GM06G04940	sbic|SB01G038485	tcac|TC09G029670	lusi|Lus10025386	jcur|Jcr4S21355.10	pbre|Pbr033737.1	sbic|SB02G043960	slyc|Solyc09g031580.2.1	pmum|Pm000590	ccaj|C.cajan_09357	slyc|Solyc03g071550.1.1	ptri|PT02G11750	atha|AT5G58610	jcur|Jcr4S07364.10	cpap|CP00002G04120	tpar|Tp2g26960	myricarubra|GENE_012469	cpap|CP00142G00230	mtru|MT7G109640	ccaj|C.cajan_02916	corylusavellana|Haze_22437-RA	bdis|BD1G65557	ccaj|C.cajan_33029	alyr|AL8G30530	lusi|Lus10012522	caryaillinoinensis|CIL1618S0020	grai|Cotton_D_gene_10013005	ccaj|C.cajan_38100	fves|FV2G31530	crub|Carubv10028543m	grai|Cotton_D_gene_10039420	caryaillinoinensis|CIL0349S0004
ORTHO002343	pmum|Pm005403	stub|Sotub09g017570.1.1	lusi|Lus10015266	pbre|Pbr021963.1	ljap|LJ5G015840	stub|Sotub03g016630.1.1	clan|Cla020601	macu|GSMUA_AchrUn_randomT01500_001	zmay|ZM01G12290	sita|Si004058m	atha|AT3G55080	cmel|CM3C025470	caryaillinoinensis|CIL1546S0037	slyc|Solyc06g036700.1.1	myricarubra|GENE_020856	rcom|RC29758G00260	ljap|LJ0G105980	stub|Sotub06g015390.1.1	grai|Cotton_D_gene_10019127	lusi|Lus10040345	gmax|GM10G43900	slyc|Solyc06g036670.1.1	tpar|Tp5g07340	atri|evm_27.model.AmTr_v1.0_scaffold00047.141	mesc|ME12004G00290	cmel|CM3C025472	pbre|Pbr038140.1	atri|evm_27.model.AmTr_v1.0_scaffold00047.143	csat|Csa5M505750	cpap|CP00001G02870	crub|Carubv10017091m	corylusavellana|Haze_16968-RA	alyr|AL5G25180	jcur|Jcr4S04300.30	pper|ppa020529m	caryaillinoinensis|CIL1546S0038	fves|FV7G25140	grai|Cotton_D_gene_10019128	stub|Sotub06g015400.1.1	ptri|PT08G04520	brap|Bra007140	vvin|VV13G08850	bdis|BD2G62610	hvul|MLOC_19846.9
ORTHO009119	clan|Cla004700	pdac|PDK_30s959951L001	ccaj|C.cajan_29169	cari|Ca_18659	osat|OS01G74500	pmum|Pm018696	lusi|Lus10023469	mtru|MT1G115980	macu|GSMUA_Achr11T24580_001	atri|evm_27.model.AmTr_v1.0_scaffold00141.11	grai|Cotton_D_gene_10033617	alyr|AL4G19720	slyc|Solyc02g070580.1.1	tpar|Tp4g16760	cmel|CM3C007140	macu|GSMUA_Achr10T01000_001	fves|FV3G05070	macu|GSMUA_Achr10T14330_001	ccaj|C.cajan_38539	hvul|AK356583	atha|AT2G28850	crub|Carubv10024647m	zmay|ZM03G01340	pmum|Pm010396	gmax|GM13G28860	lusi|Lus10028129	mesc|ME06916G00610	crub|Carubv10024564m	corylusavellana|Haze_05570-RA	stub|Sotub02g016960.1.1	sita|Si001098m	osat|OS01G11270	atha|AT2G34500	gmax|GM15G10180	mesc|ME07991G00590	bdis|BD2G06770	atha|AT2G34490	rcom|RC28223G00060	jcur|Jcr4S01681.10	lusi|Lus10042833	mtru|MT2G019640	crub|Carubv10024737m	alyr|AL4G19730	pmum|Pm010397	macu|GSMUA_Achr8T20010_001	grai|Cotton_D_gene_10033616	sbic|SB03G002060	cpap|CP00166G00180	cari|Ca_00508	brap|Bra005420	osat|OS01G11280	clan|Cla009766	pper|ppa1027202m	ptri|PT04G12910	brap|Bra021917
ORTHO003478	alyr|AL4G13310	tcac|TC06G012780	atha|AT2G28860	ljap|LJ0G464230	myricarubra|GENE_015743	caryaillinoinensis|CIL1113S0049	osat|OS01G11340	csat|Csa6M522820	jcur|Jcr4S01251.10	pbre|Pbr008019.1	ccaj|C.cajan_30354	ljap|LJ0G035250	tpar|Tp6g07460	ccaj|C.cajan_25373	sita|Si018781m	ptri|PT19G08770	jcur|Jcr4S03029.20	stub|Sotub02g032960.1.1	zmay|ZM05G30940	pper|ppa013746m	ljap|LJ3G019160	tcac|TC08G014030	bdis|BD3G45977	macu|GSMUA_Achr8T29170_001	alyr|AL6G32400	atri|evm_27.model.AmTr_v1.0_scaffold00099.48	lusi|Lus10041075	sbic|SB04G022920	brap|Bra037905	atha|AT4G10100	caryaillinoinensis|CIL0962S0104	cmel|CM3C022174	myricarubra|GENE_024898	pdac|PDK_30s1025681L005	cpap|CP00021G00880	caryaillinoinensis|CIL0895S0174	gmax|GM06G47960	grai|Cotton_D_gene_10032451	osat|OS02G35200	atri|evm_27.model.AmTr_v1.0_scaffold00069.50	vvin|VV00G22500	lusi|Lus10030343	fves|FV2G15830
ORTHO008594	ccaj|C.cajan_45587	clan|Cla012485	crub|Carubv10002348m	slyc|Solyc02g090010.1.1	pmum|Pm022759	csat|Csa5M649330	mtru|MT3G008540	rcom|RC29757G00130	mesc|ME02831G00010	atha|AT1G70980	ptri|PT06G15500	fves|FV3G19770	mtru|MT8G102050	brap|Bra002799	corylusavellana|Haze_25863-RA	stub|Sotub10g022480.1.1	crub|Carubv10026156m	cari|Ca_05906	pmum|Pm011271	tpar|Tp6g18450	lusi|Lus10012920	csat|Csa1M573730	macu|GSMUA_Achr6T19310_001	atha|AT5G56680	cpap|CP00078G00550	zmay|ZM08G08390	atri|evm_27.model.AmTr_v1.0_scaffold00010.46	alyr|AL8G22300	pper|ppa022235m	slyc|Solyc10g080710.1.1	grai|Cotton_D_gene_10039148	pdac|PDK_30s952761L001	mesc|ME09501G00130	mtru|MT7G101050	bdis|BD2G35987	ccaj|C.cajan_23174	lusi|Lus10032704	pmum|Pm025847	cmel|CM3C015385	gmax|GM05G36140	tcac|TC09G008410	brap|Bra006861	pper|ppa003076m	ptri|PT18G06090	osat|OS01G27520	pbre|Pbr009995.1	sbic|SB01G010060	gmax|GM08G03500	jcur|Jcr4S01569.40	myricarubra|GENE_025745
ORTHO000536_2	pbre|Pbr020444.1	caryaillinoinensis|CIL1018S0065	hvul|AK363705	clan|Cla011286	rcom|RC29912G01160	pbre|Pbr037898.1	sbic|SB01G039570	sita|Si000890m	vvin|VV11G04050	crub|Carubv10028477m	csat|Csa4M047340	pmum|Pm026625	hvul|AK368346	sita|Si021576m	mtru|MT8G077580	grai|Cotton_D_gene_10011771	osat|OS12G43590	gmax|GM02G06340	pdac|PDK_30s940271L001	lusi|Lus10014308	csat|Csa6M502660	alyr|AL8G13320	ljap|LJ0G115290	cari|Ca_14816	sbic|SB04G004300	clan|Cla014598	macu|GSMUA_Achr6T05690_001	tcac|TC01G003210	stub|Sotub02g028400.1.1	cpap|CP00039G00230	caryaillinoinensis|CIL1254S0046	vvin|VV04G02180	cmel|CM3C016373	rcom|RC30167G00120	pper|ppa003508m	gmax|GM16G25390	fves|FV1G15600	ljap|LJ4G012340	ccaj|C.cajan_24168	caryaillinoinensis|CIL1328S0012	lusi|Lus10024010	atha|AT5G49555	zmay|ZM05G19980	tpar|Tp7g14220	cari|Ca_16055	corylusavellana|Haze_15087-RA	ptri|PT07G12280	pper|ppa003555m	grai|Cotton_D_gene_10011770	mesc|ME06512G00200	rcom|RC29634G00940	lusi|Lus10026016
ORTHO004555	brap|Bra033517	jcur|Jcr4S00221.20	tcac|TC01G003220	slyc|Solyc02g085250.2.1	bdis|BD4G00950	vvin|VV04G02170	atri|evm_27.model.AmTr_v1.0_scaffold00059.6	clan|Cla014210	myricarubra|GENE_021992	tpar|Tp1g05530	cpap|CP00052G01310	vvin|VV07G04480	gmax|GM03G37670	fves|FV1G19920	atri|evm_27.model.AmTr_v1.0_scaffold00002.508	pmum|Pm017373	lusi|Lus10035380	sita|Si031148m	bdis|BD1G28100	osat|OS07G29420	ljap|LJ0G449730	vvin|VV07G01600	corylusavellana|Haze_02362-RA	pper|ppa011518m	rcom|RC29883G00540	pbre|Pbr025563.1	cari|Ca_23193	cari|Ca_25984	clan|Cla015163	sbic|SB02G033110	ccaj|C.cajan_18884	hvul|AK376987	myricarubra|GENE_024124	pbre|Pbr025568.1	jcur|Jcr4S02009.90	alyr|AL1G06330	brap|Bra030662	pbre|Pbr003441.1	atha|AT1G06790	caryaillinoinensis|CIL1190S0024	cmel|CM3C023634	crub|Carubv10011131m	gmax|GM19G40280	clan|Cla015164	brap|Bra031538	macu|GSMUA_Achr1T12790_001	mtru|MT8G072680	bdis|BD5G25960	slyc|Solyc07g006250.2.1
ORTHO006723	zmay|ZM07G20710	ccaj|C.cajan_01203	mesc|ME02906G00330	ptri|PT02G04350	tcac|TC01G027000	grai|Cotton_D_gene_10016384	stub|Sotub07g005670.1.1	csat|Csa7M413390	corylusavellana|Haze_02361-RA	lusi|Lus10041957	pmum|Pm014822	gmax|GM07G40040	cpap|CP00027G01920	rcom|RC29805G00700	vvin|VV00G04230	pdac|PDK_30s655012L001	sbic|SB03G043530	zmay|ZM08G29470	fves|FV3G28350	lusi|Lus10017968	sita|Si000833m	fves|FV6G50960	mtru|MT4G064230	atri|evm_27.model.AmTr_v1.0_scaffold00061.76	myricarubra|GENE_015851	crub|Carubv10009050m	alyr|AL1G29790	hvul|AK370321	pbre|Pbr006882.2	crub|Carubv10023451m	slyc|Solyc10g009000.2.1	vvin|VV00G09400	caryaillinoinensis|CIL0378S0004	osat|OS01G68440	csat|Csa1M705100	pper|ppa021802m	atha|AT1G28560	cari|Ca_10581	cmel|CM3C021804	tcac|TC00G010070	macu|GSMUA_Achr10T04480_001	caryaillinoinensis|CIL1340S0017	cmel|CM3C017782	tpar|Tp1g24810
ORTHO008223	clan|Cla009192	corylusavellana|Haze_07058-RA	brap|Bra010859	mesc|ME09507G00060	bdis|BD2G58420	stub|Sotub10g009440.1.1	grai|Cotton_D_gene_10005904	pbre|Pbr040599.1	ptri|PT15G12280	fves|FV1G28920	cari|Ca_16126	pmum|Pm014376	zmay|ZM02G21200	cpap|CP00116G00210	csat|Csa1M633380	macu|GSMUA_Achr10T19990_001	ljap|LJ2G032970	atha|AT1G66510	gmax|GM02G41480	pbre|Pbr014383.1	ccaj|C.cajan_05502	atri|evm_27.model.AmTr_v1.0_scaffold00005.239	tpar|Tp5g21560	bdis|BD5G01220	ljap|LJ2G032930	sbic|SB06G001290	ptri|PT05G13910	tcac|TC04G013110	pper|ppa006770m	jcur|Jcr4S02296.50	lusi|Lus10009118	mtru|MT5G079770	slyc|Solyc02g091330.2.1	sita|Si012373m	lusi|Lus10028528	corylusavellana|Haze_14213-RA	sita|Si012594m	caryaillinoinensis|CIL1245S0020	brap|Bra004172	rcom|RC27999G00010	stub|Sotub02g029880.1.1	osat|OS04G04320	mesc|ME06871G00200
ORTHO008690	grai|Cotton_D_gene_10005210	alyr|AL2G12370	hvul|AK373050	pdac|PDK_30s952741L012	gmax|GM14G07470	myricarubra|GENE_004201	crub|Carubv10020415m	jcur|Jcr4S07138.10	vvin|VV14G07120	gmax|GM13G20180	zmay|ZM01G53960	rcom|RC30174G01650	hvul|AK354339	crub|Carubv10023787m	hvul|AK248418.1	gmax|GM03G02480	ptri|PT06G07830	csat|Csa3M124980	brap|Bra039333	atri|evm_27.model.AmTr_v1.0_scaffold00069.194	zmay|ZM01G53980	vvin|VV15G08230	grai|Cotton_D_gene_10025636	slyc|Solyc04g009330.2.1	tcac|TC01G037320	mtru|MT8G035890	cmel|CM3C006173	stub|Sotub11g017420.1.1	hvul|AK354297	sbic|SB01G007100	fves|FV7G10800	ccaj|C.cajan_46905	mtru|MT0G09000	ljap|LJ0G447880	atha|AT2G45490	mesc|ME03942G00120	mtru|MT0G16980	pdac|PDK_30s935661L001	cari|Ca_19586	lusi|Lus10020580	cari|Ca_05785	pbre|Pbr023362.1	osat|OS03G55620	sita|Si032025m	lusi|Lus10006266	pper|ppa024695m	tpar|Tp4g27520	fves|FV4G00670	ccaj|C.cajan_47391	alyr|AL4G33400	ccaj|C.cajan_37589
ORTHO004516	brap|Bra004916	stub|Sotub04g009280.1.1	caryaillinoinensis|CIL0987S0138	cpap|CP00018G01340	bdis|BD1G07590	myricarubra|GENE_016577	ccaj|C.cajan_02389	pmum|Pm017949	macu|GSMUA_Achr4T32470_001	slyc|Solyc05g051770.2.1	caryaillinoinensis|CIL0003S0009	myricarubra|GENE_016227	ccaj|C.cajan_08294	lusi|Lus10016816	macu|GSMUA_Achr3T19990_001	stub|Sotub05g024390.1.1	pmum|Pm028366	csat|Csa6M487610	mtru|MT3G094780	brap|Bra009067	pper|ppa010507m	fves|FV6G01370	atha|AT5G09995	cpap|CP00196G00050	cmel|CM3C007487	gmax|GM06G15100	lusi|Lus10035858	ptri|PT07G06330	cari|Ca_04132	sbic|SB03G038040	corylusavellana|Haze_25034-RA	grai|Cotton_D_gene_10036566	pbre|Pbr024135.1	pmum|Pm031118	osat|OS06G12129	alyr|AL6G09680	tpar|Tp6g33410	rcom|RC29719G00130	pbre|Pbr021025.1
ORTHO010041	clan|Cla008503	tcac|TC01G009990	vvin|VV07G06260	jcur|Jcr4S03058.30	atri|evm_27.model.AmTr_v1.0_scaffold00010.306	mesc|ME08265G00150	bdis|BD1G45311	crub|Carubv10001667m	hvul|MLOC_58697.3	ccaj|C.cajan_30158	csat|Csa4M354130	osat|OS01G20206	rcom|RC29941G00040	mtru|MT7G090190	fves|FV3G01290	myricarubra|GENE_013228	alyr|AL4G28390	macu|GSMUA_Achr2T01200_001	cmel|CM3C019040	bdis|BD2G11740	cpap|CP00005G01930	mesc|ME05848G00050	hvul|MLOC_3492.2	atha|AT2G41380	fves|FV3G01280	sbic|SB03G012610	ljap|LJ6G001340	clan|Cla004998	jcur|Jcr4S06045.40	pbre|Pbr030535.1	zmay|ZM08G07110	grai|Cotton_D_gene_10015255	caryaillinoinensis|CIL0004S0018	corylusavellana|Haze_15769-RA	sita|Si002170m	tcac|TC05G015450	sbic|SB03G012620	slyc|Solyc04g040180.2.1	ccaj|C.cajan_30159	gmax|GM03G28490	atri|evm_27.model.AmTr_v1.0_scaffold00116.3	lusi|Lus10001155	crub|Carubv10023848m
ORTHO008252	vvin|VV08G09910	mtru|MT7G090180	brap|Bra016937	pmum|Pm025698	ptri|PT06G03870	pper|ppa010137m	cari|Ca_07183	stub|Sotub04g018720.1.1	tpar|Tp4g23670	jcur|Jcr4S01863.50	pmum|Pm021996	mtru|MT2G009600	grai|Cotton_D_gene_10029550	clan|Cla012918	cpap|CP00055G00250	cmel|CM3C018606	tpar|Tp3g27460	gmax|GM13G33000	pmum|Pm002208	brap|Bra036667	ccaj|C.cajan_17132	mesc|ME03283G00170	pbre|Pbr003643.1	macu|GSMUA_Achr8T04780_001	myricarubra|GENE_018960	ljap|LJ6G018750	pper|ppa011912m	pdac|PDK_30s1138881L001	lusi|Lus10007071	jcur|Jcr4S03938.20	cari|Ca_00156	sita|Si037673m	csat|Csa7M065140	crub|Carubv10014463m	bdis|BD1G09380	ptri|PT17G06940	osat|OS03G52730	vvin|VV03G01150	mesc|ME04439G00020	stub|Sotub01g043160.1.1	ljap|LJ6G018680	corylusavellana|Haze_10523-RA	ptri|PT00G19510	rcom|RC29838G00630	slyc|Solyc01g105970.2.1	alyr|AL3G33720	atri|evm_27.model.AmTr_v1.0_scaffold00033.246	cpap|CP00020G00020	fves|FV1G26620	hvul|AK369789	caryaillinoinensis|CIL1259S0023	ptri|PT00G19530
ORTHO004461	atri|evm_27.model.AmTr_v1.0_scaffold00033.245	pbre|Pbr007006.1	atha|AT2G14110	pper|ppa012393m	zmay|ZM05G04600	fves|FV2G19420	corylusavellana|Haze_03870-RA	tcac|TC01G008020	tcac|TC02G010640	atha|AT5G41880	fves|FV5G05080	osat|OS05G29010	brap|Bra028512	bdis|BD3G42937	vvin|VV02G04500	rcom|RC29854G00260	cari|Ca_08909	jcur|Jcr4S10952.30	caryaillinoinensis|CIL0919S0015	crub|Carubv10004795m	cari|Ca_08901	myricarubra|GENE_014555	cmel|CM3C027184	hvul|AK249735.1	ccaj|C.cajan_05832	pmum|Pm024054	brap|Bra025458	slyc|Solyc08g082200.2.1	gmax|GM02G45610	mtru|MT3G062490	macu|GSMUA_Achr1T24770_001	cpap|CP00079G00410	stub|Sotub08g028160.1.1	clan|Cla012411	pper|ppa005529m	sita|Si012155m	tpar|Tp7g00230	bdis|BD3G03817	pbre|Pbr006026.1
ORTHO009159	grai|Cotton_D_gene_10016850	sita|Si039522m	mesc|ME10045G00270	ptri|PT03G09430	tcac|TC03G028840	alyr|AL7G35730	corylusavellana|Haze_08623-RA	csat|Csa5M647410	atri|evm_27.model.AmTr_v1.0_scaffold00107.25	macu|GSMUA_Achr9T25050_001	pper|ppa010269m	lusi|Lus10020774	lusi|Lus10007350	mtru|MT3G079530	osat|OS01G58390	stub|Sotub07g023250.1.1	gmax|GM04G29890	atri|evm_27.model.AmTr_v1.0_scaffold00032.191	pmum|Pm006457	vvin|VV12G00650	jcur|Jcr4S12769.10	pdac|PDK_30s849541L002	crub|Carubv10017456m	mesc|ME09702G00270	rcom|RC29993G00230	caryaillinoinensis|CIL0906S0075	csat|Csa6M423380	mtru|MT1G100570	pbre|Pbr002418.2	zmay|ZM03G29600	hvul|MLOC_64653.1	cari|Ca_07561	ptri|PT02G05950	sita|Si002521m	cmel|CM3C014464	bdis|BD2G52356	grai|Cotton_D_gene_10019821	pmum|Pm030580	ccaj|C.cajan_06538	ptri|PT05G21150	clan|Cla005531	tpar|Tp5g04030
ORTHO009002	tcac|TC01G014510	alyr|AL5G29430	slyc|Solyc07g055980.2.1	atha|AT3G58830	brap|Bra003358	pmum|Pm014580	fves|FV6G34620	corylusavellana|Haze_13492-RA	cpap|CP00050G00770	mtru|MT6G026940	bdis|BD2G10686	vvin|VV08G04360	pper|ppa012212m	tpar|Tp4g23320	lusi|Lus10004491	macu|GSMUA_Achr10T01560_001	ljap|LJ0G036630	pbre|Pbr016826.1	rcom|RC30106G00150	clan|Cla000341	mtru|MT6G027110	corylusavellana|Haze_20364-RA	atri|evm_27.model.AmTr_v1.0_scaffold00101.57	mesc|ME06669G00040	csat|Csa4M593910	stub|Sotub10g026910.1.1	osat|OS01G17030	brap|Bra016957	cmel|CM3C008871	jcur|Jcr4S03622.10	cpap|CP00033G01750	tcac|TC08G013670	slyc|Solyc10g081220.1.1	osat|OS01G17040	caryaillinoinensis|CIL0979S0080	mtru|MT6G027030	ptri|PT06G02370	pmum|Pm020134	sbic|SB03G011190	hvul|MLOC_73432.2	hvul|MLOC_8252.1	ccaj|C.cajan_39605	zmay|ZM03G09720
ORTHO009084	alyr|AL4G27970	grai|Cotton_D_gene_10007303	myricarubra|GENE_003132	bdis|BD2G10680	fves|FV0G50140	atha|AT2G41000	sita|Si003024m	crub|Carubv10023882m	gmax|GM19G15580	grai|Cotton_D_gene_10008967	alyr|AL5G01120	csat|Csa5M098980	fves|FV4G24670	lusi|Lus10013798	ptri|PT10G09970	jcur|Jcr4S00381.70	ljap|LJ4G002010	sita|Si021022m	stub|Sotub01g005560.1.1	mesc|ME10173G00370	alyr|AL1G15450	cpap|CP00002G00640	tpar|Tp1g13020	atri|evm_27.model.AmTr_v1.0_scaffold00024.72	ptri|PT08G13840	caryaillinoinensis|CIL0001S0012	ljap|LJ4G002020	tpar|Tp2g13410	pbre|Pbr012178.1	fves|FV4G24660	zmay|ZM01G30810	mesc|ME08799G00780	tcac|TC00G026440	mesc|ME08799G00790	myricarubra|GENE_025405	lusi|Lus10038725	clan|Cla005827	vvin|VV01G05170	caryaillinoinensis|CIL1185S0006	brap|Bra017430	ccaj|C.cajan_23030	mesc|ME10173G00360	sbic|SB08G023290	rcom|RC29780G00660	jcur|Jcr4S06118.30	slyc|Solyc01g005020.2.1	tpar|Tp1g13030	lusi|Lus10039133	atha|AT1G14660	corylusavellana|Haze_10797-RA	pper|ppa000453m	clan|Cla005825	atha|AT2G01980	brap|Bra026197	tpar|Tp1g13040	cpap|CP00002G00600	ptri|PT10G09990	bdis|BD4G00290	cmel|CM3C005228	cari|Ca_05086	stub|Sotub04g018590.1.1	hvul|MLOC_36509.1	bdis|BD4G17380	pdac|PDK_30s870931L003	corylusavellana|Haze_10795-RA	slyc|Solyc04g018100.2.1	macu|GSMUA_Achr8T16670_001
ORTHO002692	tcac|TC00G026430	ccaj|C.cajan_23029	crub|Carubv10011936m	pmum|Pm005933	crub|Carubv10016605m	mtru|MT2G038400	osat|OS12G44360	gmax|GM08G09730	pdac|PDK_30s870931L005	cmel|CM3C017716	pmum|Pm016943	sbic|SB08G003480	crub|Carubv10023622m	ljap|LJ5G031000	csat|Csa4M015800	osat|OS11G05570	pper|ppa009327m	atri|evm_27.model.AmTr_v1.0_scaffold00040.55	ccaj|C.cajan_08090	sita|Si012525m	caryaillinoinensis|CIL1187S0017	lusi|Lus10028856	bdis|BD4G42210	vvin|VV13G01780	lusi|Lus10008965	pbre|Pbr024697.1	zmay|ZM10G02050	tcac|TC05G013700	stub|Sotub11g011930.1.1	cari|Ca_05444	hvul|MLOC_80541.2	brap|Bra032040	jcur|Jcr4S21285.20	corylusavellana|Haze_03295-RA	alyr|AL4G06060	macu|GSMUA_Achr10T10340_001	clan|Cla010846	ptri|PT08G01880	atha|AT2G25100	mesc|ME12865G00010	slyc|Solyc11g006860.1.1
ORTHO009525	sita|Si010697m	sbic|SB10G028180	jcur|Jcr4S00350.70	tpar|Tp4g04110	rcom|RC30155G00070	fves|FV2G47550	grai|Cotton_D_gene_10020963	myricarubra|GENE_003664	gmax|GM10G42510	tpar|Tp3g30270	csat|Csa2M347110	cmel|CM3C011339	brap|Bra037285	pmum|Pm020909	tpar|Tp7g08470	corylusavellana|Haze_22714-RA	lusi|Lus10025087	macu|GSMUA_Achr5T11560_001	lusi|Lus10004157	grai|Cotton_D_gene_10033956	atha|AT2G16970	cpap|CP00020G01220	stub|Sotub12g027630.1.1	pmum|Pm006146	ccaj|C.cajan_18849	crub|Carubv10026419m	gmax|GM04G02260	fves|FV2G37860	cmel|CM3C013331	hvul|MLOC_60168.1	pper|ppa005784m	vvin|VV18G01060	myricarubra|GENE_024312	osat|OS02G44730	cari|Ca_05398	pbre|Pbr005787.2	caryaillinoinensis|CIL1003S0007	pdac|PDK_30s1052761L001	stub|Sotub04g035380.1.1	gmax|GM20G23980	sita|Si039791m	zmay|ZM01G20470	atha|AT2G16990	bdis|BD3G51280	ljap|LJ5G031380	vvin|VV03G04230	hvul|AK355378	mesc|ME09683G00010	csat|Csa7M016600	rcom|RC30170G06090	myricarubra|GENE_001070	crub|Carubv10013741m	clan|Cla015805	jcur|Jcr4S00004.120	csat|Csa2M347100	mesc|ME02943G00620	tcac|TC08G004270	pper|ppa005755m	clan|Cla001729	grai|Cotton_D_gene_10005862	cmel|CM3C011338	cpap|CP00026G02600	pbre|Pbr027372.1	fves|FV2G27260	atha|AT2G16980	crub|Carubv10015760m	ptri|PT09G13900	mtru|MT3G114810	cpap|CP00020G01210	ccaj|C.cajan_08146	brap|Bra013037	sbic|SB01G030220	mesc|ME00172G00020	cari|Ca_04861	alyr|AL8G09570	zmay|ZM05G36030	crub|Carubv10013679m	ptri|PT04G17560	slyc|Solyc12g094400.1.1	ptri|PT02G01570	corylusavellana|Haze_02094-RA	sbic|SB04G032320	alyr|AL3G37650	lusi|Lus10023994	caryaillinoinensis|CIL1199S0003	atri|evm_27.model.AmTr_v1.0_scaffold00001.127	sita|Si016860m	gmax|GM10G43000	clan|Cla022395	clan|Cla022396
ORTHO001273	fves|FV2G27270	ptri|PT05G25580	osat|OS05G24140	bdis|BD3G32390	grai|Cotton_D_gene_10038432	alyr|AL3G37610	tcac|TC02G004390	slyc|Solyc04g081990.2.1	lusi|Lus10005626	vvin|VV05G08900	grai|Cotton_D_gene_10035192	gmax|GM19G35120	sita|Si029068m	pmum|Pm017014	bdis|BD1G64870	pdac|PDK_30s861571L001	hvul|AK369467	fves|FV2G10080	bdis|BD3G48970	myricarubra|GENE_011039	pbre|Pbr036626.1	slyc|Solyc09g072890.1.1	clan|Cla007895	zmay|ZM02G09300	caryaillinoinensis|CIL1293S0045	mtru|MT7G098390	cari|Ca_07721	zmay|ZM01G35620	mesc|ME07005G00010	brap|Bra036004	jcur|Jcr4S00910.70	lusi|Lus10024946	hvul|MLOC_63852.1	brap|Bra040197	caryaillinoinensis|CIL1118S0079	pbre|Pbr024738.1	ccaj|C.cajan_06986	ccaj|C.cajan_34424	tpar|Tp2g08820	atha|AT3G04380	rcom|RC29637G00220	crub|Carubv10027667m	pmum|Pm020510	ccaj|C.cajan_16466	ptri|PT02G25540	pmum|Pm028236	alyr|AL1G03400	fves|FV0G26800	grai|Cotton_D_gene_10013753	lusi|Lus10022657	fves|FV4G01380	gmax|GM10G30830	brap|Bra001104	zmay|ZM04G10200	lusi|Lus10012513	rcom|RC29869G00150	slyc|Solyc06g083760.2.1	cari|Ca_03781	cari|Ca_12258	ljap|LJ1G048250	vvin|VV07G11540	atri|evm_27.model.AmTr_v1.0_scaffold00039.230	bdis|BD3G12790	sita|Si015142m	gmax|GM03G32390	csat|Csa2M075980	csat|Csa6M088060	crub|Carubv10013607m	lusi|Lus10008198	macu|GSMUA_Achr1T20340_001	gmax|GM03G41020	ccaj|C.cajan_06610	ptri|PT09G13870	bdis|BD5G00500	stub|Sotub09g021290.1.1	gmax|GM13G18850	pper|ppa001542m	pper|ppa017876m	gmax|GM20G37130	cmel|CM3C022387	sbic|SB06G034060	atha|AT1G04050	pper|ppa019618m	alyr|AL8G05980	rcom|RC29680G00510	bdis|BD3G48980	cpap|CP00087G00140	lusi|Lus10005476	crub|Carubv10008474m	pper|ppa025484m	myricarubra|GENE_006449	sita|Si019326m	sbic|SB07G023480	slyc|Solyc09g090630.1.1	ptri|PT14G18590	osat|OS02G40770	clan|Cla007068	brap|Bra033710	mtru|MT1G080340	grai|Cotton_D_gene_10030906	ptri|PT13G04370	fves|FV2G06250	mesc|ME09880G00750	pmum|Pm003602	cmel|CM3C008647	mesc|ME03802G00130	tpar|Tp3g03280	corylusavellana|Haze_24694-RA	caryaillinoinensis|CIL1130S0038	pbre|Pbr032898.3	cpap|CP00051G00010	corylusavellana|Haze_11451-RA	tcac|TC01G025890	stub|Sotub09g025310.1.1
ORTHO000830	corylusavellana|Haze_04405-RA	tcac|TC05G025990	hvul|AK375881	alyr|AL3G03990	lusi|Lus10022879	atha|AT5G43990	sbic|SB04G026310	stub|Sotub06g034210.1.1	atri|evm_27.model.AmTr_v1.0_scaffold00067.231	cari|Ca_00664	sita|Si029201m	pbre|Pbr005149.1	tcac|TC01G016180	ljap|LJ2G035680	pper|ppa003023m	vvin|VV12G11210	alyr|AL3G23760	osat|OS08G42580	atha|AT3G21630	mesc|ME07510G00060	tcac|TC06G019720	slyc|Solyc01g098410.2.1	vvin|VV10G00580	stub|Sotub02g024160.1.1	zmay|ZM01G34240	hvul|AK360448	lusi|Lus10035302	mtru|MT3G080050	tpar|Tp3g19650	brap|Bra031293	cpap|CP00087G01090	grai|Cotton_D_gene_10014593	stub|Sotub02g024170.1.1	cari|Ca_10279	caryaillinoinensis|CIL1112S0095	mtru|MT5G086130	sbic|SB07G025790	pmum|Pm015128	hvul|AK369893	fves|FV0G50480	jcur|Jcr4S04000.20	myricarubra|GENE_023465	ptri|PT02G21120	pbre|Pbr005152.1	corylusavellana|Haze_12791-RA	pmum|Pm009697	fves|FV3G01560	atri|evm_27.model.AmTr_v1.0_scaffold00028.126	mtru|MT5G086090	slyc|Solyc02g081050.2.1	jcur|Jcr4S17275.10	cari|Ca_07575	slyc|Solyc07g049180.2.1	pbre|Pbr000107.1	gmax|GM20G11530	csat|Csa7M041930	mesc|ME05214G00220	sita|Si015681m	crub|Carubv10015262m	cmel|CM3C018836	ljap|LJ2G035700	myricarubra|GENE_011533	slyc|Solyc02g081040.2.1	gmax|GM15G11780	mesc|ME03402G00050	myricarubra|GENE_023544	mtru|MT5G086040	pmum|Pm015129	cari|Ca_10278	caryaillinoinensis|CIL0394S0021	gmax|GM14G05060	cpap|CP00132G00010	rcom|RC29842G00380	lusi|Lus10030022	ptri|PT14G15270	ptri|PT02G21130	ljap|LJ2G035690	rcom|RC29948G00010	pper|ppa017142m	clan|Cla015619	hvul|AK369594	grai|Cotton_D_gene_10023028	caryaillinoinensis|CIL1220S0004	macu|GSMUA_Achr11T19960_001	ccaj|C.cajan_16785	sbic|SB02G029560	pdac|PDK_30s1147551L003	gmax|GM02G43860	grai|Cotton_D_gene_10031214	mtru|MT5G086540	ljap|LJ0G466050	stub|Sotub01g036040.1.1
ORTHO001047	ptri|PT11G01280	corylusavellana|Haze_06849-RA	crub|Carubv10016145m	ccaj|C.cajan_15801	mtru|MT5G086120	mtru|MT5G086030	stub|Sotub07g018350.1.1	bdis|BD3G41590	ccaj|C.cajan_09999	bdis|BD5G09217	zmay|ZM08G11150	sita|Si014695m	clan|Cla018380	lusi|Lus10014070	sita|Si031570m	zmay|ZM10G26130	hvul|MLOC_72338.1	bdis|BD3G07550	sbic|SB09G029390	sbic|SB06G015440
ORTHO001048	zmay|ZM02G01010	csat|Csa6M451480	cmel|CM3C024528	ptri|PT10G23140	csat|Csa6M451490	lusi|Lus10019846	osat|OS01G09510	osat|OS02G32760	zmay|ZM08G11140	sbic|SB09G006420	grai|Cotton_D_gene_10010135	brap|Bra033999	pmum|Pm006991	cari|Ca_20473	hvul|MLOC_73576.1	sita|Si026922m	cmel|CM3C011453	stub|Sotub06g029180.1.1	alyr|AL2G15320	pper|ppa012087m	ptri|PT12G09290	vvin|VV17G07990	sita|Si014536m	zmay|ZM06G20600	macu|GSMUA_Achr5T18680_001	pbre|Pbr028170.1	myricarubra|GENE_013786	atri|evm_27.model.AmTr_v1.0_scaffold00013.162	sbic|SB01G001610	zmay|ZM04G09710	macu|GSMUA_Achr11T22750_001	grai|Cotton_D_gene_10021403	gmax|GM11G37160	tpar|Tp1g23640	gmax|GM18G01110	mtru|MT3G085490	zmay|ZM01G33810	atri|evm_27.model.AmTr_v1.0_scaffold00007.122	caryaillinoinensis|CIL1157S0094	hvul|MLOC_15243.1	crub|Carubv10021005m	pmum|Pm024492	vvin|VV01G04480	stub|Sotub06g029170.1.1	sbic|SB01G001600	sita|Si014532m	atri|evm_27.model.AmTr_v1.0_scaffold00013.147	ccaj|C.cajan_24288	ptri|PT08G17370	tcac|TC03G014730	grai|Cotton_D_gene_10021405	myricarubra|GENE_016445	alyr|AL1G28510	atri|evm_27.model.AmTr_v1.0_scaffold00013.166	lusi|Lus10006421	cpap|CP00351G00060	csat|Csa5M589950	brap|Bra032828	corylusavellana|Haze_07228-RA	sita|Si011178m	sita|Si003119m	tpar|Tp5g22400	slyc|Solyc06g071870.2.1	atri|evm_27.model.AmTr_v1.0_scaffold00013.159	pper|ppa012093m	bdis|BD4G08667	pper|ppa012090m	gmax|GM08G10910	cmel|CM3C011873	caryaillinoinensis|CIL1486S0047	mesc|ME04175G01180	bdis|BD3G41150	jcur|Jcr4S00111.30	crub|Carubv10010138m	macu|GSMUA_Achr4T16010_001	osat|OS09G08430	pdac|PDK_30s849481L001	atha|AT1G67430	macu|GSMUA_Achr5T14560_001	pbre|Pbr014427.1	atha|AT1G27400	rcom|RC30147G04210	gmax|GM05G27940	pbre|Pbr015184.2
ORTHO001721	ptri|PT15G09700	grai|Cotton_D_gene_10038655	clan|Cla022976	tcac|TC02G017210	ptri|PT10G05880	ljap|LJ0G422230	cari|Ca_11461	corylusavellana|Haze_12397-RA	fves|FV0G10190	lusi|Lus10027016	alyr|AL4G16510	osat|OS12G12950	clan|Cla014968	caryaillinoinensis|CIL1169S0042	zmay|ZM08G17420	brap|Bra022857	sbic|SB08G007730	ptri|PT17G06040	corylusavellana|Haze_00724-RA	vvin|VV00G07430	mesc|ME06357G00050	gmax|GM02G07570	ptri|PT17G09360	hvul|MLOC_78863.1	ccaj|C.cajan_03303	pbre|Pbr002746.1	vvin|VV05G00370	grai|Cotton_D_gene_10010057	ccaj|C.cajan_24431	cmel|CM3C012775	pbre|Pbr028141.1	vvin|VV00G07390	sita|Si039009m	atha|AT3G53860	atri|evm_27.model.AmTr_v1.0_scaffold00103.114	brap|Bra030629	atha|AT2G31600	lusi|Lus10025558	caryaillinoinensis|CIL0951S0089	lusi|Lus10026896	slyc|Solyc01g008190.2.1	gmax|GM02G07550	brap|Bra015458	macu|GSMUA_Achr9T02290_001	pmum|Pm007495	pper|ppa009694m	jcur|Jcr4S02727.60	tcac|TC00G008650	sita|Si023015m	macu|GSMUA_AchrUn_randomT15080_001	pbre|Pbr002747.1	pbre|Pbr028142.1	crub|Carubv10009960m	gmax|GM16G26590	jcur|Jcr4S01291.80	myricarubra|GENE_004795	sbic|SB01G029530	atha|AT1G05860	stub|Sotub01g008590.1.1	crub|Carubv10023629m	osat|OS05G23840	alyr|AL5G23900	bdis|BD4G39770	ptri|PT07G02000	tcac|TC05G000170	mtru|MT7G084890	grai|Cotton_D_gene_10036393	bdis|BD2G30540	alyr|AL1G05380	rcom|RC29657G00070	cari|Ca_08267	ptri|PT10G17610	rcom|RC29929G00280	corylusavellana|Haze_04605-RA	mesc|ME12075G00040	csat|Csa7M337070
ORTHO002760	myricarubra|GENE_017062	gmax|GM16G26570	tpar|Tp4g14000	fves|FV4G09700	tpar|Tp1g04680	atri|evm_27.model.AmTr_v1.0_scaffold00066.34	lusi|Lus10003417	cpap|CP00071G00150	corylusavellana|Haze_00730-RA
ORTHO001252	cari|Ca_01353	stub|Sotub07g018600.1.1	mtru|MT7G118060	alyr|AL5G18620	mtru|MT7G118070	ljap|LJ1G057280				caryaillinoinensis|CIL1512S0026	caryaillinoinensis|CIL1512S0023	macu|GSMUA_Achr10T21120_001	pdac|PDK_30s669391L001	csat|Csa4M646340	rcom|RC29739G00260	gmax|GM14G11420	pmum|Pm005550	alyr|AL6G11900	clan|Cla020854	zmay|ZM09G21700	pper|ppa019163m	ljap|LJ0G013850	zmay|ZM09G21760	sita|Si005062m	grai|Cotton_D_gene_10037266	atri|evm_27.model.AmTr_v1.0_scaffold00146.13	hvul|MLOC_32229.1	osat|OS02G12610	grai|Cotton_D_gene_10026364	corylusavellana|Haze_02386-RA	caryaillinoinensis|CIL1167S0001	gmax|GM14G11430	pmum|Pm005553	caryaillinoinensis|CIL1512S0029	ptri|PT06G22320	jcur|Jcr4S00560.70	brap|Bra023360	cpap|CP00126G00470	gmax|GM20G01930	vvin|VV04G08650	atri|evm_27.model.AmTr_v1.0_scaffold00146.16	sita|Si004066m	pbre|Pbr024995.1	gmax|GM06G05740	atri|evm_27.model.AmTr_v1.0_scaffold00146.12	gmax|GM04G05720	bdis|BD2G05380	caryaillinoinensis|CIL1512S0024	mesc|ME07859G00480	ljap|LJ1G019450	atri|evm_27.model.AmTr_v1.0_scaffold00146.14	cari|Ca_01653	tcac|TC09G005320	caryaillinoinensis|CIL1167S0002	lusi|Lus10025005	stub|Sotub08g013120.1.1	rcom|RC29739G00240	ljap|LJ0G142520	ccaj|C.cajan_41597	myricarubra|GENE_022871	hvul|AK375970	cmel|CM3C016897	zmay|ZM09G21780	grai|Cotton_D_gene_10015109	lusi|Lus10026453	slyc|Solyc08g062450.1.1	tcac|TC09G005310	ljap|LJ0G089220	stub|Sotub08g013190.1.1	mtru|MT3G104780	pper|ppa011156m	corylusavellana|Haze_18138-RA	atha|AT5G12020	pdac|PDK_30s983881L001	zmay|ZM03G02810	fves|FV6G30400	osat|OS01G08860	caryaillinoinensis|CIL1167S0003	brap|Bra008920	pbre|Pbr025000.1	corylusavellana|Haze_18136-RA	jcur|Jcr4S00560.90	pbre|Pbr024998.1	crub|Carubv10002171m	tpar|Tp6g31570	brap|Bra006137	sbic|SB03G003530	cpap|CP00126G00460	gmax|GM17G34220
ORTHO002093	zmay|ZM08G05110	pbre|Pbr024999.1	hvul|AK375791	hvul|AK355146	ccaj|C.cajan_36766	crub|Carubv10022140m	atri|evm_27.model.AmTr_v1.0_scaffold00146.15	vvin|VV04G08640	caryaillinoinensis|CIL1512S0030	jcur|Jcr4S19238.10	atri|evm_27.model.AmTr_v1.0_scaffold00061.144	mtru|MT1G087140	macu|GSMUA_Achr3T22920_001	tcac|TC01G031620	osat|OS06G08450	vvin|VV07G09200	cmel|CM3C004183	myricarubra|GENE_025298	grai|Cotton_D_gene_10027221	cpap|CP00096G00390	sita|Si034447m	corylusavellana|Haze_04074-RA	brap|Bra032761	cpap|CP00096G00380	ljap|LJ2G035420	ccaj|C.cajan_06732	cari|Ca_03509	tcac|TC05G031050	grai|Cotton_D_gene_10013530	zmay|ZM05G01800	zmay|ZM05G01760	ljap|LJ0G106030	cari|Ca_08387	lusi|Lus10033746	fves|FV2G16060	corylusavellana|Haze_05034-RA	pbre|Pbr030836.1	stub|Sotub12g031690.1.1	crub|Carubv10025468m	clan|Cla019970	pbre|Pbr028919.1	bdis|BD0G00300	tpar|Tp4g29380	rcom|RC28883G00180	sbic|SB10G005590	lusi|Lus10029849	pdac|PDK_30s790121L001	lusi|Lus10035113	pmum|Pm022863	caryaillinoinensis|CIL1330S0017	ptri|PT14G11480	tpar|Tp7g11940	sbic|SB01G020200	alyr|AL5G19460	pper|ppa024810m	csat|Csa2M034540	mtru|MT1G087130	caryaillinoinensis|CIL1545S0019	rcom|RC30128G02880	sita|Si008718m	ccaj|C.cajan_01249	atha|AT2G47430	zmay|ZM06G06410	gmax|GM03G37760	pper|ppa001196m	mesc|ME03436G00110	ptri|PT13G00910	alyr|AL4G35630	ptri|PT08G19350	rcom|RC30076G02260	alyr|AL6G29150
ORTHO002303	jcur|Jcr4S01732.80	lusi|Lus10031600	mesc|ME03436G00100	pmum|Pm003146	grai|Cotton_D_gene_10027220	fves|FV5G34920	hvul|MLOC_61879.1	slyc|Solyc12g099720.1.1	ljap|LJ5G020340
ORTHO002022										vvin|VV17G08190	fves|FV5G30460	lusi|Lus10022447	gmax|GM04G37260	macu|GSMUA_Achr3T16160_001	ptri|PT15G09950	fves|FV0G12860	pper|ppa021691m	pbre|Pbr015166.1	mtru|MT3G099200	ljap|LJ0G108830	slyc|Solyc05g015480.2.1	lusi|Lus10037025	pdac|PDK_30s835261L001	sbic|SB05G016820	atri|evm_27.model.AmTr_v1.0_scaffold00013.97	grai|Cotton_D_gene_10008089	gmax|GM05G03420	stub|Sotub05g016390.1.1	pmum|Pm023312	grai|Cotton_D_gene_10002908	corylusavellana|Haze_07143-RA	csat|Csa1M050540	pmum|Pm007016	pbre|Pbr016291.1	ptri|PT03G16110	pper|ppa023561m	cari|Ca_01435	caryaillinoinensis|CIL1157S0071	hvul|MLOC_69447.1	rcom|RC29929G01470	ccaj|C.cajan_01780	cari|Ca_08744	osat|OS11G29630	tcac|TC03G014940	lusi|Lus10016752	mesc|ME06711G00850	mesc|ME01701G00100	mtru|MT4G104060	lusi|Lus10015781	zmay|ZM04G04800	cmel|CM3C002365	mesc|ME03219G00690	mtru|MT2G045210	clan|Cla002624	myricarubra|GENE_016401
ORTHO003912	tcac|TC00G066950	jcur|Jcr4S00132.140	rcom|RC30147G04000	jcur|Jcr4S15091.20	cpap|CP00013G01010	gmax|GM06G17810	sita|Si026482m	bdis|BD4G19020	vvin|VV01G04790	tpar|Tp5g10220	cari|Ca_27657	atha|AT3G52080	bdis|BD4G00367	ptri|PT09G06240	osat|OS12G44300	jcur|Jcr4S13021.10	ptri|PT01G26420	grai|Cotton_D_gene_10001465	myricarubra|GENE_017832	vvin|VV00G20840	fves|FV7G19750	hvul|AK375316	ccaj|C.cajan_20927	gmax|GM10G11600	tcac|TC01G040510	clan|Cla015254	slyc|Solyc04g015990.1.1	vvin|VV00G20830	ccaj|C.cajan_10348	zmay|ZM03G14050	ljap|LJ3G037020	cmel|CM3C023563	crub|Carubv10019484m	lusi|Lus10029506	cpap|CP00085G01110	alyr|AL5G21820	lusi|Lus10019716	mesc|ME06659G00140	csat|Csa7M426570	mtru|MT3G031030	brap|Bra012822	grai|Cotton_D_gene_10005188	corylusavellana|Haze_03178-RA	caryaillinoinensis|CIL0919S0169	sita|Si021207m
ORTHO006730	pper|ppa023814m	stub|Sotub04g012480.1.1	brap|Bra033460	caryaillinoinensis|CIL0976S0105	cari|Ca_22066	lusi|Lus10016403	vvin|VV13G08070	rcom|RC29864G00640	sbic|SB08G023210	atha|AT1G34245	pmum|Pm022300	bdis|BD5G12220	jcur|Jcr4S01953.30	macu|GSMUA_Achr5T04400_001	ljap|LJ3G003060	slyc|Solyc10g011830.1.1	gmax|GM15G41120	bdis|BD5G23357	crub|Carubv10016535m	sita|Si011325m	ptri|PT13G11520	hvul|MLOC_67484.1	tpar|Tp1g29480	ccaj|C.cajan_46720	cpap|CP00934G00010	osat|OS04G38470	myricarubra|GENE_005810	mesc|ME07519G00220	sbic|SB06G030110	caryaillinoinensis|CIL0987S0073	slyc|Solyc04g072490.2.1	alyr|AL1G35660	vvin|VV18G00190	gmax|GM08G17890	stub|Sotub04g027430.1.1	crub|Carubv10010948m	corylusavellana|Haze_17880-RA	brap|Bra028044	osat|OS04G54490	clan|Cla013659	pper|ppa019146m	cmel|CM3C019934	zmay|ZM02G03080	zmay|ZM10G24790
ORTHO008233	macu|GSMUA_Achr10T02810_001	sita|Si012146m	cari|Ca_13583	rcom|RC28705G00030	tcac|TC00G050190	csat|Csa6M052050	grai|Cotton_D_gene_10016309	ljap|LJ0G463130	atri|evm_27.model.AmTr_v1.0_scaffold00010.278	vvin|VV05G05120	tpar|Tp4g14450	grai|Cotton_D_gene_10005286	ptri|PT10G08430	lusi|Lus10039344	atha|AT2G32030	hvul|AK361653	tcac|TC04G024000	zmay|ZM01G55870	cari|Ca_11862	osat|OS03G58010	ccaj|C.cajan_24119	sita|Si036871m	stub|Sotub09g023850.1.1	pbre|Pbr040173.1	pper|ppa011306m	zmay|ZM05G02730	pbre|Pbr025813.1	sita|Si040010m	fves|FV0G00820	bdis|BD1G05817	myricarubra|GENE_022092	pmum|Pm009287	grai|Cotton_D_gene_10005282	bdis|BD1G05700	brap|Bra021771	grai|Cotton_D_gene_10005284	macu|GSMUA_Achr7T01430_001	lusi|Lus10010570	alyr|AL4G17060	pmum|Pm009288	mesc|ME10563G00020	caryaillinoinensis|CIL1061S0128	corylusavellana|Haze_00879-RA	gmax|GM10G39060	zmay|ZM01G55840	sbic|SB01G005390	slyc|Solyc06g054090.1.1	fves|FV4G19740	ccaj|C.cajan_07488	hvul|MLOC_69021.2	crub|Carubv10015312m	fves|FV4G19730	mesc|ME01551G01980	pbre|Pbr011856.1	cari|Ca_11863	zmay|ZM01G55850	gmax|GM01G44690	pper|ppa017792m	csat|Csa3M146510
ORTHO004795	mtru|MT5G006450	osat|OS03G58020	rcom|RC29844G01100	slyc|Solyc09g082230.1.1	crub|Carubv10024139m	cpap|CP00058G00800	sbic|SB01G005400	cmel|CM3C006521	clan|Cla021613	sita|Si038239m	hvul|AK355472	stub|Sotub12g006160.1.1	stub|Sotub07g026810.1.1	grai|Cotton_D_gene_10010335	corylusavellana|Haze_13097-RA	csat|Csa3M099740	tcac|TC02G015220	vvin|VV12G12020	clan|Cla011753	lusi|Lus10031625	atri|evm_27.model.AmTr_v1.0_scaffold00003.374	tpar|Tp3g34050	tpar|Tp7g26150	pbre|Pbr011304.1	alyr|AL3G41800	brap|Bra005739	jcur|Jcr4S11133.20	zmay|ZM05G08300	lusi|Lus10033715	gmax|GM12G11760	caryaillinoinensis|CIL0998S0073	cpap|CP00080G01090	jcur|Jcr4S00456.150	mtru|MT0G13820	bdis|BD1G15520	pmum|Pm015348	slyc|Solyc12g005570.1.1	zmay|ZM01G45380	csat|Csa6M124050	pper|ppa013836m	ccaj|C.cajan_21824	myricarubra|GENE_008972	pmum|Pm011625	caryaillinoinensis|CIL1444S0014	ptri|PT13G13650	grai|Cotton_D_gene_10029719	ptri|PT19G12450	pdac|PDK_30s1184821L002	clan|Cla013589	stub|Sotub12g012210.1.1	cpap|CP00034G01020	sbic|SB01G015780	cmel|CM3C013527	ccaj|C.cajan_37962	crub|Carubv10016072m	mesc|ME11689G00120	fves|FV3G27960	slyc|Solyc07g063540.2.1	cari|Ca_19019	brap|Bra036503	osat|OS03G38520	mesc|ME03000G00190	mesc|ME03741G01340	pper|ppa016057m	pbre|Pbr033246.1	vvin|VV19G03580	lusi|Lus10037883	slyc|Solyc12g013550.1.1
ORTHO003322	rcom|RC29983G01560	atha|AT2G20820	tcac|TC07G007070	lusi|Lus10038583	brap|Bra031139	macu|GSMUA_Achr6T19290_001	gmax|GM06G45220	cari|Ca_06910	myricarubra|GENE_010580	zmay|ZM06G25890	vvin|VV08G02090	clan|Cla017865	brap|Bra029774	grai|Cotton_D_gene_10017232	osat|OS05G38710	slyc|Solyc09g005910.2.1	stub|Sotub10g024480.1.1	myricarubra|GENE_010496	ccaj|C.cajan_09768	ptri|PT16G08000	mtru|MT7G100370	grai|Cotton_D_gene_10027757	cmel|CM3C009290	atha|AT3G09560	ptri|PT06G21420	bdis|BD2G23040	tcac|TC05G005400	ccaj|C.cajan_09769	pbre|Pbr008249.1	csat|Csa4M293170	macu|GSMUA_Achr7T10390_001	tpar|Tp3g07910	fves|FV6G14100	cmel|CM3C003087	gmax|GM19G35930	cpap|CP00114G00150	cari|Ca_07652	cari|Ca_11989	corylusavellana|Haze_20703-RA	gmax|GM10G05320	atri|evm_27.model.AmTr_v1.0_scaffold00034.86	stub|Sotub09g005900.1.1	vvin|VV08G02080	alyr|AL3G09720	sita|Si021091m	pdac|PDK_30s1145441L005	csat|Csa3M735050	lusi|Lus10025284	pper|ppa001088m	slyc|Solyc10g084540.1.1	grai|Cotton_D_gene_10040551	caryaillinoinensis|CIL0962S0040	hvul|MLOC_36339.1
ORTHO004514	crub|Carubv10012953m	gmax|GM13G19730	pmum|Pm002801	sbic|SB09G022740	lusi|Lus10009064	brap|Bra034073	cari|Ca_11988	clan|Cla018249	ccaj|C.cajan_31711	hvul|AK376382	pper|ppa016016m	ptri|PT15G01880	gmax|GM19G11770	ptri|PT12G01550	stub|Sotub06g016130.1.1	pper|ppa016954m	lusi|Lus10019017	lusi|Lus10003399	pdac|PDK_30s750781L002	zmay|ZM08G10970	fves|FV5G05130	mesc|ME06089G00120	zmay|ZM03G35990	bdis|BD2G45470	hvul|AK374059	cmel|CM3C008478	jcur|Jcr4S00670.40	jcur|Jcr4S00096.220	ptri|PT01G10380	mesc|ME03175G00220	macu|GSMUA_Achr2T19990_001	ccaj|C.cajan_04612	pmum|Pm024050	fves|FV7G36190	macu|GSMUA_Achr10T14430_001	ljap|LJ2G028440	sita|Si022243m	macu|GSMUA_Achr8T04220_001	rcom|RC30169G02860	ccaj|C.cajan_23998	pbre|Pbr013576.1	slyc|Solyc03g007230.2.1	stub|Sotub03g013490.1.1	atri|evm_27.model.AmTr_v1.0_scaffold00039.225	myricarubra|GENE_014515	caryaillinoinensis|CIL1031S0001	pmum|Pm019734	corylusavellana|Haze_00160-RA	ccaj|C.cajan_13269	mtru|MT5G009370	pbre|Pbr022745.1	tcac|TC03G017400	slyc|Solyc06g051940.2.1	osat|OS05G49730	tcac|TC03G028880	zmay|ZM08G24850	ljap|LJ0G015600	sbic|SB03G029890	rcom|RC30190G05370	gmax|GM01G43460	gmax|GM11G02040	hvul|MLOC_15065.1	osat|OS01G46760	pbre|Pbr035039.1	vvin|VV02G04540	pbre|Pbr035042.1	slyc|Solyc08g082260.1.1	cari|Ca_15032
ORTHO003300	clan|Cla004243	stub|Sotub08g028110.1.1	sbic|SB09G029080	csat|Csa3M604110	macu|GSMUA_Achr3T32040_001	cpap|CP27379G00010	cari|Ca_13069	gmax|GM14G32430	grai|Cotton_D_gene_10008475	pper|ppa007458m	pbre|Pbr013914.1	mesc|ME11425G00550	atha|AT5G51970	pmum|Pm019393	pbre|Pbr032774.1	pbre|Pbr013913.1	pbre|Pbr013916.1	pbre|Pbr032777.1	pbre|Pbr032778.1	rcom|RC30147G00780	slyc|Solyc01g006510.2.1	lusi|Lus10031659	csat|Csa3M180220	jcur|Jcr4S01523.110	pmum|Pm021180	mtru|MT0G15430	pbre|Pbr013915.1	zmay|ZM01G34600	myricarubra|GENE_024827	tcac|TC03G019280	pbre|Pbr013917.1	pdac|PDK_30s830031L004	sbic|SB07G025220	rcom|RC30147G00790	pmum|Pm021179	ptri|PT12G13020	pbre|Pbr032775.1	pbre|Pbr032776.1	ljap|LJ0G414330	myricarubra|GENE_024917	ccaj|C.cajan_45120	jcur|Jcr4S01523.120	cmel|CM3C006866	fves|FV7G39270	gmax|GM09G27310	csat|Csa3M180210	vvin|VV16G00850	bdis|BD3G42030	mesc|ME11425G00560	ljap|LJ0G414310	cari|Ca_20904	pbre|Pbr032773.1	lusi|Lus10027410	brap|Bra028288	atri|evm_27.model.AmTr_v1.0_scaffold00069.124	vvin|VV16G00840	alyr|AL8G16230	tcac|TC03G019270	sita|Si013965m	caryaillinoinensis|CIL1568S0022	stub|Sotub06g013650.1.1	lusi|Lus10027409	pbre|Pbr022043.1	pper|ppa007343m	vvin|VV16G00860	macu|GSMUA_Achr4T19640_001	pbre|Pbr013912.1	pdac|PDK_30s718291L003	gmax|GM16G32360	pbre|Pbr032772.1	caryaillinoinensis|CIL1568S0021	hvul|AK251453.1	clan|Cla006214	mtru|MT0G15500	cpap|CP00004G02090
ORTHO001867	grai|Cotton_D_gene_10017407	stub|Sotub01g006980.1.1	corylusavellana|Haze_13776-RA	ptri|PT12G13030	corylusavellana|Haze_13777-RA	tpar|Tp6g14220	osat|OS08G43190	lusi|Lus10031660	crub|Carubv10026642m	tcac|TC06G007000	jcur|Jcr4S02642.30	slyc|Solyc12g008650.1.1	brap|Bra026209	gmax|GM07G01660	crub|Carubv10028439m	pper|ppa018672m	grai|Cotton_D_gene_10031812	ccaj|C.cajan_23169	cmel|CM3C015430	atha|AT1G14520	vvin|VV11G04160	caryaillinoinensis|CIL1259S0084	brap|Bra041014	macu|GSMUA_Achr6T01000_001	stub|Sotub12g029880.1.1	clan|Cla016814	crub|Carubv10009817m	crub|Carubv10014217m	crub|Carubv10005260m	cari|Ca_10126	brap|Bra039021	grai|Cotton_D_gene_10011327	pmum|Pm005973	csat|Csa3M434960	caryaillinoinensis|CIL0344S0024	cmel|CM3C004609	pbre|Pbr035260.1	lusi|Lus10035005	pbre|Pbr015554.1	stub|Sotub12g009820.1.1	mesc|ME12525G01080	gmax|GM07G15190	pper|ppa009023m	pbre|Pbr028619.1	tcac|TC02G030290	corylusavellana|Haze_25855-RA	alyr|AL8G22260	atha|AT2G19800	mesc|ME00847G00170	pmum|Pm027274	slyc|Solyc12g098120.1.1	vvin|VV09G03840	mtru|MT8G102150	cari|Ca_05908	pdac|PDK_30s791351L003	ccaj|C.cajan_00279	pper|ppa009901m	fves|FV4G21530	sita|Si006965m	tpar|Tp3g33150	alyr|AL3G36350	myricarubra|GENE_020322	stub|Sotub06g021490.1.1	lusi|Lus10012923	pdac|PDK_30s866901L002	brap|Bra035627	myricarubra|GENE_025697	fves|FV5G31320	pbre|Pbr012208.1	pper|ppa008804m	zmay|ZM09G09930	tpar|Tp1g12880	atha|AT5G56640	brap|Bra036701	slyc|Solyc06g062430.2.1	cmel|CM3C013014	ptri|PT08G14170	osat|OS06G36560	ljap|LJ3G022630	csat|Csa1M575130	bdis|BD1G37870	pper|ppa020229m	tcac|TC09G008520	pmum|Pm029735	ptri|PT18G06130	fves|FV0G36170	csat|Csa2M000640	tpar|Tp6g18420	cpap|CP00078G00480	atha|AT4G26260	alyr|AL7G15780	ccaj|C.cajan_23170	grai|Cotton_D_gene_10039154
ORTHO001169	gmax|GM08G21300	atri|evm_27.model.AmTr_v1.0_scaffold00056.201	rcom|RC30146G00330	hvul|MLOC_22651.1	alyr|AL1G15330	pmum|Pm030877	jcur|Jcr4S00758.10	gmax|GM05G36100	rcom|RC29912G01260	alyr|AL5G05250	pbre|Pbr036183.1	pper|ppa004113m	tpar|Tp1g11520	atha|AT3G26590	fves|FV0G10870	crub|Carubv10011529m	cpap|CP00033G00120	vvin|VV00G08620	myricarubra|GENE_011877	pbre|Pbr036182.3	slyc|Solyc12g019320.1.1	slyc|Solyc05g013460.2.1	caryaillinoinensis|CIL0940S0058	grai|Cotton_D_gene_10021979	mesc|ME04175G00170	lusi|Lus10036852	mesc|ME04175G00190	atri|evm_27.model.AmTr_v1.0_scaffold00049.191	mtru|MT5G033100	ptri|PT00G01390	caryaillinoinensis|CIL1010S0001	lusi|Lus10036851	clan|Cla010050	tpar|Tp2g15700	stub|Sotub05g014340.1.1	grai|Cotton_D_gene_10021980	jcur|Jcr4S04243.10	pdac|PDK_30s1198131L001	tpar|Tp1g20740	atri|evm_27.model.AmTr_v1.0_scaffold00049.199	alyr|AL7G40850	csat|Csa5M598720	jcur|Jcr4S06192.20	pmum|Pm006778	mtru|MT8G069470	tcac|TC02G024580	ljap|LJ2G018810	stub|Sotub05g014380.1.1	cmel|CM3C011957	gmax|GM18G20820	crub|Carubv10017066m	ccaj|C.cajan_12200	brap|Bra026945	fves|FV0G10880	myricarubra|GENE_011613	lusi|Lus10006205	slyc|Solyc05g013450.2.1	lusi|Lus10036854	gmax|GM01G03190	ptri|PT19G08050	atri|evm_27.model.AmTr_v1.0_scaffold00049.196	jcur|Jcr4S00219.10	cari|Ca_22122	atha|AT1G23300	mesc|ME04175G00180
ORTHO000442_2	ccaj|C.cajan_28530	crub|Carubv10012410m	brap|Bra025214	lusi|Lus10006206	stub|Sotub12g014290.1.1	corylusavellana|Haze_12243-RA	mesc|ME12211G00190	rcom|RC27504G00310	atha|AT1G12950	lusi|Lus10003590	ccaj|C.cajan_16984	bdis|BD3G30090	macu|GSMUA_Achr1T02980_001	slyc|Solyc07g063220.2.1	caryaillinoinensis|CIL0893S0417	csat|Csa3M104890	cmel|CM3C002595	fves|FV3G15920	ljap|LJ6G017500	rcom|RC29897G00090	zmay|ZM05G09360	sbic|SB10G029030	cari|Ca_00298	brap|Bra038762	grai|Cotton_D_gene_10031361	myricarubra|GENE_015289	myricarubra|GENE_019775	jcur|Jcr4S01324.110	ptri|PT04G04060	slyc|Solyc02g078350.2.1	jcur|Jcr4S04288.60	rcom|RC29851G00470	csat|Csa1M073780	gmax|GM15G07950	ptri|PT11G11390	pmum|Pm011567	lusi|Lus10005855	sbic|SB10G029040	stub|Sotub07g023990.1.1	lusi|Lus10000091	atri|evm_27.model.AmTr_v1.0_scaffold00009.374	pper|ppa022486m	sita|Si035359m	corylusavellana|Haze_07742-RA	pbre|Pbr000354.1	gmax|GM06G38110	pper|ppa004720m	ljap|LJ0G004750	atha|AT4G21705	sbic|SB01G017970	lusi|Lus10001213	mesc|ME05144G00010	ccaj|C.cajan_37288	vvin|VV19G03140	cpap|CP00080G00500	grai|Cotton_D_gene_10003651	mtru|MT2G013450	ptri|PT11G04930	stub|Sotub02g021180.1.1	hvul|MLOC_19955.1	tcac|TC07G006230	clan|Cla019499	tcac|TC06G015950	corylusavellana|Haze_06481-RA	alyr|AL7G20900	clan|Cla011782
ORTHO002615	caryaillinoinensis|CIL1343S0032	crub|Carubv10004666m	atri|evm_27.model.AmTr_v1.0_scaffold00009.373	cmel|CM3C016518	tpar|Tp7g19840	pmum|Pm010030	osat|OS07G40750	cari|Ca_21176	mesc|ME09000G00020	grai|Cotton_D_gene_10014446	fves|FV0G38380	zmay|ZM02G29970	atha|AT5G40190	sita|Si032858m	lusi|Lus10014523	cmel|CM3C021519	alyr|AL5G07330	osat|OS09G20860	pper|ppa012091m	tpar|Tp2g17070	myricarubra|GENE_000839	gmax|GM13G04420	ccaj|C.cajan_28431	crub|Carubv10018091m	clan|Cla010386	stub|Sotub02g025250.1.1	rcom|RC29822G00550	sbic|SB02G023530	slyc|Solyc02g081950.2.1	zmay|ZM04G36380	grai|Cotton_D_gene_10027914	pbre|Pbr005322.1	crub|Carubv10005834m	pmum|Pm015756	gmax|GM19G01490	cari|Ca_10591	ptri|PT01G34020	pbre|Pbr037688.1	lusi|Lus10039477	ptri|PT17G10630	atha|AT3G28140	grai|Cotton_D_gene_10012952	pbre|Pbr037701.1	zmay|ZM07G12770	corylusavellana|Haze_14637-RA	caryaillinoinensis|CIL1263S0035	jcur|Jcr4S01948.20	alyr|AL7G37820	lusi|Lus10032164	atri|evm_27.model.AmTr_v1.0_scaffold00088.73	ccaj|C.cajan_28433	gmax|GM19G01500	bdis|BD4G29280
ORTHO004570	lusi|Lus10039437	vvin|VV14G12010	hvul|AK365593	cpap|CP00286G00050	csat|Csa5M630940	pbre|Pbr001593.1	tcac|TC04G000460	mesc|ME01195G00040	mesc|ME04538G00030	tpar|Tp5g17510	slyc|Solyc11g072030.1.1	atri|evm_27.model.AmTr_v1.0_scaffold00119.93	grai|Cotton_D_gene_10028356	mesc|ME07470G00020	brap|Bra012033	gmax|GM20G10310	stub|Sotub06g030510.1.1	fves|FV3G40370	clan|Cla011078	hvul|AK362474	grai|Cotton_D_gene_10025205	corylusavellana|Haze_23647-RA	csat|Csa1M600910	brap|Bra021349	bdis|BD2G21830	atha|AT3G43720	ptri|PT04G19540	ptri|PT09G15790	corylusavellana|Haze_23646-RA	mtru|MT3G079210	myricarubra|GENE_020021	sita|Si003013m	sbic|SB09G023870	crub|Carubv10019061m	zmay|ZM08G33100	pper|ppa012218m	alyr|AL5G11310	atha|AT2G27130	cpap|CP00103G00680	caryaillinoinensis|CIL1365S0009	ccaj|C.cajan_38376	rcom|RC29942G00080	crub|Carubv10024025m	jcur|Jcr4S00092.80	cmel|CM3C015618	osat|OS05G41030	pmum|Pm001614	osat|OS01G59870	tpar|Tp4g09870	bdis|BD2G53120
ORTHO008231	tcac|TC09G026740	lusi|Lus10001153	sbic|SB03G037810	alyr|AL4G10760	crub|Carubv10018054m	cari|Ca_07545	gmax|GM13G03810	slyc|Solyc06g073660.2.1	stub|Sotub11g028690.1.1	vvin|VV10G07280	caryaillinoinensis|CIL1077S0009	macu|GSMUA_Achr4T29920_001	caryaillinoinensis|CIL1077S0002	sita|Si035849m	gmax|GM09G28920	clan|Cla022885	osat|OS10G35110	csat|Csa5M580630	alyr|AL6G08120	lusi|Lus10018258	brap|Bra028661	cari|Ca_03855	jcur|Jcr4S01391.60	hvul|MLOC_1587.2	macu|GSMUA_Achr2T10630_001	ptri|PT10G11680	ccaj|C.cajan_15762	crub|Carubv10002899m	ljap|LJ5G006070	vvin|VV10G07290	tcac|TC06G002940	fves|FV5G21970	zmay|ZM01G41300	mesc|ME03150G00040	ptri|PT18G13970	sita|Si030323m	tcac|TC02G012870	mtru|MT6G069140	sbic|SB02G018580	stub|Sotub03g024450.1.1	gmax|GM16G33510	rcom|RC29681G00720	tpar|Tp6g34570	lusi|Lus10024401	grai|Cotton_D_gene_10030035	myricarubra|GENE_019338	macu|GSMUA_Achr1T00020_001
ORTHO000777_3	sita|Si029987m	slyc|Solyc03g019790.2.1	pdac|PDK_30s728731L005	atri|evm_27.model.AmTr_v1.0_scaffold00171.32	cmel|CM3C011771	bdis|BD3G29810	sbic|SB01G018400	gmax|GM10G31780	atha|AT5G08370	sbic|SB04G002420	ptri|PT03G08800	jcur|Jcr4S04520.30	pmum|Pm023118	gmax|GM09G34350	fves|FV0G29240	tcac|TC03G030230	brap|Bra025067	pdac|PDK_30s1037941L001	alyr|AL0G10630	ptri|PT01G01520	lusi|Lus10012118	pper|ppa016957m	atha|AT5G45610	caryaillinoinensis|CIL1165S0026	mesc|ME10972G00010	rcom|RC30068G01550	sita|Si017882m	tpar|Tp2g10500	ljap|LJ2G020260	grai|Cotton_D_gene_10024410	myricarubra|GENE_019928	bdis|BD3G02740	vvin|VV02G01390	mtru|MT5G027920	ccaj|C.cajan_00601	crub|Carubv10027706m	jcur|Jcr4S26098.30	corylusavellana|Haze_08125-RA	macu|GSMUA_Achr1T23910_001	csat|Csa3M895880	clan|Cla016255	lusi|Lus10010424	vvin|VV02G01370	pper|ppa017535m	mesc|ME03290G00010	slyc|Solyc08g076190.2.1
ORTHO007497	gmax|GM01G01430	atri|evm_27.model.AmTr_v1.0_scaffold00048.81	alyr|AL8G02880	csat|Csa3M895890	pbre|Pbr016324.1	stub|Sotub08g022160.1.1	cari|Ca_11444	cpap|CP00016G00140	hvul|AK251809.1	zmay|ZM03G13330	pmum|Pm015114	slyc|Solyc01g005790.1.1	cpap|CP00173G00210	clan|Cla007654	caryaillinoinensis|CIL1391S0023	macu|GSMUA_Achr6T17060_001	grai|Cotton_D_gene_10035111	vvin|VV12G11020	ccaj|C.cajan_13802	sita|Si024194m	cmel|CM3C018828	cpap|CP00173G00310	cpap|CP00173G00280	bdis|BD4G21120	pbre|Pbr018124.1	rcom|RC30010G00290	cpap|CP02261G00010	alyr|AL1G10180	mtru|MT4G078750	sbic|SB08G021530	crub|Carubv10011208m	vvin|VV12G11000	atha|AT1G10330	brap|Bra019943	cpap|CP34058G00020	tcac|TC06G019940	pbre|Pbr041815.1	fves|FV1G16870	osat|OS05G18950	pper|ppa023408m	tpar|Tp1g08930	hvul|MLOC_32072.1	lusi|Lus10030036
ORTHO007719	grai|Cotton_D_gene_10005917	csat|Csa7M043000	ptri|PT18G03770	corylusavellana|Haze_12808-RA	cari|Ca_11263	stub|Sotub01g006190.1.1	gmax|GM06G44400	myricarubra|GENE_012177	pdac|PDK_30s703451L013	caryaillinoinensis|CIL1135S0017	mesc|ME00341G00790	mtru|MT1G100470	corylusavellana|Haze_00015-RA	slyc|Solyc03g025430.1.1	tcac|TC03G020290	pper|ppa020445m	pper|ppa010353m	lusi|Lus10039248	hvul|AK362882	stub|Sotub03g015400.1.1	tpar|Tp6g14640	cmel|CM3C005829	hvul|AK364319	fves|FV7G38180	mtru|MT1G100800	sita|Si038681m	pmum|Pm019307	mesc|ME11179G00300	grai|Cotton_D_gene_10012562	gmax|GM20G30070	osat|OS10G40040	atri|evm_27.model.AmTr_v1.0_scaffold00009.193	zmay|ZM01G20720	cari|Ca_04450	pbre|Pbr031345.1	atri|evm_27.model.AmTr_v1.0_scaffold00009.187	brap|Bra028307	jcur|Jcr4S01142.90	vvin|VV16G08330	sbic|SB01G029930	lusi|Lus10027493	brap|Bra022592	myricarubra|GENE_009729	bdis|BD3G32770	csat|Csa5M141070	atha|AT5G52420	cpap|CP00107G00730	gmax|GM16G30090	ccaj|C.cajan_07268	pbre|Pbr035351.1	ptri|PT15G11950
ORTHO006275	atri|evm_27.model.AmTr_v1.0_scaffold00009.186	atri|evm_27.model.AmTr_v1.0_scaffold00009.188	pmum|Pm019308	alyr|AL8G16790	gmax|GM10G37770	crub|Carubv10028600m	rcom|RC30169G03980	clan|Cla004952	caryaillinoinensis|CIL1520S0055	caryaillinoinensis|CIL0992S0043	lusi|Lus10028456	csat|Csa6M505920	sita|Si017804m	ccaj|C.cajan_29333	sbic|SB03G028030	ptri|PT09G13030	ptri|PT05G11360	tcac|TC01G001660	csat|Csa2M263910	fves|FV1G13640	grai|Cotton_D_gene_10018389	caryaillinoinensis|CIL0978S0027	atha|AT3G19860	rcom|RC29711G00040	tcac|TC02G005550	vvin|VV04G00740	grai|Cotton_D_gene_10011825	ljap|LJ0G078840	crub|Carubv10014414m	grai|Cotton_D_gene_10034405	jcur|Jcr4S02020.40	pbre|Pbr023339.1	clan|Cla014286	vvin|VV03G05230	pper|ppa008347m	clan|Cla001663	pper|ppa008596m	corylusavellana|Haze_02198-RA	zmay|ZM03G37540	lusi|Lus10041908	ccaj|C.cajan_36335	myricarubra|GENE_013158	osat|OS02G23823	mesc|ME02960G00300	pdac|PDK_30s849551L004	mesc|ME07520G02600	cmel|CM3C007905	slyc|Solyc01g111130.2.1	myricarubra|GENE_024179	stub|Sotub01g048540.1.1	atri|evm_27.model.AmTr_v1.0_scaffold00041.167	pmum|Pm026758	rcom|RC29830G00030	cpap|CP00017G01400	bdis|BD3G11520
ORTHO004345	ptri|PT04G16590	pbre|Pbr041171.1	gmax|GM07G26910	tpar|Tp3g17880	pmum|Pm021043	alyr|AL3G21550	gmax|GM08G15740	fves|FV2G06540	cmel|CM3C020781	hvul|MLOC_52144.1	mesc|ME03150G00550	caryaillinoinensis|CIL0064S0021	clan|Cla008186	stub|Sotub06g005510.1.1	tpar|Tp5g14780	ljap|LJ0G413890	pmum|Pm000515	clan|Cla008187	vvin|VV06G02380	rcom|RC29751G00150	ljap|LJ0G413910	atha|AT3G46960	crub|Carubv10019475m	osat|OS02G06500	pdac|PDK_30s707661L030	lusi|Lus10017528	ccaj|C.cajan_15177	pdac|PDK_30s707661L029	zmay|ZM05G19910	atri|evm_27.model.AmTr_v1.0_scaffold00029.298	sita|Si017631m	cmel|CM3C020571	cmel|CM3C020574	jcur|Jcr4U29223.20	cari|Ca_15593	macu|GSMUA_Achr9T03710_001	sita|Si020194m	csat|Csa1M528500	bdis|BD3G04550	myricarubra|GENE_002080	stub|Sotub06g005880.1.1	grai|Cotton_D_gene_10024107	cpap|CP00112G00700	pper|ppa000285m	hvul|MLOC_36947.3	sbic|SB04G004160	pbre|Pbr042331.1	stub|Sotub06g005870.1.1	ptri|PT09G04400	alyr|AL5G15710	tcac|TC09G030450	gmax|GM18G07510	caryaillinoinensis|CIL0064S0022
ORTHO000498_2	fves|FV3G21690	corylusavellana|Haze_24239-RA	vvin|VV06G02370	cpap|CP00112G00690	brap|Bra018181	cari|Ca_15587	pbre|Pbr028005.1	slyc|Solyc06g005990.2.1	mesc|ME03150G00560	atha|AT2G30890	slyc|Solyc02g070660.2.1	caryaillinoinensis|CIL1113S0052	fves|FV3G05020	pbre|Pbr039572.1	ccaj|C.cajan_26694	tcac|TC06G012810	bdis|BD2G45980	mtru|MT4G096780	ljap|LJ4G003150	mesc|ME02936G00040	pbre|Pbr002384.1	sbic|SB03G030580	cmel|CM3C002720	slyc|Solyc07g056230.2.1	gmax|GM05G26030	hvul|MLOC_5835.2	alyr|AL4G15540	crub|Carubv10023761m	caryaillinoinensis|CIL1585S0012	brap|Bra012607	corylusavellana|Haze_13531-RA	csat|Csa4M608090	grai|Cotton_D_gene_10026203	ptri|PT11G02480	cpap|CP00166G00210	gmax|GM08G42090	pmum|Pm010393	lusi|Lus10007333	mtru|MT3G046760	csat|Csa1M447420	rcom|RC29693G00630	zmay|ZM03G35440	caryaillinoinensis|CIL1393S0013	grai|Cotton_D_gene_10031514	myricarubra|GENE_018272	zmay|ZM06G31230	mesc|ME07520G01210	sbic|SB09G028600	ptri|PT05G21460	hvul|AK249944.1	alyr|AL0G07050	osat|OS05G49040	vvin|VV12G03970	macu|GSMUA_AchrUn_randomT17950_001	rcom|RC29734G00040	atri|evm_27.model.AmTr_v1.0_scaffold00014.29	pper|ppa027108m	gmax|GM08G08990	pmum|Pm029394	sita|Si023075m	tpar|Tp4g13360	clan|Cla019603	cari|Ca_05152	stub|Sotub07g023420.1.1	fves|FV6G35170	pper|ppa026381m	grai|Cotton_D_gene_10040718	cmel|CM3C026969	jcur|Jcr4S01340.30	alyr|AL7G24540	myricarubra|GENE_015535	tcac|TC01G016780	ptri|PT02G05710	pbre|Pbr029634.1	corylusavellana|Haze_05578-RA	ccaj|C.cajan_26631
ORTHO003469	macu|GSMUA_Achr9T06720_001	bdis|BD2G16420	pmum|Pm014750	tpar|Tp7g15800	stub|Sotub02g017040.1.1	mesc|ME03859G00370	cpap|CP00050G01040	osat|OS01G47635	lusi|Lus10020757	vvin|VV03G09280	mtru|MT1G017760	csat|Csa6M495850	hvul|MLOC_34822.1	gmax|GM01G40360	sbic|SB01G042120	pbre|Pbr029236.1	crub|Carubv10018336m	atri|evm_27.model.AmTr_v1.0_scaffold00065.65	bdis|BD1G69220	slyc|Solyc04g077580.2.1	ljap|LJ2G013380	pper|ppa022582m	caryaillinoinensis|CIL1459S0018	grai|Cotton_D_gene_10022476	atha|AT2G22860	mesc|ME03237G00020	tpar|Tp5g12310	atha|AT5G65870	corylusavellana|Haze_14460-RA	stub|Sotub01g044090.1.1	gmax|GM17G17120	caryaillinoinensis|CIL0978S0131	pmum|Pm021096	pbre|Pbr001074.1	crub|Carubv10024420m	cari|Ca_18392	osat|OS07G03200	pper|ppa022767m	clan|Cla014047	grai|Cotton_D_gene_10008666	macu|GSMUA_Achr10T08320_001	tpar|Tp4g01910	ccaj|C.cajan_32453	stub|Sotub04g030510.1.1	pbre|Pbr017982.1	alyr|AL8G32750	gmax|GM14G09990	cmel|CM3C007654	fves|FV0G19790	brap|Bra029971	cari|Ca_05658	grai|Cotton_D_gene_10006502	zmay|ZM07G01150	sbic|SB02G001950	slyc|Solyc02g092110.2.1	fves|FV2G04490	ptri|PT07G14180	cari|Ca_02243	mesc|ME07708G00120	grai|Cotton_D_gene_10038237	macu|GSMUA_Achr3T25780_001	mesc|ME03363G00490	mtru|MT5G015140	bdis|BD4G16320	caryaillinoinensis|CIL1147S0029	gmax|GM20G27220	slyc|Solyc01g106830.2.1	tpar|Tp2g28960	brap|Bra030197	cpap|CP33491G00010	gmax|GM11G04930	cari|Ca_18393	pbre|Pbr025638.1	sita|Si027061m	vvin|VV00G09690	pbre|Pbr019776.1	tcac|TC08G007150	ccaj|C.cajan_07750	rcom|RC29661G00520	mesc|ME07996G00170	pper|ppa023881m	tcac|TC01G006820	ccaj|C.cajan_46040	ptri|PT09G08710	brap|Bra031844	atha|AT3G49780	alyr|AL0G07640	macu|GSMUA_Achr9T26330_001	alyr|AL4G02340	lusi|Lus10011721	ccaj|C.cajan_24448	osat|OS03G12990	pmum|Pm005428	bdis|BD1G57530	grai|Cotton_D_gene_10002170	vvin|VV18G05660	ptri|PT14G00620	hvul|MLOC_34748.1	pbre|Pbr033759.1	pmum|Pm002355	caryaillinoinensis|CIL0938S0004	crub|Carubv10027468m	fves|FV2G31920	macu|GSMUA_Achr3T15130_001	caryaillinoinensis|CIL1323S0045	pdac|PDK_30s712841L001	stub|Sotub02g030610.1.1	jcur|Jcr4S01290.70	fves|FV2G04450	brap|Bra024425	sita|Si031256m	gmax|GM10G40190
ORTHO002349	grai|Cotton_D_gene_10025924	sbic|SB05G021760	alyr|AL5G19170	zmay|ZM09G25370	ptri|PT02G11500	macu|GSMUA_Achr5T08860_001	grai|Cotton_D_gene_10029510	corylusavellana|Haze_10304-RA	caryaillinoinensis|CIL1498S0011	tcac|TC09G024740	cari|Ca_18968	bdis|BD2G52670	cpap|CP00034G01950	pper|ppa013935m	cpap|CP00034G01930	ccaj|C.cajan_34605	zmay|ZM03G29280	grai|Cotton_D_gene_10036115	ljap|LJ0G036740	caryaillinoinensis|CIL1149S0001	pmum|Pm031240	myricarubra|GENE_016025	corylusavellana|Haze_25274-RA	ptri|PT09G02550	brap|Bra008912	gmax|GM20G08800	cpap|CP00034G01970	rcom|RC29785G00180	tpar|Tp6g31490	vvin|VV06G11580	fves|FV7G19670	alyr|AL6G12010	mesc|ME06916G00860	macu|GSMUA_Achr11T20100_001	jcur|Jcr4S06304.30	clan|Cla011086	ccaj|C.cajan_42448	zmay|ZM08G33320	mtru|MT5G088770	lusi|Lus10026779	cpap|CP00034G01960	corylusavellana|Haze_23548-RA	pbre|Pbr041702.1	osat|OS01G58890	hvul|MLOC_16610.1	crub|Carubv10002326m	brap|Bra023365	stub|Sotub01g009830.1.1
ORTHO008129	atha|AT5G12140	gmax|GM18G12240	gmax|GM13G04250	cmel|CM3C015607	pmum|Pm031142	sita|Si003312m	slyc|Solyc01g009020.2.1	pmum|Pm028464	ptri|PT01G22540	pper|ppa007247m	vvin|VV06G01340	pdac|PDK_30s944721L001	crub|Carubv10023745m	rcom|RC29932G00210	ljap|LJ0G117100	myricarubra|GENE_012457	ljap|LJ0G403790	sita|Si036233m	clan|Cla013381	macu|GSMUA_Achr5T07410_001	jcur|Jcr4S03530.40	stub|Sotub06g006280.1.1	caryaillinoinensis|CIL0972S0131	atri|evm_27.model.AmTr_v1.0_scaffold00153.16	mesc|ME06987G00010	lusi|Lus10031291	corylusavellana|Haze_24385-RA	brap|Bra021606	pbre|Pbr013048.1	cpap|CP00002G03650	hvul|MLOC_52033.6	cmel|CM3C026838	atha|AT2G30105	pmum|Pm000209	csat|Csa6M181600	sbic|SB01G020290	tpar|Tp4g12670	lusi|Lus10031861	bdis|BD3G27860	grai|Cotton_D_gene_10012198	mesc|ME06987G00020	slyc|Solyc06g007250.2.1
ORTHO009629	osat|OS10G31790	atri|evm_27.model.AmTr_v1.0_scaffold00153.17	pmum|Pm000210	ptri|PT01G27980	cari|Ca_09008	ccaj|C.cajan_39358	fves|FV3G32550	gmax|GM18G06630	tcac|TC09G034370	pdac|PDK_30s927721L001	alyr|AL7G34560	clan|Cla021327	jcur|Jcr4S02585.40	gmax|GM14G39360	tpar|Tp7g04620	atri|evm_27.model.AmTr_v1.0_scaffold00138.1	macu|GSMUA_Achr9T15850_001	lusi|Lus10002651	cmel|CM3C006210	sbic|SB10G009000	cari|Ca_14326	rcom|RC29579G00060	sbic|SB09G022680	cpap|CP00116G00800	sbic|SB05G023530	mtru|MT5G077840	pmum|Pm014501	csat|Csa6M382940	corylusavellana|Haze_14287-RA	osat|OS06G14040	caryaillinoinensis|CIL0909S0002	crub|Carubv10004681m	sita|Si006386m	pdac|PDK_30s927721L002	gmax|GM02G41080	atha|AT5G37530	ptri|PT04G07970	pper|ppa005638m	vvin|VV09G00420	sbic|SB08G006720	ljap|LJ0G091800	brap|Bra028125	lusi|Lus10012735	stub|Sotub05g023560.1.1	zmay|ZM06G17150	grai|Cotton_D_gene_10034478	ccaj|C.cajan_36599	fves|FV1G28870	cari|Ca_16042	pbre|Pbr016648.1
ORTHO005348	slyc|Solyc05g051230.2.1	tcac|TC04G007310	bdis|BD1G44307	hvul|MLOC_68085.2	jcur|Jcr4S02585.30	ljap|LJ0G035320	cari|Ca_12480	pmum|Pm029422	mesc|ME08886G00040	rcom|RC28703G00010	vvin|VV08G03580	mtru|MT7G089190	corylusavellana|Haze_20252-RA	tpar|Tp6g37710	macu|GSMUA_Achr9T17340_001	pmum|Pm012315	atri|evm_27.model.AmTr_v1.0_scaffold00101.115	pbre|Pbr023505.1	ptri|PT00G01760	crub|Carubv10000214m	grai|Cotton_D_gene_10024821	pbre|Pbr041387.1	myricarubra|GENE_013206	mesc|ME09761G00210	macu|GSMUA_Achr9T17330_001	ptri|PT16G03140	atri|evm_27.model.AmTr_v1.0_scaffold00101.116	bdis|BD1G19820	ptri|PT16G03160	pper|ppa001559m	ccaj|C.cajan_39370	sbic|SB02G040960	ptri|PT00G01770	zmay|ZM07G28710	sita|Si028933m	cpap|CP00092G00770	cari|Ca_07152	stub|Sotub12g020560.1.1	rcom|RC30180G00190	pper|ppa015659m	pdac|PDK_30s736161L002	alyr|AL6G04690	tcac|TC00G006930	hvul|MLOC_25126.1	gmax|GM03G28040	pbre|Pbr003743.1	pdac|PDK_30s736161L003	ljap|LJ1G043880	atha|AT5G05130	caryaillinoinensis|CIL0979S0056	fves|FV0G33550
ORTHO004905	ptri|PT16G03150	pmum|Pm012314	brap|Bra009089	ptri|PT06G03230	slyc|Solyc12g020110.1.1	lusi|Lus10039001	mesc|ME09761G00220	osat|OS07G44800	ljap|LJ1G043970	csat|Csa4M280660	cpap|CP00119G00810	mtru|MT5G084250	lusi|Lus10008006	ptri|PT01G23080	cari|Ca_13966	ccaj|C.cajan_14047	corylusavellana|Haze_03274-RA	lusi|Lus10006311	gmax|GM02G42640	tpar|Tp4g14300	mtru|MT2G062220	mtru|MT5G084240	ptri|PT01G04470	alyr|AL0G03860	bdis|BD4G31600	osat|OS09G27330	ptri|PT09G02750	clan|Cla003181	zmay|ZM07G15560	jcur|Jcr4S01614.70	pper|ppa021264m	atri|evm_27.model.AmTr_v1.0_scaffold00024.153	gmax|GM08G16850	crub|Carubv10002266m	myricarubra|GENE_017859	pper|ppa013462m	jcur|Jcr4S07012.30	alyr|AL4G16890	gmax|GM15G42220	ptri|PT03G20530	hvul|MLOC_53662.1	mesc|ME01508G00120	csat|Csa7M429630	slyc|Solyc10g044880.1.1	cmel|CM3C014664	fves|FV3G36400	brap|Bra006523	grai|Cotton_D_gene_10025131	mesc|ME03242G00040	jcur|Jcr4S10039.10	vvin|VV13G00560	stub|Sotub01g027430.1.1	macu|GSMUA_Achr3T20200_001	pbre|Pbr000711.1	corylusavellana|Haze_22989-RA	pmum|Pm016416	pmum|Pm000108	stub|Sotub10g015360.1.1	rcom|RC30226G00680	pbre|Pbr003339.1	ccaj|C.cajan_05603	rcom|RC29382G00030	atha|AT5G19875	cmel|CM3C023503	sbic|SB02G026080	brap|Bra005617	sita|Si032510m
ORTHO002885	tpar|Tp6g24510	alyr|AL6G20170	myricarubra|GENE_005872	lusi|Lus10024507	clan|Cla015286	cpap|CP01500G00020	brap|Bra002268	atha|AT2G31940	crub|Carubv10024302m	hvul|AK366485	clan|Cla009035	hvul|AK365368	mesc|ME07100G00110	gmax|GM07G31570	tpar|Tp7g19890	fves|FV4G06030	lusi|Lus10015440	pbre|Pbr000363.1	corylusavellana|Haze_06453-RA	cmel|CM3C025550	jcur|Jcr4S00617.70	brap|Bra029529	cmel|CM3C025549	crub|Carubv10002710m	macu|GSMUA_Achr9T05850_001	csat|Csa1M181540	alyr|AL6G36760	hvul|AK250346.1	zmay|ZM04G19900	cari|Ca_06306	alyr|AL7G38060	lusi|Lus10011177	ptri|PT04G04190	ptri|PT11G05070	macu|GSMUA_Achr8T27650_001	tcac|TC06G015810	atha|AT4G04910	zmay|ZM06G29360	tpar|Tp1g30090	grai|Cotton_D_gene_10040876	sita|Si021316m	mesc|ME04851G00090	osat|OS05G44310	sita|Si000410m	cpap|CP00021G00390	pmum|Pm010045	alyr|AL7G20860	stub|Sotub01g041970.1.1	fves|FV3G15740	tpar|Tp6g04050	gmax|GM13G24850	bdis|BD2G19570	brap|Bra033538	fves|FV4G06060	alyr|AL7G20300	atri|evm_27.model.AmTr_v1.0_scaffold00068.142	sbic|SB01G014140	mtru|MT0G23800	brap|Bra000808	pper|ppa001904m	ccaj|C.cajan_19916	csat|Csa1M181560	myricarubra|GENE_015282	corylusavellana|Haze_06451-RA	jcur|Jcr4S06049.30	rcom|RC29851G00620	pbre|Pbr016257.1
ORTHO002683	grai|Cotton_D_gene_10006092	myricarubra|GENE_015020	pdac|PDK_30s741811L001	caryaillinoinensis|CIL1592S0022	slyc|Solyc01g104920.2.1	fves|FV1G09040	fves|FV6G18980	tpar|Tp_un0051_003	vvin|VV19G02970	hvul|AK375564	ptri|PT16G12610	gmax|GM07G19210	rcom|RC29820G00270	brap|Bra000055	grai|Cotton_D_gene_10010512	ccaj|C.cajan_17677	lusi|Lus10012227	pdac|PDK_30s667421L002	crub|Carubv10022917m	mtru|MT7G070210	alyr|AL0G04320	stub|Sotub10g023370.1.1	alyr|AL0G04250	zmay|ZM02G25770	slyc|Solyc10g085340.1.1	alyr|AL4G24670	stub|Sotub10g023360.1.1	bdis|BD4G26770	pbre|Pbr015925.1	mesc|ME07117G00040	atri|evm_27.model.AmTr_v1.0_scaffold00023.3	slyc|Solyc10g085330.1.1	grai|Cotton_D_gene_10018779	hvul|MLOC_19557.7	gmax|GM18G43740	cmel|CM3C026023	csat|Csa4M313890	osat|OS12G01580	myricarubra|GENE_023313	lusi|Lus10002856	pper|ppa026412m	atha|AT2G38330	macu|GSMUA_Achr11T19700_001	bdis|BD4G44826	caryaillinoinensis|CIL1030S0129	sbic|SB08G000660
ORTHO008575	tpar|Tp4g20660	grai|Cotton_D_gene_10040204	cpap|CP00005G02240	fves|FV6G09660	clan|Cla011999	tcac|TC05G001670	corylusavellana|Haze_21084-RA	vvin|VV08G06550	pmum|Pm029273	caryaillinoinensis|CIL1143S0093	mtru|MT5G006030	lusi|Lus10000412	gmax|GM07G04970	brap|Bra029725	gmax|GM16G01530	hvul|MLOC_59180.2	atri|evm_27.model.AmTr_v1.0_scaffold00129.90	zmay|ZM04G11640	vvin|VV09G00810	cmel|CM3C022695	lusi|Lus10026104	sbic|SB07G022160	jcur|Jcr4S04782.10	pper|ppa021508m	csat|Csa3M646570	bdis|BD3G37420	mesc|ME12262G00280	slyc|Solyc06g068640.1.1	sbic|SB07G022165	ccaj|C.cajan_46670	stub|Sotub06g025520.1.1	pmum|Pm013169	bdis|BD3G37410	mesc|ME12262G00250	hvul|MLOC_73588.1	osat|OS08G35060	myricarubra|GENE_022253	ljap|LJ5G027470	mesc|ME08078G00070	osat|OS08G35070	fves|FV0G16860	atri|evm_27.model.AmTr_v1.0_scaffold00129.91	mesc|ME12262G00260	tcac|TC06G010970	vvin|VV09G00800	ptri|PT03G17700	corylusavellana|Haze_15248-RA	cpap|CP00067G00180	csat|Csa7M430760	corylusavellana|Haze_15183-RA	fves|FV6G23720	tpar|Tp3g12540	myricarubra|GENE_021795	pbre|Pbr005370.1	csat|Csa5M650600	rcom|RC30131G00610	atha|AT3G14250	jcur|Jcr4S00810.10	alyr|AL3G15070	pbre|Pbr005366.1	brap|Bra001543	pmum|Pm013885	sita|Si015426m	crub|Carubv10016351m	grai|Cotton_D_gene_10031712	brap|Bra027352	cari|Ca_04631	lusi|Lus10024093	pbre|Pbr005367.1	caryaillinoinensis|CIL1445S0009	clan|Cla012502	macu|GSMUA_Achr9T14270_001	pbre|Pbr029053.1	hvul|MLOC_19130.1	atri|evm_27.model.AmTr_v1.0_scaffold00129.89	mesc|ME12262G00270	atri|evm_27.model.AmTr_v1.0_scaffold00129.93	myricarubra|GENE_020910	mtru|MT8G022900	sbic|SB02G024810	corylusavellana|Haze_15184-RA	zmay|ZM04G11650
ORTHO003124	pper|ppa009570m	sita|Si015333m	ptri|PT01G07240	fves|FV1G11200	atri|evm_27.model.AmTr_v1.0_scaffold00129.87	ljap|LJ0G082950	caryaillinoinensis|CIL1211S0010	sita|Si028959m	caryaillinoinensis|CIL0992S0077	corylusavellana|Haze_09344-RA	osat|OS01G42900	caryaillinoinensis|CIL1139S0037	jcur|Jcr4S01114.40	ptri|PT01G39430	rcom|RC30150G00110	stub|Sotub07g024610.1.1	slyc|Solyc07g053300.1.1	atha|AT1G53270	grai|Cotton_D_gene_10026968	myricarubra|GENE_003516	ptri|PT11G10580	tcac|TC00G033860	vvin|VV12G02680	bdis|BD2G43570	crub|Carubv10008662m	zmay|ZM08G23740	corylusavellana|Haze_13353-RA	zmay|ZM03G39880	pmum|Pm011453	fves|FV3G18310	mesc|ME03741G00530	pper|ppa016488m	pbre|Pbr034373.1	brap|Bra030948	alyr|AL1G48350	mesc|ME09260G00170	pbre|Pbr025834.1	pbre|Pbr038226.1	slyc|Solyc07g062630.1.1	grai|Cotton_D_gene_10029105	cpap|CP00131G00550	sbic|SB03G027870	ptri|PT13G11630	ljap|LJ3G010650	caryaillinoinensis|CIL1076S0071	cari|Ca_12873	hvul|AK367501	tpar|Tp1g39850	pmum|Pm029750	atri|evm_27.model.AmTr_v1.0_scaffold00021.52	myricarubra|GENE_019459
ORTHO001177_2	csat|Csa4M082340	sita|Si005204m	stub|Sotub07g021970.1.1	ccaj|C.cajan_25439	pper|ppa015640m	clan|Cla005387	pdac|PDK_30s784531L003	tcac|TC01G013540	vvin|VV19G01990	alyr|AL6G27880	ljap|LJ5G018060	atha|AT5G27395	ccaj|C.cajan_06881	hvul|MLOC_58369.1	atri|evm_27.model.AmTr_v1.0_scaffold00025.131	myricarubra|GENE_007508	mesc|ME03614G04370	mtru|MT1G082380	tpar|Tp2g20610	bdis|BD1G19550	rcom|RC30128G01200	osat|OS07G45300	lusi|Lus10029978	caryaillinoinensis|CIL1055S0016	jcur|Jcr4S17290.20	cari|Ca_03710	hvul|MLOC_15446.1	vvin|VV14G05000	crub|Carubv10001804m	grai|Cotton_D_gene_10007938	sbic|SB02G041340	gmax|GM20G37500	ptri|PT13G02580	pbre|Pbr017118.1	stub|Sotub01g036340.1.1	csat|Csa1M570770	lusi|Lus10035347	fves|FV6G06450	pper|ppa009363m	sita|Si030634m	corylusavellana|Haze_04249-RA
ORTHO010474	pmum|Pm003392	slyc|Solyc01g098630.2.1	pdac|PDK_30s913791L002	tcac|TC05G029000	macu|GSMUA_Achr6T23710_001	zmay|ZM07G29040	cpap|CP00048G00060	brap|Bra009966	cmel|CM3C015343	cmel|CM3C009135	atha|AT5G01630	crub|Carubv10003335m	jcur|Jcr4S01692.20	ptri|PT14G18860	slyc|Solyc02g050200.1.1	vvin|VV08G06560	macu|GSMUA_Achr5T28060_001	cari|Ca_19211	clan|Cla018018	ccaj|C.cajan_27850	osat|OS01G07110	pmum|Pm012838	lusi|Lus10017785	brap|Bra037060	caryaillinoinensis|CIL1030S0130	corylusavellana|Haze_21075-RA	lusi|Lus10002857	sbic|SB00G00825	gmax|GM13G11750	corylusavellana|Haze_21131-RA	csat|Csa3M730880	tpar|Tp7g05130	atri|evm_27.model.AmTr_v1.0_scaffold00023.8	pper|ppa023298m	atha|AT4G00020	tpar|Tp6g40890	ljap|LJ0G406250	stub|Sotub02g005620.1.1	slyc|Solyc02g050210.1.1	mtru|MT3G083260	cmel|CM3C009134	cpap|CP00005G02230	corylusavellana|Haze_21134-RA	hvul|MLOC_39610.1	mtru|MT3G083250	stub|Sotub02g005630.1.1	bdis|BD2G03990	tcac|TC05G001680	myricarubra|GENE_023176	sita|Si000038m	fves|FV1G29750	alyr|AL6G00430	brap|Bra005674	lusi|Lus10000317
ORTHO004453	grai|Cotton_D_gene_10016574	mesc|ME05375G00100	pdac|PDK_30s729341L004	zmay|ZM10G13410	sbic|SB00G00835	hvul|MLOC_65090.12	zmay|ZM10G13400	lusi|Lus10000316	rcom|RC29820G00260	slyc|Solyc07g063290.2.1	bdis|BD5G16490	sbic|SB01G049230	mesc|ME03741G01110	corylusavellana|Haze_09469-RA	pbre|Pbr036359.1	vvin|VV19G03220	alyr|AL2G29010	pmum|Pm011584	sbic|SB06G023370	caryaillinoinensis|CIL1232S0049	cmel|CM3C008192	grai|Cotton_D_gene_10029368	tcac|TC07G006530	pbre|Pbr036358.1	jcur|Jcr4S03638.10	atha|AT3G15420	zmay|ZM01G01340	crub|Carubv10014973m	pbre|Pbr017454.1	tpar|Tp6g27700	bdis|BD1G65377	pper|ppa012810m	atha|AT1G80745	cari|Ca_06885	alyr|AL3G16360	caryaillinoinensis|CIL1078S0081	macu|GSMUA_Achr11T04140_001	hvul|AK355765	osat|OS04G44770	clan|Cla006507	ptri|PT11G11480	rcom|RC29953G00190	stub|Sotub02g025900.1.1	brap|Bra023568	zmay|ZM09G29250
ORTHO007561	pdac|PDK_30s868001L003	cpap|CP00053G01220	atri|evm_27.model.AmTr_v1.0_scaffold00137.16	stub|Sotub07g023920.1.1	lusi|Lus10001401	csat|Csa2M406680	lusi|Lus10023017	pbre|Pbr017455.1	sita|Si012287m	stub|Sotub05g025690.1.1	myricarubra|GENE_004657	pper|ppa011993m	jcur|Jcr4S03548.20	gmax|GM11G14340	tcac|TC00G014270	cmel|CM3C020596	rcom|RC30143G00580	lusi|Lus10016474	grai|Cotton_D_gene_10003486	lusi|Lus10009873	caryaillinoinensis|CIL0766S0001	atha|AT5G05950	hvul|MLOC_34441.1	mtru|MT3G069580	sita|Si032975m	zmay|ZM02G26500	pper|ppa012257m	csat|Csa1M525310	gmax|GM18G03620	jcur|Jcr4S00259.120	mesc|ME08265G02660	ptri|PT09G04150	slyc|Solyc05g052990.2.1	alyr|AL6G05550	macu|GSMUA_AchrUn_randomT26210_001	pmum|Pm018847	ccaj|C.cajan_33870	gmax|GM11G14320	cpap|CP00081G00530	pbre|Pbr005704.1	ljap|LJ3G031520	cmel|CM3C008255	corylusavellana|Haze_24206-RA	fves|FV2G41650	mesc|ME06916G00070	csat|Csa6M008850	gmax|GM12G06250	brap|Bra009153	grai|Cotton_D_gene_10021598	caryaillinoinensis|CIL1020S0008	ccaj|C.cajan_39601	osat|OS07G13600
ORTHO005491	crub|Carubv10003149m	tpar|Tp6g36950	myricarubra|GENE_020711	mesc|ME06908G00100	clan|Cla006559	caryaillinoinensis|CIL1102S0051	ptri|PT10G19200	cari|Ca_16269	bdis|BD1G53567	cpap|CP00150G00110	tpar|Tp4g00450	cmel|CM3C013411	cmel|CM3C013410	atri|evm_27.model.AmTr_v1.0_scaffold00182.4	pbre|Pbr042781.1	bdis|BD3G02340	pper|ppa009027m	hvul|MLOC_61958.1	pbre|Pbr024722.1	alyr|AL4G00400	sita|Si017835m	caryaillinoinensis|CIL1038S0038	atha|AT2G21260	osat|OS02G03100	macu|GSMUA_Achr9T24380_001	ptri|PT09G12610	atha|AT2G21250	csat|Csa7M007810	lusi|Lus10042054	brap|Bra031177	pper|ppa009007m	jcur|Jcr4S06447.20	mtru|MT4G072060	grai|Cotton_D_gene_10018165	pmum|Pm021672	clan|Cla015877	gmax|GM12G04080	fves|FV2G17490	cari|Ca_15431	corylusavellana|Haze_02231-RA	rcom|RC30131G02880	tcac|TC02G006310	zmay|ZM04G40410	stub|Sotub01g047900.1.1	sita|Si017692m	pbre|Pbr023248.1	mesc|ME02994G00080	clan|Cla015878	ccaj|C.cajan_21273	lusi|Lus10018058	sita|Si017684m	crub|Carubv10023686m
ORTHO004191	csat|Csa7M007830	vvin|VV03G05810	pdac|PDK_30s814661L002	myricarubra|GENE_024158	sbic|SB04G001950	mtru|MT4G071980	slyc|Solyc01g110450.2.1	alyr|AL4G00410	pmum|Pm017042	osat|OS09G24680	slyc|Solyc01g110010.2.1	clan|Cla018617	macu|GSMUA_Achr5T16690_001	mesc|ME12794G02100	ljap|LJ1G037880	myricarubra|GENE_009093	zmay|ZM07G13900	sita|Si032416m	crub|Carubv10019762m	pmum|Pm024922	cpap|CP00017G02100	pbre|Pbr011445.1	alyr|AL2G23480	hvul|MLOC_71161.1	lusi|Lus10002054	tcac|TC03G010380	atha|AT1G74600	vvin|VV17G03770	pdac|PDK_30s867661L003	corylusavellana|Haze_07331-RA	rcom|RC30147G07960	bdis|BD4G30190	atri|evm_27.model.AmTr_v1.0_scaffold00010.433	gmax|GM08G45970	jcur|Jcr4S00094.30	tpar|Tp5g29750
ORTHO011413	fves|FV5G13400	ccaj|C.cajan_34216	cari|Ca_18276	lusi|Lus10024220	pper|ppa019423m	brap|Bra015900	caryaillinoinensis|CIL0935S0060	grai|Cotton_D_gene_10004315	stub|Sotub01g047460.1.1	slyc|Solyc07g016150.2.1	lusi|Lus10017261	sita|Si031021m	cari|Ca_21206	ptri|PT12G09270	macu|GSMUA_Achr2T06640_001	mesc|ME04953G00230	bdis|BD1G21550	gmax|GM04G37120	cmel|CM3C002355	myricarubra|GENE_016430	ccaj|C.cajan_08513	crub|Carubv10010203m	alyr|AL1G31280	osat|OS03G29260	tcac|TC03G014710	brap|Bra010787	crub|Carubv10014534m	pbre|Pbr023797.1	zmay|ZM08G16870	pdac|PDK_30s1135481L001	fves|FV7G01980	atri|evm_27.model.AmTr_v1.0_scaffold00029.307	corylusavellana|Haze_07212-RA	pper|ppa010902m	brap|Bra032366	lusi|Lus10037618	vvin|VV17G07970	pmum|Pm007585	lusi|Lus10013555	stub|Sotub01g035540.1.1	sbic|SB02G039166	sbic|SB01G032875	atha|AT2G18110	gmax|GM06G17930	bdis|BD1G60237	grai|Cotton_D_gene_10030918	cmel|CM3C020023	caryaillinoinensis|CIL1064S0085	grai|Cotton_D_gene_10002917	mesc|ME09876G00220	rcom|RC30147G04230	pper|ppa010923m	csat|Csa6M014660	alyr|AL3G39090	csat|Csa1M050420	hvul|MLOC_7337.1	pmum|Pm012844	pper|ppa010898m	brap|Bra032367	zmay|ZM07G27140	macu|GSMUA_Achr1T12570_001	slyc|Solyc01g098000.2.1
ORTHO003553	cpap|CP00013G01230	ptri|PT15G09680	cari|Ca_11973	clan|Cla002613	atha|AT1G30230	tpar|Tp1g26060	stub|Sotub07g008850.1.1	osat|OS07G42300	tpar|Tp1g26050	alyr|AL5G21470	crub|Carubv10019332m	sita|Si023522m	corylusavellana|Haze_21026-RA	pbre|Pbr028855.1	brap|Bra040894	hvul|MLOC_6278.1	atha|AT3G51810	grai|Cotton_D_gene_10010084	sita|Si025191m
ORTHO010480	tcac|TC05G002160	ccaj|C.cajan_31109	pbre|Pbr002772.1	pbre|Pbr020953.1	fves|FV6G10150	gmax|GM18G43320	caryaillinoinensis|CIL1018S0051	csat|Csa4M311730	cmel|CM3C026002	tcac|TC00G085880	ptri|PT05G13750	atri|evm_27.model.AmTr_v1.0_scaffold00007.305	sita|Si017948m	crub|Carubv10005433m	ptri|PT05G13760	hvul|MLOC_51687.2	corylusavellana|Haze_14245-RA	ljap|LJ0G459270	gmax|GM18G04480	pper|ppa025590m	slyc|Solyc02g091530.2.1	zmay|ZM05G19010	ccaj|C.cajan_19581	bdis|BD3G03160	alyr|AL7G38500	cpap|CP00116G00410	pbre|Pbr041751.3	stub|Sotub02g030070.1.1	tpar|Tp_un0419_002	pbre|Pbr022992.2	lusi|Lus10028512	ljap|LJ0G459550	tpar|Tp_un0356_001	brap|Bra025642	atha|AT5G39790	mesc|ME04043G00210	osat|OS02G04330	cmel|CM3C020256	gmax|GM11G33750	clan|Cla013193	cari|Ca_13297	csat|Csa3M314760
ORTHO009490	myricarubra|GENE_004198	rcom|RC28677G00040	macu|GSMUA_Achr7T10230_001	vvin|VV14G06780	caryaillinoinensis|CIL1365S0030	grai|Cotton_D_gene_10035307	tpar|Tp_un1104_001	fves|FV7G17030	corylusavellana|Haze_14242-RA	caryaillinoinensis|CIL0037S0014	atha|AT5G18790	cari|Ca_10927	brap|Bra023692	rcom|RC29726G00740	bdis|BD2G20010	jcur|Jcr4S02245.40	sita|Si023971m	tpar|Tp3g05230	ljap|LJ0G201440	vvin|VV05G03700	brap|Bra002185	sbic|SB09G025380	alyr|AL6G18930	slyc|Solyc04g010100.1.1	mtru|MT1G015500	ljap|LJ0G242500	grai|Cotton_D_gene_10011020	pper|ppa014533m	pbre|Pbr011187.1	stub|Sotub04g009840.1.1	clan|Cla019531	tpar|Tp6g25600	ccaj|C.cajan_38926	slyc|Solyc04g016390.1.1	atha|AT3G06320	cmel|CM3C002800	pmum|Pm008095	ptri|PT10G02300	bdis|BD2G50600	csat|Csa1M538800	macu|GSMUA_Achr1T04960_001	alyr|AL3G06420
ORTHO007574	crub|Carubv10015614m	lusi|Lus10012786	hvul|MLOC_39636.1	zmay|ZM06G28380	gmax|GM14G15370	osat|OS05G37884	stub|Sotub04g014430.1.1	cpap|CP00016G00900	gmax|GM17G31050	gmax|GM09G36140	fves|FV1G02600	vvin|VV05G14260	lusi|Lus10027077	gmax|GM12G01180	ljap|LJ0G297370	slyc|Solyc08g015960.2.1	clan|Cla001456	atha|AT3G59980	jcur|Jcr4S03114.10	pbre|Pbr002630.2	tcac|TC10G016950	ljap|LJ0G192940	tpar|Tp5g03200	ccaj|C.cajan_20941	clan|Cla001457	bdis|BD1G55690	caryaillinoinensis|CIL1143S0035	mesc|ME03203G00030	myricarubra|GENE_020329	zmay|ZM10G13540	cari|Ca_25163	osat|OS04G23820	csat|Csa4M438550	ptri|PT17G00340	rcom|RC28966G00190	sbic|SB01G001060	sita|Si010847m	stub|Sotub08g010910.1.1	hvul|MLOC_54824.1	pdac|PDK_30s1122301L001
ORTHO009392	cmel|CM3C003269	crub|Carubv10019323m	atri|evm_27.model.AmTr_v1.0_scaffold00016.375	corylusavellana|Haze_11089-RA	jcur|Jcr4S04839.10	macu|GSMUA_Achr4T30640_001	grai|Cotton_D_gene_10017112	brap|Bra007498	alyr|AL5G30580	fves|FV6G27610	sbic|SB01G046030	pbre|Pbr026219.1	corylusavellana|Haze_20053-RA	brap|Bra034793	clan|Cla011600	crub|Carubv10015607m	caryaillinoinensis|CIL1305S0015	bdis|BD1G73877	lusi|Lus10015974	osat|OS03G07140	tcac|TC05G020370	cpap|CP00223G00030	stub|Sotub03g011140.1.1	lusi|Lus10029336	hvul|AK373931	vvin|VV05G01490	lusi|Lus10016208	vvin|VV05G01480	tpar|Tp3g10210	cari|Ca_22288	atri|evm_27.model.AmTr_v1.0_scaffold00133.49	ptri|PT06G19580	atha|AT3G11980	tcac|TC05G020400	ccaj|C.cajan_24362	pmum|Pm026126	cpap|CP00085G00280	slyc|Solyc03g051960.2.1	alyr|AL3G12430	cmel|CM3C008988	corylusavellana|Haze_20060-RA	csat|Csa4M551130	vvin|VV08G08700	pdac|PDK_30s966231L001	macu|GSMUA_Achr1T05370_001	mesc|ME08542G00250	pper|ppa026306m	myricarubra|GENE_021629
ORTHO006011	sita|Si034786m	brap|Bra038691	gmax|GM02G26670	ptri|PT16G06020	grai|Cotton_D_gene_10020479	zmay|ZM09G27950	rcom|RC28902G00010	jcur|Jcr4S01127.60	cpap|CP05455G00010	crub|Carubv10012229m	tcac|TC02G003160	cpap|CP04173G00010	hvul|AK374608	vvin|VV15G07400	cpap|CP00374G00010	pmum|Pm016469	myricarubra|GENE_026114	jcur|Jcr4S00312.30	rcom|RC30076G00070	lusi|Lus10002681	pmum|Pm016442	clan|Cla006744	brap|Bra015443	sita|Si001169m	pdac|PDK_30s866701L003	bdis|BD2G58500	slyc|Solyc07g045380.2.1	pper|ppa004557m	gmax|GM09G30270	tpar|Tp4g07390	cmel|CM3C022307	corylusavellana|Haze_15730-RA	zmay|ZM08G29430	mesc|ME07571G00050	lusi|Lus10030200	ljap|LJ0G020700	cari|Ca_16789	cpap|CP02478G00010	atri|evm_27.model.AmTr_v1.0_scaffold00113.28	ccaj|C.cajan_37912	grai|Cotton_D_gene_10009487	mtru|MT5G048070	sbic|SB03G041490
ORTHO008226	tpar|Tp1g04450	mtru|MT6G071320	ptri|PT02G17810	fves|FV7G05130	stub|Sotub07g017390.1.1	caryaillinoinensis|CIL1194S0025	atha|AT1G05600	alyr|AL1G05150	csat|Csa6M095860	clan|Cla009368	sita|Si039898m	alyr|AL6G19150	caryaillinoinensis|CIL1240S0021	stub|Sotub01g022840.1.1	zmay|ZM07G18190	tcac|TC04G022770	grai|Cotton_D_gene_10003401	crub|Carubv10000373m	lusi|Lus10034022	cpap|CP00016G00330	cari|Ca_00590	vvin|VV05G04100	ptri|PT10G02710	brap|Bra002202	pmum|Pm008028	sbic|SB02G028755	pbre|Pbr006301.1	ljap|LJ0G409320	atha|AT5G19020	slyc|Solyc01g080190.2.1	corylusavellana|Haze_00971-RA	rcom|RC29726G00200	csat|Csa6M239150	fves|FV4G15750	myricarubra|GENE_022488	mesc|ME05019G00140	tpar|Tp6g25370
ORTHO010446	osat|OS01G29430	hvul|MLOC_56793.3	mtru|MT2G021710	ccaj|C.cajan_05296	bdis|BD2G13310	jcur|Jcr4S00007.20	gmax|GM15G11000	macu|GSMUA_Achr6T28050_001	pper|ppa015699m	caryaillinoinensis|CIL1564S0045	mesc|ME09151G00250	grai|Cotton_D_gene_10008580	atha|AT4G24270	pdac|PDK_30s1048841L019	stub|Sotub01g039970.1.1	pmum|Pm003819	pdac|PDK_30s1048841L020	osat|OS08G02130	rcom|RC29609G00010	myricarubra|GENE_012003	pdac|PDK_30s1048841L021	pper|ppa017245m	pper|ppa015319m	tcac|TC06G001510	cpap|CP00173G00040	pbre|Pbr016541.1	cari|Ca_00007	brap|Bra013784	pbre|Pbr026624.1	cmel|CM3C022920	csat|Csa5M528410	gmax|GM16G00240	sita|Si013257m	grai|Cotton_D_gene_10003119	slyc|Solyc01g102970.2.1	ptri|PT04G22730	gmax|GM12G28560	jcur|Jcr4S02976.60	vvin|VV12G06350	bdis|BD3G13610	macu|GSMUA_Achr8T08520_001	clan|Cla001880	ccaj|C.cajan_17303	fves|FV5G26770	lusi|Lus10005168	alyr|AL7G17860	ccaj|C.cajan_17300	mtru|MT0G38660	hvul|AK252946.1
ORTHO005471	zmay|ZM06G00800	pper|ppa008300m	corylusavellana|Haze_09972-RA	tpar|Tp7g22260	ptri|PT04G22740	atri|evm_27.model.AmTr_v1.0_scaffold00099.133	crub|Carubv10004280m	jcur|Jcr4S02976.50	csat|Csa5M528420	osat|OS02G42314	stub|Sotub11g027490.1.1	ptri|PT06G24050	ptri|PT18G00420	grai|Cotton_D_gene_10015051	cari|Ca_01889	clan|Cla022221	tcac|TC09G003720	mesc|ME03693G00150	csat|Csa2M375190	jcur|Jcr4S26264.10	alyr|AL3G33670	crub|Carubv10002162m	pdac|PDK_30s791131L001	corylusavellana|Haze_09966-RA	pper|ppa012730m	atha|AT5G25760	hvul|AK248472.1	myricarubra|GENE_011954	sbic|SB09G007410	lusi|Lus10009495	ljap|LJ1G022680	atri|evm_27.model.AmTr_v1.0_scaffold00109.123	atri|evm_27.model.AmTr_v1.0_scaffold00043.59	alyr|AL6G26010	rcom|RC28613G00060	fves|FV2G35630	bdis|BD3G49600	cmel|CM3C011153	zmay|ZM05G34500	tpar|Tp2g21860	gmax|GM06G08720	sita|Si018564m	cpap|CP00078G00620	mtru|MT0G10670
ORTHO008065	caryaillinoinensis|CIL1064S0104	pbre|Pbr009224.1	ccaj|C.cajan_11083	slyc|Solyc11g071260.1.1	brap|Bra009857	mtru|MT0G10900	macu|GSMUA_Achr10T22140_001	sita|Si018561m	vvin|VV04G10500	rcom|RC28448G00090	vvin|VV08G09960	hvul|MLOC_6998.1	sbic|SB10G002620	tcac|TC00G010660	clan|Cla002894	caryaillinoinensis|CIL1021S0057	jcur|Jcr4S04734.50	osat|OS11G24530	macu|GSMUA_Achr7T19540_001	myricarubra|GENE_013134	atri|evm_27.model.AmTr_v1.0_scaffold00010.425	cpap|CP00023G00510	pbre|Pbr040406.1	brap|Bra005372	grai|Cotton_D_gene_10020710	caryaillinoinensis|CIL0338S0010	pdac|PDK_30s869511L003	mesc|ME05848G00070	alyr|AL4G20340	pper|ppb002215m	pmum|Pm025801	atha|AT2G35030	bdis|BD1G51400	cmel|CM3C009774	corylusavellana|Haze_19716-RA	stub|Sotub04g014840.1.1	tpar|Tp_un0026_001	jcur|Jcr4S03783.30	tpar|Tp_un0157_002	crub|Carubv10025312m	cari|Ca_22445	ccaj|C.cajan_36644	pbre|Pbr024925.1
ORTHO009275	csat|Csa3M822150	slyc|Solyc04g039940.1.1	gmax|GM09G41980	ptri|PT16G03600	caryaillinoinensis|CIL0439S0006	sita|Si006080m	fves|FV7G17730	ljap|LJ4G001700	mtru|MT1G038860	cari|Ca_04882	clan|Cla022414	ptri|PT13G06300	tpar|Tp1g17820	pmum|Pm006187	brap|Bra012205	ljap|LJ0G105600	tcac|TC08G003800	bdis|BD3G00360	crub|Carubv10008283m	stub|Sotub08g012540.1.1	hvul|MLOC_20862.1	cpap|CP00026G03120	mesc|ME02943G00380	pper|ppa022126m	myricarubra|GENE_001759	lusi|Lus10033133	atha|AT1G20060	pper|ppa024456m	sita|Si016340m	osat|OS02G01180	pdac|PDK_30s973481L002	slyc|Solyc08g042030.1.1	csat|Csa2M368870	macu|GSMUA_Achr4T29570_001	caryaillinoinensis|CIL0937S0003	jcur|Jcr4S00006.150	pmum|Pm020123	cmel|CM3C011020	fves|FV2G38300	rcom|RC30170G05640	pmum|Pm020122	pdac|PDK_30s973481L001	hvul|MLOC_12311.1	corylusavellana|Haze_22656-RA
ORTHO007972	grai|Cotton_D_gene_10033984	atri|evm_27.model.AmTr_v1.0_scaffold00121.24	alyr|AL1G21130	ccaj|C.cajan_30747	gmax|GM06G02600	lusi|Lus10034537	zmay|ZM04G41790	ljap|LJ0G217720	vvin|VV18G10860	mesc|ME05144G00040	cpap|CP00027G00500	pmum|Pm010022	cari|Ca_00296	fves|FV6G19160	sita|Si016981m	hvul|AK249722.1	cmel|CM3C007288	fves|FV2G45590	fves|FV3G15950	ljap|LJ6G017530	ptri|PT11G04910	zmay|ZM04G19700	grai|Cotton_D_gene_10020624	ptri|PT01G40270	ccaj|C.cajan_16986	mesc|ME08500G00040	pper|ppa004831m	caryaillinoinensis|CIL1361S0057	tpar|Tp3g13640	ptri|PT04G04020	myricarubra|GENE_009003	stub|Sotub07g023970.1.1	vvin|VV10G00020	jcur|Jcr4S06640.10	ccaj|C.cajan_37301	sita|Si029601m	corylusavellana|Haze_06483-RA	brap|Bra027247	pdac|PDK_30s689421L001	atha|AT3G15390	macu|GSMUA_Achr4T26110_001	atri|evm_27.model.AmTr_v1.0_scaffold00009.379	osat|OS02G42670	pper|ppa016637m	bdis|BD3G49860	cpap|CP00080G00450	rcom|RC29851G00450	gmax|GM13G31400	slyc|Solyc07g063240.2.1	myricarubra|GENE_015298	tcac|TC07G006290	csat|Csa6M517290	lusi|Lus10025646	grai|Cotton_D_gene_10003660	mtru|MT2G013430	rcom|RC29953G00040	clan|Cla009614	sbic|SB04G027240
ORTHO004020	pmum|Pm011572	tcac|TC06G015970	brap|Bra021108	alyr|AL0G06290	alyr|AL3G16320	caryaillinoinensis|CIL0893S0419	crub|Carubv10013458m	lusi|Lus10018188	corylusavellana|Haze_09457-RA	brap|Bra004423	vvin|VV07G03810	ljap|LJ1G040330	pper|ppa006893m	fves|FV0G46200	alyr|AL4G36080	tpar|Tp4g29800	lusi|Lus10005936	lusi|Lus10040900	corylusavellana|Haze_04831-RA	sita|Si030140m	sbic|SB02G042230	hvul|MLOC_75538.2	stub|Sotub09g022620.1.1	tcac|TC01G029690	osat|OS03G22770	pmum|Pm019959	ptri|PT00G16170	caryaillinoinensis|CIL0244S0001	crub|Carubv10023601m	macu|GSMUA_Achr3T08880_001	hvul|AK370596	sita|Si034611m	mtru|MT7G108150	osat|OS07G47140	grai|Cotton_D_gene_10038124	gmax|GM03G36810	atha|AT2G47890	hvul|MLOC_59959.3	gmax|GM19G39460	bdis|BD1G62420	myricarubra|GENE_013881	ccaj|C.cajan_10458	rcom|RC29647G00270	cari|Ca_00927	cpap|CP00009G01700
ORTHO010366	ccaj|C.cajan_10578	mesc|ME04457G01210	slyc|Solyc09g074560.2.1	sbic|SB01G035400	zmay|ZM01G15420	bdis|BD1G18407	jcur|Jcr4S00260.70	pdac|PDK_30s861001L005	pbre|Pbr022786.1	crub|Carubv10027537m	alyr|AL8G34170	atha|AT5G66500	tcac|TC05G019700	clan|Cla014577	bdis|BD1G22070	pmum|Pm026652	cpap|CP00006G01440	mesc|ME00341G00130	tpar|Tp2g30230	zmay|ZM10G07840	hvul|MLOC_21432.2	sbic|SB07G005450	pbre|Pbr000949.1	ptri|PT07G12560	sita|Si003824m	corylusavellana|Haze_15065-RA	ljap|LJ6G015710	cari|Ca_07950	brap|Bra012076	gmax|GM19G03190	ccaj|C.cajan_16639	macu|GSMUA_Achr11T11020_001	jcur|Jcr4S01041.60	mtru|MT2G028240	pbre|Pbr014343.1	rcom|RC29634G00560
ORTHO010365	vvin|VV08G01930	csat|Csa4M046580	gmax|GM11G19560	pper|ppa024755m	pdac|PDK_30s1064561L005	grai|Cotton_D_gene_10033776	lusi|Lus10041770	osat|OS03G42650	pbre|Pbr000946.1	atri|evm_27.model.AmTr_v1.0_scaffold00040.229	slyc|Solyc09g009040.2.1	ccaj|C.cajan_06269	sita|Si030203m	mesc|ME09506G00010	cmel|CM3C009431	csat|Csa3M748820	clan|Cla017733	alyr|AL5G22860	osat|OS01G25189	cari|Ca_20138	rcom|RC29092G00090	pper|ppa007403m	fves|FV6G19200	caryaillinoinensis|CIL1220S0028	pbre|Pbr005493.1	myricarubra|GENE_015877	ptri|PT06G11550	atha|AT3G52940	bdis|BD4G38370	grai|Cotton_D_gene_10005027	pbre|Pbr010087.2	pbre|Pbr016812.1	zmay|ZM02G39130	stub|Sotub09g011240.1.1	pper|ppa008033m	pmum|Pm026242	tpar|Tp5g09390	osat|OS09G39220	ptri|PT06G11560	lusi|Lus10003377	sbic|SB02G011460
ORTHO009087	corylusavellana|Haze_19532-RA	hvul|MLOC_60643.1	gmax|GM13G21450	macu|GSMUA_Achr3T22830_001	brap|Bra019638	vvin|VV08G11450	tcac|TC05G008270	cpap|CP00599G00020	crub|Carubv10017343m	slyc|Solyc09g018950.2.1	rcom|RC30005G00220	sita|Si023097m	crub|Carubv10005572m	stub|Sotub09g020900.1.1	cpap|CP00008G00120	corylusavellana|Haze_04514-RA	brap|Bra034912	tpar|Tp7g09150	bdis|BD2G25240	gmax|GM06G00500	atha|AT4G12760	ccaj|C.cajan_23772	csat|Csa1M044910	hvul|AK356504	tcac|TC01G019590	atri|evm_27.model.AmTr_v1.0_scaffold00066.96	grai|Cotton_D_gene_10001261	myricarubra|GENE_003175	pdac|PDK_30s1048841L002	clan|Cla008352	ljap|LJ1G033250	sbic|SB09G020490	ljap|LJ1G033260	zmay|ZM06G24400	ptri|PT14G16960	pbre|Pbr009649.1	mesc|ME07933G00020
ORTHO011186	mtru|MT3G118090	osat|OS05G34480	cari|Ca_04702	alyr|AL0G01540	caryaillinoinensis|CIL1330S0043	vvin|VV05G14100	pper|ppa010845m	cmel|CM3C002194	lusi|Lus10001181	ptri|PT09G15680	osat|OS12G03070	hvul|MLOC_72039.6	bdis|BD4G26130	cmel|CM3C014714	mesc|ME05375G00050	rcom|RC29820G00350	caryaillinoinensis|CIL0027S0007	lusi|Lus10001966	zmay|ZM03G41450	sita|Si026826m	pmum|Pm001648	mtru|MT3G079520	ptri|PT09G15660	slyc|Solyc01g009080.2.1	cari|Ca_07560	pbre|Pbr019219.1	sbic|SB08G001890	atha|AT2G21530	csat|Csa4M269160	jcur|Jcr4S07715.20	jcur|Jcr4S19435.10	mtru|MT1G100560	stub|Sotub01g009910.1.1	sita|Si011021m	tpar|Tp4g00690	lusi|Lus10008411	gmax|GM20G05520	cpap|CP00103G00820	macu|GSMUA_AchrUn_randomT12210_001	grai|Cotton_D_gene_10019001	fves|FV3G40280	clan|Cla003137	pdac|PDK_30s673104L003
ORTHO009528	osat|OS11G03390	pper|ppa012118m	ccaj|C.cajan_34584	alyr|AL4G00740	corylusavellana|Haze_23636-RA	brap|Bra031197	myricarubra|GENE_026268	atri|evm_27.model.AmTr_v1.0_scaffold00119.81	tcac|TC09G026820	pdac|PDK_30s744361L001	pmum|Pm011235	sita|Si021661m	tpar|Tp1g14790	caryaillinoinensis|CIL1466S0016	brap|Bra026033	ljap|LJ0G338680	lusi|Lus10005589	ccaj|C.cajan_28277	pbre|Pbr041036.2	ptri|PT07G08250	macu|GSMUA_Achr2T13100_001	zmay|ZM03G16330	corylusavellana|Haze_08528-RA	crub|Carubv10009211m	hvul|MLOC_52221.3	fves|FV3G20470	gmax|GM08G18450	alyr|AL1G17540	slyc|Solyc07g066340.2.1	jcur|Jcr4S00633.40	tcac|TC07G014410	pbre|Pbr027293.1	myricarubra|GENE_009571	cmel|CM3C010557	stub|Sotub07g027420.1.1	atri|evm_27.model.AmTr_v1.0_scaffold00092.112	rcom|RC29650G00080	mesc|ME09835G00010	vvin|VV19G09030	tcac|TC07G014440	osat|OS12G41670	csat|Csa3M523070	mtru|MT2G064450	pper|ppa003763m	cari|Ca_13539	grai|Cotton_D_gene_10015231	atha|AT1G16650
ORTHO006557	cpap|CP00010G00250	csat|Csa3M523080	bdis|BD4G02070	cari|Ca_13540	lusi|Lus10013723	sbic|SB08G021070	cpap|CP00010G00260	jcur|Jcr4S18662.10	clan|Cla023220	cari|Ca_27914	sbic|SB03G029230	corylusavellana|Haze_12175-RA	jcur|Jcr4S04483.30	osat|OS01G45370	clan|Cla000792	slyc|Solyc05g005590.2.1	macu|GSMUA_Achr8T04370_001	csat|Csa4M667190	gmax|GM08G39710	cari|Ca_14498	hvul|MLOC_6344.1	lusi|Lus10000081	vvin|VV01G13970	jcur|Jcr4S06659.10	myricarubra|GENE_011928	pper|ppa005498m	macu|GSMUA_Achr8T04360_001	pdac|PDK_30s836851L003	grai|Cotton_D_gene_10034810	lusi|Lus10029159	tcac|TC02G023420	ccaj|C.cajan_01067	caryaillinoinensis|CIL1167S0035	zmay|ZM08G24550	mesc|ME06715G00350	lusi|Lus10013005	ptri|PT10G03850	brap|Bra027163	atha|AT1G60230	bdis|BD2G44900	caryaillinoinensis|CIL1167S0034	atri|evm_27.model.AmTr_v1.0_scaffold00058.156	cmel|CM3C017082	tpar|Tp_un0106_002	jcur|Jcr4S05257.10
ORTHO009234	crub|Carubv10020646m	alyr|AL2G05870	fves|FV4G21800	cpap|CP00069G00260	jcur|Jcr4S03484.20	tpar|Tp2g04450	sita|Si001649m	pmum|Pm006670	stub|Sotub05g013270.1.1	rcom|RC29813G00250	stub|Sotub05g010800.1.1	cari|Ca_19470	atha|AT1G14300	sita|Si036457m	pmum|Pm006513	hvul|AK366560	caryaillinoinensis|CIL1277S0009	grai|Cotton_D_gene_10008883	cpap|CP00128G00130	cmel|CM3C024128	csat|Csa7M328330	lusi|Lus10037185	atri|evm_27.model.AmTr_v1.0_scaffold00010.417	ccaj|C.cajan_30244	macu|GSMUA_AchrUn_randomT02170_001	mtru|MT8G055880	zmay|ZM05G11330	slyc|Solyc05g007440.2.1	hvul|AK362168	tcac|TC02G033720	ljap|LJ0G047280	fves|FV0G05640	ptri|PT19G11040	bdis|BD3G24960	clan|Cla015004	myricarubra|GENE_012034	vvin|VV01G12220
ORTHO011070	sbic|SB01G022310	jcur|Jcr4S00480.10	pdac|PDK_30s947321L002	lusi|Lus10036742	osat|OS10G26660	corylusavellana|Haze_12021-RA	brap|Bra019664	tpar|Tp1g12650	alyr|AL1G15040	cari|Ca_23962	crub|Carubv10027881m	gmax|GM08G44810	sita|Si037615m	slyc|Solyc08g069130.1.1	macu|GSMUA_Achr3T14870_001	fves|FV5G29160	rcom|RC30170G07060	ccaj|C.cajan_40244	pdac|PDK_30s1043421L015	bdis|BD3G33790	clan|Cla015740	csat|Csa7M025190	pper|ppa017655m	ccaj|C.cajan_16363	corylusavellana|Haze_19181-RA	hvul|AK367807	pbre|Pbr008071.1	mesc|ME05705G00030	vvin|VV18G12480	brap|Bra033700	pmum|Pm022945	jcur|Jcr4S00240.190	tcac|TC03G002490	cpap|CP00026G01670	mtru|MT4G032370	atha|AT5G43822	sbic|SB02G039850	lusi|Lus10030735	grai|Cotton_D_gene_10040198	hvul|MLOC_57765.1
ORTHO009516	ljap|LJ6G003490	atri|evm_27.model.AmTr_v1.0_scaffold00044.150	cmel|CM3C013247	sbic|SB01G028600	osat|OS10G41730	caryaillinoinensis|CIL1304S0008	ptri|PT05G26310	pbre|Pbr026598.1	zmay|ZM07G27630	clan|Cla020814	pbre|Pbr016677.1	gmax|GM04G02810	gmax|GM06G02820	tpar|Tp7g02390	cari|Ca_05676	atha|AT5G39600	csat|Csa3M866470	grai|Cotton_D_gene_10005410	ptri|PT04G22580	pbre|Pbr042916.1	ljap|LJ0G123950	tcac|TC08G003330	pper|ppa013337m	slyc|Solyc04g081220.2.1	vvin|VV18G10210	ccaj|C.cajan_29238	hvul|MLOC_66256.2	crub|Carubv10005989m	fves|FV1G29400	cmel|CM3C003771	rcom|RC29822G01810	atri|evm_27.model.AmTr_v1.0_scaffold00002.11	mesc|ME02943G00070	myricarubra|GENE_001139	mtru|MT1G013440	lusi|Lus10033166	macu|GSMUA_Achr2T02750_001	corylusavellana|Haze_22604-RA	pper|ppa024112m	pmum|Pm007603	sita|Si014625m	alyr|AL7G38710	stub|Sotub04g034590.1.1	pmum|Pm006241	zmay|ZM05G24450
ORTHO007687	cpap|CP00116G00530	brap|Bra025659	sita|Si018138m	sbic|SB04G011040	osat|OS02G18090	bdis|BD3G10380	ccaj|C.cajan_00248	pbre|Pbr015652.1	caryaillinoinensis|CIL1156S0059	stub|Sotub05g006430.1.1	alyr|AL1G14340	cpap|CP00998G00010	pper|ppa026881m	mesc|ME08359G01100	zmay|ZM01G41990	brap|Bra040727	pbre|Pbr013190.2	pmum|Pm016852	tcac|TC02G031290	sbic|SB01G019180	macu|GSMUA_Achr7T07170_001	crub|Carubv10008310m	pdac|PDK_30s970341L001	sita|Si039582m	pmum|Pm030263	pdac|PDK_30s761431L001	cmel|CM3C026661	fves|FV0G03310	osat|OS10G33874	pbre|Pbr030023.1	pdac|PDK_30s1040151L001	brap|Bra040726	pdac|PDK_30s755531L001	atri|evm_27.model.AmTr_v1.0_scaffold00148.45	rcom|RC30138G00660	vvin|VV01G02250	ptri|PT10G13560	lusi|Lus10019200	jcur|Jcr4S03525.10	atha|AT1G13630	lusi|Lus10036836	tpar|Tp1g12290	lusi|Lus10000029	grai|Cotton_D_gene_10037815	myricarubra|GENE_019002	lusi|Lus10036839
ORTHO009017	csat|Csa3M642640	slyc|Solyc05g010780.1.1	caryaillinoinensis|CIL1303S0039	clan|Cla020323	pper|ppa022936m	bdis|BD3G28890	hvul|MLOC_58230.2	corylusavellana|Haze_11851-RA	stub|Sotub01g026500.1.1	pdac|PDK_30s909891L002	hvul|MLOC_72414.3	gmax|GM16G18380	gmax|GM13G44520	rcom|RC30204G00090	pmum|Pm022786	cpap|CP00008G01280	atri|evm_27.model.AmTr_v1.0_scaffold00010.270	pbre|Pbr033145.1	tpar|Tp3g06080	sita|Si006035m	gmax|GM13G05770	lusi|Lus10025918	corylusavellana|Haze_24821-RA	ptri|PT14G18790	tcac|TC01G021540	grai|Cotton_D_gene_10013479	atha|AT3G07140	ccaj|C.cajan_08598	lusi|Lus10038183	hvul|MLOC_11714.2	slyc|Solyc09g059960.2.1	zmay|ZM06G07810	gmax|GM13G33240	csat|Csa7M340200	caryaillinoinensis|CIL1586S0013	sbic|SB03G003490	gmax|GM03G09420	jcur|Jcr4S01038.90	mesc|ME11661G00190	crub|Carubv10013311m	brap|Bra029625	pper|ppa002464m	cmel|CM3C021052	clan|Cla014944	fves|FV2G14590	myricarubra|GENE_011595
ORTHO006114	pbre|Pbr024386.2	alyr|AL3G07500	vvin|VV07G04390	gmax|GM13G26590	cari|Ca_11691	macu|GSMUA_Achr6T06590_001	osat|OS11G28980	bdis|BD4G19100	pmum|Pm020335	sbic|SB10G006280	ptri|PT16G02200	slyc|Solyc12g055820.1.1	fves|FV0G51170	pbre|Pbr040249.1	pmum|Pm024279	csat|Csa5M146280	stub|Sotub12g024500.1.1	ptri|PT06G02340	myricarubra|GENE_025260	jcur|Jcr4S00899.40	cpap|CP00037G01130	lusi|Lus10017354	ptri|PT16G02170	macu|GSMUA_Achr1T00850_001	ptri|PT06G02330	pmum|Pm014932	corylusavellana|Haze_09229-RA	pbre|Pbr040238.1	tpar|Tp5g27740	ccaj|C.cajan_43550	ljap|LJ6G017880	pper|ppa007789m	sbic|SB10G006290	cari|Ca_00170	osat|OS11G40690	pdac|PDK_30s799851L006	gmax|GM15G06460	sbic|SB10G006300	macu|GSMUA_Achr4T26450_001	vvin|VV02G06110	zmay|ZM09G02350	grai|Cotton_D_gene_10016775	ptri|PT11G14370	atri|evm_27.model.AmTr_v1.0_scaffold00018.80	lusi|Lus10010149	myricarubra|GENE_014506	pdac|PDK_30s726221L001	cmel|CM3C005809	atha|AT1G72680	pper|ppa024217m	sita|Si039271m	tcac|TC03G022320	rcom|RC30068G01170	mesc|ME00772G00020	brap|Bra016041	crub|Carubv10020694m	hvul|MLOC_34525.1	caryaillinoinensis|CIL0962S0014	pbre|Pbr040240.1	fves|FV0G41330	bdis|BD3G22980	mtru|MT2G009810	myricarubra|GENE_021499	pbre|Pbr010181.1	ptri|PT11G14360	hvul|AK249695.1
ORTHO002644	hvul|MLOC_5412.1	clan|Cla004972	gmax|GM13G32830	myricarubra|GENE_004681	pbre|Pbr040244.1	pbre|Pbr040250.1	ccaj|C.cajan_17150	alyr|AL2G21480	pbre|Pbr040245.1	zmay|ZM04G21850	corylusavellana|Haze_17745-RA	cpap|CP00021G01860	hvul|AK374889	stub|Sotub04g023560.1.1	ptri|PT05G20200	rcom|RC29576G00090	sbic|SB04G030990	cmel|CM3C008345	fves|FV2G22170	mtru|MT1G098960	ljap|LJ0G005860	pper|ppa006526m	atha|AT2G31290	slyc|Solyc04g071290.2.1	atri|evm_27.model.AmTr_v1.0_scaffold00030.26	gmax|GM10G37010	brap|Bra026239	alyr|AL4G16180	osat|OS06G15550	crub|Carubv10023303m	mtru|MT0G12170	vvin|VV18G15420	mtru|MT1G019170	clan|Cla013821	mtru|MT3G029990	lusi|Lus10034086	pdac|PDK_30s783841L003	lusi|Lus10003062	tcac|TC00G036680	tpar|Tp7g16930	pmum|Pm022582	grai|Cotton_D_gene_10019978	ccaj|C.cajan_27252	sita|Si040256m	mesc|ME09134G00010
ORTHO006585	caryaillinoinensis|CIL1009S0074	jcur|Jcr4S00243.50	macu|GSMUA_Achr6T18110_001	cari|Ca_04390	bdis|BD1G08950	pbre|Pbr010530.1	csat|Csa6M057120	pmum|Pm022583	mtru|MT3G030020
ORTHO000399_2										fves|FV1G13160	pbre|Pbr023300.1	atha|AT1G75890	ccaj|C.cajan_27517	brap|Bra003736	ccaj|C.cajan_37979	mesc|ME07012G00260	slyc|Solyc12g089350.1.1	gmax|GM06G02530	sita|Si036178m	sita|Si017542m	osat|OS09G36880	mtru|MT8G075230	mesc|ME06512G01410	brap|Bra015804	alyr|AL2G24820	pdac|PDK_30s1055641L001	brap|Bra025794	tpar|Tp5g31030	stub|Sotub04g035180.1.1	hvul|MLOC_68171.1	mtru|MT1G025780	brap|Bra008229	ptri|PT05G25290	vvin|VV18G11050	pbre|Pbr005808.1	atha|AT1G75910	lusi|Lus10028425	lusi|Lus10017279	vvin|VV18G11040	alyr|AL3G15590	hvul|MLOC_4398.1	slyc|Solyc04g081790.2.1	crub|Carubv10015984m	myricarubra|GENE_001748	fves|FV1G13230	pbre|Pbr023303.1	gmax|GM06G44950	csat|Csa6M507140	sbic|SB04G000310	lusi|Lus10003719	tpar|Tp3g13040	sita|Si030253m	atha|AT1G75920	vvin|VV18G11020	ccaj|C.cajan_37982	mtru|MT1G025680	atha|AT1G75880	crub|Carubv10021513m	slyc|Solyc04g081770.2.1	tcac|TC08G003980	lusi|Lus10013573	cpap|CP00026G02950	pmum|Pm006173	caryaillinoinensis|CIL0937S0017	zmay|ZM01G43790	pper|ppa020405m	vvin|VV18G11010	gmax|GM11G08420	alyr|AL2G24810	atha|AT3G14820	lusi|Lus10041878	caryaillinoinensis|CIL0937S0016	tpar|Tp1g17910	lusi|Lus10034540	ccaj|C.cajan_37981	tpar|Tp5g31040	cari|Ca_04875	osat|OS10G30290	sbic|SB01G021130	lusi|Lus10034541	bdis|BD3G27407	pbre|Pbr034812.1	ccaj|C.cajan_39070	pdac|PDK_30s709131L001	atha|AT1G75900	brap|Bra015802	vvin|VV18G11070	ljap|LJ2G022440	crub|Carubv10021812m	mtru|MT3G114120	ljap|LJ2G022430	pmum|Pm006174	jcur|Jcr4S02681.20	gmax|GM17G37910	hvul|MLOC_16201.1	pper|ppa009721m	pper|ppa023913m	crub|Carubv10020529m	pmum|Pm026911	cmel|CM3C011343	stub|Sotub12g027540.1.1	gmax|GM06G44970	osat|OS02G01140	crub|Carubv10020390m	vvin|VV18G11030	lusi|Lus10003717	cpap|CP00026G02940	gmax|GM02G05150	brap|Bra015803	fves|FV2G38170	bdis|BD3G00310	grai|Cotton_D_gene_10002650	clan|Cla014306	lusi|Lus10013572	fves|FV2G38150	crub|Carubv10011033m	cari|Ca_23026	myricarubra|GENE_001514	gmax|GM16G23290	gmax|GM17G37930	macu|GSMUA_Achr4T25720_001	atha|AT1G20132	macu|GSMUA_Achr4T25550_001	mtru|MT5G022630	jcur|Jcr4S00828.120	corylusavellana|Haze_22673-RA	lusi|Lus10017278	sbic|SB02G031310	tpar|Tp5g31020	vvin|VV18G11060	cpap|CP00006G02850	csat|Csa2M346080	pbre|Pbr023301.1	caryaillinoinensis|CIL0937S0015	grai|Cotton_D_gene_10033975	ptri|PT02G01840	zmay|ZM07G31160	caryaillinoinensis|CIL0001S0009	gmax|GM04G02490	gmax|GM14G40200	rcom|RC30170G05810	macu|GSMUA_Achr5T11240_001	stub|Sotub04g035140.1.1	gmax|GM14G40220	mesc|ME07520G02880
ORTHO000683	slyc|Solyc04g081800.1.1	cmel|CM3C007928	corylusavellana|Haze_03722-RA	stub|Sotub04g035170.1.1	cari|Ca_01948	alyr|AL2G24830	myricarubra|GENE_001588	ccaj|C.cajan_30739	corylusavellana|Haze_22672-RA	brap|Bra015049	ptri|PT12G06580	crub|Carubv10016655m	rcom|RC30147G07670	macu|GSMUA_Achr8T05670_001	cpap|CP00107G01100	brap|Bra018113	ccaj|C.cajan_39096	alyr|AL8G27970	crub|Carubv10008038m	slyc|Solyc06g070920.2.1	osat|OS08G30780	pmum|Pm024789	alyr|AL5G16510	pmum|Pm024785	stub|Sotub03g024920.1.1	sita|Si013214m	stub|Sotub11g021420.1.1	mtru|MT4G108210	brap|Bra018114	atri|evm_27.model.AmTr_v1.0_scaffold00078.116	pdac|PDK_30s1168921L002	cari|Ca_15347	lusi|Lus10024243	alyr|AL8G28010	osat|OS06G38950	hvul|MLOC_75332.6	lusi|Lus10023612	hvul|MLOC_58493.2	sita|Si005795m	stub|Sotub06g026920.1.1	cpap|CP00388G00020	bdis|BD3G08020	hvul|MLOC_10539.3	myricarubra|GENE_019820	mtru|MT4G108240	vvin|VV17G03990	ptri|PT15G06520	atha|AT3G47740	ljap|LJ0G438760	atha|AT3G47770	crub|Carubv10016657m	rcom|RC30147G07660	zmay|ZM05G27590	brap|Bra012927	brap|Bra018115	zmay|ZM04G13060	tpar|Tp2g24940	bdis|BD4G28617	sbic|SB04G007380	corylusavellana|Haze_07359-RA	corylusavellana|Haze_07355-RA	alyr|AL5G16530	atha|AT3G47790	zmay|ZM04G37600	mesc|ME12794G01910	zmay|ZM05G27610	tpar|Tp5g14170	zmay|ZM04G13080	macu|GSMUA_Achr7T23890_001	fves|FV5G13700	pper|ppa000967m	sbic|SB07G019750	brap|Bra033785	sbic|SB07G019540	atha|AT3G47750	stub|Sotub11g021450.1.1	csat|Csa1M009610	grai|Cotton_D_gene_10006712	alyr|AL8G27930	atha|AT3G47760	hvul|MLOC_55872.12	tpar|Tp5g14180	atha|AT5G61700	slyc|Solyc06g070950.1.1	crub|Carubv10019010m	sita|Si016231m	crub|Carubv10028362m	tcac|TC00G065010	fves|FV5G17030	alyr|AL5G16550	cmel|CM3C002200	sita|Si019492m	osat|OS08G30770	myricarubra|GENE_020006	sbic|SB02G022870	cari|Ca_18684	sita|Si013232m	bdis|BD3G35390	sita|Si028864m	sbic|SB10G022870	gmax|GM05G01230	osat|OS09G19680	sbic|SB04G007400	hvul|MLOC_21078.1	zmay|ZM07G12100	sita|Si016673m	ccaj|C.cajan_01691	bdis|BD1G37230	sbic|SB04G007390	pper|ppa022636m	tpar|Tp2g24900	clan|Cla008348	alyr|AL5G16520	atha|AT3G47780	mtru|MT4G108170	stub|Sotub06g026940.1.1	slyc|Solyc03g113060.2.1	macu|GSMUA_Achr3T20510_001	slyc|Solyc03g113040.2.1	atha|AT5G61740	pbre|Pbr011467.3	pper|ppa000642m	fves|FV5G13690	gmax|GM04G34130	stub|Sotub03g024890.1.1	osat|OS02G11960	sbic|SB07G019740	pmum|Pm025114
ORTHO000579	bdis|BD3G35377	caryaillinoinensis|CIL1224S0007	clan|Cla019124	csat|Csa1M045470	brap|Bra019513	alyr|AL5G16540	brap|Bra012931	gmax|GM17G10670	zmay|ZM06G14340	sbic|SB02G028440	zmay|ZM06G05760	sbic|SB09G000430	pdac|PDK_30s805321L002	stub|Sotub09g005200.1.1	bdis|BD4G33790	brap|Bra005916	sita|Si022539m	osat|OS08G39940	alyr|AL3G12630	macu|GSMUA_Achr6T22250_001	sita|Si015092m	zmay|ZM04G32260	sita|Si033313m	sita|Si025335m	slyc|Solyc09g014480.1.1	cari|Ca_05195	crub|Carubv10014263m
ORTHO002099	zmay|ZM07G17940	bdis|BD2G39830	zmay|ZM04G32270	osat|OS09G31450	pper|ppa008479m	ljap|LJ4G004080	sbic|SB09G000440	gmax|GM15G26790	hvul|MLOC_73481.1	cpap|CP00171G00180	vvin|VV14G14420	caryaillinoinensis|CIL1300S0030	pmum|Pm016157	lusi|Lus10008827	lusi|Lus10032047	cmel|CM3C002278	ptri|PT12G08360	cari|Ca_07476	ljap|LJ1G004340	sita|Si021413m	vvin|VV17G01500	stub|Sotub11g021850.1.1	stub|Sotub03g025330.1.1	mtru|MT3G077550	clan|Cla003455	ptri|PT15G08060	hvul|MLOC_60617.9	corylusavellana|Haze_03110-RA	cmel|CM3C002277	alyr|AL5G17010	grai|Cotton_D_gene_10001740	bdis|BD3G46247	sbic|SB09G030760	gmax|GM19G25920	caryaillinoinensis|CIL0938S0131	myricarubra|GENE_019838	ptri|PT01G33000	gmax|GM16G06080	vvin|VV14G14430	macu|GSMUA_Achr1T25490_001	pdac|PDK_30s784531L004	atri|evm_27.model.AmTr_v1.0_scaffold00096.3	corylusavellana|Haze_07529-RA	pper|ppa000610m	mesc|ME06028G00350	ccaj|C.cajan_25358	atha|AT3G48200	tpar|Tp5g13820	cmel|CM3C002279	cpap|CP00076G00320	pmum|Pm028535	osat|OS05G51620	caryaillinoinensis|CIL1145S0063	lusi|Lus10035212	lusi|Lus10039976	ccaj|C.cajan_04638	mesc|ME12794G00880	tcac|TC03G001470	pper|ppa020194m	macu|GSMUA_AchrUn_randomT00200_001	macu|GSMUA_Achr7T17590_001	fves|FV5G06430	tcac|TC04G003230	rcom|RC30147G05980	grai|Cotton_D_gene_10030550
ORTHO003192	lusi|Lus10002461	csat|Csa1M046190	crub|Carubv10016613m	brap|Bra018078	pdac|PDK_30s813291L002	fves|FV6G37030	caryaillinoinensis|CIL1145S0064	jcur|Jcr4S00618.20	slyc|Solyc03g112760.2.1	corylusavellana|Haze_08967-RA	pbre|Pbr001559.1	ccaj|C.cajan_20569	atha|AT2G45680	brap|Bra000395	csat|Csa6M075180	myricarubra|GENE_020234	hvul|MLOC_49381.1	tpar|Tp4g27720	macu|GSMUA_Achr5T03320_001	pmum|Pm023748	tcac|TC03G026580	vvin|VV02G07410	brap|Bra004929	gmax|GM05G03610	macu|GSMUA_Achr11T03130_001	mesc|ME03942G00380	bdis|BD4G35670	bdis|BD4G35520	caryaillinoinensis|CIL0929S0108	ptri|PT14G07260	clan|Cla006939	stub|Sotub08g026190.1.1	tcac|TC01G036990	caryaillinoinensis|CIL0407S0008	macu|GSMUA_Achr4T27220_001	pper|ppa015342m	myricarubra|GENE_020364	sbic|SB02G030260	crub|Carubv10025006m	gmax|GM17G14160	grai|Cotton_D_gene_10017148	macu|GSMUA_Achr11T17370_001	grai|Cotton_D_gene_10016960	osat|OS08G43160	caryaillinoinensis|CIL1503S0023	macu|GSMUA_Achr8T00050_001	fves|FV7G09920	pbre|Pbr021770.1	atri|evm_27.model.AmTr_v1.0_scaffold00069.147	rcom|RC30174G01980	pper|ppa018648m	cari|Ca_16417	ptri|PT01G08400	ptri|PT02G15170	gmax|GM03G02090	vvin|VV15G08660	cpap|CP00018G01660	jcur|Jcr4S07536.10	zmay|ZM02G33830	slyc|Solyc08g080150.1.1	sita|Si030591m
ORTHO004618	jcur|Jcr4S00523.70	ljap|LJ4G016410	mesc|ME04882G00460	ljap|LJ0G170190	grai|Cotton_D_gene_10002797	pmum|Pm018100	zmay|ZM01G34580	alyr|AL4G33590	cmel|CM3C022520	mtru|MT4G113600	cpap|CP00075G00590	brap|Bra030367	mesc|ME07478G00540	sbic|SB09G005340	rcom|RC29841G00490	sita|Si024960m	fves|FV1G06260	grai|Cotton_D_gene_10031897	myricarubra|GENE_010197	slyc|Solyc03g114100.1.1	tcac|TC09G010750	bdis|BD2G34130	crub|Carubv10010650m	zmay|ZM06G19770	zmay|ZM03G03430	gmax|GM08G22370	pper|ppa013512m	corylusavellana|Haze_16503-RA	rcom|RC28320G00030	hvul|AK359413	osat|OS01G07970	atri|evm_27.model.AmTr_v1.0_scaffold00042.65	hvul|AK371612	sbic|SB03G004190	jcur|Jcr4S03585.20	bdis|BD2G34120	atha|AT1G52720	csat|Csa7M433380	alyr|AL3G16610	stub|Sotub03g027460.1.1	tpar|Tp3g13930	caryaillinoinensis|CIL1400S0011	pper|ppa013408m	gmax|GM17G12710	pbre|Pbr001826.1	grai|Cotton_D_gene_10026894	pmum|Pm027484	ljap|LJ0G175680	lusi|Lus10017768	gmax|GM07G03700	ccaj|C.cajan_00176	cmel|CM3C026630	jcur|Jcr4S02912.30	hvul|MLOC_23103.1	clan|Cla015396	crub|Carubv10014959m	hvul|AK371398	mesc|ME08059G00090	tcac|TC00G000920	hvul|AK361693	mesc|ME04151G00790	atha|AT3G15630	caryaillinoinensis|CIL1126S0069	gmax|GM05G08240	clan|Cla012280	myricarubra|GENE_001984	lusi|Lus10033048	ccaj|C.cajan_26211	caryaillinoinensis|CIL1018S0013	cari|Ca_06636	ptri|PT03G04910	alyr|AL1G47750	zmay|ZM06G19760	sbic|SB09G005330
ORTHO002867	corylusavellana|Haze_25631-RA	tpar|Tp1g39280	brap|Bra001600	bdis|BD2G04670	osat|OS05G08420	cpap|CP33360G00020	cmel|CM3C023390	caryaillinoinensis|CIL1265S0060	grai|Cotton_D_gene_10011541	cari|Ca_15911	caryaillinoinensis|CIL1175S0017	tcac|TC01G038180	pdac|PDK_30s739731L005	cpap|CP00049G01460	bdis|BD1G21510	ccaj|C.cajan_36490	osat|OS10G25310	vvin|VV15G09450	pmum|Pm017810	pper|ppa010111m	macu|GSMUA_Achr1T21880_001	corylusavellana|Haze_02683-RA	csat|Csa6M108460	brap|Bra040324	clan|Cla006686	macu|GSMUA_Achr4T24030_001	zmay|ZM01G45040	mesc|ME08265G04920	pbre|Pbr018473.1	brap|Bra000373	zmay|ZM03G40400	ptri|PT02G14280	cmel|CM3C022244	sbic|SB01G032880	sbic|SB03G024480	gmax|GM01G33170	ptri|PT00G08980	osat|OS03G29250	corylusavellana|Haze_02684-RA	sita|Si037147m	stub|Sotub01g030040.1.1	myricarubra|GENE_023006	fves|FV7G12030	jcur|Jcr4S08032.40	ptri|PT14G05830	atha|AT2G45130	tpar|Tp4g27190	bdis|BD1G60250	pbre|Pbr004081.1	slyc|Solyc01g090890.2.1	crub|Carubv10023947m
ORTHO001225_1	atri|evm_27.model.AmTr_v1.0_scaffold00106.43	sita|Si002654m	rcom|RC30174G00760	zmay|ZM01G17780	hvul|MLOC_62152.1	mesc|ME04450G00170	alyr|AL4G32970	sita|Si039108m	caryaillinoinensis|CIL1353S0010	pmum|Pm020341	gmax|GM18G35390	alyr|AL3G28620	tcac|TC01G021460	myricarubra|GENE_006380	pbre|Pbr030921.1	rcom|RC29904G00460	pper|ppa011313m	atha|AT3G25040	cari|Ca_21432	ptri|PT01G31540	slyc|Solyc09g091900.2.1	crub|Carubv10005714m	stub|Sotub09g028570.1.1	pper|ppa011320m	gmax|GM08G46570	sita|Si011038m	pdac|PDK_30s703131L001	tpar|Tp_un0027_012	tpar|Tp7g10460	brap|Bra013237	sita|Si026843m	csat|Csa3M629230	pbre|Pbr033048.1	osat|OS04G30800	hvul|MLOC_3045.1	caryaillinoinensis|CIL1586S0016	atri|evm_27.model.AmTr_v1.0_scaffold00228.1	bdis|BD4G19070	crub|Carubv10014607m	cmel|CM3C026695	fves|FV2G14660	tcac|TC04G021120	bdis|BD5G07270	sbic|SB05G013420	macu|GSMUA_Achr9T01570_001	pbre|Pbr025469.1	lusi|Lus10022785	clan|Cla010537	mesc|ME07827G00010	osat|OS11G28340	ptri|PT11G09780	alyr|AL0G00900	ccaj|C.cajan_47792
ORTHO007032	grai|Cotton_D_gene_10014311	grai|Cotton_D_gene_10011265	tpar|Tp3g22640	mesc|ME02421G00590	lusi|Lus10011846	corylusavellana|Haze_24818-RA	cpap|CP00008G01310	pmum|Pm009501	pbre|Pbr012818.1	ccaj|C.cajan_44052	gmax|GM19G30560	corylusavellana|Haze_20287-RA	vvin|VV00G25590	ljap|LJ0G300250	atha|AT1G63210	mtru|MT7G087460	tcac|TC10G012340	bdis|BD2G21217	tcac|TC10G013010	csat|Csa2M075460	mesc|ME11297G00440	macu|GSMUA_Achr2T00830_001	ptri|PT16G02710	atri|evm_27.model.AmTr_v1.0_scaffold00038.82	bdis|BD1G55060	grai|Cotton_D_gene_10020209	cari|Ca_08120	ptri|PT06G02850	ptri|PT01G06960	vvin|VV08G03950	zmay|ZM06G27400	hvul|MLOC_11971.1	rcom|RC30174G05070	pper|ppa000164m	tpar|Tp5g20200	sbic|SB09G024270	tpar|Tp2g01330	osat|OS05G41510	crub|Carubv10012559m	alyr|AL2G01970	ljap|LJ0G128830	stub|Sotub10g027120.1.1	cari|Ca_17110	fves|FV0G50940	lusi|Lus10029079	pper|ppa019971m	crub|Carubv10019652m	gmax|GM06G46930	clan|Cla007901	sita|Si020956m	macu|GSMUA_Achr11T15640_001	pdac|PDK_30s846091L005	pmum|Pm030260	mtru|MT7G088700	jcur|Jcr4S05102.30	vvin|VV00G25560	caryaillinoinensis|CIL0957S0055	cmel|CM3C008653	pdac|PDK_30s846091L004	clan|Cla007900	gmax|GM03G27590	mtru|MT0G24690	brap|Bra022478	mtru|MT0G23680
ORTHO002609	jcur|Jcr4U29209.10	grai|Cotton_D_gene_10003374	slyc|Solyc10g081020.1.1	ljap|LJ0G125650	atha|AT1G65440	brap|Bra004114	myricarubra|GENE_024604	ccaj|C.cajan_18167	pbre|Pbr021308.1	tpar|Tp6g07920	tcac|TC08G001080	slyc|Solyc12g062480.1.1	atri|evm_27.model.AmTr_v1.0_scaffold00169.14	ljap|LJ3G001450	cari|Ca_22756	jcur|Jcr4S00079.90	zmay|ZM07G12800	alyr|AL6G31810	corylusavellana|Haze_17575-RA	ccaj|C.cajan_45645	gmax|GM08G25710	clan|Cla020703	pdac|PDK_30s668891L004	rcom|RC30170G02840	pper|ppa000539m	fves|FV1G00370	tpar|Tp6g07910	pmum|Pm005723	myricarubra|GENE_015438	caryaillinoinensis|CIL0925S0132	vvin|VV18G07710	zmay|ZM07G12790	ptri|PT02G12850	lusi|Lus10032880	grai|Cotton_D_gene_10016145	sbic|SB02G023560	atha|AT4G09680	sita|Si028763m	brap|Bra038372	bdis|BD4G29310
ORTHO010133	crub|Carubv10000057m	pdac|PDK_30s668891L005	osat|OS09G20910	slyc|Solyc07g021120.1.1	vvin|VV18G07720	csat|Csa4M638500	mesc|ME05162G00280	cpap|CP00376G00010	hvul|MLOC_67515.1	caryaillinoinensis|CIL0099S0006	vvin|VV07G00310	brap|Bra011774	cari|Ca_09343	zmay|ZM03G30940	grai|Cotton_D_gene_10036843	cpap|CP00006G00380	clan|Cla014016	ptri|PT05G17940	vvin|VV07G00290	zmay|ZM08G34290	crub|Carubv10007029m	pbre|Pbr023529.2	gmax|GM17G17530	tpar|Tp7g35230	atha|AT4G37560	fves|FV0G18990	cmel|CM3C007621	myricarubra|GENE_021801	tpar|Tp7g35240	alyr|AL7G03090	pmum|Pm002403	osat|OS01G55950	atri|evm_27.model.AmTr_v1.0_scaffold00137.44	corylusavellana|Haze_15301-RA	ccaj|C.cajan_01368	mesc|ME10878G00150	macu|GSMUA_Achr6T34720_001	stub|Sotub02g031030.1.1	pmum|Pm002402	csat|Csa6M495030	sbic|SB03G035510	slyc|Solyc02g092530.2.1	rcom|RC29661G00050	tcac|TC01G006330	brap|Bra011773	sita|Si001397m	vvin|VV07G00280
ORTHO005915	atha|AT4G37550	bdis|BD2G50850	jcur|Jcr4S01404.50	pper|ppa005607m	hvul|AK252225.1	pdac|PDK_30s702741L005	lusi|Lus10011528	sbic|SB03G035520	ljap|LJ4G010030	crub|Carubv10026432m	vvin|VV05G10890	grai|Cotton_D_gene_10034253	tpar|Tp2g18490	ccaj|C.cajan_23264	alyr|AL8G10300	fves|FV4G09540	csat|Csa6M022360	macu|GSMUA_Achr9T17270_001	ljap|LJ0G103390	hvul|MLOC_10549.1	mesc|ME05309G00050	rcom|RC27632G00020	cpap|CP01296G00050	osat|OS02G32540	lusi|Lus10012201	mtru|MT8G089370	jcur|Jcr4S03586.30	pdac|PDK_30s1182331L001	cmel|CM3C011499	caryaillinoinensis|CIL1169S0035	brap|Bra037513	gmax|GM08G13670	clan|Cla007187	sbic|SB04G021430	atri|evm_27.model.AmTr_v1.0_scaffold00016.336	pmum|Pm007507	cari|Ca_16759	bdis|BD3G44660
ORTHO009145	slyc|Solyc11g019970.1.1	ptri|PT02G22780	pper|ppa006119m	myricarubra|GENE_016970	atri|evm_27.model.AmTr_v1.0_scaffold00007.368	zmay|ZM05G29570	tcac|TC04G018800	lusi|Lus10011327	atha|AT5G48040	sbic|SB10G009260	gmax|GM07G11630	lusi|Lus10006150	cari|Ca_10339	crub|Carubv10014630m	ljap|LJ4G037180	gmax|GM08G05950	lusi|Lus10027309	corylusavellana|Haze_18880-RA	brap|Bra021286	slyc|Solyc03g118630.2.1	ptri|PT15G03810	tpar|Tp3g16080	fves|FV5G16520	clan|Cla018449	pbre|Pbr028370.1	vvin|VV17G07430	ptri|PT00G04670	ptri|PT00G04680	tcac|TC03G007240	myricarubra|GENE_007390	cmel|CM3C002138	bdis|BD1G44120	zmay|ZM06G17610	pper|ppa015800m	ptri|PT12G04110	macu|GSMUA_Achr9T27220_001	stub|Sotub03g032110.1.1	sbic|SB04G028780	brap|Bra001691	atri|evm_27.model.AmTr_v1.0_scaffold00010.134	zmay|ZM04G24090	osat|OS02G50050	alyr|AL3G19410	atha|AT3G17950	hvul|MLOC_80424.1	ccaj|C.cajan_23103	cari|Ca_16807	jcur|Jcr4S21298.10	mtru|MT6G069830	mesc|ME06631G00610	jcur|Jcr4S03892.50	tcac|TC00G010000
ORTHO006187	csat|Csa1M042870	grai|Cotton_D_gene_10030612	cpap|CP00003G03820	sita|Si019919m	caryaillinoinensis|CIL1429S0027	gmax|GM09G30510	osat|OS06G14530	rcom|RC29653G00130	ccaj|C.cajan_15493	gmax|GM06G15090	macu|GSMUA_AchrUn_randomT08340_001	slyc|Solyc04g054140.2.1	fves|FV6G01340	osat|OS07G43380	myricarubra|GENE_016235	ccaj|C.cajan_08293	cpap|CP00196G00060	lusi|Lus10016817	fves|FV7G00700	sita|Si028714m	mesc|ME08265G00160	csat|Csa6M487620	ccaj|C.cajan_08292	brap|Bra031225	crub|Carubv10022522m	grai|Cotton_D_gene_10030241	vvin|VV07G06250	ptri|PT07G06320	tpar|Tp4g01070	zmay|ZM07G27730	gmax|GM04G39780	lusi|Lus10035857	cpap|CP00196G00070	caryaillinoinensis|CIL1244S0005	sbic|SB02G039995	mtru|MT3G094770	tcac|TC01G009930	pdac|PDK_30s1194551L003	atri|evm_27.model.AmTr_v1.0_scaffold00010.305	cmel|CM3C007488	sbic|SB02G039990	stub|Sotub04g022790.1.1	pmum|Pm031117	pdac|PDK_30s1194551L004	clan|Cla008504	corylusavellana|Haze_25029-RA	rcom|RC29719G00110
ORTHO005746	alyr|AL4G01260	tcac|TC01G009940	clan|Cla008505	pbre|Pbr021021.1	cari|Ca_04131	pper|ppa000336m	atha|AT2G22010	ptri|PT05G08380	pbre|Pbr024131.1	mesc|ME02572G00150	atri|evm_27.model.AmTr_v1.0_scaffold00029.159	ljap|LJ4G037090	cmel|CM3C017359	tpar|Tp1g35530	caryaillinoinensis|CIL1591S0011	sita|Si031056m	pdac|PDK_30s1167041L002	atha|AT1G48580	macu|GSMUA_Achr8T08260_001	pmum|Pm025076	corylusavellana|Haze_18849-RA	atri|evm_27.model.AmTr_v1.0_scaffold00029.157	hvul|MLOC_17603.1	slyc|Solyc03g118700.2.1	tcac|TC03G005230	pper|ppa010638m	cari|Ca_10346	gmax|GM08G05880	bdis|BD1G53130	cpap|CP00003G03940	stub|Sotub03g032200.1.1	osat|OS07G15500	sbic|SB02G007910	grai|Cotton_D_gene_10022698	lusi|Lus10009051	jcur|Jcr4S11241.10	csat|Csa1M025090	vvin|VV02G01110	ptri|PT12G04260	myricarubra|GENE_007406	mtru|MT8G107330	crub|Carubv10009192m
ORTHO011172	clan|Cla018922	alyr|AL1G42250	hvul|MLOC_39960.1	brap|Bra018738	rcom|RC29651G00130	caryaillinoinensis|CIL1591S0012	zmay|ZM07G05940	ccaj|C.cajan_23110	fves|FV5G16680	pmum|Pm010752	bdis|BD4G38187	macu|GSMUA_Achr11T18410_001	jcur|Jcr4S03489.20	jcur|Jcr4S03585.70	slyc|Solyc04g057960.2.1	zmay|ZM04G10770	tpar|Tp6g34430	tcac|TC06G011300	atha|AT5G08470	pdac|PDK_30s65509335L001	alyr|AL6G08250	rcom|RC29841G00530	pper|ppa000485m	jcur|Jcr4S01464.10	vvin|VV00G21060	corylusavellana|Haze_04406-RA	cari|Ca_06550	sbic|SB07G024470	fves|FV3G10700	crub|Carubv10000082m	stub|Sotub04g023030.1.1	ptri|PT01G17210	alyr|AL6G08400	myricarubra|GENE_006457	clan|Cla009177	hvul|AK372056	hvul|MLOC_65161.2	sita|Si013160m	lusi|Lus10011485	mtru|MT4G083460	brap|Bra009342	ccaj|C.cajan_34280	clan|Cla009176	grai|Cotton_D_gene_10002083	ljap|LJ4G009150	hvul|MLOC_36354.1	caryaillinoinensis|CIL0992S0072	csat|Csa1M715740	cmel|CM3C021783	osat|OS08G44240	bdis|BD3G42670	atri|evm_27.model.AmTr_v1.0_scaffold00032.118
ORTHO004700	csat|Csa1M716240	cpap|CP00138G00290	hvul|MLOC_17502.2	ljap|LJ4G009190	gmax|GM07G35030	pdac|PDK_30s1020891L001	pbre|Pbr021439.1	lusi|Lus10023123	mesc|ME12677G00020	gmax|GM20G23770	mtru|MT1G114190	sbic|SB01G042420	brap|Bra009337	ccaj|C.cajan_08163	osat|OS05G24930	crub|Carubv10000227m	zmay|ZM01G08350	sita|Si025244m	grai|Cotton_D_gene_10029654	ljap|LJ5G030680	cmel|CM3C016668	slyc|Solyc04g009220.1.1	pmum|Pm031027	tcac|TC02G013650	corylusavellana|Haze_11774-RA	tpar|Tp6g34640	myricarubra|GENE_017242	pper|ppa019788m	cari|Ca_05377	caryaillinoinensis|CIL0369S0009	pdac|PDK_30s1076751L001	hvul|MLOC_5845.2	mesc|ME11236G00190	fves|FV4G09380	vvin|VV10G06670	csat|Csa5M021350	ptri|PT05G09090
ORTHO010930	atri|evm_27.model.AmTr_v1.0_scaffold00088.84	atri|evm_27.model.AmTr_v1.0_scaffold00055.75	stub|Sotub04g009150.1.1	bdis|BD2G31210	macu|GSMUA_Achr5T10870_001	rcom|RC28693G00030	mtru|MT0G15160	clan|Cla011013	atha|AT5G08310	tpar|Tp1g22040	grai|Cotton_D_gene_10033562	ccaj|C.cajan_18017	myricarubra|GENE_011652	fves|FV0G05180	atri|evm_27.model.AmTr_v1.0_scaffold00010.535	rcom|RC29813G00760	bdis|BD3G36650	crub|Carubv10010834m	rcom|RC29813G00750	atha|AT1G26761	vvin|VV00G12120	macu|GSMUA_Achr9T01990_001	ljap|LJ2G015490	sbic|SB07G021230	lusi|Lus10037153	cari|Ca_18094	zmay|ZM01G38310	lusi|Lus10036775	ptri|PT08G08740	jcur|Jcr4S08312.20	mtru|MT5G042100	myricarubra|GENE_011932	sita|Si013903m	pper|ppa1027170m	stub|Sotub05g010180.1.1	fves|FV0G05190	osat|OS08G33650	mesc|ME03079G00130	caryaillinoinensis|CIL1258S0026	brap|Bra024687	gmax|GM02G12280	pmum|Pm006463	hvul|AK359278
ORTHO010521	pdac|PDK_30s1106721L003	slyc|Solyc05g007680.1.1	tcac|TC02G032920	corylusavellana|Haze_11971-RA	corylusavellana|Haze_11970-RA	cpap|CP00001G00570	mesc|ME04233G00250	caryaillinoinensis|CIL0100S0002	vvin|VV00G12130	macu|GSMUA_AchrUn_randomT04730_001	pper|ppa012700m	hvul|MLOC_70757.1	caryaillinoinensis|CIL1431S0037	atri|evm_27.model.AmTr_v1.0_scaffold00025.246	corylusavellana|Haze_02916-RA	vvin|VV18G17950	caryaillinoinensis|CIL1505S0010	cmel|CM3C006258	slyc|Solyc00g127870.2.1	vvin|VV15G03820	rcom|RC29751G00020	osat|OS03G43900	cari|Ca_07009	alyr|AL2G04550	atha|AT1G61280	pbre|Pbr020603.1	cpap|CP00052G00570	clan|Cla021366	tcac|TC00G011730	ccaj|C.cajan_31957	bdis|BD1G78680	zmay|ZM05G02010	myricarubra|GENE_012708	grai|Cotton_D_gene_10037782	macu|GSMUA_AchrUn_randomT04740_001	pmum|Pm017520	stub|Sotub01g028600.1.1	zmay|ZM02G29080	mesc|ME06512G02720	fves|FV7G21240	gmax|GM13G29130	sbic|SB06G033020	lusi|Lus10003796	csat|Csa3M127800	myricarubra|GENE_012756	sita|Si024276m	stub|Sotub01g028650.1.1	sbic|SB06G016470	ptri|PT02G13390
ORTHO006593	lusi|Lus10010489	tpar|Tp4g21750	jcur|Jcr4S01811.30	atha|AT2G39445	sita|Si037765m	brap|Bra005040	crub|Carubv10025039m	crub|Carubv10024178m	tpar|Tp4g08170	atha|AT5G51300	macu|GSMUA_Achr5T25100_001	csat|Csa4M022880	tpar|Tp6g13500	cari|Ca_19946	sbic|SB06G025810	sbic|SB01G038690	mesc|ME11373G00050	crub|Carubv10025900m	atri|evm_27.model.AmTr_v1.0_scaffold00078.136	corylusavellana|Haze_21280-RA	gmax|GM12G00850	bdis|BD5G07850	jcur|Jcr4S00435.80	pbre|Pbr012705.1	clan|Cla010727	stub|Sotub12g019000.1.1	ptri|PT03G09690	sita|Si009477m	zmay|ZM02G17700	cmel|CM3C017657	ptri|PT01G00660	lusi|Lus10038932	myricarubra|GENE_007810	brap|Bra029177	slyc|Solyc03g093350.2.1	grai|Cotton_D_gene_10021434	pbre|Pbr017484.1	stub|Sotub12g018990.1.1	pdac|PDK_30s1112191L002	pbre|Pbr031723.1	zmay|ZM10G15260	hvul|MLOC_51550.1	cpap|CP00013G02710	ccaj|C.cajan_20900	caryaillinoinensis|CIL0359S0025	pdac|PDK_30s813291L001	alyr|AL2G11620	stub|Sotub05g024210.1.1
ORTHO005560	fves|FV7G32530	pbre|Pbr015719.1	vvin|VV19G01910	pper|ppa001547m	pdac|PDK_30s959881L002	pmum|Pm019517	gmax|GM09G36510	rcom|RC30147G02030	alyr|AL8G15510	grai|Cotton_D_gene_10008495	hvul|MLOC_54194.2	cpap|CP00003G01720	zmay|ZM02G09820	osat|OS04G44110	pdac|PDK_30s1106101L003	hvul|MLOC_54858.3	cari|Ca_04068	corylusavellana|Haze_00310-RA	sita|Si010186m	atri|evm_27.model.AmTr_v1.0_scaffold00018.22	mtru|MT3G093030	tcac|TC03G021930	caryaillinoinensis|CIL1075S0031	ptri|PT12G00560	vvin|VV16G09970	ljap|LJ1G012220	ptri|PT15G00440	mesc|ME09324G00060	bdis|BD5G16000	gmax|GM04G40440	myricarubra|GENE_017387	fves|FV7G34710	pbre|Pbr013503.1	cpap|CP00003G01730	rcom|RC29764G00170	lusi|Lus10032963	brap|Bra003012	crub|Carubv10026837m	atha|AT5G54140
ORTHO010257	pmum|Pm019660	macu|GSMUA_Achr5T10200_001	slyc|Solyc06g073060.2.1	lusi|Lus10015388	stub|Sotub06g027910.1.1	pper|ppa005643m	sbic|SB06G022860	alyr|AL8G19170	tpar|Tp6g16170	pper|ppa000529m	ccaj|C.cajan_01389	tpar|Tp2g19500	caryaillinoinensis|CIL1095S0043	atri|evm_27.model.AmTr_v1.0_scaffold00019.109	bdis|BD4G30665	lusi|Lus10025556	brap|Bra020660	macu|GSMUA_Achr9T13480_001	mtru|MT5G020160	sbic|SB02G025140	ptri|PT07G02130	alyr|AL8G12700	cpap|CP00050G01670	caryaillinoinensis|CIL1095S0042	tcac|TC04G028420	cari|Ca_04326	macu|GSMUA_Achr9T13470_001	corylusavellana|Haze_01171-RA	fves|FV4G13670	gmax|GM15G22280	osat|OS09G25650	mtru|MT5G020150	jcur|Jcr4S02727.70	zmay|ZM02G30810	rcom|RC29657G00170	atha|AT5G49150	gmax|GM09G04770	ljap|LJ0G077250	stub|Sotub01g020590.1.1
ORTHO010296	crub|Carubv10025856m	myricarubra|GENE_022423	pmum|Pm008213	pdac|PDK_30s1116341L006	vvin|VV05G12530	mesc|ME12144G00010	grai|Cotton_D_gene_10009167	slyc|Solyc01g066510.1.1	hvul|MLOC_19512.1	pbre|Pbr039918.1	sbic|SB06G023970	lusi|Lus10007217	corylusavellana|Haze_01817-RA	slyc|Solyc01g103860.2.1	brap|Bra019992	stub|Sotub01g040820.1.1	hvul|MLOC_13091.1	fves|FV0G32920	grai|Cotton_D_gene_10038324	ccaj|C.cajan_17250	cpap|CP00038G00290	tpar|Tp1g08380	myricarubra|GENE_018985	lusi|Lus10029360	pper|ppa022902m	clan|Cla004306	pbre|Pbr039909.1	ljap|LJ6G020100	atha|AT1G09790	pbre|Pbr026558.1	tcac|TC02G008010	mesc|ME06914G01220	ptri|PT04G21750	bdis|BD5G17087	cmel|CM3C019428	crub|Carubv10011331m	brap|Bra030800	osat|OS04G45700	pmum|Pm003928	cari|Ca_00043	csat|Csa3M225840	sita|Si010107m
ORTHO008130	caryaillinoinensis|CIL1164S0033	vvin|VV12G07420	alyr|AL1G09510	macu|GSMUA_Achr4T27070_001	pdac|PDK_30s798431L001	zmay|ZM02G08260	grai|Cotton_D_gene_10029366	lusi|Lus10016188	fves|FV1G10540	grai|Cotton_D_gene_10030166	pmum|Pm006559	bdis|BD2G48140	stub|Sotub05g011290.1.1	cmel|CM3C002903	caryaillinoinensis|CIL1277S0040	alyr|AL6G20530	macu|GSMUA_Achr3T26240_001	lusi|Lus10036722	jcur|Jcr4S14974.20	pbre|Pbr039131.1	slyc|Solyc05g007090.2.1	rcom|RC29736G00240	pper|ppa025732m	fves|FV0G06040	crub|Carubv10003352m	hvul|MLOC_71569.6	cari|Ca_24296	gmax|GM08G40840	sita|Si004533m	mesc|ME11495G00570	ljap|LJ3G009760	clan|Cla004747	myricarubra|GENE_011699	osat|OS01G51710	pdac|PDK_30s1127551L002	atha|AT5G20220	vvin|VV01G12620	sbic|SB03G032820	jcur|Jcr4S21283.60
ORTHO011175	ccaj|C.cajan_34778	caryaillinoinensis|CIL1277S0039	ptri|PT10G09130	tpar|Tp6g24190	corylusavellana|Haze_12054-RA	atri|evm_27.model.AmTr_v1.0_scaffold00078.87	myricarubra|GENE_024314	brap|Bra002282	csat|Csa5M489320	pper|ppa011826m	zmay|ZM03G27820	vvin|VV13G03670	hvul|AK371904	mtru|MT1G095900	gmax|GM10G35810	grai|Cotton_D_gene_10026588	tcac|TC10G004980	alyr|AL4G21260	cpap|CP00053G00240	tpar|Tp4g18090	rcom|RC29923G00140	mtru|MT1G095890	atha|AT2G35830	jcur|Jcr4S03735.10	stub|Sotub10g005780.1.1	bdis|BD2G54127	mesc|ME11236G00140	pdac|PDK_30s683351L004	caryaillinoinensis|CIL1196S0095	atri|evm_27.model.AmTr_v1.0_scaffold00080.75	gmax|GM10G35820	cari|Ca_04290	corylusavellana|Haze_16935-RA	macu|GSMUA_Achr7T22740_001	atha|AT2G35820	slyc|Solyc10g005830.2.1	ccaj|C.cajan_07240	atha|AT2G35810	brap|Bra017290	sita|Si002688m	tcac|TC10G004970	fves|FV7G24520	ljap|LJ0G410830	rcom|RC29923G00160	ptri|PT10G21310
ORTHO007084	lusi|Lus10040372	crub|Carubv10024117m	sbic|SB03G038920	osat|OS01G61670	myricarubra|GENE_020749	cmel|CM3C023691	pmum|Pm018587	csat|Csa7M320020	lusi|Lus10023491	ptri|PT03G09470	macu|GSMUA_Achr6T01250_001	atha|AT1G31410	pmum|Pm017035	stub|Sotub08g006700.1.1	ccaj|C.cajan_47809	clan|Cla023213	csat|Csa4M674740	osat|OS04G51310	hvul|AK361263	crub|Carubv10008734m	pdac|PDK_30s856381L002	slyc|Solyc08g005860.2.1	tcac|TC03G031210	tpar|Tp1g27210	pper|ppa003616m	rcom|RC29827G00810	gmax|GM16G17320	alyr|AL1G36550	brap|Bra014910	cpap|CP00137G00260	pbre|Pbr009700.2	sbic|SB06G027530	ljap|LJ0G446090	myricarubra|GENE_019845	sita|Si009817m	zmay|ZM10G23420	mtru|MT8G071820	jcur|Jcr4S03213.30	jcur|Jcr4S03213.20	atri|evm_27.model.AmTr_v1.0_scaffold00048.221
ORTHO010593	caryaillinoinensis|CIL0902S0050	cmel|CM3C010544	bdis|BD5G20690	ccaj|C.cajan_41171	lusi|Lus10033291	corylusavellana|Haze_08005-RA	vvin|VV02G09610	cari|Ca_20565	mesc|ME11834G00130	sbic|SB03G037850	crub|Carubv10009806m	zmay|ZM03G28810	mtru|MT7G087140	mtru|MT7G087340	sita|Si002706m	hvul|AK360317	fves|FV3G00380	fves|FV5G34540	macu|GSMUA_Achr4T10260_001	tcac|TC05G023410	grai|Cotton_D_gene_10023978	lusi|Lus10020340	pmum|Pm025438	atri|evm_27.model.AmTr_v1.0_scaffold00119.84	corylusavellana|Haze_20379-RA	bdis|BD2G53160	cpap|CP00073G00150	pper|ppa021739m	vvin|VV08G05130	atha|AT1G08710	lusi|Lus10009519	stub|Sotub10g022800.1.1	tpar|Tp1g07360	myricarubra|GENE_002985	osat|OS01G59910	cari|Ca_08169	mesc|ME06859G00080	slyc|Solyc10g085660.1.1	cmel|CM3C019160
ORTHO010270	clan|Cla012062	gmax|GM19G29760	caryaillinoinensis|CIL1006S0008	ptri|PT13G06210	rcom|RC29818G00080	pbre|Pbr002015.1	ccaj|C.cajan_18051	csat|Csa4M416990	alyr|AL1G08380	sbic|SB06G016100	pdac|PDK_30s739461L006	ptri|PT06G20690	lusi|Lus10014212	tpar|Tp7g04540	ccaj|C.cajan_26957	csat|Csa6M454340	caryaillinoinensis|CIL1093S0096	pper|ppa025108m	rcom|RC30032G00040	slyc|Solyc11g006940.1.1	zmay|ZM02G15860	alyr|AL7G34590	vvin|VV08G12490	hvul|MLOC_72959.2	brap|Bra028128	pbre|Pbr040744.1	bdis|BD5G09540	grai|Cotton_D_gene_10021851	osat|OS04G33840	corylusavellana|Haze_19665-RA	crub|Carubv10004521m	clan|Cla018421	gmax|GM03G34150	lusi|Lus10022701	stub|Sotub11g011840.1.1	pbre|Pbr016711.1	mesc|ME02892G00390	pmum|Pm009178	myricarubra|GENE_021474	cmel|CM3C024569	jcur|Jcr4S03552.50
ORTHO010045	atha|AT5G37570	tcac|TC05G010500	macu|GSMUA_Achr9T02610_001	pper|ppa024189m	pbre|Pbr016698.1	sita|Si009635m	pmum|Pm022301	cari|Ca_00829	fves|FV6G31400	bdis|BD4G22750	jcur|Jcr4S00665.150	lusi|Lus10002897	crub|Carubv10003184m	lusi|Lus10002031	pbre|Pbr006733.1	ccaj|C.cajan_22759	sbic|SB05G009490	tpar|Tp2g22030	mesc|ME00847G01420	brap|Bra009845	jcur|Jcr4S01215.10	cari|Ca_15118	macu|GSMUA_Achr1T24540_001	atri|evm_27.model.AmTr_v1.0_scaffold00081.4	zmay|ZM02G47590	stub|Sotub08g014300.1.1	ccaj|C.cajan_42539	slyc|Solyc08g061450.1.1	vvin|VV04G09370	cmel|CM3C003684	clan|Cla020957	pdac|PDK_30s1007821L001	atha|AT5G25500	myricarubra|GENE_009743	gmax|GM05G30660	grai|Cotton_D_gene_10002946	csat|Csa3M878820	pmum|Pm004903	ccaj|C.cajan_17405	ljap|LJ5G005830	pmum|Pm004883	cpap|CP00533G00040	mtru|MT3G118420
ORTHO007217	tcac|TC09G014820	pbre|Pbr028041.1	pper|ppa017845m	osat|OS11G10110	corylusavellana|Haze_00046-RA	alyr|AL6G25720	ptri|PT06G25050	zmay|ZM02G22650	fves|FV2G40390	cmel|CM3C017369	pbre|Pbr013114.1	vvin|VV06G00600	pper|ppa019265m	crub|Carubv10009170m	corylusavellana|Haze_24449-RA	hvul|MLOC_16303.1	lusi|Lus10009919	pmum|Pm000272	bdis|BD1G04060	cpap|CP00002G03000	myricarubra|GENE_010335	crub|Carubv10026353m	mesc|ME10136G00010	slyc|Solyc06g007150.2.1	clan|Cla018914	macu|GSMUA_Achr7T22170_001	alyr|AL8G24240	stub|Sotub06g006150.1.1	osat|OS03G60180	fves|FV3G31610	gmax|GM11G30090	cari|Ca_08955	caryaillinoinensis|CIL1429S0045	rcom|RC29957G00100	atri|evm_27.model.AmTr_v1.0_scaffold00007.219	csat|Csa1M025170	brap|Bra002656	pdac|PDK_30s832931L003	tpar|Tp6g20030
ORTHO010260	tcac|TC09G035010	sbic|SB01G003620	zmay|ZM01G57540	hvul|MLOC_17833.1	ptri|PT19G13710	grai|Cotton_D_gene_10012158	atha|AT5G58370	sita|Si035013m	ccaj|C.cajan_19799	tpar|Tp7g34730	tcac|TC01G004840	ccaj|C.cajan_39392	pbre|Pbr025130.1	caryaillinoinensis|CIL1037S0039	ptri|PT07G10610	brap|Bra010586	sita|Si009684m	stub|Sotub02g032150.1.1	crub|Carubv10006713m	sbic|SB06G018270	lusi|Lus10001003	fves|FV1G18500	pper|ppa003356m	pbre|Pbr030411.1	bdis|BD5G11790	corylusavellana|Haze_15418-RA	lusi|Lus10011021	pmum|Pm026416	grai|Cotton_D_gene_10036973	myricarubra|GENE_022354	pdac|PDK_30s715131L001	slyc|Solyc02g090690.1.1	alyr|AL7G03630	mesc|ME00319G00010	mtru|MT0G33110	cari|Ca_09272	atri|evm_27.model.AmTr_v1.0_scaffold00126.42	macu|GSMUA_Achr5T23010_001	vvin|VV07G05640
ORTHO010492	cpap|CP00055G01640	mtru|MT0G40170	jcur|Jcr4S01285.150	zmay|ZM02G13840	gmax|GM17G20190	mtru|MT0G40000	hvul|AK362669	atha|AT4G37030	osat|OS04G37670	slyc|Solyc10g074580.1.1	mesc|ME06582G00660	pper|ppa007176m	bdis|BD1G76550	gmax|GM10G38950	ccaj|C.cajan_07478	cari|Ca_04556	csat|Csa7M026250	ptri|PT04G20580	crub|Carubv10006805m	caryaillinoinensis|CIL1216S0002	tcac|TC02G012490	cpap|CP00060G00030	rcom|RC30186G00010	macu|GSMUA_Achr8T13540_001	tpar|Tp7g37510	lusi|Lus10013843	hvul|AK363664	pdac|PDK_30s660841L001	atha|AT4G38225	clan|Cla015734	stub|Sotub10g017450.1.1	sita|Si036175m	hvul|AK357956	pbre|Pbr023959.1	grai|Cotton_D_gene_10018056	jcur|Jcr4S21938.40	osat|OS03G03670	pmum|Pm020687
ORTHO010439	fves|FV2G12360	myricarubra|GENE_024379	brap|Bra019990	hvul|AK365048	cmel|CM3C015706	pbre|Pbr033298.1	atri|evm_27.model.AmTr_v1.0_scaffold00044.75	zmay|ZM01G02030	vvin|VV03G03300	atha|AT4G25120	tpar|Tp7g23120	rcom|RC30147G02550	grai|Cotton_D_gene_10021427	fves|FV7G32030	gmax|GM20G34060	cpap|CP00013G02200	zmay|ZM02G35900	hvul|AK249062.1	pbre|Pbr002859.1	pmum|Pm019224	mtru|MT1G073100	clan|Cla003594	ptri|PT12G10990	lusi|Lus10016712	sbic|SB02G034000	ccaj|C.cajan_22494	crub|Carubv10004018m	stub|Sotub03g018860.1.1	pper|ppa000520m	cari|Ca_07861	vvin|VV16G01560	sita|Si032386m	mesc|ME06701G00060	brap|Bra019188	osat|OS07G30980	slyc|Solyc03g093850.1.1	mtru|MT1G072800	atri|evm_27.model.AmTr_v1.0_scaffold00002.175	csat|Csa5M168820	cmel|CM3C005443
ORTHO010441	myricarubra|GENE_001749	jcur|Jcr4S00269.20	macu|GSMUA_Achr4T26320_001	tcac|TC03G016340	caryaillinoinensis|CIL0940S0133	hvul|AK365316	corylusavellana|Haze_22224-RA	bdis|BD1G27110	pdac|PDK_30s1186971L003	tcac|TC05G021970	atha|AT5G19440	mesc|ME06659G00270	macu|GSMUA_Achr4T10200_001	stub|Sotub01g009200.1.1	gmax|GM12G02240	mesc|ME06659G00300	pmum|Pm016507	grai|Cotton_D_gene_10019064	slyc|Solyc01g087640.2.1	pper|ppa008707m	cpap|CP03006G00020	pdac|PDK_30s883571L002	pbre|Pbr022902.1	vvin|VV03G00870	vvin|VV15G00120	caryaillinoinensis|CIL0170S0005	ptri|PT01G25600	rcom|RC29864G00260	fves|FV7G20120	grai|Cotton_D_gene_10032688	myricarubra|GENE_010234	alyr|AL1G46150	vvin|VV13G06520	atri|evm_27.model.AmTr_v1.0_scaffold00025.364	ccaj|C.cajan_21022	tpar|Tp1g38090	gmax|GM18G10260	vvin|VV13G06230	csat|Csa6M439410	clan|Cla008561	hvul|AK252044.1	pbre|Pbr009662.1	caryaillinoinensis|CIL1006S0019	corylusavellana|Haze_03151-RA	vvin|VV13G06260	clan|Cla008556	pper|ppa008671m	fves|FV7G20150	mesc|ME10963G00220	vvin|VV00G25660	ptri|PT09G06070	ptri|PT09G05480	macu|GSMUA_Achr8T24060_001	stub|Sotub01g009170.1.1	lusi|Lus10009955	pbre|Pbr022905.1	pbre|Pbr017203.1	pdac|PDK_30s1110271L001	brap|Bra002236	tcac|TC00G058870	lusi|Lus10026070	bdis|BD2G13450	gmax|GM18G10270	pmum|Pm016500	ptri|PT09G06080	ptri|PT09G06100	mtru|MT4G077130	pbre|Pbr022903.1	pmum|Pm016499	macu|GSMUA_Achr8T24040_001	sita|Si030540m	rcom|RC30169G02290	mesc|ME11106G00730	crub|Carubv10011885m	atri|evm_27.model.AmTr_v1.0_scaffold00025.365	brap|Bra023231	bdis|BD2G13470	lusi|Lus10039595	vvin|VV06G05790	pbre|Pbr006920.1	ccaj|C.cajan_39978	rcom|RC29864G00390	tcac|TC01G040340	vvin|VV00G25570	grai|Cotton_D_gene_10028925	csat|Csa6M439420	pmum|Pm012335	ccaj|C.cajan_01420	brap|Bra014263	vvin|VV13G08420	mtru|MT4G077100	pmum|Pm016504	ljap|LJ0G422440	stub|Sotub01g025780.1.1	vvin|VV00G25650	lusi|Lus10002300	jcur|Jcr4S05681.20	crub|Carubv10001167m	jcur|Jcr4S00003.300	tcac|TC05G021930	fves|FV7G20170	caryaillinoinensis|CIL0170S0004	gmax|GM12G02250	mesc|ME06659G00280	cpap|CP00125G00370	vvin|VV06G05780	atri|evm_27.model.AmTr_v1.0_scaffold00025.367	pper|ppa008618m	lusi|Lus10026072	brap|Bra030440	cmel|CM3C014585	cari|Ca_22938	caryaillinoinensis|CIL1187S0039	cmel|CM3C014584	atha|AT1G51410	slyc|Solyc01g008530.2.1	macu|GSMUA_Achr8T24070_001	lusi|Lus10014363	sbic|SB04G011550	slyc|Solyc01g008550.2.1	cari|Ca_11190	jcur|Jcr4S04148.30	mesc|ME11106G00870	grai|Cotton_D_gene_10032687	pbre|Pbr009661.1	zmay|ZM05G24290	mtru|MT3G005170	rcom|RC29864G00290
ORTHO000778	alyr|AL6G19700	lusi|Lus10002302	myricarubra|GENE_017820	fves|FV2G48800	osat|OS01G34480	vvin|VV00G25610	cpap|CP00125G00380	vvin|VV13G06530	tpar|Tp6g24970
ORTHO002499										corylusavellana|Haze_14560-RA	stub|Sotub02g035070.1.1	sbic|SB06G018780	ptri|PT17G11270	slyc|Solyc02g087790.1.1	zmay|ZM02G13320	stub|Sotub02g035060.1.1	cari|Ca_20672	zmay|ZM05G31690	brap|Bra006284	myricarubra|GENE_000835	pdac|PDK_30s751701L001	caryaillinoinensis|CIL1325S0030	hvul|AK354990	sita|Si012672m	vvin|VV14G01810	ljap|LJ1G029770	pper|ppa024124m	brap|Bra008718	bdis|BD5G12260	csat|Csa3M827250	sbic|SB06G018820	clan|Cla017019	sita|Si017526m	cpap|CP00014G00250	alyr|AL6G14960	tcac|TC00G080760	stub|Sotub02g035050.1.1	lusi|Lus10015365	tpar|Tp6g28930	sbic|SB04G010040	slyc|Solyc02g087810.2.1	osat|OS04G38530	hvul|MLOC_5638.1	sbic|SB06G018810	hvul|AK369479	ptri|PT17G11240	ptri|PT17G11280	gmax|GM18G49210	sita|Si010154m	bdis|BD5G12250	sbic|SB03G026790	zmay|ZM02G13360	macu|GSMUA_Achr5T23370_001	gmax|GM09G37450	sita|Si012176m	myricarubra|GENE_022037	stub|Sotub02g035080.1.1	lusi|Lus10007251	ptri|PT04G12710	vvin|VV14G01760	stub|Sotub02g035040.1.1	atha|AT5G15140	zmay|ZM02G13330	gmax|GM19G02450	sita|Si010433m	hvul|MLOC_5404.1	pbre|Pbr041854.1	sbic|SB04G010030	cpap|CP00014G00240	atri|evm_27.model.AmTr_v1.0_scaffold00010.354	pdac|PDK_30s1026031L002	osat|OS04G38540	hvul|AK360895	fves|FV6G04050	sbic|SB06G018800	zmay|ZM10G17980	bdis|BD5G12280	osat|OS02G36600	hvul|MLOC_51268.3	slyc|Solyc02g087800.2.1	cmel|CM3C009884	pmum|Pm015858	ljap|LJ2G011880	sita|Si010396m	tcac|TC00G075080	pdac|PDK_30s912251L005	slyc|Solyc02g087780.2.1	mesc|ME06050G00030	hvul|MLOC_63013.1	sita|Si010427m	grai|Cotton_D_gene_10001577	lusi|Lus10005251	mtru|MT7G009930	sbic|SB06G018830
ORTHO001183	bdis|BD3G46780	lusi|Lus10030673	slyc|Solyc02g087770.2.1	rcom|RC29822G01640	ccaj|C.cajan_41158	crub|Carubv10000838m	gmax|GM13G05240	sbic|SB04G023830	ccaj|C.cajan_08239
ORTHO004441	alyr|AL0G09650	atha|AT5G48610	atha|AT5G43490	brap|Bra037474	pdac|PDK_30s1201271L001	crub|Carubv10026310m	pdac|PDK_30s792011L001	alyr|AL0G02750	tpar|Tp2g18960	grai|Cotton_D_gene_10013763	vvin|VV07G11210	gmax|GM19G34950	ptri|PT14G18230	csat|Csa6M088130	clan|Cla007075	pper|ppa004593m	fves|FV2G09650	myricarubra|GENE_010905	tpar|Tp1g02810	brap|Bra032535	tpar|Tp2g08900	zmay|ZM08G05580	tcac|TC01G025560	lusi|Lus10024921	crub|Carubv10026307m	cari|Ca_12244	brap|Bra033718	cmel|CM3C022381	myricarubra|GENE_010917	stub|Sotub09g019720.1.1	brap|Bra027526	rcom|RC28492G00080	atri|evm_27.model.AmTr_v1.0_scaffold00067.82	cmel|CM3C022380	clan|Cla007074	caryaillinoinensis|CIL1293S0017	tpar|Tp2g08890	ljap|LJ1G047900	sita|Si001114m	grai|Cotton_D_gene_10013296	hvul|AK354306	pmum|Pm020554	slyc|Solyc09g072620.2.1	atha|AT5G44070	cpap|CP00165G00320	tcac|TC01G025550	mesc|ME09880G00550	osat|OS06G01260	alyr|AL8G05870	ljap|LJ1G047890	pbre|Pbr011062.1	cmel|CM3C004235	cari|Ca_12245	cpap|CP00165G00310	cmel|CM3C004494	pper|ppa019168m	pdac|PDK_30s683401L010	caryaillinoinensis|CIL1293S0016	alyr|AL1G03320	ptri|PT14G18220	macu|GSMUA_Achr11T06850_001	hvul|MLOC_20885.1	pbre|Pbr026677.1	lusi|Lus10003622	pmum|Pm020553	csat|Csa6M088120	jcur|Jcr4S00472.80	atha|AT1G03980
ORTHO002070	pdac|PDK_30s763521L010	sbic|SB03G002320	gmax|GM03G32200	gmax|GM03G32210	pbre|Pbr026678.1	macu|GSMUA_Achr10T07930_001	fves|FV2G09660	bdis|BD1G44650	ljap|LJ1G047910	stub|Sotub11g005610.1.1	pper|ppa003222m	osat|OS12G08850	lusi|Lus10004280	ptri|PT05G05940	lusi|Lus10019232	gmax|GM05G32450	pmum|Pm012618	cmel|CM3C008050	pdac|PDK_30s828081L002	sbic|SB05G009410	cpap|CP00042G01400	slyc|Solyc11g005830.1.1	osat|OS12G08900	clan|Cla008439	osat|OS11G10430	zmay|ZM03G32720	ptri|PT07G03680	fves|FV1G21070	mtru|MT8G093550	tcac|TC01G011600	corylusavellana|Haze_24843-RA	mesc|ME09150G00180	ljap|LJ4G029540	pbre|Pbr027961.1	ccaj|C.cajan_23472	cari|Ca_09671	slyc|Solyc11g005860.1.1	slyc|Solyc11g005840.1.1	atri|evm_27.model.AmTr_v1.0_scaffold00071.57	myricarubra|GENE_010953	ccaj|C.cajan_23516	stub|Sotub11g005620.1.1	bdis|BD4G40690	macu|GSMUA_Achr10T16140_001	corylusavellana|Haze_25203-RA	myricarubra|GENE_003781	ccaj|C.cajan_23515	sita|Si012234m	myricarubra|GENE_003903	pdac|PDK_30s1107851L002	sita|Si026115m	stub|Sotub11g005590.1.1	hvul|MLOC_33537.1	ptri|PT07G03670	grai|Cotton_D_gene_10032867	sbic|SB08G005510	cari|Ca_09670	bdis|BD4G40700	sita|Si003907m	rcom|RC30136G00330	zmay|ZM04G03950	corylusavellana|Haze_25204-RA	csat|Csa6M483410	rcom|RC29772G00110	vvin|VV04G05190	osat|OS01G52900	pdac|PDK_30s944491L006	macu|GSMUA_Achr4T12350_001
ORTHO002924	vvin|VV04G05180	myricarubra|GENE_003882	hvul|MLOC_63700.1	gmax|GM08G16610	macu|GSMUA_Achr3T02830_001	jcur|Jcr4S14505.10	mtru|MT8G093560	caryaillinoinensis|CIL1155S0062	sbic|SB03G033550	ccaj|C.cajan_12875	mesc|ME00847G00810	osat|OS01G12940	pdac|PDK_30s870191L007	gmax|GM07G09220	sbic|SB03G000850	fves|FV2G35410	brap|Bra011070	tcac|TC09G003850	osat|OS05G13970	cari|Ca_01898	caryaillinoinensis|CIL0899S0163	atha|AT4G28940	sita|Si003754m	stub|Sotub08g016060.1.1	tcac|TC09G009430	ccaj|C.cajan_11063	macu|GSMUA_Achr9T06300_001	csat|Csa1M696520	ljap|LJ0G436670	pmum|Pm005141	cari|Ca_17898	caryaillinoinensis|CIL1040S0083	jcur|Jcr4S01385.70	pbre|Pbr015479.1	clan|Cla004097	mtru|MT0G11070	pper|ppa023740m	sbic|SB09G007440	tpar|Tp7g26890	slyc|Solyc08g066880.2.1	bdis|BD2G07760	myricarubra|GENE_006877	gmax|GM06G08860	grai|Cotton_D_gene_10015059	vvin|VV11G04860	alyr|AL7G12790	mtru|MT0G11280	rcom|RC29794G01240	tpar|Tp1g29010	cmel|CM3C024695	stub|Sotub08g016080.1.1	zmay|ZM03G00600	corylusavellana|Haze_07578-RA	crub|Carubv10005161m	ptri|PT06G16040	atri|evm_27.model.AmTr_v1.0_scaffold00109.99	gmax|GM07G09200	lusi|Lus10023668	lusi|Lus10034939	pbre|Pbr009216.4	corylusavellana|Haze_25779-RA	fves|FV2G35420	pper|ppa018203m
ORTHO003060	rcom|RC29912G02110	sita|Si024797m	myricarubra|GENE_008343	ljap|LJ0G054930	vvin|VV04G10400	pmum|Pm005142	hvul|AK355062	sbic|SB03G000860	grai|Cotton_D_gene_10012826	rcom|RC29900G00450	hvul|AK365360	bdis|BD2G06900	mesc|ME06548G00140	zmay|ZM03G01190	fves|FV3G07140	gmax|GM15G08700	osat|OS06G06230	cari|Ca_00371	cpap|CP00007G00390	gmax|GM13G24020	ccaj|C.cajan_38964	crub|Carubv10027021m	hvul|MLOC_19185.3	sita|Si007174m	sbic|SB03G001930	pbre|Pbr000461.1	slyc|Solyc02g077220.2.1	tpar|Tp4g08190	sita|Si002752m	gmax|GM13G30540	fves|FV3G13690	bdis|BD1G49020	sbic|SB10G003880	corylusavellana|Haze_06270-RA	cmel|CM3C007228	osat|OS01G11570	zmay|ZM06G08950	vvin|VV10G01890	csat|Csa6M518920	ccaj|C.cajan_35808	myricarubra|GENE_013507	lusi|Lus10000525	tcac|TC06G014760	stub|Sotub02g020040.1.1	mtru|MT2G015500	atri|evm_27.model.AmTr_v1.0_scaffold00021.102	brap|Bra034319	clan|Cla009674	alyr|AL8G02450
ORTHO006068	caryaillinoinensis|CIL0987S0154	pmum|Pm010126	mtru|MT2G015510	jcur|Jcr4S00504.50	macu|GSMUA_Achr3T03530_001	macu|GSMUA_Achr7T14020_001	tcac|TC10G006880	atha|AT5G45920	pdac|PDK_30s696051L001	caryaillinoinensis|CIL1222S0056	pbre|Pbr029036.1	tpar|Tp_un0831_001	atha|AT1G07910	lusi|Lus10017071	mtru|MT4G060820	cari|Ca_14599	fves|FV1G23840	macu|GSMUA_Achr5T02970_001	cpap|CP00139G00670	pmum|Pm000922	clan|Cla005050	tpar|Tp1g06590	rcom|RC30111G00120	brap|Bra018674	tcac|TC09G026470	stub|Sotub11g029180.1.1	myricarubra|GENE_018623	grai|Cotton_D_gene_10019008	pbre|Pbr034443.1	pbre|Pbr033905.1	csat|Csa1M087430	bdis|BD1G54807	gmax|GM11G15840	macu|GSMUA_Achr5T02950_001	alyr|AL6G41770	mtru|MT4G060840	tcac|TC09G026490	macu|GSMUA_Achr5T02980_001	ptri|PT06G13410	lusi|Lus10037788	ptri|PT16G08210	pdac|PDK_30s1190441L006	alyr|AL7G35350	pper|ppa000554m	pdac|PDK_30s1190441L005	hvul|AK364278	alyr|AL7G35340	ljap|LJ3G022150	rcom|RC30111G00270	sbic|SB02G005590	ljap|LJ3G022350	osat|OS07G09400	brap|Bra031600	cari|Ca_14600	mtru|MT4G060800	crub|Carubv10007914m	vvin|VV06G04930	atri|evm_27.model.AmTr_v1.0_scaffold00080.64	ccaj|C.cajan_21471	pdac|PDK_30s1190441L003	crub|Carubv10008126m	cpap|CP00139G00650
ORTHO003098	alyr|AL1G07530	zmay|ZM07G03980	cmel|CM3C005030	fves|FV3G29500	corylusavellana|Haze_23916-RA	mesc|ME03750G00650	sita|Si028741m	slyc|Solyc11g072420.1.1	tpar|Tp_un0400_001	zmay|ZM02G29930	ljap|LJ2G017550	sita|Si006379m	mtru|MT5G035070	lusi|Lus10029188	ljap|LJ2G017520	tcac|TC02G023360	ljap|LJ2G017290	jcur|Jcr4S02039.70	pdac|PDK_30s1094831L001	mesc|ME06011G00180	sita|Si032432m	ljap|LJ2G017420	hvul|AK364104	zmay|ZM02G29960	mesc|ME11495G01300	pbre|Pbr034849.1	pmum|Pm031017	gmax|GM02G03650	osat|OS09G20850	atri|evm_27.model.AmTr_v1.0_scaffold00088.76	atha|AT1G70230	cmel|CM3C012018	lusi|Lus10010704	gmax|GM02G03570	tpar|Tp5g25360	caryaillinoinensis|CIL0897S0038	myricarubra|GENE_012180	osat|OS06G12870	pper|ppa005769m	sita|Si035726m	mtru|MT5G035150	gmax|GM01G04100	ptri|PT08G14350	macu|GSMUA_Achr3T10420_001	ptri|PT10G09430	stub|Sotub01g008420.1.1	ljap|LJ2G017350	alyr|AL2G18640	grai|Cotton_D_gene_10009051	gmax|GM02G03580	clan|Cla010109	hvul|MLOC_39028.1	ljap|LJ2G017460	mtru|MT3G109840	corylusavellana|Haze_12159-RA	grai|Cotton_D_gene_10018776	bdis|BD1G44890	gmax|GM01G04130	gmax|GM01G04140	sita|Si031990m	cari|Ca_20035	ccaj|C.cajan_12117	gmax|GM02G03560	sbic|SB02G023510	mtru|MT8G104970	ccaj|C.cajan_12113	gmax|GM02G03620	slyc|Solyc01g008050.2.1	zmay|ZM04G00250	vvin|VV01G13360	csat|Csa5M603260	sbic|SB02G023520	brap|Bra016229	sbic|SB05G027710
ORTHO001680	ljap|LJ2G017590	gmax|GM02G03630	cpap|CP35870G00010	rcom|RC29168G00160	fves|FV4G22180	sbic|SB10G008450	pbre|Pbr039209.1	mtru|MT5G035080	gmax|GM02G03640	caryaillinoinensis|CIL0922S0145	caryaillinoinensis|CIL1229S0051	cari|Ca_08783	fves|FV0G40650	lusi|Lus10014570	pmum|Pm015566	hvul|AK358398	rcom|RC30147G04780	grai|Cotton_D_gene_10022783	mesc|ME10899G00240	sita|Si022931m	ptri|PT15G09250	ccaj|C.cajan_04969	ljap|LJ0G159880	cmel|CM3C026232	pper|ppa020904m	gmax|GM18G10750	slyc|Solyc03g111370.2.1	crub|Carubv10028424m	tcac|TC03G014190	csat|Csa3M592150	zmay|ZM10G06220	cari|Ca_20061	tpar|Tp2g26400	lusi|Lus10032116	cpap|CP00004G00690	myricarubra|GENE_004650	pper|ppa011569m	jcur|Jcr4S00586.30	cpap|CP00130G00450	vvin|VV17G00160	atri|evm_27.model.AmTr_v1.0_scaffold00050.12	corylusavellana|Haze_07278-RA	alyr|AL8G29870	alyr|AL7G37150	lusi|Lus10001106	mtru|MT1G006480	ljap|LJ0G074050	brap|Bra029232	atha|AT5G63280	csat|Csa1M002750	ljap|LJ0G406600	rcom|RC29633G00120	tcac|TC04G002510	mesc|ME06697G00360	clan|Cla019254	sbic|SB08G008280	cmel|CM3C014840	mtru|MT4G104230	lusi|Lus10014794	vvin|VV14G01380	hvul|AK252820.1	gmax|GM13G02180	ptri|PT01G35480	osat|OS12G13130
ORTHO003070	gmax|GM08G43130	atha|AT5G40710	bdis|BD4G39680	grai|Cotton_D_gene_10026623	macu|GSMUA_Achr3T19390_001	corylusavellana|Haze_14805-RA	fves|FV5G09690	pbre|Pbr036949.1	stub|Sotub03g023710.1.1	sita|Si030766m	atha|AT5G16010	pper|ppa011730m	bdis|BD1G56937	rcom|RC29852G00420	osat|OS07G06800	jcur|Jcr4S00505.20	sita|Si030771m	brap|Bra006336	grai|Cotton_D_gene_10029811	zmay|ZM07G02170	hvul|MLOC_68045.2	mesc|ME06671G00010	gmax|GM02G08950	cari|Ca_25397	ptri|PT08G01180	ptri|PT10G24000	brap|Bra023548	ptri|PT10G24010	lusi|Lus10008951	ccaj|C.cajan_34306	clan|Cla020468	csat|Csa5M612890	stub|Sotub11g005140.1.1	ptri|PT08G01170	caryaillinoinensis|CIL1187S0063	pmum|Pm016969	vvin|VV19G00780	tcac|TC00G020320	cmel|CM3C012325	alyr|AL6G15850	vvin|VV00G26050	csat|Csa5M612900	gmax|GM02G08970	corylusavellana|Haze_26509-RA	mesc|ME01525G00060	cpap|CP00054G00540	tcac|TC05G023760	bdis|BD1G56930	sbic|SB02G003510	fves|FV2G02250	stub|Sotub11g005160.1.1	ptri|PT08G01150	brap|Bra008657	slyc|Solyc11g006300.1.1	pper|ppa017488m	csat|Csa5M612880	ptri|PT10G24020	crub|Carubv10001715m	pdac|PDK_30s682611L001	atri|evm_27.model.AmTr_v1.0_scaffold00004.148	pmum|Pm016973	cmel|CM3C012323	atri|evm_27.model.AmTr_v1.0_scaffold00004.151	zmay|ZM02G46670	mtru|MT6G043740	ccaj|C.cajan_34308	grai|Cotton_D_gene_10029812	clan|Cla020467	cmel|CM3C012324	slyc|Solyc11g006270.1.1	pper|ppa016717m	ljap|LJ0G166960	myricarubra|GENE_003656	macu|GSMUA_Achr5T02670_001	ccaj|C.cajan_34307
ORTHO002616	ljap|LJ0G376870	pbre|Pbr024737.1	zmay|ZM07G02160	clan|Cla020466	fves|FV2G02270	caryaillinoinensis|CIL1047S0030	fves|FV2G02260	vvin|VV00G26030	macu|GSMUA_Achr2T12820_001	osat|OS01G12220	atri|evm_27.model.AmTr_v1.0_scaffold00054.28	clan|Cla011393	sbic|SB03G001390	mesc|ME05280G00920	grai|Cotton_D_gene_10016879	fves|FV5G04220	zmay|ZM08G06070	pbre|Pbr024650.2	lusi|Lus10024713	hvul|AK361232	hvul|AK365821	tpar|Tp2g00580	atri|evm_27.model.AmTr_v1.0_scaffold00233.2	ptri|PT03G12460	bdis|BD2G07266	macu|GSMUA_Achr1T16670_001	tcac|TC03G028260	pmum|Pm023982	hvul|AK357557	gmax|GM01G43270	stub|Sotub08g028620.1.1	brap|Bra027754	csat|Csa5M151580	lusi|Lus10032330	pper|ppa022037m	cmel|CM3C005729	jcur|Jcr4S01002.50	alyr|AL2G00890	vvin|VV02G03950	mtru|MT5G009810	cpap|CP00321G00030	ccaj|C.cajan_37348	slyc|Solyc08g081770.2.1	myricarubra|GENE_014582	sita|Si003022m
ORTHO007093	crub|Carubv10021857m	corylusavellana|Haze_21307-RA	caryaillinoinensis|CIL0380S0012	jcur|Jcr4S26996.30	rcom|RC30190G04720	atha|AT1G64150	cari|Ca_15014	sita|Si003120m	sbic|SB03G001400	tcac|TC03G027420	bdis|BD1G07710	clan|Cla014634	ccaj|C.cajan_27086	pbre|Pbr018432.1	zmay|ZM03G40650	grai|Cotton_D_gene_10027684	pper|ppa018166m	atha|AT5G41270	gmax|GM20G06760	corylusavellana|Haze_21601-RA	macu|GSMUA_Achr1T06790_001	rcom|RC29691G00070	slyc|Solyc08g081040.2.1	corylusavellana|Haze_22818-RA	alyr|AL7G36430	rcom|RC30190G03800	stub|Sotub08g029400.1.1	cpap|CP00045G00460	myricarubra|GENE_001157	sita|Si001800m	cari|Ca_24985	jcur|Jcr4S05415.10	caryaillinoinensis|CIL1012S0102	pdac|PDK_30s974151L011	hvul|MLOC_37627.1	ljap|LJ2G027960	lusi|Lus10035306	slyc|Solyc04g007420.2.1	crub|Carubv10005563m	pdac|PDK_30s1082461L002	atri|evm_27.model.AmTr_v1.0_scaffold00009.38	cmel|CM3C016352	fves|FV5G02780	pbre|Pbr005081.1	mtru|MT0G25090	tpar|Tp7g00660	brap|Bra025510	fves|FV4G23590	lusi|Lus10030018	stub|Sotub04g006350.1.1	mesc|ME12946G00130	sbic|SB03G023230	tpar|Tp_un0010_014	osat|OS01G34660	jcur|Jcr4S07331.50	csat|Csa4M048010	atri|evm_27.model.AmTr_v1.0_scaffold00009.251	osat|OS01G35990
ORTHO004036	gmax|GM01G42910	cpap|CP00039G00900	ptri|PT03G11780	crub|Carubv10010175m	mtru|MT0G23210	pbre|Pbr005101.1	stub|Sotub04g006330.1.1	pbre|Pbr005062.1	pmum|Pm023817	fves|FV5G13240	crub|Carubv10011133m	pbre|Pbr007300.1	vvin|VV17G03650	myricarubra|GENE_009297	slyc|Solyc03g116010.1.1	lusi|Lus10019100	zmay|ZM09G00780	csat|Csa1M009740	ccaj|C.cajan_27743	hvul|MLOC_12609.1	hvul|MLOC_59560.1	cpap|CP00423G00070	rcom|RC30138G02390	brap|Bra015907	atri|evm_27.model.AmTr_v1.0_scaffold00057.67	ccaj|C.cajan_27730	ccaj|C.cajan_27731	brap|Bra008153	brap|Bra016542	alyr|AL0G11740	ljap|LJ4G019640	gmax|GM04G33540	tpar|Tp1g16770	atha|AT1G74480	bdis|BD3G59410	atri|evm_27.model.AmTr_v1.0_scaffold00021.200	pper|ppa023107m	cari|Ca_27191	tpar|Tp5g29660	pmum|Pm024905	pbre|Pbr011436.1	sbic|SB10G008120	stub|Sotub03g029480.1.1	sita|Si008273m	clan|Cla019112	ccaj|C.cajan_01716	cari|Ca_13151	gmax|GM17G10870	grai|Cotton_D_gene_10004306	crub|Carubv10021541m	mesc|ME08359G02320	lusi|Lus10034456
ORTHO006654	macu|GSMUA_Achr4T08610_001	alyr|AL2G23370	atha|AT1G18790	osat|OS02G51090	cmel|CM3C017174	caryaillinoinensis|CIL0371S0007	macu|GSMUA_AchrUn_randomT11290_001	tcac|TC03G010920	jcur|Jcr4S02463.30	sbic|SB03G026540	myricarubra|GENE_007093	ljap|LJ1G022500	zmay|ZM03G38650	sita|Si002188m	cari|Ca_01870	csat|Csa2M375780	hvul|AK360692	gmax|GM06G08480	mesc|ME04360G00110	alyr|AL7G08740	pmum|Pm005096	tpar|Tp7g30430	brap|Bra011368	mtru|MT3G109390	bdis|BD2G42320	fves|FV2G35940	pbre|Pbr009249.1	pdac|PDK_30s665281L002	tcac|TC09G003390	vvin|VV04G10970	grai|Cotton_D_gene_10037165	ccaj|C.cajan_09122	macu|GSMUA_Achr8T04030_001	cmel|CM3C011161	osat|OS01G40840	atri|evm_27.model.AmTr_v1.0_scaffold00078.190
ORTHO000506_1	ptri|PT06G24370	atha|AT4G32660	rcom|RC29794G01650	corylusavellana|Haze_21822-RA	caryaillinoinensis|CIL1439S0027	clan|Cla022228	pper|ppa006508m	crub|Carubv10004966m	hvul|AK367636	caryaillinoinensis|CIL0315S0001	sita|Si031168m	tcac|TC06G007200	mtru|MT3G023230	tpar|Tp6g01500	hvul|MLOC_5481.3	vvin|VV09G04100	macu|GSMUA_Achr4T09930_001	atha|AT4G01590	ccaj|C.cajan_27567	tcac|TC01G000280	myricarubra|GENE_003724	gmax|GM15G18730	cpap|CP00025G01360	csat|Csa7M452310	caryaillinoinensis|CIL1372S0014	sbic|SB03G004500	pbre|Pbr008526.1	ccaj|C.cajan_27584	pper|ppa012776m	brap|Bra008554	slyc|Solyc06g083510.2.1	grai|Cotton_D_gene_10006414	lusi|Lus10006847	zmay|ZM03G03720	pdac|PDK_30s687031L006	pbre|Pbr008173.1	jcur|Jcr4S10700.20	bdis|BD1G21647	cari|Ca_15109	mtru|MT1G031730	alyr|AL6G39950	cmel|CM3C024432	crub|Carubv10003918m	pmum|Pm019102	cmel|CM3C024433
ORTHO006783	corylusavellana|Haze_24358-RA	clan|Cla000909	brap|Bra015125	rcom|RC30146G00710	zmay|ZM04G34930	gmax|GM15G08430	stub|Sotub06g033980.1.1	ptri|PT03G03650	osat|OS07G42080	lusi|Lus10003868	pmum|Pm000041	pdac|PDK_30s931821L001	macu|GSMUA_Achr4T27500_001	pper|ppb015714m	jcur|Jcr4S00961.50	slyc|Solyc08g074520.1.1	csat|Csa3M305640	sbic|SB09G030650	mtru|MT4G035070	mesc|ME11297G01080	slyc|Solyc08g074500.2.1	cpap|CP00073G00360	fves|FV3G35610	clan|Cla013208	mtru|MT4G034920	cari|Ca_15775	cmel|CM3C020235	tcac|TC05G023110	lusi|Lus10013625	mtru|MT4G035100	mtru|MT4G034950	sita|Si024638m	tpar|Tp5g08110	ljap|LJ0G459170	alyr|AL5G24340	ccaj|C.cajan_21786	clan|Cla013210	gmax|GM12G00450	cpap|CP00073G00350	gmax|GM09G36910	clan|Cla013211	grai|Cotton_D_gene_10001442	pdac|PDK_30s749151L029	myricarubra|GENE_015389	osat|OS02G06592	crub|Carubv10016556m	pbre|Pbr030200.1	atri|evm_27.model.AmTr_v1.0_scaffold00012.195	ptri|PT13G06290	stub|Sotub08g017740.1.1	csat|Csa3M307160	pbre|Pbr030199.2	corylusavellana|Haze_20467-RA	stub|Sotub08g017730.1.1	atri|evm_27.model.AmTr_v1.0_scaffold00002.143	ptri|PT13G06280	sbic|SB09G030646	hvul|MLOC_37459.1	rcom|RC30148G00020	bdis|BD2G14340	caryaillinoinensis|CIL0996S0030	brap|Bra014825	brap|Bra007061	corylusavellana|Haze_20464-RA
ORTHO002920	osat|OS02G06588	vvin|VV15G03050	atha|AT3G54280	cmel|CM3C020233	zmay|ZM06G32310	clan|Cla013209	pdac|PDK_30s749151L030	csat|Csa3M305660	pper|ppa000203m	mtru|MT5G012120	rcom|RC30186G00210	pmum|Pm023544	pper|ppa012797m	ccaj|C.cajan_13108	sita|Si010585m	ptri|PT06G09060	rcom|RC29660G00370	lusi|Lus10015943	sita|Si027975m	macu|GSMUA_Achr9T18610_001	lusi|Lus10019008	bdis|BD4G26050	gmax|GM11G03380	vvin|VV05G10810	brap|Bra032501	alyr|AL1G04000	stub|Sotub04g020400.1.1	ptri|PT16G09720	atri|evm_27.model.AmTr_v1.0_scaffold00040.305	ptri|PT06G09070	sbic|SB08G002000	brap|Bra015331	cpap|CP00014G00030	hvul|MLOC_60078.4	ptri|PT16G09730	osat|OS12G02950	myricarubra|GENE_003622	corylusavellana|Haze_02493-RA	crub|Carubv10009357m	caryaillinoinensis|CIL0480S0005	csat|Csa7M057510	zmay|ZM10G00800	fves|FV5G00270	cari|Ca_02362	pbre|Pbr042496.1	pbre|Pbr032447.1	pper|ppa024645m	pdac|PDK_30s821861L001	jcur|Jcr4S06784.20
ORTHO007609	mesc|ME02932G00060	pbre|Pbr032448.1	osat|OS11G03200	slyc|Solyc04g056370.2.1	grai|Cotton_D_gene_10027010	ljap|LJ0G286550	tpar|Tp1g03430	atha|AT1G04590	ptri|PT16G09750	corylusavellana|Haze_12246-RA	pmum|Pm015637	crub|Carubv10022398m	osat|OS01G68330	lusi|Lus10036857	bdis|BD2G58380	gmax|GM01G03160	lusi|Lus10022270	atha|AT1G70610	zmay|ZM03G23320	ptri|PT10G04460	stub|Sotub12g015310.1.1	vvin|VV00G14200	csat|Csa5M523050	stub|Sotub12g015300.1.1	corylusavellana|Haze_14740-RA	vvin|VV14G11040	cari|Ca_18131	sita|Si000534m	brap|Bra003950	pbre|Pbr026980.1	tcac|TC04G001680	tcac|TC02G024760	grai|Cotton_D_gene_10005994	grai|Cotton_D_gene_10010269	slyc|Solyc12g070270.1.1	cpap|CP00130G00770	jcur|Jcr4S03405.30	pper|ppa002192m	ljap|LJ1G038880	caryaillinoinensis|CIL0131S0028	lusi|Lus10006209	rcom|RC27504G00340	jcur|Jcr4S00008.450	ccaj|C.cajan_12202	pbre|Pbr012569.2	pmum|Pm006775	cmel|CM3C021582	myricarubra|GENE_011607	caryaillinoinensis|CIL0922S0184	fves|FV0G10840	clan|Cla004621	csat|Csa5M598690	mesc|ME12211G00220	pper|ppa002672m	rcom|RC29917G00700	myricarubra|GENE_000448
ORTHO004341	mtru|MT5G033080	atri|evm_27.model.AmTr_v1.0_scaffold00005.211	gmax|GM02G04410	hvul|AK249031.1	alyr|AL2G19190	tpar|Tp5g25770	cpap|CP00033G00160	cmel|CM3C011954	macu|GSMUA_Achr8T32110_001	sita|Si028853m	ccaj|C.cajan_17064	slyc|Solyc01g086990.2.1	cpap|CP00027G01110	zmay|ZM02G39890	gmax|GM13G31940	atha|AT5G28740	csat|Csa6M517050	fves|FV3G06980	pmum|Pm031211	grai|Cotton_D_gene_10033784	gmax|GM15G07380	lusi|Lus10041573	alyr|AL6G29120	tpar|Tp2g20070	jcur|Jcr4S00291.90	mesc|ME08301G00040	lusi|Lus10022346	mtru|MT2G011980	mtru|MT2G012310	macu|GSMUA_Achr9T04370_001	pper|ppa001514m	mesc|ME09000G00490	clan|Cla001359	corylusavellana|Haze_06562-RA	pbre|Pbr000288.1	cmel|CM3C007313	pdac|PDK_30s1162671L002	rcom|RC29917G00350	zmay|ZM07G28860	crub|Carubv10000110m	bdis|BD1G19690	myricarubra|GENE_017617	sbic|SB10G008460	pmum|Pm009903	brap|Bra020619	pdac|PDK_30s844201L001	pper|ppa001061m	ptri|PT04G03370	atri|evm_27.model.AmTr_v1.0_scaffold00060.168	clan|Cla001362	sbic|SB02G041110	cari|Ca_00246
ORTHO004420	osat|OS07G44970	fves|FV3G07250	hvul|MLOC_6175.1	tcac|TC06G016740	stub|Sotub01g026530.1.1	atri|evm_27.model.AmTr_v1.0_scaffold00010.315	osat|OS06G12910	caryaillinoinensis|CIL1009S0056	alyr|AL2G05170	stub|Sotub07g024920.1.1	mtru|MT0G08600	atri|evm_27.model.AmTr_v1.0_scaffold00130.55	stub|Sotub10g007840.1.1	atha|AT1G78810	cmel|CM3C025643	sita|Si008371m	osat|OS06G06014	csat|Csa4M627140	bdis|BD1G49150	macu|GSMUA_Achr2T19340_001	gmax|GM06G33100	tcac|TC07G011190	mesc|ME03741G00220	corylusavellana|Haze_00805-RA	cari|Ca_12893	alyr|AL2G27830	brap|Bra008380	gmax|GM12G35900	sbic|SB10G003760	ptri|PT11G10330	csat|Csa4M627150	gmax|GM13G34490	tpar|Tp5g33840	ccaj|C.cajan_25415	macu|GSMUA_Achr5T06630_001	pdac|PDK_30s665911L005	jcur|Jcr4S00852.70	ljap|LJ3G010680	ljap|LJ3G010690	clan|Cla023328	myricarubra|GENE_019487	slyc|Solyc07g062410.2.1	crub|Carubv10022078m	pmum|Pm011492	ljap|LJ3G003230
ORTHO007724	slyc|Solyc10g007340.2.1	hvul|AK355908	vvin|VV19G01790	pper|ppa020001m	grai|Cotton_D_gene_10020744	cpap|CP00077G00090	lusi|Lus10028833	mtru|MT2G076330	cari|Ca_23863	pper|ppa012713m	lusi|Lus10027869	osat|OS12G14110	zmay|ZM07G24850	atri|evm_27.model.AmTr_v1.0_scaffold00047.176	hvul|AK360048	pbre|Pbr026302.1	pbre|Pbr025531.1	sita|Si023515m	lusi|Lus10002816	ccaj|C.cajan_07838	atri|evm_27.model.AmTr_v1.0_scaffold00006.83	sbic|SB08G009810	myricarubra|GENE_007257	gmax|GM20G26360	brap|Bra026643	alyr|AL5G00690	tpar|Tp2g13090	gmax|GM12G12790	rcom|RC28923G00010	tcac|TC02G009370	csat|Csa4M442590	pmum|Pm003974	macu|GSMUA_Achr7T07350_001	sbic|SB04G004310	grai|Cotton_D_gene_10016452	bdis|BD4G42690	gmax|GM10G04220	slyc|Solyc12g056030.1.1	pbre|Pbr026303.1	mesc|ME04205G00010	ptri|PT09G09800	caryaillinoinensis|CIL1371S0061	jcur|Jcr4S01456.50
ORTHO008081	pdac|PDK_30s1056671L005	cpap|CP00246G00100	vvin|VV03G00590	zmay|ZM04G39550	corylusavellana|Haze_10160-RA	clan|Cla001465	stub|Sotub12g024270.1.1	crub|Carubv10018172m	atha|AT2G01640	cpap|CP00115G00180	csat|Csa1M305760	mesc|ME04796G00530	mtru|MT3G107630	stub|Sotub12g010450.1.1	jcur|Jcr4S01215.40	ptri|PT18G01280	zmay|ZM08G04380	cmel|CM3C026638	atri|evm_27.model.AmTr_v1.0_scaffold00042.42	hvul|MLOC_36620.3	cmel|CM3C011237	pper|ppa009197m	caryaillinoinensis|CIL1332S0025	grai|Cotton_D_gene_10016164	tcac|TC09G010830	slyc|Solyc12g006870.1.1	jcur|Jcr4S01121.90	vvin|VV04G11830	myricarubra|GENE_010104	ljap|LJ1G021770	lusi|Lus10008078	caryaillinoinensis|CIL1502S0026	slyc|Solyc08g067160.2.1	alyr|AL6G20370	bdis|BD2G04650	myricarubra|GENE_007044	tcac|TC09G014910	macu|GSMUA_Achr2T19690_001	gmax|GM06G07360	mesc|ME03268G00070	clan|Cla022306	corylusavellana|Haze_21559-RA	corylusavellana|Haze_25629-RA	lusi|Lus10019438	atha|AT5G20060	pper|ppa017996m	vvin|VV11G06060	pmum|Pm027491	pdac|PDK_30s1046841L004	fves|FV2G40470	caryaillinoinensis|CIL1018S0005	rcom|RC29848G02150	gmax|GM04G07280	csat|Csa2M380030	rcom|RC28320G00100	crub|Carubv10001666m
ORTHO004622	gmax|GM04G21090	sita|Si004020m	osat|OS01G07960	ptri|PT06G25020	cari|Ca_01776	lusi|Lus10043294	grai|Cotton_D_gene_10026895	stub|Sotub08g016630.1.1	caryaillinoinensis|CIL1400S0019	sbic|SB05G006920	vvin|VV14G08640	mesc|ME11110G00120	ptri|PT13G01710	csat|Csa2M030600	bdis|BD4G20960	mtru|MT7G113170	crub|Carubv10000993m	rcom|RC30128G02040	alyr|AL6G27620	atri|evm_27.model.AmTr_v1.0_scaffold00066.75	macu|GSMUA_Achr9T08110_001	ccaj|C.cajan_10170	jcur|Jcr4S04736.60	tpar|Tp2g20820	corylusavellana|Haze_04156-RA	atha|AT5G27660	hvul|AK355135	cpap|CP00048G00790	cmel|CM3C004228	sita|Si026404m	caryaillinoinensis|CIL1303S0066	pmum|Pm003299	pdac|PDK_30s1143911L002	myricarubra|GENE_005057	gmax|GM19G42250	fves|FV6G05130	grai|Cotton_D_gene_10020007	tcac|TC05G030060
ORTHO010269	fves|FV7G00040	lusi|Lus10037815	lusi|Lus10017093	macu|GSMUA_Achr6T28780_001	osat|OS11G14170	zmay|ZM04G03560	cari|Ca_01154	clan|Cla019919	pper|ppa006348m	mtru|MT4G100600	atri|evm_27.model.AmTr_v1.0_scaffold00111.37	ptri|PT03G06790	bdis|BD3G31570	ccaj|C.cajan_01597	clan|Cla005621	macu|GSMUA_Achr8T11010_001	jcur|Jcr4S26180.10	atha|AT4G16765	pper|ppa009079m	brap|Bra021081	alyr|AL7G26220	atha|AT4G16770	lusi|Lus10007820	sita|Si030568m	stub|Sotub06g019080.1.1	gmax|GM05G04960	slyc|Solyc06g060800.2.1	caryaillinoinensis|CIL0902S0187	crub|Carubv10007744m	crub|Carubv10005289m	grai|Cotton_D_gene_10008266	crub|Carubv10006983m	myricarubra|GENE_008962	cpap|CP00089G00610	mtru|MT4G100590	tcac|TC03G024640	tpar|Tp7g17340	alyr|AL7G26240	csat|Csa3M019380	tcac|TC03G024660	zmay|ZM09G29940	pbre|Pbr037060.2	brap|Bra012691	fves|FV5G14170	osat|OS10G37880	hvul|AK370060
ORTHO006339	pmum|Pm023409	sita|Si036450m	lusi|Lus10004746	rcom|RC27401G00010	sbic|SB01G031160	mesc|ME11581G00820	grai|Cotton_D_gene_10008263	tpar|Tp7g17350	pdac|PDK_30s831041L022	atri|evm_27.model.AmTr_v1.0_scaffold00039.72	pper|ppa016705m	bdis|BD2G53990	gmax|GM10G04900	ptri|PT02G25020	cari|Ca_07690	corylusavellana|Haze_24755-RA	sita|Si002916m	corylusavellana|Haze_24757-RA	tcac|TC00G026230	alyr|AL7G12950	csat|Csa6M403610	gmax|GM13G19260	crub|Carubv10005894m	jcur|Jcr4S04936.20	caryaillinoinensis|CIL1495S0011	sbic|SB03G038770	pbre|Pbr032963.1	pmum|Pm020430	caryaillinoinensis|CIL1122S0082	jcur|Jcr4S04936.30	cmel|CM3C026499	myricarubra|GENE_012326	mesc|ME06825G00280	grai|Cotton_D_gene_10030919	macu|GSMUA_Achr5T14200_001	rcom|RC30204G00830	slyc|Solyc06g008020.2.1	hvul|MLOC_19764.2	vvin|VV07G12280	atha|AT4G28820
ORTHO011005	fves|FV2G10970	ccaj|C.cajan_33240	stub|Sotub06g008130.1.1	tpar|Tp7g26820	brap|Bra011063	cpap|CP00008G01890	jcur|Jcr4S25727.30	osat|OS01G61430	zmay|ZM03G27960	mesc|ME12146G00030	tpar|Tp4g08210	crub|Carubv10022562m	tcac|TC09G033140	jcur|Jcr4S00092.180	ccaj|C.cajan_05662	lusi|Lus10025541	fves|FV2G47710	stub|Sotub09g006300.1.1	slyc|Solyc09g007110.2.1	pbre|Pbr039478.1	osat|OS03G20450	pmum|Pm001659	myricarubra|GENE_016120	hvul|MLOC_17680.1	pdac|PDK_30s6550932L001	cari|Ca_10237	alyr|AL4G10490	vvin|VV06G12000	corylusavellana|Haze_23680-RA	sbic|SB01G036930	cpap|CP00103G00560	gmax|GM02G44210	grai|Cotton_D_gene_10032256	clan|Cla011070	csat|Csa1M601010	lusi|Lus10026756
ORTHO000654_2	pper|ppa000754m	cmel|CM3C015631	caryaillinoinensis|CIL1106S0005	ptri|PT04G19700	atha|AT2G27060	zmay|ZM09G21930	mtru|MT5G087780	brap|Bra012036	sita|Si034033m	atha|AT2G03670	clan|Cla000386	gmax|GM02G13160	sita|Si009719m	pmum|Pm030614	lusi|Lus10042029	cari|Ca_07142	lusi|Lus10018033	crub|Carubv10016877m	sbic|SB06G021560	slyc|Solyc05g012190.2.1	fves|FV0G03960	bdis|BD5G14660	cmel|CM3C012157	csat|Csa5M606750	ccaj|C.cajan_11624	pper|ppa026942m	tpar|Tp2g14350	caryaillinoinensis|CIL1182S0027	mesc|ME05958G00040	jcur|Jcr4S00987.30	hvul|MLOC_67334.1	tcac|TC02G031950	alyr|AL5G03300	atri|evm_27.model.AmTr_v1.0_scaffold00154.50	myricarubra|GENE_019027	mtru|MT7G088980	hvul|AK248541.1	zmay|ZM10G19630	grai|Cotton_D_gene_10012822
ORTHO008972	osat|OS04G42110	ptri|PT01G00900	corylusavellana|Haze_11898-RA	brap|Bra017378	pdac|PDK_30s925571L001	rcom|RC27934G00040	stub|Sotub05g005840.1.1	macu|GSMUA_Achr6T11080_001	cpap|CP00001G01350	gmax|GM07G35270	brap|Bra024777	fves|FV0G04630	osat|OS06G08650	csat|Csa5M189930	macu|GSMUA_Achr10T23980_001	mtru|MT4G082470	sita|Si008540m	crub|Carubv10018547m	pdac|PDK_30s779251L003	csat|Csa5M189940	myricarubra|GENE_012075	cpap|CP00001G00830	lusi|Lus10030418	vvin|VV01G10050	pbre|Pbr029936.1	rcom|RC30174G05460	clan|Cla016904	cmel|CM3C020078	caryaillinoinensis|CIL0311S0011	bdis|BD1G47170	jcur|Jcr4S01347.60	cari|Ca_22869	mesc|ME07873G00040	grai|Cotton_D_gene_10014896	tpar|Tp2g14300	tcac|TC02G032530	pmum|Pm006427	zmay|ZM09G02690	corylusavellana|Haze_11936-RA	ptri|PT10G15780	hvul|MLOC_61390.1
ORTHO009133	alyr|AL5G02980	atha|AT2G03380	pbre|Pbr029935.1	alyr|AL5G03020	cpap|CP00001G00840	sbic|SB10G005800	pper|ppa002695m	ccaj|C.cajan_20086	atri|evm_27.model.AmTr_v1.0_scaffold00177.5	alyr|AL0G04230	macu|GSMUA_Achr2T08090_001	rcom|RC29595G00150	jcur|Jcr4S01072.60	caryaillinoinensis|CIL1196S0034	tcac|TC10G006020	corylusavellana|Haze_08188-RA	clan|Cla020549	ptri|PT08G03450	pmum|Pm018500	fves|FV7G21300	fves|FV7G21280	slyc|Solyc10g079160.1.1	pdac|PDK_30s742521L001	ccaj|C.cajan_25677	cmel|CM3C012412	csat|Csa5M622690	mesc|ME05815G00160	cpap|CP00053G01020	pper|ppa017812m	brap|Bra017089	bdis|BD1G06400	lusi|Lus10038710	gmax|GM09G03580	myricarubra|GENE_016909	osat|OS03G57270	gmax|GM09G03420	cari|Ca_24528	pbre|Pbr010693.1	lusi|Lus10037979	atri|evm_27.model.AmTr_v1.0_scaffold00045.251
ORTHO009138	alyr|AL4G25540	grai|Cotton_D_gene_10008451	hvul|MLOC_52338.1	sita|Si036006m	atha|AT2G39120	sbic|SB01G005930	stub|Sotub10g020850.1.1	tpar|Tp4g21470	crub|Carubv10023361m	brap|Bra036502	vvin|VV12G12070	pbre|Pbr030707.1	csat|Csa6M124030	ccaj|C.cajan_28042	jcur|Jcr4S00964.90	ptri|PT13G13660	ljap|LJ3G026340	mesc|ME06035G00030	fves|FV6G40380	ccaj|C.cajan_21822	myricarubra|GENE_010615	pmum|Pm015347	pbre|Pbr011301.1	lusi|Lus10039786	ccaj|C.cajan_28037	tpar|Tp3g34040	atha|AT2G20815	sita|Si039171m	bdis|BD1G15540	mtru|MT4G098110	osat|OS03G38480	grai|Cotton_D_gene_10034730	pdac|PDK_30s861391L001	slyc|Solyc07g054390.1.1	clan|Cla013590	corylusavellana|Haze_13095-RA	cpap|CP00034G01010	sbic|SB01G015830	gmax|GM06G45300	pper|ppa004362m	jcur|Jcr4S00456.160	cmel|CM3C013532	cari|Ca_14106
ORTHO007685	gmax|GM13G37640	gmax|GM12G11730	lusi|Lus10018555	tcac|TC02G015200	caryaillinoinensis|CIL0248S0022	zmay|ZM01G45340	crub|Carubv10013588m	stub|Sotub07g019980.1.1	rcom|RC29983G01570	crub|Carubv10025100m	rcom|RC29647G00050	stub|Sotub09g022360.1.1	tpar|Tp4g29760	hvul|AK375814	brap|Bra000464	gmax|GM02G17270	pdac|PDK_30s918411L002	vvin|VV07G03650	fves|FV0G51920	zmay|ZM01G15250	caryaillinoinensis|CIL1002S0042	pper|ppa005685m	atha|AT2G47830	pmum|Pm019977	slyc|Solyc09g074740.2.1	osat|OS03G22550	tcac|TC01G029910	ptri|PT02G20790	myricarubra|GENE_013919	cari|Ca_03437	cari|Ca_03438	cpap|CP00009G01840	jcur|Jcr4S00200.20	alyr|AL4G36020	macu|GSMUA_Achr5T17320_001	sita|Si038903m	bdis|BD1G62630	sbic|SB01G035525	fves|FV0G45900	mesc|ME08265G03420
ORTHO009117	gmax|GM10G02520	atri|evm_27.model.AmTr_v1.0_scaffold00057.242	ljap|LJ0G105070	lusi|Lus10040922	sbic|SB01G035530	slyc|Solyc09g074750.2.1	clan|Cla014684	cmel|CM3C016044	csat|Csa7M395210	vvin|VV07G12870	corylusavellana|Haze_24800-RA	zmay|ZM10G25660	pper|ppa013085m	jcur|Jcr4S04917.20	brap|Bra015087	slyc|Solyc09g061270.2.1	corylusavellana|Haze_24792-RA	atha|AT3G24820	cmel|CM3C026997	caryaillinoinensis|CIL0215S0008	sbic|SB06G031710	corylusavellana|Haze_24799-RA	tpar|Tp3g22560	stub|Sotub09g017830.1.1	ccaj|C.cajan_38296	cari|Ca_24243	mesc|ME11661G00250	lusi|Lus10038170	grai|Cotton_D_gene_10013705	pmum|Pm020361	fves|FV2G15030	pbre|Pbr025494.1	tcac|TC01G022380	tpar|Tp_un0027_004	sita|Si023431m	cpap|CP00008G01500	fves|FV2G15040	osat|OS04G56654	corylusavellana|Haze_24794-RA	alyr|AL3G28510	myricarubra|GENE_012082	macu|GSMUA_Achr8T07560_001
ORTHO011084	corylusavellana|Haze_24796-RA	csat|Csa3M627690	ptri|PT02G23990	crub|Carubv10014693m	lusi|Lus10025929	rcom|RC30204G00330	hvul|MLOC_57812.1	atri|evm_27.model.AmTr_v1.0_scaffold00049.97	bdis|BD5G24967	sita|Si035814m	cari|Ca_27014	corylusavellana|Haze_09661-RA	tcac|TC07G004060	csat|Csa3M851850	gmax|GM14G02800	slyc|Solyc07g064480.1.1	fves|FV3G24700	brap|Bra035542	alyr|AL8G20210	mtru|MT5G092280	zmay|ZM05G08540	ljap|LJ0G333030	atri|evm_27.model.AmTr_v1.0_scaffold00062.126	ccaj|C.cajan_05866	zmay|ZM08G07160	mesc|ME01778G00060	myricarubra|GENE_005331	pbre|Pbr004159.1	lusi|Lus10000447	atha|AT5G54880	stub|Sotub07g029330.1.1	hvul|MLOC_37696.1	ljap|LJ0G390820	cmel|CM3C018208	vvin|VV19G10340	bdis|BD1G15740	zmay|ZM01G24040	macu|GSMUA_Achr10T09260_001	sbic|SB01G016430
ORTHO011171	pper|ppa005541m	tpar|Tp6g16850	osat|OS03G37100	crub|Carubv10026531m	grai|Cotton_D_gene_10000930	caryaillinoinensis|CIL1405S0030	ptri|PT01G44000	pmum|Pm011854	cpap|CP00097G00190	fves|FV0G33380	slyc|Solyc04g074160.1.1	mtru|MT8G075460	grai|Cotton_D_gene_10011038	ptri|PT02G07390	ccaj|C.cajan_07710	pbre|Pbr026525.1	osat|OS03G63260	lusi|Lus10010146	atha|AT1G77010	myricarubra|GENE_006679	pmum|Pm003948	hvul|MLOC_15553.1	stub|Sotub04g027910.1.1	pdac|PDK_30s1041811L002	tpar|Tp5g32150	mesc|ME06688G00050	cari|Ca_03909	bdis|BD4G44720	pper|ppa016584m	gmax|GM04G42220	sbic|SB10G002910	rcom|RC29648G00220	cpap|CP00026G00670	brap|Bra003694
ORTHO011700	atri|evm_27.model.AmTr_v1.0_scaffold00049.78	crub|Carubv10021551m	macu|GSMUA_Achr3T22020_001	tcac|TC08G011820	jcur|Jcr4S01379.20	vvin|VV18G11190	sita|Si034522m	alyr|AL2G25960	caryaillinoinensis|CIL1386S0008	gmax|GM01G33620	mesc|ME00853G00150	macu|GSMUA_Achr5T22590_001	tpar|Tp5g05760	vvin|VV15G09260	atha|AT3G56830	jcur|Jcr4S01445.70	sbic|SB01G000870	slyc|Solyc10g085930.1.1	atri|evm_27.model.AmTr_v1.0_scaffold00048.186	clan|Cla006971	corylusavellana|Haze_16791-RA	lusi|Lus10030290	gmax|GM03G03290	brap|Bra007272	ptri|PT02G14510	tcac|TC00G002020	bdis|BD1G01330	pmum|Pm017867	pdac|PDK_30s1103751L016	zmay|ZM05G00360	fves|FV7G11570	caryaillinoinensis|CIL0967S0052	rcom|RC29983G01870	hvul|MLOC_39992.2	stub|Sotub10g028830.1.1	osat|OS03G63554	crub|Carubv10019497m
ORTHO011691	pper|ppa021878m	myricarubra|GENE_016538	grai|Cotton_D_gene_10036749	ljap|LJ0G123880	sita|Si037626m	alyr|AL5G27130	ccaj|C.cajan_20553	csat|Csa6M077990	cmel|CM3C022491	jcur|Jcr4S03391.40	macu|GSMUA_Achr7T11210_001	cari|Ca_15150	caryaillinoinensis|CIL0998S0025	ccaj|C.cajan_29327	brap|Bra024855	pper|ppa018074m	zmay|ZM05G05470	mesc|ME08847G00260	sbic|SB01G010220	myricarubra|GENE_011306	atha|AT2G01755	lusi|Lus10030691	clan|Cla002195	gmax|GM02G09440	bdis|BD1G11510	pmum|Pm005876	rcom|RC27647G00070	tcac|TC02G027650	pdac|PDK_30s838351L001	cmel|CM3C016661	osat|OS03G50530	lusi|Lus10005230	vvin|VV01G05810	cpap|CP00002G01780	sita|Si037751m	ccaj|C.cajan_29337
ORTHO010953	ptri|PT08G13290	corylusavellana|Haze_10869-RA	tpar|Tp2g13210	slyc|Solyc03g006540.2.1	csat|Csa5M021310	atri|evm_27.model.AmTr_v1.0_scaffold00176.21	hvul|MLOC_25110.2	grai|Cotton_D_gene_10012277	fves|FV0G07730	csat|Csa3M006620	bdis|BD3G02790	osat|OS02G03670	ccaj|C.cajan_12389	pdac|PDK_30s699671L004	pmum|Pm023084	vvin|VV02G08120	brap|Bra037462	zmay|ZM04G40800	myricarubra|GENE_019969	tcac|TC03G030470	corylusavellana|Haze_08097-RA	alyr|AL8G11840	mesc|ME00560G00140	clan|Cla008855	rcom|RC29827G00390	slyc|Solyc08g075990.2.1	atha|AT5G48790	ptri|PT03G09010	caryaillinoinensis|CIL1157S0033	atri|evm_27.model.AmTr_v1.0_scaffold00048.208	sbic|SB04G002440	sita|Si018258m	grai|Cotton_D_gene_10002264	pper|ppa011099m	gmax|GM01G35030
ORTHO011701	macu|GSMUA_Achr4T05680_001	cmel|CM3C013804	mtru|MT5G027220	crub|Carubv10026810m	fves|FV0G28790	jcur|Jcr4S00498.10	stub|Sotub08g022370.1.1	cpap|CP00024G00560	tpar|Tp2g19180	brap|Bra003479	alyr|AL3G26870	corylusavellana|Haze_11642-RA	crub|Carubv10028307m	fves|FV4G16880	tcac|TC04G020730	hvul|AK373236	myricarubra|GENE_006325	sita|Si012053m	pmum|Pm007877	tpar|Tp4g29740	slyc|Solyc09g092180.2.1	crub|Carubv10013795m	csat|Csa3M129760	grai|Cotton_D_gene_10010718	bdis|BD5G07397	caryaillinoinensis|CIL1038S0130	atha|AT3G23910	macu|GSMUA_Achr6T20770_001	mtru|MT3G083900	atha|AT3G24255	brap|Bra014889	cmel|CM3C006299	cpap|CP00083G00290	gmax|GM11G36540	atha|AT3G25720	brap|Bra017618	stub|Sotub09g029200.1.1	brap|Bra036472	osat|OS04G31050	cari|Ca_11410	ccaj|C.cajan_03205	zmay|ZM02G17940	rcom|RC29904G00050	vvin|VV05G07010	brap|Bra018659	clan|Cla021406	mesc|ME03332G01110	ptri|PT01G31770	sbic|SB06G012940
ORTHO010923	jcur|Jcr4S00102.50	ljap|LJ0G126720	brap|Bra015519	alyr|AL5G14620	tpar|Tp3g21610	lusi|Lus10016653	brap|Bra033932	pper|ppa006350m	lusi|Lus10022568	brap|Bra038501	tpar|Tp7g15340	lusi|Lus10007807	bdis|BD1G78460	rcom|RC30101G00100	csat|Csa5M162610	jcur|Jcr4S00781.70	gmax|GM01G41630	vvin|VV00G10620	atha|AT4G16700	ccaj|C.cajan_13069	clan|Cla011595	macu|GSMUA_Achr4T24590_001	pdac|PDK_30s738571L010	caryaillinoinensis|CIL0128S0027	sita|Si038847m	mtru|MT5G012880	corylusavellana|Haze_01067-RA	cmel|CM3C005522	cari|Ca_02335	fves|FV5G14650	crub|Carubv10007715m	cpap|CP00029G01760	hvul|AK368104	cmel|CM3C005523	osat|OS03G01216	pmum|Pm023432
ORTHO011703	mesc|ME11581G00640	slyc|Solyc06g060780.2.1	tcac|TC03G024820	grai|Cotton_D_gene_10009735	myricarubra|GENE_009349	pper|ppa005808m	alyr|AL7G26350	atri|evm_27.model.AmTr_v1.0_scaffold00106.131	ptri|PT03G06650	ccaj|C.cajan_16877	cpap|CP00027G02300	brap|Bra038536	osat|OS06G17830	lusi|Lus10038746	sita|Si007104m	cmel|CM3C008006	alyr|AL4G01720	pper|ppa010311m	pmum|Pm009629	tpar|Tp_un1059_001	atha|AT2G22260	zmay|ZM09G08020	corylusavellana|Haze_07021-RA	crub|Carubv10024523m	ptri|PT06G00450	rcom|RC29826G00010	slyc|Solyc04g015080.2.1	grai|Cotton_D_gene_10031178	gmax|GM09G01730	pbre|Pbr017585.1	myricarubra|GENE_023347	csat|Csa6M510990	cari|Ca_07915	tcac|TC06G020980	fves|FV3G02980	atri|evm_27.model.AmTr_v1.0_scaffold00061.256
ORTHO011693	clan|Cla014383	hvul|MLOC_72172.1	mtru|MT2G027110	mesc|ME06651G00100	sbic|SB10G010720	stub|Sotub04g013330.1.1	jcur|Jcr4S00742.90	bdis|BD1G43447	caryaillinoinensis|CIL1057S0095	cmel|CM3C005989	hvul|AK369813	pbre|Pbr042680.1	stub|Sotub05g021950.1.1	tpar|Tp6g01280	corylusavellana|Haze_15715-RA	atha|AT4G00840	pper|ppa010169m	ljap|LJ1G057200	ccaj|C.cajan_10945	sita|Si030134m	rcom|RC27964G00140	macu|GSMUA_Achr5T20240_001	csat|Csa3M118230	crub|Carubv10001614m	lusi|Lus10002694	jcur|Jcr4S01003.40	caryaillinoinensis|CIL1089S0018	ptri|PT14G09790	zmay|ZM02G35030	alyr|AL6G40790	fves|FV7G04630	atri|evm_27.model.AmTr_v1.0_scaffold00121.13	cpap|CP00141G00180	vvin|VV15G07280	grai|Cotton_D_gene_10028533	myricarubra|GENE_026027	sbic|SB02G032840	cari|Ca_01344
ORTHO011707	lusi|Lus10030211	mesc|ME03581G00300	slyc|Solyc05g047640.2.1	pmum|Pm018302	gmax|GM03G42100	brap|Bra000932	tcac|TC01G033880	mtru|MT7G118050	bdis|BD1G28380	hvul|MLOC_61544.2	bdis|BD2G25800	cari|Ca_07347	myricarubra|GENE_013916	cmel|CM3C015872	ptri|PT14G13160	tpar|Tp4g29960	gmax|GM03G30610	alyr|AL4G36290	vvin|VV07G04350	brap|Bra004417	atha|AT2G48070	ccaj|C.cajan_09619	fves|FV2G25850	cpap|CP00009G01230	corylusavellana|Haze_04771-RA	atri|evm_27.model.AmTr_v1.0_scaffold00025.158	rcom|RC29703G00710	pbre|Pbr017337.2	clan|Cla014731	lusi|Lus10029632	mesc|ME11998G01400	sbic|SB09G019840	jcur|Jcr4S00036.140	pper|ppa015205m	hvul|AK361235	caryaillinoinensis|CIL1313S0047	pmum|Pm019895
ORTHO011016	slyc|Solyc05g055850.2.1	csat|Csa7M392290	crub|Carubv10023786m	osat|OS05G33520	macu|GSMUA_Achr8T05960_001	sita|Si023111m	tcac|TC01G029040	gmax|GM19G33510	stub|Sotub05g029040.1.1	zmay|ZM10G24000	pper|ppa010098m	pdac|PDK_30s1031331L001	alyr|AL3G07110	macu|GSMUA_Achr11T15790_001	pmum|Pm008233	bdis|BD2G31140	gmax|GM07G37430	gmax|GM17G03200	sbic|SB06G028620	sita|Si010903m	tcac|TC04G028590	csat|Csa6M318670	rcom|RC29726G02010	lusi|Lus10016825	atri|evm_27.model.AmTr_v1.0_scaffold00013.128	cpap|CP00050G01500	clan|Cla009285	ccaj|C.cajan_45831	corylusavellana|Haze_01152-RA	grai|Cotton_D_gene_10021286	caryaillinoinensis|CIL1095S0033	stub|Sotub01g016330.1.1	atha|AT3G06790	ptri|PT10G00740	osat|OS03G38490	cari|Ca_02972	ccaj|C.cajan_04313
ORTHO010958	crub|Carubv10014458m	macu|GSMUA_Achr8T22480_001	brap|Bra040292	hvul|AK375889	tpar|Tp3g05770	cmel|CM3C021308	vvin|VV05G12390	slyc|Solyc01g066060.2.1	mesc|ME01551G03820	ptri|PT02G14880	pper|ppa012641m	alyr|AL1G00360	cari|Ca_24759	ptri|PT14G06540	csat|Csa3M125010	vvin|VV15G08180	bdis|BD1G49972	lusi|Lus10009237	pdac|PDK_30s890691L001	zmay|ZM06G07670	atri|evm_27.model.AmTr_v1.0_scaffold00069.222	osat|OS06G04000	crub|Carubv10012351m	caryaillinoinensis|CIL1328S0040	tcac|TC01G037380	mesc|ME03942G00090	gmax|GM01G34630	clan|Cla021294	ljap|LJ0G054780	mtru|MT0G08480	stub|Sotub08g007190.1.1	slyc|Solyc08g006090.2.1	brap|Bra032657	myricarubra|GENE_016776	rcom|RC30174G01610	tpar|Tp1g00360	sita|Si007401m	caryaillinoinensis|CIL0929S0133	sbic|SB10G002010
ORTHO011142	cmel|CM3C006176	hvul|MLOC_6706.2	corylusavellana|Haze_16832-RA	mtru|MT0G17100	pmum|Pm017945	pbre|Pbr023357.1	atha|AT1G01940	ccaj|C.cajan_37448	ljap|LJ0G247720	pdac|PDK_30s927281L002	clan|Cla009986	ljap|LJ0G027410	grai|Cotton_D_gene_10015960	fves|FV2G36080	atri|evm_27.model.AmTr_v1.0_scaffold00025.242	mtru|MT1G009180	pmum|Pm005084	sita|Si014019m	corylusavellana|Haze_21799-RA	mesc|ME05859G00040	hvul|MLOC_6213.1	cmel|CM3C003600	cari|Ca_11008	csat|Csa3M883010	brap|Bra008483	caryaillinoinensis|CIL1439S0035	pper|ppa008992m	gmax|GM15G03130	rcom|RC29589G00680	tcac|TC09G000300	bdis|BD3G40395	macu|GSMUA_Achr2T00750_001	sbic|SB07G027170	tpar|Tp5g35520	stub|Sotub08g007180.1.1	zmay|ZM04G09260
ORTHO011696	myricarubra|GENE_007075	jcur|Jcr4S01194.10	crub|Carubv10016140m	pbre|Pbr018748.1	slyc|Solyc08g006080.1.1	cpap|CP00488G00030	atha|AT1G80290	alyr|AL2G29510	lusi|Lus10020174	zmay|ZM07G20390	crub|Carubv10004267m	brap|Bra019178	sita|Si029085m	tcac|TC03G018390	csat|Csa5M171170	fves|FV7G33390	cpap|CP00003G02950	grai|Cotton_D_gene_10030667	mesc|ME06701G00670	pper|ppa002337m	tpar|Tp7g23310	clan|Cla003568	bdis|BD4G36220	jcur|Jcr4S00004.280	ccaj|C.cajan_20903	myricarubra|GENE_024954	gmax|GM09G36480	pdac|PDK_30s746151L001	caryaillinoinensis|CIL1531S0035	ljap|LJ0G111530	ptri|PT15G13600	rcom|RC30147G01480	cmel|CM3C005410	pbre|Pbr017535.1	macu|GSMUA_Achr7T05700_001	lusi|Lus10031137	vvin|VV16G03670
ORTHO011072	cari|Ca_19943	atha|AT4G25290	hvul|AK360221	osat|OS09G36240	corylusavellana|Haze_13839-RA	alyr|AL7G16840	lusi|Lus10031716	pmum|Pm019466	hvul|MLOC_38969.11	vvin|VV01G12020	pbre|Pbr039086.1	mesc|ME04587G00020	pper|ppa016366m	pdac|PDK_30s996561L001	grai|Cotton_D_gene_10033535	atha|AT2G02980	pmum|Pm006494	caryaillinoinensis|CIL0906S0140	myricarubra|GENE_011588	csat|Csa5M605160	tcac|TC02G033260	corylusavellana|Haze_12008-RA	gmax|GM01G05830	crub|Carubv10016843m	jcur|Jcr4S04115.40	cpap|CP00128G00290	rcom|RC29813G00450	bdis|BD1G05610	sbic|SB01G005310	ccaj|C.cajan_30504	zmay|ZM05G02680	ljap|LJ2G015760	sita|Si034766m	hvul|AK357244	alyr|AL5G02530
ORTHO011708	ptri|PT10G16450	clan|Cla010188	tpar|Tp2g14020	osat|OS03G58100	brap|Bra026571	slyc|Solyc05g013200.1.1	mtru|MT5G040920	macu|GSMUA_Achr1T02960_001	stub|Sotub05g005020.1.1	mesc|ME06512G01960	ljap|LJ2G021690	bdis|BD5G18430	caryaillinoinensis|CIL1094S0058	zmay|ZM02G07040	atri|evm_27.model.AmTr_v1.0_scaffold00044.181	rcom|RC29830G00610	clan|Cla014353	atha|AT4G35590	gmax|GM01G36360	gmax|GM11G09080	fves|FV1G12260	sita|Si012648m	pbre|Pbr037954.1	mtru|MT5G024070	cari|Ca_10730	vvin|VV04G06190	ptri|PT05G10210	tcac|TC01G000530	crub|Carubv10005148m	sbic|SB06G025420	brap|Bra011626	ccaj|C.cajan_12486	grai|Cotton_D_gene_10011889	tpar|Tp7g33360	pper|ppa011563m	myricarubra|GENE_013350
ORTHO010999	pmum|Pm026816	cmel|CM3C007974	cpap|CP00006G03360	jcur|Jcr4S02261.70	alyr|AL7G05290	sita|Si010837m	osat|OS04G47640	csat|Csa6M509650	hvul|AK372387	cpap|CP00009G02600	zmay|ZM08G01170	jcur|Jcr4S00202.60	hvul|MLOC_10540.1	mesc|ME04457G00780	csat|Csa4M001760	cmel|CM3C017959	ptri|PT17G05840	stub|Sotub06g007480.1.1	sbic|SB03G009880	pper|ppa000721m	caryaillinoinensis|CIL1176S0037	slyc|Solyc06g009070.2.1	corylusavellana|Haze_04932-RA	alyr|AL4G35880	atri|evm_27.model.AmTr_v1.0_scaffold00045.333	pbre|Pbr026370.1	tcac|TC01G030530	pmum|Pm020019	brap|Bra004438	grai|Cotton_D_gene_10000734	fves|FV2G28030	rcom|RC29986G00280	mtru|MT1G088590	clan|Cla017413	myricarubra|GENE_013894	bdis|BD2G09177
ORTHO011073	sita|Si000163m	macu|GSMUA_Achr5T17660_001	osat|OS01G15300	lusi|Lus10030371	pdac|PDK_30s1027561L004	crub|Carubv10022564m	atha|AT2G47680	tpar|Tp4g29610	vvin|VV07G08230	atha|AT5G23230	ccaj|C.cajan_36646	atri|evm_27.model.AmTr_v1.0_scaffold00029.59	myricarubra|GENE_017240	gmax|GM09G42000	atha|AT5G23220	macu|GSMUA_Achr8T14010_001	osat|OS04G44420	alyr|AL6G23000	rcom|RC29878G00020	mtru|MT1G038530	zmay|ZM02G09540	pmum|Pm006034	pper|ppa011697m	ptri|PT00G14270	pdac|PDK_30s928751L001	corylusavellana|Haze_11761-RA	grai|Cotton_D_gene_10029660	cari|Ca_24084	pbre|Pbr012254.1	mesc|ME10821G00070	fves|FV4G23370	lusi|Lus10040988	sbic|SB06G023110	tpar|Tp2g23920	caryaillinoinensis|CIL0976S0148	clan|Cla020058	vvin|VV10G06950
ORTHO011195	stub|Sotub01g008190.1.1	sita|Si011869m	cpap|CP00092G00930	cmel|CM3C011747	slyc|Solyc01g007920.2.1	jcur|Jcr4S04746.40	bdis|BD5G16250	tcac|TC02G013780	brap|Bra029364	fves|FV6G22030	tpar|Tp_un0826_001	cmel|CM3C019331	pbre|Pbr030222.1	mesc|ME01709G00080	stub|Sotub07g021670.1.1	myricarubra|GENE_003421	brap|Bra027533	csat|Csa2M408980	bdis|BD2G16530	rcom|RC29983G00200	osat|OS05G48950	crub|Carubv10027893m	sbic|SB09G028520	ccaj|C.cajan_23927	ptri|PT17G04640	jcur|Jcr4S00483.50	zmay|ZM06G31150	atha|AT5G44170	clan|Cla002082	slyc|Solyc07g053580.1.1	hvul|AK359082	lusi|Lus10018640	pper|ppa011129m	sita|Si023171m	cari|Ca_02458	atri|evm_27.model.AmTr_v1.0_scaffold00021.179	alyr|AL8G05750	tcac|TC02G016090
ORTHO011069	macu|GSMUA_Achr7T25350_001	gmax|GM13G36970	corylusavellana|Haze_13255-RA	hvul|AK369535	cpap|CP00083G01020	myricarubra|GENE_003457	grai|Cotton_D_gene_10014745	caryaillinoinensis|CIL1585S0007	pmum|Pm028565	rcom|RC30189G00140	cari|Ca_23958	tcac|TC00G037930	gmax|GM04G30630	csat|Csa6M077370	myricarubra|GENE_016762	cpap|CP00015G00310	vvin|VV19G11920	pdac|PDK_30s1061081L001	slyc|Solyc01g091340.2.1	pper|ppa024757m	mesc|ME09619G00100	ptri|PT07G14800	sita|Si030059m	clan|Cla006959	fves|FV7G11130	zmay|ZM07G10570	atha|AT3G12340	alyr|AL3G12800	hvul|MLOC_62611.2	ccaj|C.cajan_38978	jcur|Jcr4S03958.10	pbre|Pbr041962.1	cmel|CM3C022502	corylusavellana|Haze_16814-RA	crub|Carubv10013408m	pbre|Pbr001208.1	brap|Bra025447	mtru|MT4G032930
ORTHO011143	caryaillinoinensis|CIL1328S0058	bdis|BD5G00880	stub|Sotub01g030450.1.1	grai|Cotton_D_gene_10028816	tpar|Tp7g04930	mtru|MT4G032680	pmum|Pm017922	osat|OS09G12270	sbic|SB02G019460	caryaillinoinensis|CIL1087S0025	gmax|GM03G39800	alyr|AL3G05230	brap|Bra039445	osat|OS05G05490	csat|Csa2M022820	atha|AT3G05340	grai|Cotton_D_gene_10018243	cari|Ca_01168	sbic|SB09G003570	sita|Si021496m	stub|Sotub01g036780.1.1	atri|evm_27.model.AmTr_v1.0_scaffold00025.381	tcac|TC05G029310	vvin|VV14G00620	macu|GSMUA_Achr9T16460_001	zmay|ZM10G12360	fves|FV6G05730	bdis|BD2G36120	tpar|Tp3g04220	crub|Carubv10015337m	alyr|AL3G05220	lusi|Lus10031504	rcom|RC30128G01680	pper|ppa023606m	clan|Cla019893	mesc|ME03614G04760	myricarubra|GENE_005045
ORTHO010915	pmum|Pm003342	ptri|PT13G02010	pdac|PDK_30s724911L004	mtru|MT7G113540	cpap|CP00048G00550	corylusavellana|Haze_04195-RA	slyc|Solyc01g099000.1.1	ccaj|C.cajan_10192	jcur|Jcr4S00818.110	tcac|TC08G002690	brap|Bra020401	stub|Sotub04g034170.1.1	grai|Cotton_D_gene_10034035	gmax|GM17G37250	macu|GSMUA_AchrUn_randomT14810_001	sbic|SB05G023000	pdac|PDK_30s758671L002	pbre|Pbr005912.1	bdis|BD4G14850	corylusavellana|Haze_22559-RA	vvin|VV18G09510	hvul|AK250737.1	pmum|Pm006293	mesc|ME09657G00070	cari|Ca_10776	ljap|LJ5G001480	cmel|CM3C003793	atri|evm_27.model.AmTr_v1.0_scaffold00002.269	osat|OS11G38020	mtru|MT0G34340	crub|Carubv10026197m	atha|AT5G57960	hvul|AK360590	macu|GSMUA_AchrUn_randomT14820_001	zmay|ZM04G03020	pper|ppa003744m	cpap|CP00140G00050	csat|Csa3M860330	clan|Cla020796	mtru|MT1G022980	alyr|AL8G23770	sita|Si026179m	ptri|PT02G03060
ORTHO010440	ccaj|C.cajan_33968	myricarubra|GENE_001529	caryaillinoinensis|CIL1156S0024	slyc|Solyc04g080770.2.1	fves|FV2G50360	tpar|Tp6g19630	lusi|Lus10024287	hvul|MLOC_13577.1	rcom|RC30170G04520	gmax|GM07G40030	atri|evm_27.model.AmTr_v1.0_scaffold00061.79	brap|Bra024913	pbre|Pbr000001.1	ptri|PT16G00140	sita|Si029473m	jcur|Jcr4S05937.30	ccaj|C.cajan_24601	mtru|MT2G027780	tcac|TC06G021210	rcom|RC29805G00690	caryaillinoinensis|CIL1219S0014	myricarubra|GENE_015471	osat|OS09G12720	csat|Csa6M510310	sbic|SB02G020450	hvul|AK354069	grai|Cotton_D_gene_10006169	ccaj|C.cajan_16840	clan|Cla014368	cpap|CP00027G01930	cmel|CM3C007990	hvul|AK251222.1	pmum|Pm009654	ptri|PT06G00110	corylusavellana|Haze_07056-RA	cari|Ca_07937	fves|FV3G03200	slyc|Solyc04g015280.2.1	lusi|Lus10041321	mesc|ME09507G00070	macu|GSMUA_Achr9T22360_001	gmax|GM15G12920
ORTHO009751	zmay|ZM07G10780	vvin|VV00G19380	pdac|PDK_30s722421L001	bdis|BD4G27590	stub|Sotub04g013120.1.1	pper|ppa018588m	caryaillinoinensis|CIL1340S0018	gmax|GM09G02020	ljap|LJ6G013280	vvin|VV00G23310	mtru|MT4G006900	slyc|Solyc07g052590.1.1	ljap|LJ0G327660	zmay|ZM10G05580	hvul|MLOC_72040.1	brap|Bra016135	mesc|ME07921G00010	pmum|Pm017620	gmax|GM18G48430	crub|Carubv10021470m	rcom|RC29938G00140	jcur|Jcr4S00968.30	csat|Csa5M649310	gmax|GM09G37960	macu|GSMUA_Achr3T16660_001	corylusavellana|Haze_13939-RA	alyr|AL2G20270	bdis|BD4G40440	stub|Sotub07g021240.1.1	ccaj|C.cajan_37205	tcac|TC00G068410	sita|Si012075m	pdac|PDK_30s725161L003	sbic|SB08G006380	cari|Ca_22921	pbre|Pbr018414.1	tpar|Tp5g26620	cpap|CP00021G00680	atri|evm_27.model.AmTr_v1.0_scaffold00182.26	tcac|TC00G077290	rcom|RC29938G00150	grai|Cotton_D_gene_10023556	pper|ppa003304m
ORTHO006530	myricarubra|GENE_025040	caryaillinoinensis|CIL1497S0028	fves|FV7G13920	clan|Cla012450	lusi|Lus10041049	osat|OS12G10184	atha|AT1G71460	tcac|TC00G006290	ptri|PT19G09270	alyr|AL6G17280	brap|Bra006406	sita|Si009498m	cpap|CP04092G00010	tpar|Tp6g26810	rcom|RC29973G00230	ccaj|C.cajan_29760	osat|OS04G42330	mesc|ME00097G00120	caryaillinoinensis|CIL1090S0099	gmax|GM20G12270	lusi|Lus10026855	fves|FV6G00200	macu|GSMUA_Achr5T24280_001	pper|ppa001919m	bdis|BD2G57060	cmel|CM3C014078	mtru|MT8G011450	atri|evm_27.model.AmTr_v1.0_scaffold00095.54	stub|Sotub02g024570.1.1	vvin|VV14G11380	gmax|GM03G22480	myricarubra|GENE_004735	csat|Csa3M045130	cpap|CP34134G00010	cari|Ca_11746	cpap|CP42961G00010	ccaj|C.cajan_29756	pmum|Pm025679	pdac|PDK_30s839411L011	corylusavellana|Haze_04595-RA	zmay|ZM10G19780	cpap|CP02180G00010	ljap|LJ0G149670	grai|Cotton_D_gene_10013852	slyc|Solyc02g081460.2.1	ptri|PT10G17670
ORTHO006667	hvul|AK248199.1	lusi|Lus10020228	lusi|Lus10020227	crub|Carubv10003349m	caryaillinoinensis|CIL1053S0012	sbic|SB06G021710	tcac|TC05G019640	bdis|BD5G14800	atha|AT5G17410	mtru|MT5G068940	hvul|AK370259	mesc|ME06701G00630	pbre|Pbr017532.1	sbic|SB06G000495	atha|AT4G25280	cpap|CP00003G03020	tcac|TC03G018350	clan|Cla006261	rcom|RC30147G01530	pmum|Pm022522	grai|Cotton_D_gene_10024465	pper|ppa010904m	macu|GSMUA_Achr4T18070_001	gmax|GM09G36680	pbre|Pbr012749.1	ccaj|C.cajan_21763	csat|Csa3M176280	lusi|Lus10031135	stub|Sotub03g020180.1.1	sita|Si012340m	vvin|VV16G03880	cmel|CM3C006822	atri|evm_27.model.AmTr_v1.0_scaffold00006.18	caryaillinoinensis|CIL1264S0053	osat|OS04G01530	crub|Carubv10005525m	zmay|ZM10G13120	myricarubra|GENE_025044	corylusavellana|Haze_13844-RA
ORTHO010548	brap|Bra013883	cari|Ca_24864	bdis|BD5G02200	pbre|Pbr015762.1	slyc|Solyc03g083610.2.1	ptri|PT15G13660	pdac|PDK_30s767941L004	cari|Ca_28126	tpar|Tp7g23300	ccaj|C.cajan_25520	zmay|ZM02G03960	lusi|Lus10041555	bdis|BD3G46440	ljap|LJ0G266930	cmel|CM3C021122	alyr|AL1G39010	pdac|PDK_30s1106881L004	pmum|Pm011851	myricarubra|GENE_005396	fves|FV3G24740	csat|Csa7M368200	osat|OS04G53380	atri|evm_27.model.AmTr_v1.0_scaffold00062.156	mesc|ME03741G00870	cari|Ca_21151	grai|Cotton_D_gene_10007157	alyr|AL7G14990	lusi|Lus10012535	gmax|GM18G11080	pbre|Pbr014211.1	slyc|Solyc02g065500.2.1	sbic|SB06G029107	atha|AT4G27010	sita|Si028638m	alyr|AL1G39140	lusi|Lus10041554	sbic|SB06G029102	cpap|CP00025G00360	rcom|RC28211G00030	atha|AT1G72270	stub|Sotub02g012320.1.1	brap|Bra026386	ptri|PT01G44030	corylusavellana|Haze_09664-RA	sita|Si027884m	tpar|Tp7g24970	macu|GSMUA_Achr3T23210_001	ljap|LJ0G220310	gmax|GM08G42810	pbre|Pbr038613.1	crub|Carubv10003963m	mtru|MT3G051720
ORTHO004413	pdac|PDK_30s1106881L003	alyr|AL0G11810	clan|Cla014892	caryaillinoinensis|CIL1417S0088	crub|Carubv10024544m	tcac|TC07G013910	ljap|LJ0G180660	hvul|MLOC_3091.1	vvin|VV19G10380	grai|Cotton_D_gene_10013477	crub|Carubv10017376m	pdac|PDK_30s1207141L001	lusi|Lus10000096	corylusavellana|Haze_04737-RA	mtru|MT1G072550	osat|OS01G18880	bdis|BD2G11270	sbic|SB06G032580	zmay|ZM02G00810	csat|Csa7M392430	clan|Cla014747	ccaj|C.cajan_44522	jcur|Jcr4S00053.50	ljap|LJ5G013070	rcom|RC28153G00070	caryaillinoinensis|CIL1096S0028	cmel|CM3C015855	pmum|Pm020144	tpar|Tp5g00440	mesc|ME11998G01210	atha|AT3G63090	gmax|GM10G03040	hvul|MLOC_30847.1	atri|evm_27.model.AmTr_v1.0_scaffold00203.1	macu|GSMUA_Achr11T04820_001	brap|Bra007726	pbre|Pbr017363.2	alyr|AL5G34220	fves|FV2G25440
ORTHO010482	tcac|TC01G021450	sita|Si001582m	ptri|PT02G22160	lusi|Lus10012374	lusi|Lus10000098	pper|ppa006704m	mtru|MT0G27380	myricarubra|GENE_006737	cari|Ca_07847	atri|evm_27.model.AmTr_v1.0_scaffold00061.41	macu|GSMUA_Achr8T04810_001	mesc|ME04209G00190	pmum|Pm013966	cari|Ca_10675	crub|Carubv10008426m	mtru|MT8G105170	osat|OS07G32900	grai|Cotton_D_gene_10002666	pdac|PDK_30s1058841L001	caryaillinoinensis|CIL1023S0031	brap|Bra015447	pper|ppa002121m	myricarubra|GENE_012299	pbre|Pbr039160.2	tpar|Tp1g04490	sbic|SB02G034620	clan|Cla002666	tcac|TC02G022460	fves|FV4G22930	zmay|ZM02G36230	atha|AT1G05670	vvin|VV01G12960	csat|Csa1M666450	rcom|RC29736G00620	stub|Sotub05g011690.1.1	jcur|Jcr4S00686.130	cari|Ca_10676	cpap|CP00005G02850
ORTHO010170	lusi|Lus10013283	cmel|CM3C010126	cari|Ca_19515	bdis|BD1G26330	grai|Cotton_D_gene_10000883	sita|Si032264m	corylusavellana|Haze_12090-RA	hvul|MLOC_6011.1	ccaj|C.cajan_34133	sita|Si029079m	fves|FV4G24470	caryaillinoinensis|CIL1205S0003	sbic|SB02G032380	grai|Cotton_D_gene_10029883	cpap|CP00002G00790	cmel|CM3C005217	tcac|TC02G029280	lusi|Lus10031930	lusi|Lus10035091	ptri|PT10G09820	pper|ppa002079m	gmax|GM10G42690	corylusavellana|Haze_10724-RA	pmum|Pm005949	jcur|Jcr4S00095.30	atha|AT1G75010	atri|evm_27.model.AmTr_v1.0_scaffold00044.12	hvul|MLOC_61195.1	cmel|CM3C005216	pbre|Pbr012191.2	macu|GSMUA_Achr2T03680_001	crub|Carubv10019862m	vvin|VV01G03350	stub|Sotub01g008110.1.1	slyc|Solyc01g007880.2.1	mesc|ME08799G00690	brap|Bra015875	osat|OS09G38330	myricarubra|GENE_019164	alyr|AL2G23880
ORTHO009264	rcom|RC29780G00480	pdac|PDK_30s896621L014	hvul|MLOC_61115.1	bdis|BD4G37530	csat|Csa5M107060	clan|Cla005835	tpar|Tp5g30140	ccaj|C.cajan_08110	cari|Ca_05429
ORTHO000834	csat|Csa5M152260	cmel|CM3C005710	hvul|AK253125.1	bdis|BD5G25440						atri|evm_27.model.AmTr_v1.0_scaffold00040.71	atha|AT2G36170	cari|Ca_00815	jcur|Jcr4S02914.10	stub|Sotub06g016540.1.1	sbic|SB01G041800	bdis|BD4G38540	pbre|Pbr013534.1	atri|evm_27.model.AmTr_v1.0_scaffold00027.40	tcac|TC05G009560	fves|FV7G35290	grai|Cotton_D_gene_10030860	rcom|RC30000G00090	mesc|ME10292G00180	grai|Cotton_D_gene_10020566	slyc|Solyc08g083120.2.1	ptri|PT12G02950	macu|GSMUA_Achr11T26210_001	mesc|ME02892G00130	stub|Sotub08g009020.1.1	pmum|Pm019695	csat|Csa5M139110	vvin|VV08G12240	ptri|PT16G07620	sbic|SB02G012040	cpap|CP00003G01410	macu|GSMUA_Achr8T32920_001	pdac|PDK_30s665221L003	pdac|PDK_30s1111481L003	caryaillinoinensis|CIL1554S0024	rcom|RC28629G00220	pper|ppa013338m	slyc|Solyc01g096290.2.1	tpar|Tp3g09740	atha|AT3G52590	gmax|GM04G40980	ljap|LJ0G015820	gmax|GM03G35540	tpar|Tp4g18400	mtru|MT3G092130	macu|GSMUA_Achr5T00970_001	tpar|Tp5g09710	clan|Cla004868	lusi|Lus10008873	tcac|TC03G021500	zmay|ZM02G27520	cpap|CP00104G00970	gmax|GM19G38170	ccaj|C.cajan_30240	tpar|Tp_un1753_001	macu|GSMUA_Achr8T07770_001	pdac|PDK_30s742521L004	cmel|CM3C005912	myricarubra|GENE_021244	ptri|PT15G00760	hvul|AK251133.1	pper|ppa013349m	stub|Sotub01g033770.1.1	osat|OS03G13170	mesc|ME04351G00050	pbre|Pbr005722.1	pbre|Pbr007634.1	stub|Sotub03g012660.1.1	mesc|ME06550G00990	slyc|Solyc08g008590.2.1	bdis|BD1G68940	grai|Cotton_D_gene_10017783	crub|Carubv10018208m
ORTHO001851	crub|Carubv10024320m	stub|Sotub08g027180.1.1	sita|Si031505m	vvin|VV16G09560	slyc|Solyc03g082570.2.1	gmax|GM06G13870	cari|Ca_04025	grai|Cotton_D_gene_10013105	lusi|Lus10023236	pdac|PDK_30s65509597L004	pdac|PDK_30s681451L001	clan|Cla022143	csat|Csa2M370410	zmay|ZM09G20990	crub|Carubv10019645m	mesc|ME08994G00070	tpar|Tp2g05360	atha|AT1G58250	bdis|BD1G12490	osat|OS03G47760	sbic|SB01G011950	cpap|CP00021G00360	brap|Bra030229	ptri|PT02G10940	ljap|LJ0G300670	pper|ppa000016m	caryaillinoinensis|CIL1310S0022	atha|AT5G49680	grai|Cotton_D_gene_10001880	sita|Si033828m	tcac|TC08G006140	mtru|MT3G099870	pdac|PDK_30s681451L003	ccaj|C.cajan_17911	clan|Cla022144	cmel|CM3C011076	hvul|MLOC_3982.4	cpap|CP00021G00380	brap|Bra027881	vvin|VV18G04800	brap|Bra035454	crub|Carubv10025732m	corylusavellana|Haze_22482-RA	alyr|AL8G13520	slyc|Solyc04g076540.2.1	mtru|MT3G099880	corylusavellana|Haze_22479-RA	lusi|Lus10002603	slyc|Solyc04g076550.2.1	cari|Ca_01465	hvul|MLOC_69563.2	cmel|CM3C011075	macu|GSMUA_Achr6T22400_001	gmax|GM04G10390	pmum|Pm004373	grai|Cotton_D_gene_10023683	slyc|Solyc12g088010.1.1	stub|Sotub04g029100.1.1	sita|Si033829m	ccaj|C.cajan_04779	cpap|CP00021G00370	lusi|Lus10002604	stub|Sotub12g026090.1.1	macu|GSMUA_Achr6T22410_001	lusi|Lus10032834	alyr|AL2G07670	pdac|PDK_30s65509597L003	lusi|Lus10024282	mtru|MT5G066650	myricarubra|GENE_001399	osat|OS03G23030	mesc|ME02895G00360	mesc|ME08994G00080	gmax|GM06G10320	lusi|Lus10024283	brap|Bra014035	hvul|MLOC_64087.2	zmay|ZM01G47610	cmel|CM3C011077	tpar|Tp1g33860	stub|Sotub04g029090.1.1	osat|OS03G47754	clan|Cla022145
ORTHO001308	sbic|SB01G035230	cari|Ca_14963	macu|GSMUA_Achr9T21570_001	lusi|Lus10032833	fves|FV1G07690	rcom|RC29596G00310	tpar|Tp4g01560	atri|evm_27.model.AmTr_v1.0_scaffold00033.198	bdis|BD1G62277	bdis|BD2G42940	mesc|ME09021G00010	pper|ppa004657m	sita|Si024773m	slyc|Solyc03g033840.2.1	stub|Sotub03g009630.1.1	rcom|RC30131G02180	zmay|ZM06G32530	crub|Carubv10019597m	ccaj|C.cajan_41462	atri|evm_27.model.AmTr_v1.0_scaffold00014.44	cpap|CP00006G01640	sbic|SB09G030310	rcom|RC29634G00370	slyc|Solyc03g033820.1.1	ptri|PT09G12000	pmum|Pm026663	pmum|Pm021795	mesc|ME07520G01970	stub|Sotub03g009500.1.1	ptri|PT09G11990	sita|Si001222m	tcac|TC01G002690	lusi|Lus10025989	brap|Bra012877	fves|FV1G14920	tpar|Tp5g11270	gmax|GM12G04490	zmay|ZM06G32540	sita|Si024659m	clan|Cla014237	grai|Cotton_D_gene_10038354	crub|Carubv10017204m	atha|AT3G50930	tpar|Tp5g11260	hvul|MLOC_1081.1	atha|AT3G50940	stub|Sotub03g009620.1.1	brap|Bra036846	lusi|Lus10014284	atri|evm_27.model.AmTr_v1.0_scaffold00014.112	cari|Ca_23030	corylusavellana|Haze_02347-RA	gmax|GM02G06020	zmay|ZM03G39330	stub|Sotub03g009590.1.1	clan|Cla014238	osat|OS05G51130	tpar|Tp5g11280	sbic|SB09G030330	slyc|Solyc02g062550.2.1	caryaillinoinensis|CIL1148S0016	bdis|BD1G44957	hvul|AK371077	csat|Csa6M504440	jcur|Jcr4S01687.30	vvin|VV03G02800	ccaj|C.cajan_12022	pper|ppa021397m	atri|evm_27.model.AmTr_v1.0_scaffold00036.87	myricarubra|GENE_006493	gmax|GM16G24700	csat|Csa6M504450	osat|OS01G42030	vvin|VV01G04030	mtru|MT8G076920	cmel|CM3C007857	alyr|AL5G20580	pdac|PDK_30s872311L001	atri|evm_27.model.AmTr_v1.0_scaffold00014.41	stub|Sotub02g010150.1.1	slyc|Solyc10g079630.1.1	bdis|BD2G14590	stub|Sotub10g021360.1.1	zmay|ZM08G11720	stub|Sotub03g009490.1.1	ptri|PT07G12720
ORTHO001322	crub|Carubv10017002m	brap|Bra038874	mesc|ME08122G00130	hvul|MLOC_59013.3	sbic|SB09G030320	caryaillinoinensis|CIL1056S0066	slyc|Solyc03g033790.2.1	corylusavellana|Haze_02341-RA	macu|GSMUA_Achr5T10060_001	macu|GSMUA_Achr8T31240_001	pmum|Pm017715	atri|evm_27.model.AmTr_v1.0_scaffold00209.2	crub|Carubv10004167m	pper|ppa001564m	zmay|ZM09G25860	sbic|SB04G029070	brap|Bra032735	macu|GSMUA_Achr6T24850_001	pper|ppa002120m	bdis|BD1G69880	stub|Sotub05g026340.1.1	pmum|Pm017721	csat|Csa2M120970	pbre|Pbr033057.1	bdis|BD3G31100	lusi|Lus10010450	alyr|AL2G07330	gmax|GM12G02080	gmax|GM13G10200	corylusavellana|Haze_03548-RA	sita|Si034298m	jcur|Jcr4S00594.80	stub|Sotub07g009310.1.1	grai|Cotton_D_gene_10015549	mtru|MT4G077810	brap|Bra040811	pdac|PDK_30s733201L001	caryaillinoinensis|CIL1038S0134	hvul|MLOC_68522.2	hvul|MLOC_74699.4	sbic|SB01G042830	corylusavellana|Haze_24834-RA	rcom|RC29904G00180	zmay|ZM01G08010	hvul|AK356513	atri|evm_27.model.AmTr_v1.0_scaffold00209.4	myricarubra|GENE_011510	clan|Cla010568	slyc|Solyc07g008950.2.1	ptri|PT01G31730	ptri|PT17G08260	cari|Ca_11209	caryaillinoinensis|CIL0211S0013	pmum|Pm020328	jcur|Jcr4S00539.130	cpap|CP00083G00200	lusi|Lus10022571	pdac|PDK_30s970271L001	clan|Cla010567	pper|ppa001592m	alyr|AL1G10990	alyr|AL7G30830	corylusavellana|Haze_24837-RA	ljap|LJ0G179550	tpar|Tp7g11570	mtru|MT4G077700	sita|Si016336m	osat|OS10G26050	fves|FV4G16750	myricarubra|GENE_006366	mtru|MT4G122580	zmay|ZM04G23830	vvin|VV07G13530	osat|OS06G31210	rcom|RC30204G00030
ORTHO001998	pmum|Pm007919	tcac|TC04G020790	pper|ppa002951m	mesc|ME03332G01170	mesc|ME11661G00030	lusi|Lus10016658	cmel|CM3C020358	atha|AT4G13780	vvin|VV05G06520	clan|Cla005598	atri|evm_27.model.AmTr_v1.0_scaffold00002.167	osat|OS09G19830	mesc|ME11341G00570	alyr|AL4G20480	gmax|GM11G04070	pmum|Pm023454	rcom|RC27940G00050	vvin|VV16G01570	mesc|ME11581G01150	osat|OS08G30910	atha|AT2G35160	osat|OS08G30850	fves|FV5G36460	brap|Bra005362	vvin|VV00G14620	lusi|Lus10001011	myricarubra|GENE_006162	jcur|Jcr4S03579.10	vvin|VV16G01760	cpap|CP35939G00010	csat|Csa3M017180	brap|Bra030212	gmax|GM01G41340	bdis|BD4G28792	corylusavellana|Haze_00723-RA	tpar|Tp4g01730	sita|Si012231m	pbre|Pbr008919.1	sita|Si028728m	atha|AT2G22740	pper|ppa000541m	mtru|MT5G013420	osat|OS08G30900	hvul|MLOC_59632.2	grai|Cotton_D_gene_10024316	tcac|TC03G024300	grai|Cotton_D_gene_10012016	tcac|TC03G016400	alyr|AL4G02160	jcur|Jcr4S03665.90	slyc|Solyc08g077940.1.1	sita|Si015003m	stub|Sotub08g023490.1.1	pdac|PDK_30s772961L001	rcom|RC30147G02510	corylusavellana|Haze_00719-RA	hvul|MLOC_14516.1	zmay|ZM01G39400	zmay|ZM02G29730	cari|Ca_02312	lusi|Lus10040150	bdis|BD3G35330	sbic|SB07G019863	lusi|Lus10011011	stub|Sotub06g021000.1.1	sbic|SB02G022936	crub|Carubv10022678m	cmel|CM3C013901	crub|Carubv10022753m	grai|Cotton_D_gene_10008308	ccaj|C.cajan_13051
ORTHO001650_1	slyc|Solyc06g060960.1.1	tpar|Tp4g17400	caryaillinoinensis|CIL1452S0019	sbic|SB07G019860	osat|OS08G30870	ptri|PT03G07180	tcac|TC00G012860	corylusavellana|Haze_00718-RA	sbic|SB07G019850	gmax|GM14G36800	rcom|RC30076G00600	jcur|Jcr4S09027.30	ptri|PT14G10230	tcac|TC01G033400	crub|Carubv10019191m	lusi|Lus10007864	brap|Bra000921	pmum|Pm019651	fves|FV3G03450	slyc|Solyc03g080040.1.1	grai|Cotton_D_gene_10017773	alyr|AL6G39960	bdis|BD2G52987	ljap|LJ0G138030	osat|OS01G59610	brap|Bra007647	cari|Ca_22902	hvul|MLOC_13364.1	ptri|PT02G18170	pbre|Pbr013487.1	pbre|Pbr040021.1	tpar|Tp6g01490	corylusavellana|Haze_00324-RA	grai|Cotton_D_gene_10015959	pmum|Pm014994	lusi|Lus10030166	pper|ppa014626m	ccaj|C.cajan_08282	pbre|Pbr005231.1	myricarubra|GENE_017326	atha|AT3G61980	alyr|AL5G32940	mtru|MT3G093240	macu|GSMUA_Achr5T20410_001	csat|Csa3M184020	myricarubra|GENE_017343	caryaillinoinensis|CIL1342S0022	stub|Sotub03g017190.1.1	ptri|PT15G00200	atri|evm_27.model.AmTr_v1.0_scaffold00049.39	zmay|ZM08G33190	crub|Carubv10003789m	mesc|ME03155G00020	zmay|ZM03G29030	caryaillinoinensis|CIL1075S0037	mtru|MT5G068760	mesc|ME07571G00280	grai|Cotton_D_gene_10030884	fves|FV7G34560	cmel|CM3C024848	brap|Bra036323	ccaj|C.cajan_05243
ORTHO004380	atha|AT4G01575	clan|Cla002405	rcom|RC30154G00110	sita|Si012014m	pper|ppa013184m	tcac|TC03G022050	gmax|GM02G38630	sbic|SB03G037650	grai|Cotton_D_gene_10035752	mesc|ME10563G01740	cari|Ca_07720	lusi|Lus10024950	cmel|CM3C006378	stub|Sotub03g005920.1.1	tcac|TC04G026280	grai|Cotton_D_gene_10040051	ptri|PT02G25520	pbre|Pbr032900.1	atha|AT5G43970	cpap|CP00087G00170	ccaj|C.cajan_06606	corylusavellana|Haze_24698-RA	crub|Carubv10028217m	osat|OS02G29400	pmum|Pm020508	pdac|PDK_30s655081L020	brap|Bra033708	vvin|VV07G11570	bdis|BD3G12780	rcom|RC29637G00200	mesc|ME01551G00470	ptri|PT14G18580	slyc|Solyc06g008120.1.1	grai|Cotton_D_gene_10028000	vvin|VV05G08970	pper|ppa026242m	gmax|GM10G04590	pper|ppa012280m	csat|Csa3M134630	osat|OS02G03880	rcom|RC30008G00240	grai|Cotton_D_gene_10030907	myricarubra|GENE_010877	sbic|SB07G023490	zmay|ZM01G35630	slyc|Solyc03g005700.1.1	tpar|Tp2g08800	tcac|TC01G025950	brap|Bra027518	caryaillinoinensis|CIL1101S0041	ptri|PT00G21440	alyr|AL8G06010	lusi|Lus10022876	fves|FV2G10120	csat|Csa2M171830	jcur|Jcr4S00910.90
ORTHO004863	caryaillinoinensis|CIL1293S0047	stub|Sotub06g008210.1.1	cmel|CM3C023044	caryaillinoinensis|CIL0286S0015	clan|Cla007619	gmax|GM13G18900	cari|Ca_20450	grai|Cotton_D_gene_10013290	sita|Si014739m	tpar|Tp7g11220	jcur|Jcr4S02185.20	caryaillinoinensis|CIL0160S0016	zmay|ZM05G39620	alyr|AL1G34690	sbic|SB04G028590	rcom|RC29986G00770	pmum|Pm005175	mtru|MT4G023590	alyr|AL8G04790	clan|Cla015105	crub|Carubv10008109m	stub|Sotub01g033150.1.1	lusi|Lus10025616	fves|FV3G31770	cpap|CP00151G00360	macu|GSMUA_Achr3T08220_001	mesc|ME04457G00390	hvul|AK367379	pdac|PDK_30s771261L002	pmum|Pm007424	ptri|PT02G20060	atri|evm_27.model.AmTr_v1.0_scaffold00101.70	cari|Ca_13419	tcac|TC10G006360	sita|Si033927m	cari|Ca_27971	corylusavellana|Haze_04980-RA	lusi|Lus10028066	slyc|Solyc01g095710.2.1	pper|ppa023627m	gmax|GM03G02730	ccaj|C.cajan_18538	vvin|VV07G08730	gmax|GM01G34350	grai|Cotton_D_gene_10004160	myricarubra|GENE_018549	mtru|MT4G120070	csat|Csa7M405840	brap|Bra032998	pper|ppa015943m
ORTHO005228	sita|Si016119m	atha|AT1G33390	alyr|AL5G05180	hvul|MLOC_10268.4	tcac|TC01G031070	cmel|CM3C015960	bdis|BD3G59870	osat|OS02G50370	pbre|Pbr028591.1	pper|ppa019853m	gmax|GM08G39070	mtru|MT5G033490	pbre|Pbr036151.1	pbre|Pbr001901.1	lusi|Lus10004625	mesc|ME12794G00690	clan|Cla010056	tcac|TC02G024470	tcac|TC03G001990	atri|evm_27.model.AmTr_v1.0_scaffold00014.127	ccaj|C.cajan_03483	gmax|GM01G03320	macu|GSMUA_AchrUn_randomT00190_001	rcom|RC27504G00190	ccaj|C.cajan_12042	myricarubra|GENE_011610	lusi|Lus10026689	mesc|ME12211G00110	ptri|PT08G18980	sbic|SB03G024540	cpap|CP00033G00010	ptri|PT15G08400	pdac|PDK_30s941721L007	pmum|Pm024309	bdis|BD2G40627	ljap|LJ2G018720	osat|OS01G36550	pper|ppa023761m	zmay|ZM08G09150	slyc|Solyc06g069610.1.1	pmum|Pm006733	cari|Ca_18141	grai|Cotton_D_gene_10021972	vvin|VV00G08740	jcur|Jcr4S00219.120
ORTHO006809	cmel|CM3C011965	fves|FV5G06830	sita|Si000105m	corylusavellana|Haze_12234-RA	jcur|Jcr4S00009.80	stub|Sotub06g026610.1.1	zmay|ZM03G40360	hvul|MLOC_5489.2	csat|Csa5M598780	lusi|Lus10034313	macu|GSMUA_Achr3T16860_001	brap|Bra000492	lusi|Lus10041459	atri|evm_27.model.AmTr_v1.0_scaffold00066.282	stub|Sotub12g005110.1.1	sita|Si004070m	slyc|Solyc12g014280.1.1	sita|Si004086m	stub|Sotub09g016840.1.1	myricarubra|GENE_016933	pmum|Pm007364	hvul|MLOC_73948.1	mesc|ME08314G00040	pbre|Pbr000979.1	cari|Ca_13692	crub|Carubv10023462m	rcom|RC29569G00060	pmum|Pm007365	cpap|CP00009G02860	slyc|Solyc09g005270.2.1	sbic|SB03G046420	alyr|AL4G11490	vvin|VV05G00870	tcac|TC04G019340	tpar|Tp4g11300	ptri|PT07G01670	csat|Csa3M823620	gmax|GM12G05590	jcur|Jcr4S00363.110	caryaillinoinensis|CIL0957S0090
ORTHO010082	pper|ppa026631m	osat|OS01G72820	pdac|PDK_30s745201L012	bdis|BD2G61340	ccaj|C.cajan_11895	grai|Cotton_D_gene_10001337	cmel|CM3C009824	atha|AT2G28480	clan|Cla016959	atha|AT1G71780	jcur|Jcr4S03725.10	pbre|Pbr025696.1	mesc|ME06814G00690	tcac|TC08G013530	mtru|MT6G034680	ljap|LJ0G024700	slyc|Solyc12g056760.1.1	stub|Sotub12g025250.1.1	zmay|ZM03G02820	bdis|BD2G05410	rcom|RC28644G00220	sita|Si003122m	pbre|Pbr034998.1	slyc|Solyc04g072120.2.1	hvul|AK370549	lusi|Lus10040812	stub|Sotub04g026080.1.1	bdis|BD2G48190	pbre|Pbr003377.1	grai|Cotton_D_gene_10023487	cari|Ca_04341	osat|OS01G51800	corylusavellana|Haze_17833-RA	pdac|PDK_30s1125961L001	zmay|ZM04G11230	pmum|Pm022402	sita|Si002966m	hvul|AK375483	cpap|CP00026G01260	corylusavellana|Haze_17839-RA	gmax|GM16G27590	pmum|Pm022401	osat|OS01G08950	brap|Bra016117	lusi|Lus10016547	sbic|SB03G003500	csat|Csa6M052730	tpar|Tp_un0095_003	brap|Bra003914	pper|ppa026175m	caryaillinoinensis|CIL0987S0086	myricarubra|GENE_023753
ORTHO008001	cari|Ca_20399	clan|Cla013801	cmel|CM3C019959	ptri|PT02G06110	crub|Carubv10020985m	alyr|AL2G20480	sbic|SB03G032880	tpar|Tp5g26800	vvin|VV00G22260
ORTHO001746_2										brap|Bra030624	hvul|MLOC_51936.1	pdac|PDK_30s65509496L002	ptri|PT01G21770	corylusavellana|Haze_19879-RA	pbre|Pbr014229.1	grai|Cotton_D_gene_10015798	pbre|Pbr011810.1	osat|OS02G53050	slyc|Solyc11g071370.1.1	tpar|Tp1g04560	corylusavellana|Haze_23307-RA	corylusavellana|Haze_19887-RA	mtru|MT2G087120	atha|AT1G05750	tcac|TC00G005600	sbic|SB04G034420	caryaillinoinensis|CIL1291S0010	alyr|AL1G05280	zmay|ZM04G26890	crub|Carubv10011161m	bdis|BD3G57730	macu|GSMUA_Achr3T07150_001	pmum|Pm001494	rcom|RC30055G01000	myricarubra|GENE_009827	vvin|VV06G12680	lusi|Lus10013341	sita|Si017009m	ccaj|C.cajan_36846
ORTHO011151	pper|ppa025803m	gmax|GM12G31350	cpap|CP00113G00220	csat|Csa1M169950	stub|Sotub11g027590.1.1	mesc|ME07463G00030	cari|Ca_07086	clan|Cla011037	jcur|Jcr4S00017.250	fves|FV2G36810	corylusavellana|Haze_18366-RA	pper|ppa006394m	ptri|PT06G21720	clan|Cla002287	atri|evm_27.model.AmTr_v1.0_scaffold00007.320	stub|Sotub08g020210.1.1	slyc|Solyc08g075100.2.1	vvin|VV04G09220	cmel|CM3C016932	osat|OS09G26580	sita|Si030097m	hvul|AK358492	csat|Csa4M649660	crub|Carubv10017357m	gmax|GM17G33600	ljap|LJ5G005510	stub|Sotub08g020140.1.1	macu|GSMUA_Achr5T05130_001	hvul|AK366000	bdis|BD4G31070	tcac|TC09G005980	tpar|Tp5g17620	alyr|AL5G11080	mesc|ME02871G00300	pmum|Pm005615	rcom|RC29739G00900	brap|Bra034968	caryaillinoinensis|CIL0025S0008
ORTHO010778	cpap|CP00082G00220	cari|Ca_09120	sbic|SB02G025580	atha|AT3G43540	grai|Cotton_D_gene_10038980	pbre|Pbr036445.1	ccaj|C.cajan_38207	myricarubra|GENE_022790	pdac|PDK_30s726131L002	rcom|RC30138G02380	hvul|MLOC_71008.2	brap|Bra019505	slyc|Solyc03g116000.1.1	stub|Sotub03g029470.1.1	pbre|Pbr011435.1	cari|Ca_13152	tpar|Tp5g14350	bdis|BD3G37120	sbic|SB07G021340	sita|Si015461m	cpap|CP00423G00060	grai|Cotton_D_gene_10021359	ccaj|C.cajan_01717	gmax|GM05G01020	zmay|ZM01G38180	myricarubra|GENE_009390	alyr|AL5G16270	caryaillinoinensis|CIL1239S0034	pdac|PDK_30s879031L003	ljap|LJ4G019630	mesc|ME08359G02310	atha|AT3G47530	jcur|Jcr4S02463.20	tcac|TC03G011010	pper|ppa003212m	lusi|Lus10000274
ORTHO011715	crub|Carubv10019129m	fves|FV5G13230	pmum|Pm024904	clan|Cla019111	ptri|PT03G06260	osat|OS08G33700	corylusavellana|Haze_07322-RA	csat|Csa1M009750	macu|GSMUA_Achr10T08110_001	sbic|SB05G021800	cari|Ca_13646	rcom|RC29851G00970	stub|Sotub01g046600.1.1	ptri|PT04G14790	pper|ppa011827m	myricarubra|GENE_024165	zmay|ZM04G34320	ljap|LJ3G032850	gmax|GM11G12910	cmel|CM3C018408	ccaj|C.cajan_11959	mesc|ME04740G00110	atha|AT4G34360	tcac|TC09G014000	pbre|Pbr017852.1	brap|Bra011523	sita|Si026777m	osat|OS11G35340	cpap|CP00062G00990	caryaillinoinensis|CIL1078S0033	tpar|Tp7g32150	corylusavellana|Haze_02425-RA	atri|evm_27.model.AmTr_v1.0_scaffold00059.158	fves|FV2G02310	macu|GSMUA_Achr3T30720_001
ORTHO011699	pmum|Pm021595	grai|Cotton_D_gene_10025492	vvin|VV03G08010	alyr|AL7G06610	hvul|MLOC_78891.2	bdis|BD4G16310	crub|Carubv10005548m	csat|Csa7M076680	slyc|Solyc01g109290.2.1	alyr|AL1G04580	pbre|Pbr041335.2	slyc|Solyc08g081130.2.1	clan|Cla014632	stub|Sotub08g029310.1.1	sbic|SB02G033360	atha|AT4G23330	csat|Csa4M048000	tcac|TC03G027490	macu|GSMUA_Achr11T03950_001	ccaj|C.cajan_11545	alyr|AL8G02030	fves|FV5G02900	vvin|VV02G06430	ptri|PT01G09240	lusi|Lus10032266	pper|ppa012590m	lusi|Lus10024630	cari|Ca_05749	caryaillinoinensis|CIL1197S0022	hvul|MLOC_74410.1	cpap|CP00537G00010	grai|Cotton_D_gene_10003744	ljap|LJ4G031580	zmay|ZM02G35270	gmax|GM05G37790	myricarubra|GENE_006095
ORTHO010918	pmum|Pm023806	sita|Si031094m	cmel|CM3C016353	atri|evm_27.model.AmTr_v1.0_scaffold00009.227	rcom|RC30190G03900	mesc|ME05280G00510	brap|Bra013685	crub|Carubv10005965m	jcur|Jcr4S01251.40	pper|ppa011211m	grai|Cotton_D_gene_10006757	rcom|RC30084G00070	crub|Carubv10001929m	lusi|Lus10014589	myricarubra|GENE_009028	csat|Csa1M600200	alyr|AL6G20110	pmum|Pm000006	pbre|Pbr000750.1	cmel|CM3C015598	hvul|MLOC_74570.6	zmay|ZM01G15330	bdis|BD1G62547	cpap|CP00008G00990	mtru|MT8G085910	osat|OS03G22610	vvin|VV06G07510	gmax|GM08G12110	tpar|Tp6g24580	sita|Si015465m	macu|GSMUA_Achr3T29570_001	ljap|LJ4G028370	bdis|BD5G25680	ccaj|C.cajan_27631	corylusavellana|Haze_08575-RA	fves|FV3G37320	atri|evm_27.model.AmTr_v1.0_scaffold00068.69	clan|Cla011101
ORTHO011166	brap|Bra029932	caryaillinoinensis|CIL1482S0022	sbic|SB01G035470	ptri|PT01G04040	tcac|TC05G015680	cari|Ca_08580	gmax|GM05G28940	sita|Si040126m	atha|AT5G19830	cari|Ca_11075	macu|GSMUA_Achr11T22200_001	csat|Csa3M656510	brap|Bra038232	ptri|PT05G09560	caryaillinoinensis|CIL1110S0080	corylusavellana|Haze_20362-RA	csat|Csa3M703170	mesc|ME03321G00030	pmum|Pm008924	hvul|MLOC_34820.3	grai|Cotton_D_gene_10023730	gmax|GM11G10880	zmay|ZM02G09600	atha|AT3G19800	sbic|SB06G023050	bdis|BD5G16200	tcac|TC02G030360	tpar|Tp3g17810	crub|Carubv10014536m	alyr|AL3G21410	stub|Sotub02g007140.1.1	slyc|Solyc02g055440.2.1	clan|Cla017319	osat|OS04G44340	rcom|RC27543G00030	cpap|CP00063G00020
ORTHO011187	pdac|PDK_30s684791L001	vvin|VV01G02470	pper|ppa012334m	ccaj|C.cajan_21373	sita|Si010789m	mtru|MT4G074590	fves|FV4G04400	cmel|CM3C024033	atri|evm_27.model.AmTr_v1.0_scaffold00029.88	macu|GSMUA_Achr9T17610_001	gmax|GM03G39790	cpap|CP00048G00540	sbic|SB09G019580	tcac|TC05G029320	brap|Bra040648	lusi|Lus10029916	ptri|PT13G01990	bdis|BD2G26110	slyc|Solyc01g099260.2.1	pper|ppa010503m	cmel|CM3C004256	pmum|Pm003345	lusi|Lus10029928	myricarubra|GENE_005015	osat|OS05G33010	cari|Ca_01167	bdis|BD2G26115	caryaillinoinensis|CIL1087S0026	hvul|AK361187	ccaj|C.cajan_10191	atri|evm_27.model.AmTr_v1.0_scaffold00144.19	atha|AT3G05345	ljap|LJ0G419860	lusi|Lus10000158	sita|Si022096m	alyr|AL3G05190	vvin|VV14G00430	tpar|Tp3g04210
ORTHO010935	clan|Cla019892	mtru|MT7G113530	csat|Csa2M022810	grai|Cotton_D_gene_10017018	stub|Sotub01g037080.1.1	crub|Carubv10016283m	zmay|ZM06G23760	fves|FV7G15810	lusi|Lus10004485	caryaillinoinensis|CIL1520S0044	atri|evm_27.model.AmTr_v1.0_scaffold00004.29	zmay|ZM04G30200	crub|Carubv10021640m	brap|Bra027972	lusi|Lus10015946	crub|Carubv10025807m	stub|Sotub04g016890.1.1	cpap|CP00183G00010	sbic|SB05G003580	bdis|BD1G05660	lusi|Lus10024327	grai|Cotton_D_gene_10007531	gmax|GM17G37650	csat|Csa5M471090	lusi|Lus10020397	rcom|RC30170G05220	corylusavellana|Haze_04318-RA	pper|ppa000605m	osat|OS01G65220	vvin|VV18G10350	lusi|Lus10013328	sita|Si034080m	tpar|Tp5g30760	sbic|SB05G001880	csat|Csa2M012150	fves|FV7G23090	mtru|MT4G062420	grai|Cotton_D_gene_10004462	pmum|Pm028516	gmax|GM11G18390	jcur|Jcr4S00357.70	gmax|GM20G37260	myricarubra|GENE_001746	osat|OS02G28074	tpar|Tp1g12700	caryaillinoinensis|CIL0782S0029	sita|Si013168m	atha|AT1G75660	atha|AT1G54490	osat|OS03G58060	cpap|CP00117G00640	corylusavellana|Haze_23325-RA	cari|Ca_10746	slyc|Solyc04g049010.2.1	grai|Cotton_D_gene_10023596	gmax|GM03G40500	ptri|PT05G24730	macu|GSMUA_Achr4T21340_001	vvin|VV16G06360	lusi|Lus10004119	caryaillinoinensis|CIL0948S0244	ljap|LJ0G413420	grai|Cotton_D_gene_10025213	ptri|PT05G04880	rcom|RC30073G00230	jcur|Jcr4S14799.10	jcur|Jcr4S01509.70	jcur|Jcr4S05653.10	pdac|PDK_30s1176201L002	lusi|Lus10034514	bdis|BD2G56440	ccaj|C.cajan_40993	slyc|Solyc04g081280.2.1	zmay|ZM03G08610	grai|Cotton_D_gene_10034001	corylusavellana|Haze_23320-RA	sita|Si000136m	lusi|Lus10019004	alyr|AL8G08670	gmax|GM19G43160	macu|GSMUA_Achr1T02470_001	gmax|GM12G09870	pdac|PDK_30s933421L003	ptri|PT02G02380	sbic|SB01G005340	clan|Cla005569	slyc|Solyc12g089280.1.1	mtru|MT4G051920	cmel|CM3C004357	hvul|AK354390	hvul|AK250995.1	pbre|Pbr004403.1	brap|Bra015828	lusi|Lus10012434	myricarubra|GENE_007569	zmay|ZM05G02710	brap|Bra008212	stub|Sotub12g027460.1.1	pbre|Pbr011802.1	lusi|Lus10013326	cmel|CM3C002953	macu|GSMUA_Achr8T07320_001	stub|Sotub04g034660.1.1	vvin|VV14G03630	fves|FV2G38800	pper|ppa000881m	cmel|CM3C004356	ptri|PT00G17430	ccaj|C.cajan_21678	rcom|RC30055G00940	hvul|AK371187	ljap|LJ5G017580	zmay|ZM10G20660	fves|FV5G30390	mtru|MT7G114570	brap|Bra033638	mtru|MT1G081590	sbic|SB03G010040	cari|Ca_01214	atha|AT5G42540	sbic|SB07G005160	ccaj|C.cajan_10793	caryaillinoinensis|CIL0909S0029	rcom|RC30128G00400	tcac|TC00G086690	caryaillinoinensis|CIL1344S0019	caryaillinoinensis|CIL0908S0073	macu|GSMUA_Achr4T21320_001	pmum|Pm006232	crub|Carubv10019710m	cari|Ca_15179	tpar|Tp_un0001_073	lusi|Lus10000941	cpap|CP00183G00020	mesc|ME07575G00110	myricarubra|GENE_004951	sita|Si028178m	pdac|PDK_30s668291L001	gmax|GM14G40510	corylusavellana|Haze_23318-RA	mesc|ME03802G01020	cari|Ca_03736	sita|Si009386m	pbre|Pbr005850.1
ORTHO000575	corylusavellana|Haze_23321-RA	pdac|PDK_30s736491L008	corylusavellana|Haze_22617-RA	pper|ppa026356m	pmum|Pm003475	ccaj|C.cajan_06923	pdac|PDK_30s1108921L002	fves|FV0G24670	clan|Cla019829	atri|evm_27.model.AmTr_v1.0_scaffold00029.208	clan|Cla009187	alyr|AL8G03920	bdis|BD3G40580	fves|FV3G10330	cmel|CM3C008910	osat|OS08G40630	pmum|Pm010689	stub|Sotub02g015560.1.1	atri|evm_27.model.AmTr_v1.0_scaffold00029.212	gmax|GM19G32820	alyr|AL7G22890	mesc|ME00510G00020	crub|Carubv10028508m	clan|Cla000003	sbic|SB07G026910	lusi|Lus10039774	pmum|Pm025978	atri|evm_27.model.AmTr_v1.0_scaffold00033.165	tpar|Tp6g17680	brap|Bra025092	fves|FV6G43240	pbre|Pbr003812.1	zmay|ZM01G33210	pdac|PDK_30s1045271L003	mesc|ME03602G00240	ptri|PT16G04670	pbre|Pbr019235.1	jcur|Jcr4S06897.50	pbre|Pbr035846.1	crub|Carubv10003866m	tpar|Tp2g09930	rcom|RC28582G00050	cpap|CP00135G00440	brap|Bra009230	ptri|PT16G04680	vvin|VV08G09360	ccaj|C.cajan_09546	pmum|Pm025979	mtru|MT7G093000	pper|ppa001255m	lusi|Lus10038336	myricarubra|GENE_013321	atha|AT5G06810	stub|Sotub03g019410.1.1	grai|Cotton_D_gene_10014577	hvul|MLOC_78380.3	rcom|RC28582G00040	macu|GSMUA_Achr9T12420_001	pbre|Pbr021403.1	atri|evm_27.model.AmTr_v1.0_scaffold00027.143	pbre|Pbr003811.1	caryaillinoinensis|CIL1433S0019	slyc|Solyc03g063390.1.1	corylusavellana|Haze_06006-RA	clan|Cla012435	atha|AT5G45113	clan|Cla012437	pper|ppa023810m	brap|Bra013414	pmum|Pm025976	lusi|Lus10018548	pbre|Pbr019234.1	tcac|TC00G028110	sita|Si019851m	cmel|CM3C008909	jcur|Jcr4S03003.30	brap|Bra002875	myricarubra|GENE_008913	pper|ppa003449m	pper|ppa1027152m	stub|Sotub04g027350.1.1	grai|Cotton_D_gene_10020676	pdac|PDK_30s1045271L002	rcom|RC28582G00060	mesc|ME03602G00230	alyr|AL6G06470	corylusavellana|Haze_19968-RA	fves|FV6G47460	ccaj|C.cajan_05616	slyc|Solyc02g069320.1.1	hvul|MLOC_13859.1	cmel|CM3C012899	grai|Cotton_D_gene_10033399	ptri|PT00G20640	mtru|MT5G084810	ptri|PT12G11320	gmax|GM03G26720	lusi|Lus10012021	pbre|Pbr035844.1	ljap|LJ0G141120	fves|FV6G47480	vvin|VV10G07150	csat|Csa4M507370
ORTHO000982	crub|Carubv10004425m	tcac|TC06G011470	tpar|Tp7g18210	atha|AT4G19650	cpap|CP28389G00020	caryaillinoinensis|CIL1047S0096	sita|Si013395m	cari|Ca_17831	cari|Ca_07301	pper|ppa023695m	cari|Ca_00743	atri|evm_27.model.AmTr_v1.0_scaffold00099.83	bdis|BD4G21690	zmay|ZM02G41610	osat|OS11G13630	gmax|GM16G33320	ptri|PT19G02020	pbre|Pbr015792.1	pmum|Pm021818	pper|ppa016730m	mtru|MT6G065430	fves|FV2G01060	cpap|CP00131G00250	tcac|TC00G043310	ptri|PT04G08960	macu|GSMUA_Achr2T05600_001	macu|GSMUA_Achr9T08260_001	sbic|SB05G007270	zmay|ZM02G41620	cmel|CM3C015726	brap|Bra009691	lusi|Lus10039162	tcac|TC01G013210	rcom|RC29910G00570	fves|FV2G16130	sita|Si030425m	sita|Si026570m	sbic|SB05G007290	macu|GSMUA_Achr9T08270_001	osat|OS07G44890	vvin|VV18G17690	clan|Cla014838	osat|OS11G13670	hvul|MLOC_66879.1	zmay|ZM07G28800	pmum|Pm012351	hvul|AK357921	atri|evm_27.model.AmTr_v1.0_scaffold00099.82	bdis|BD4G21700	mesc|ME08744G00070	cpap|CP00142G00110	pbre|Pbr017205.1	mtru|MT6G065340	myricarubra|GENE_006274	atha|AT5G23530	mesc|ME00853G00270	pmum|Pm022833	ljap|LJ0G053630	bdis|BD1G19750	grai|Cotton_D_gene_10030183	macu|GSMUA_Achr6T29020_001	mtru|MT6G065370	gmax|GM16G33340	hvul|MLOC_5693.1	lusi|Lus10013774	grai|Cotton_D_gene_10007312	jcur|Jcr4S04832.10	cmel|CM3C026557	sita|Si026572m	vvin|VV18G17680	sbic|SB02G041040	cari|Ca_18426	osat|OS11G13570	mesc|ME11897G00280	pper|ppa019404m	hvul|MLOC_8592.1	tcac|TC00G082450	mesc|ME05850G00010	mtru|MT6G065120	clan|Cla021953	tcac|TC00G082430	csat|Csa7M375730	tpar|Tp2g23670	ccaj|C.cajan_32733	alyr|AL6G23330	gmax|GM09G28580	ccaj|C.cajan_32734	csat|Csa6M361280	caryaillinoinensis|CIL0465S0014	jcur|Jcr4S07612.20	rcom|RC29983G01990	crub|Carubv10001368m	ptri|PT00G08530	mtru|MT6G065270	brap|Bra026494	gmax|GM16G33330	mtru|MT6G065400	fves|FV2G48840	vvin|VV07G01240	macu|GSMUA_Achr6T29040_001	grai|Cotton_D_gene_10007311
ORTHO001119	jcur|Jcr4S03669.10	cari|Ca_18424	mesc|ME01200G00010	mesc|ME08744G00080	grai|Cotton_D_gene_10006607	jcur|Jcr4S09134.10	slyc|Solyc10g054780.1.1	rcom|RC30008G00120	corylusavellana|Haze_19375-RA	sita|Si040152m	atha|AT5G20960	hvul|MLOC_57139.1	osat|OS07G18154	stub|Sotub01g025180.1.1	hvul|AK253133.1	clan|Cla003133	grai|Cotton_D_gene_10032019	slyc|Solyc01g088200.2.1	stub|Sotub01g025190.1.1	bdis|BD1G06160	sbic|SB01G005670	crub|Carubv10000046m	pbre|Pbr038526.1	bdis|BD1G06177	cari|Ca_10261	sbic|SB02G003720	ptri|PT09G15390	atha|AT1G04580	myricarubra|GENE_026291	alyr|AL1G03990	pdac|PDK_30s1020241L002	tcac|TC09G027070	gmax|GM14G04950	lusi|Lus10040474	osat|OS07G07050	tcac|TC09G027050	ptri|PT04G19140	brap|Bra034975	zmay|ZM05G02840	macu|GSMUA_Achr9T10490_001	osat|OS03G57680	sbic|SB01G005680	cmel|CM3C014716	grai|Cotton_D_gene_10015829	mesc|ME04789G00040	hvul|AK358358	slyc|Solyc01g009230.2.1	sita|Si033914m	clan|Cla003134	atri|evm_27.model.AmTr_v1.0_scaffold00004.118	zmay|ZM07G02330	vvin|VV18G13270	osat|OS07G18120	corylusavellana|Haze_23625-RA	hvul|MLOC_20491.1	osat|OS10G04860	brap|Bra002347	ccaj|C.cajan_10023	stub|Sotub01g025220.1.1	tcac|TC09G027080	hvul|AK252728.1	bdis|BD1G56667	stub|Sotub11g028040.1.1	crub|Carubv10011163m	pbre|Pbr005978.1	brap|Bra020140	stub|Sotub01g010090.1.1	lusi|Lus10019386	alyr|AL6G21260	sita|Si033915m	stub|Sotub11g027990.1.1	zmay|ZM01G55630	mesc|ME02959G00120	vvin|VV18G13280	crub|Carubv10016651m	pbre|Pbr005979.1	sita|Si028687m	pbre|Pbr029589.1	ljap|LJ2G035230	brap|Bra019448	zmay|ZM01G55600	stub|Sotub11g028030.1.1	atri|evm_27.model.AmTr_v1.0_scaffold00086.42	pdac|PDK_30s753271L001	ptri|PT09G15370	slyc|Solyc11g071600.1.1	vvin|VV18G13300	crub|Carubv10022516m	crub|Carubv10016677m	alyr|AL4G10800	atha|AT2G27150	sita|Si028688m	sbic|SB01G005650	atri|evm_27.model.AmTr_v1.0_scaffold00004.117	zmay|ZM01G55620	sita|Si028698m	atha|AT3G43600	hvul|AK370882	csat|Csa4M269130	jcur|Jcr4S00486.10	rcom|RC29976G00010	rcom|RC29854G00110	lusi|Lus10008429	slyc|Solyc11g071620.1.1	cpap|CP00103G00870	ccaj|C.cajan_10022	hvul|AK375648	osat|OS03G57690	mtru|MT5G087390	caryaillinoinensis|CIL0239S0012	alyr|AL5G11110	cpap|CP00103G00900	cari|Ca_10259	gmax|GM02G44000	atri|evm_27.model.AmTr_v1.0_scaffold00106.54	tpar|Tp6g23560	bdis|BD1G06200	tcac|TC09G027040	hvul|AK360249	tpar|Tp4g09940	myricarubra|GENE_026255	tpar|Tp1g03420	grai|Cotton_D_gene_10028345	tpar|Tp5g17560	cmel|CM3C014719	slyc|Solyc11g071580.1.1	rcom|RC29854G00040	mtru|MT5G087410	pmum|Pm001598	jcur|Jcr4S05113.30	pdac|PDK_30s807021L003	sita|Si028685m	csat|Csa4M269120	sita|Si033946m	rcom|RC29854G00060	bdis|BD1G52740	atri|evm_27.model.AmTr_v1.0_scaffold03216.1	brap|Bra015330	pper|ppa000263m	slyc|Solyc11g071610.1.1	fves|FV3G40480	brap|Bra034325	lusi|Lus10011279
ORTHO000272_1	lusi|Lus10013393	slyc|Solyc01g088170.2.1	sbic|SB02G009140	sbic|SB02G009150	stub|Sotub11g028010.1.1	macu|GSMUA_Achr9T10470_001	vvin|VV06G12620	grai|Cotton_D_gene_10032017	ljap|LJ2G035320	mesc|ME08494G00020	jcur|Jcr4S02583.20	csat|Csa1M021920	gmax|GM13G37600	brap|Bra005784	ptri|PT16G06110	macu|GSMUA_Achr4T22160_001	ptri|PT10G24030	lusi|Lus10029320	zmay|ZM01G04790	bdis|BD3G00500	pdac|PDK_30s1094531L001	alyr|AL8G30800	crub|Carubv10002294m	caryaillinoinensis|CIL1057S0080	tcac|TC05G020220	ljap|LJ0G114420	ptri|PT08G01190	alyr|AL2G11300	pbre|Pbr000599.1	sita|Si039832m	lusi|Lus10016222	clan|Cla002777	hvul|MLOC_55183.1	macu|GSMUA_Achr9T25360_001	pper|ppa013411m	bdis|BD4G13910	bdis|BD4G13890	clan|Cla012100	cmel|CM3C023127	jcur|Jcr4S00228.50	mesc|ME08542G00350	caryaillinoinensis|CIL1305S0022	pper|ppa014541m	myricarubra|GENE_023934	tpar|Tp6g38880	corylusavellana|Haze_26570-RA	stub|Sotub10g020380.1.1	gmax|GM03G36580	slyc|Solyc10g078630.1.1	ccaj|C.cajan_10124	cpap|CP00077G00970	mtru|MT6G013210	osat|OS10G27174	rcom|RC27553G00120	gmax|GM19G39070	pmum|Pm026105	sbic|SB01G046070	zmay|ZM09G22870	brap|Bra009507	atha|AT3G10090	macu|GSMUA_Achr4T17350_001	pbre|Pbr000592.1	rcom|RC29729G00190	csat|Csa1M021930	cmel|CM3C017291	hvul|AK355962	zmay|ZM01G12740	fves|FV6G28050	macu|GSMUA_Achr5T14850_001	gmax|GM03G36420	cari|Ca_10485	pmum|Pm004270	alyr|AL6G03130	atha|AT5G03850	pbre|Pbr000596.1	sita|Si038573m	crub|Carubv10014999m	cmel|CM3C017290	pmum|Pm026110	caryaillinoinensis|CIL1313S0045	ccaj|C.cajan_06466	myricarubra|GENE_012758	grai|Cotton_D_gene_10020492	brap|Bra028814	atha|AT5G64140	pmum|Pm010414	lusi|Lus10017293	grai|Cotton_D_gene_10002595	cpap|CP00009G03630	cpap|CP00001G03740	slyc|Solyc02g021400.1.1
ORTHO001370	vvin|VV08G08590	brap|Bra037765	corylusavellana|Haze_26568-RA	tpar|Tp2g27200	clan|Cla018989	fves|FV5G13080	alyr|AL3G10380	grai|Cotton_D_gene_10006200	gmax|GM19G39250	vvin|VV02G08560	pmum|Pm001464	jcur|Jcr4S08954.10	cari|Ca_15169	hvul|MLOC_12498.3	mesc|ME00952G00120	vvin|VV02G08450	caryaillinoinensis|CIL0908S0093	vvin|VV02G08480	osat|OS02G42330	lusi|Lus10013313	clan|Cla011060	pper|ppa008090m	rcom|RC30055G00780	sbic|SB04G026930	lusi|Lus10005201	bdis|BD3G49620	brap|Bra020184	alyr|AL6G21960	ljap|LJ3G029170	tpar|Tp6g22940	mesc|ME02973G00430	stub|Sotub11g025460.1.1	pbre|Pbr037748.1	vvin|VV02G08570	pdac|PDK_30s742811L001	ljap|LJ3G029180	vvin|VV02G08510	csat|Csa1M168360	atha|AT5G22300	vvin|VV02G08490	gmax|GM12G09750	osat|OS02G42350	bdis|BD3G49630	cmel|CM3C025585	sita|Si017596m	hvul|MLOC_63646.1	sbic|SB04G026950	pbre|Pbr021723.1	zmay|ZM04G19500	atri|evm_27.model.AmTr_v1.0_scaffold00114.68	macu|GSMUA_Achr8T13970_001	vvin|VV02G08550	grai|Cotton_D_gene_10028299	rcom|RC30055G00810	slyc|Solyc11g068730.1.1	tcac|TC00G054680	gmax|GM11G18620	fves|FV2G46770	ccaj|C.cajan_21695
ORTHO003246	crub|Carubv10001274m	atri|evm_27.model.AmTr_v1.0_scaffold00030.227	cpap|CP00195G00300	corylusavellana|Haze_23339-RA	vvin|VV02G01010	vvin|VV02G08610	sita|Si016877m	myricarubra|GENE_008457	ptri|PT04G19840	slyc|Solyc05g012330.2.1	tpar|Tp2g14430	tpar|Tp2g14450	rcom|RC30174G05080	hvul|AK377105	slyc|Solyc01g010290.2.1	alyr|AL5G03240	gmax|GM02G12970	corylusavellana|Haze_11912-RA	pmum|Pm030628	grai|Cotton_D_gene_10031966	alyr|AL1G27210	atha|AT2G03530	tpar|Tp1g22290	lusi|Lus10036910	jcur|Jcr4S00587.160	alyr|AL5G03160	ljap|LJ2G014850	cmel|CM3C012152	alyr|AL5G03150	crub|Carubv10017373m	cpap|CP00001G01210	bdis|BD4G06740	lusi|Lus10037075	clan|Cla000390	mesc|ME00109G00240	mtru|MT5G045520	lusi|Lus10037074	sbic|SB08G016100	gmax|GM01G07120	ccaj|C.cajan_11610	caryaillinoinensis|CIL1066S0054	atri|evm_27.model.AmTr_v1.0_scaffold00110.113	atha|AT1G26440	sbic|SB08G016060	clan|Cla000391	atha|AT2G03520	fves|FV0G04170	ptri|PT08G09310	sita|Si022177m	sita|Si022204m	crub|Carubv10017418m	stub|Sotub01g020020.1.1	fves|FV0G04160	hvul|AK370889	vvin|VV01G10410	tcac|TC02G032120	grai|Cotton_D_gene_10031970	macu|GSMUA_Achr3T15960_001	bdis|BD4G06750	rcom|RC30174G05040	brap|Bra017382	crub|Carubv10019411m	myricarubra|GENE_018754	cari|Ca_18574	stub|Sotub05g005710.1.1	crub|Carubv10009115m	zmay|ZM06G01930	csat|Csa7M343330	mtru|MT5G044710	tcac|TC02G032090	zmay|ZM09G11110	osat|OS12G31890	csat|Csa5M606680	lusi|Lus10036911	pdac|PDK_30s868851L004	gmax|GM02G12980	mesc|ME00109G00230	brap|Bra026547	osat|OS12G31850	clan|Cla014932
ORTHO001351	ptri|PT08G09320	pper|ppa006701m	atri|evm_27.model.AmTr_v1.0_scaffold00033.253	caryaillinoinensis|CIL1182S0031	atha|AT2G03590	slyc|Solyc05g012310.2.1	brap|Bra024716	osat|OS12G31860	zmay|ZM10G04000	ljap|LJ0G067060	pdac|PDK_30s65509376L004	clan|Cla021875	cpap|CP00034G00680	zmay|ZM05G40360	macu|GSMUA_Achr2T10920_001	sita|Si016073m	tcac|TC06G009140	atha|AT1G58766	pbre|Pbr015232.1	alyr|AL1G18360	gmax|GM19G45390	crub|Carubv10022132m	cari|Ca_18744	fves|FV0G15470	sbic|SB04G026790	pper|ppa000094m	lusi|Lus10015661	stub|Sotub09g010240.1.1	zmay|ZM05G40350	clan|Cla021874	mtru|MT3G005240	grai|Cotton_D_gene_10023299	crub|Carubv10008077m	myricarubra|GENE_020826	corylusavellana|Haze_16025-RA	sbic|SB06G015510	pmum|Pm020036	zmay|ZM05G40400	pdac|PDK_30s1140191L001	bdis|BD3G49467	grai|Cotton_D_gene_10016731	zmay|ZM05G40410	pper|ppa000711m	csat|Csa3M174540	pmum|Pm013282	atha|AT1G59453	jcur|Jcr4S00199.50	atha|AT1G59077	mesc|ME12525G00230	vvin|VV09G02540	caryaillinoinensis|CIL1393S0080	sita|Si000197m	rcom|RC29706G00210	osat|OS02G21190	hvul|MLOC_13506.1	alyr|AL2G06950	osat|OS02G42200	zmay|ZM05G34380	ccaj|C.cajan_32361	atha|AT1G17450	cmel|CM3C006798	pbre|Pbr003249.1	tpar|Tp3g22890	brap|Bra015118	cpap|CP00034G00700	atri|evm_27.model.AmTr_v1.0_scaffold00029.124
ORTHO002603	hvul|MLOC_11982.3	sbic|SB04G028120	cmel|CM3C006797	hvul|MLOC_58680.1	lusi|Lus10037675	sbic|SB06G015520	slyc|Solyc09g009800.2.1	stub|Sotub12g016140.1.1	tcac|TC06G009800	alyr|AL5G21740	cmel|CM3C023586	atha|AT3G52020	ptri|PT09G05900	hvul|MLOC_55584.1	mesc|ME06314G00120	bdis|BD1G19230	cari|Ca_24922	clan|Cla015209	lusi|Lus10019748	gmax|GM09G36080	grai|Cotton_D_gene_10014917	grai|Cotton_D_gene_10029171	stub|Sotub01g025450.1.1	alyr|AL5G21710	jcur|Jcr4S00426.20	ptri|PT01G26090	slyc|Solyc01g087940.1.1	pbre|Pbr022923.1	tpar|Tp5g00080	jcur|Jcr4S03231.40	rcom|RC29864G00020	jcur|Jcr4S00426.30	brap|Bra003961	lusi|Lus10039582	csat|Csa7M420830	corylusavellana|Haze_03153-RA	slyc|Solyc01g087950.2.1	pbre|Pbr009677.1	hvul|MLOC_75626.1	pmum|Pm016574	stub|Sotub01g025440.1.1	stub|Sotub01g025470.1.1	zmay|ZM02G40160	pper|ppa004618m	lusi|Lus10019749	ptri|PT01G26100	rcom|RC29864G00010	slyc|Solyc01g087960.1.1	alyr|AL5G34620	atha|AT2G05850	lusi|Lus10016377	mtru|MT3G034290	ptri|PT09G05890	alyr|AL5G21730	slyc|Solyc01g087920.1.1	alyr|AL5G21750	stub|Sotub01g025460.1.1	atri|evm_27.model.AmTr_v1.0_scaffold00038.40	gmax|GM12G01260	jcur|Jcr4S01219.10	sbic|SB02G041610	sita|Si030211m	crub|Carubv10018754m	vvin|VV13G00990	osat|OS07G46350	cari|Ca_25559	myricarubra|GENE_017934	ccaj|C.cajan_20950	stub|Sotub01g025430.1.1	fves|FV6G20930	atha|AT3G52000	atha|AT3G52010	macu|GSMUA_Achr3T09010_001	atha|AT3G63470	macu|GSMUA_Achr5T07980_001	ljap|LJ0G444300
ORTHO000300_2	corylusavellana|Haze_03150-RA	lusi|Lus10019747	slyc|Solyc01g087970.2.1	tpar|Tp5g10270	caryaillinoinensis|CIL0919S0152	zmay|ZM07G29180	lusi|Lus10005327	stub|Sotub01g025420.1.1	tcac|TC01G040140	csat|Csa4M653450	slyc|Solyc12g094520.1.1	tpar|Tp1g18190	zmay|ZM01G02450	atha|AT1G20500	sbic|SB01G048200	cari|Ca_20776	alyr|AL1G21630	mesc|ME06708G00060	pbre|Pbr005761.1	myricarubra|GENE_001770	sita|Si035024m	vvin|VV18G00750	crub|Carubv10012648m	atha|AT5G38120	brap|Bra016463	ccaj|C.cajan_11142	tcac|TC08G004630	cmel|CM3C017009	alyr|AL1G21620	lusi|Lus10015998	osat|OS03G04000	rcom|RC30170G06480	ptri|PT02G01230	macu|GSMUA_Achr8T13230_001	jcur|Jcr4S01519.120	atri|evm_27.model.AmTr_v1.0_scaffold00001.269	atri|evm_27.model.AmTr_v1.0_scaffold00001.272	brap|Bra016464	bdis|BD1G76280	tpar|Tp1g18220	crub|Carubv10008763m	vvin|VV18G00740	pmum|Pm006110	pper|ppa003506m	atha|AT1G20480	brap|Bra012233	tcac|TC08G004620	crub|Carubv10016963m	gmax|GM14G39840	corylusavellana|Haze_22748-RA	hvul|MLOC_64857.1	cpap|CP00026G02200	mesc|ME02943G00810	fves|FV2G37530	crub|Carubv10008735m	grai|Cotton_D_gene_10013856	myricarubra|GENE_001066	atha|AT1G20510	stub|Sotub12g027780.1.1	cari|Ca_27426	mtru|MT8G039720	caryaillinoinensis|CIL0320S0003	brap|Bra016466
ORTHO002516	crub|Carubv10008755m	grai|Cotton_D_gene_10036712	brap|Bra025822	clan|Cla007400	brap|Bra012232	cari|Ca_25911	tpar|Tp1g18200	lusi|Lus10012280	alyr|AL7G40670	grai|Cotton_D_gene_10034359	rcom|RC29279G00070	alyr|AL7G04480	ccaj|C.cajan_12833	stub|Sotub02g027810.1.1	csat|Csa6M504640	pper|ppa002252m	mesc|ME06512G00660	bdis|BD3G00260	pmum|Pm026705	stub|Sotub02g027820.1.1	hvul|AK370019	lusi|Lus10025977	pmum|Pm026706	alyr|AL7G04470	lusi|Lus10025978	alyr|AL7G04490	slyc|Solyc02g084690.2.1	tcac|TC01G002350	grai|Cotton_D_gene_10040339	alyr|AL5G20690	pdac|PDK_30s1039401L006	bdis|BD3G22750	lusi|Lus10014275	mesc|ME06512G00670	rcom|RC29782G00070	osat|OS10G10190	atri|evm_27.model.AmTr_v1.0_scaffold00001.232	vvin|VV04G01270	cpap|CP00006G01900	caryaillinoinensis|CIL0317S0010	ptri|PT05G11840	ptri|PT05G11850	gmax|GM01G37580	jcur|Jcr4S01649.10	ptri|PT07G13030	sita|Si034573m	crub|Carubv10018591m	pper|ppa003060m	corylusavellana|Haze_03825-RA	lusi|Lus10014276	tcac|TC01G002340	pdac|PDK_30s1039401L005	brap|Bra011676	sita|Si005967m	atri|evm_27.model.AmTr_v1.0_scaffold00001.116	atha|AT4G36290	ljap|LJ2G023120	corylusavellana|Haze_03827-RA	tpar|Tp7g34010	hvul|AK361122	myricarubra|GENE_013221	gmax|GM11G07720	crub|Carubv10004354m	tpar|Tp5g11160	pdac|PDK_30s843511L001	caryaillinoinensis|CIL1235S0022	cmel|CM3C007876	sbic|SB07G003340	fves|FV1G14380	cpap|CP00006G01890	csat|Csa4M044460	mtru|MT5G021150	clan|Cla014560	cari|Ca_02003	brap|Bra012871	slyc|Solyc02g084700.2.1
ORTHO001942	clan|Cla014257	vvin|VV04G01260	osat|OS02G01070	atha|AT3G51050	macu|GSMUA_Achr2T12270_001	zmay|ZM10G10730	myricarubra|GENE_013392	gmax|GM02G05800	atha|AT4G36280	fves|FV2G39940	pbre|Pbr027846.2	caryaillinoinensis|CIL1265S0022	tcac|TC06G001710	myricarubra|GENE_001914	clan|Cla022328	crub|Carubv10006528m	pmum|Pm004621	grai|Cotton_D_gene_10010771	vvin|VV04G12180	gmax|GM15G01050	ptri|PT06G25360	mesc|ME04151G00310	gmax|GM13G44220	gmax|GM06G07170	atri|evm_27.model.AmTr_v1.0_scaffold00078.12	vvin|VV09G06930	csat|Csa4M005510	lusi|Lus10000249	brap|Bra023955	mesc|ME00847G01620	myricarubra|GENE_001842	myricarubra|GENE_007242	jcur|Jcr4S03109.10	myricarubra|GENE_001915	fves|FV2G39930	clan|Cla012716	grai|Cotton_D_gene_10037115	alyr|AL7G09180	cmel|CM3C011262	osat|OS06G29810	pmum|Pm030487	gmax|GM14G14390	atha|AT4G32300	myricarubra|GENE_001943	tpar|Tp7g30070	caryaillinoinensis|CIL1332S0005	gmax|GM04G07080	mtru|MT2G103810	slyc|Solyc08g059730.1.1	csat|Csa3M878180	ccaj|C.cajan_02980	fves|FV6G26010	pbre|Pbr025405.1	caryaillinoinensis|CIL1126S0040	lusi|Lus10002917	pbre|Pbr039035.2	cmel|CM3C003698	mtru|MT1G012550	caryaillinoinensis|CIL1265S0021	ptri|PT18G01560	corylusavellana|Haze_16547-RA	stub|Sotub08g011560.1.1	cari|Ca_01757	hvul|MLOC_71028.1	corylusavellana|Haze_21519-RA	cpap|CP00217G00020	tcac|TC09G002220	bdis|BD1G42377	myricarubra|GENE_001990	caryaillinoinensis|CIL1126S0041	pdac|PDK_30s888931L001	mtru|MT3G107070	myricarubra|GENE_001993	lusi|Lus10043391	sbic|SB10G014200	caryaillinoinensis|CIL1502S0001	cmel|CM3C017881	csat|Csa2M381790
ORTHO002468	pbre|Pbr005664.1	brap|Bra011337	rcom|RC29841G01150	clan|Cla020973	rcom|RC29848G01770	zmay|ZM09G09300	macu|GSMUA_Achr7T10190_001	cari|Ca_09054	jcur|Jcr4S00177.150	corylusavellana|Haze_24979-RA	pbre|Pbr011884.1	bdis|BD4G28950	rcom|RC29877G00070	ptri|PT10G16740	lusi|Lus10000871	corylusavellana|Haze_24988-RA	sita|Si003983m	alyr|AL7G02050	hvul|MLOC_75172.2	sbic|SB02G023150	sita|Si032784m	pmum|Pm001926	mesc|ME02423G00010	sbic|SB03G001450	pmum|Pm011108	ccaj|C.cajan_32088	sbic|SB02G023140	zmay|ZM07G12420	pper|ppa005837m	hvul|AK251324.1	fves|FV7G03030	pbre|Pbr041117.1	hvul|MLOC_60022.1	atha|AT4G39830	vvin|VV07G05830	zmay|ZM08G06040	lusi|Lus10009603	brap|Bra021239	osat|OS09G32952	jcur|Jcr4S01729.50	mtru|MT8G091390	vvin|VV07G05860	gmax|GM05G33470	lusi|Lus10016808	ptri|PT05G07930	crub|Carubv10004461m	bdis|BD4G34690	vvin|VV07G05910	sita|Si029363m	stub|Sotub04g022080.1.1	corylusavellana|Haze_24983-RA	atri|evm_27.model.AmTr_v1.0_scaffold00010.216	zmay|ZM07G12410	macu|GSMUA_Achr5T04350_001	vvin|VV07G05810	jcur|Jcr4S00043.170	grai|Cotton_D_gene_10023846	jcur|Jcr4S01406.60	pdac|PDK_30s909461L004	sbic|SB02G023160	clan|Cla014164	cmel|CM3C007777	caryaillinoinensis|CIL1434S0039	slyc|Solyc04g054690.2.1	ptri|PT07G05720	corylusavellana|Haze_24980-RA	tpar|Tp7g36060	myricarubra|GENE_003947	osat|OS09G20090	fves|FV6G00480	csat|Csa6M500640	gmax|GM08G14730	pper|ppa003375m	lusi|Lus10022504
ORTHO000515_1	cari|Ca_09591	pdac|PDK_30s1094671L001	tcac|TC01G009470	ptri|PT07G05700	grai|Cotton_D_gene_10036539	mesc|ME08265G00470	caryaillinoinensis|CIL1071S0085	stub|Sotub04g021970.1.1	myricarubra|GENE_003945	lusi|Lus10036465	fves|FV5G20470	grai|Cotton_D_gene_10038782	alyr|AL1G29390	tcac|TC02G011550	gmax|GM02G37370	osat|OS09G29239	stub|Sotub06g009310.1.1	zmay|ZM02G32010	ptri|PT05G16570	lusi|Lus10035636	grai|Cotton_D_gene_10025448	lusi|Lus10015906	sbic|SB02G027090	bdis|BD5G10880	rcom|RC28623G00090	pbre|Pbr040672.1	slyc|Solyc06g035420.1.1	myricarubra|GENE_001189	atri|evm_27.model.AmTr_v1.0_scaffold00135.55	mtru|MT5G065080	mesc|ME03735G00410	csat|Csa2M369730	ccaj|C.cajan_17897	lusi|Lus10020950	tcac|TC02G011570	pmum|Pm004505	csat|Csa2M369740	grai|Cotton_D_gene_10003606	cpap|CP00014G02210	cmel|CM3C002545	brap|Bra005474	cpap|CP00036G01920	macu|GSMUA_Achr10T24980_001	crub|Carubv10009586m	pdac|PDK_30s989061L001	sita|Si030299m	ccaj|C.cajan_38214	osat|OS09G29210	cpap|CP00014G02200	zmay|ZM07G16670	grai|Cotton_D_gene_10011879	stub|Sotub06g009330.1.1	stub|Sotub06g009290.1.1	pmum|Pm004507	pper|ppa007339m	zmay|ZM02G32030	lusi|Lus10015832	crub|Carubv10009570m	mtru|MT3G099740	corylusavellana|Haze_22362-RA	cmel|CM3C011057	tpar|Tp1g24440	tcac|TC08G005470	ljap|LJ1G002440	brap|Bra010891	brap|Bra010890	stub|Sotub12g025920.1.1	macu|GSMUA_Achr5T24450_001	lusi|Lus10010757	grai|Cotton_D_gene_10038784	clan|Cla022123	myricarubra|GENE_001339	cmel|CM3C011056	pper|ppa022492m	cpap|CP00036G01930	sita|Si030185m	lusi|Lus10041133	atha|AT1G28230	alyr|AL1G29380	bdis|BD4G32620	csat|Csa1M071290	atha|AT1G28220	grai|Cotton_D_gene_10003604	slyc|Solyc07g008440.2.1	cari|Ca_01459	mesc|ME06916G02140	hvul|MLOC_53765.1	brap|Bra030078	corylusavellana|Haze_22363-RA	atri|evm_27.model.AmTr_v1.0_scaffold00135.57	fves|FV5G20430	sbic|SB02G027100	cpap|CP00036G01900	mesc|ME02926G00010	tcac|TC08G005490
ORTHO001909	corylusavellana|Haze_22385-RA	cpap|CP00014G02180	hvul|MLOC_62171.1	gmax|GM04G10550	rcom|RC29908G02540	jcur|Jcr4S01237.110	lusi|Lus10020416	tpar|Tp1g24420	jcur|Jcr4S13212.30	cpap|CP00048G02180	tpar|Tp3g15630	grai|Cotton_D_gene_10022336	osat|OS05G04540	cpap|CP00053G00750	atha|AT3G17460	slyc|Solyc03g114270.1.1	caryaillinoinensis|CIL1155S0041	crub|Carubv10012528m	cmel|CM3C015242	brap|Bra031667	sbic|SB09G002880	csat|Csa1M560710	tcac|TC05G031740	slyc|Solyc01g101160.2.1	gmax|GM20G22470	crub|Carubv10014661m	macu|GSMUA_Achr9T16740_001	corylusavellana|Haze_00767-RA	osat|OS05G19620	stub|Sotub03g027670.1.1	fves|FV6G03760	brap|Bra021249	cari|Ca_03599	lusi|Lus10005290	tcac|TC04G030610	clan|Cla021828	bdis|BD2G36960	csat|Csa3M171130	atri|evm_27.model.AmTr_v1.0_scaffold00045.89	mtru|MT4G124100	brap|Bra020018	rcom|RC30128G03650	alyr|AL3G18810	bdis|BD2G08590	mesc|ME12525G00210	atha|AT1G09520	pbre|Pbr011667.1	zmay|ZM10G11730	myricarubra|GENE_006518	grai|Cotton_D_gene_10005590	gmax|GM17G04670	jcur|Jcr4S00025.90	pbre|Pbr018568.1	pmum|Pm008494	pper|ppa019764m	corylusavellana|Haze_03993-RA	tpar|Tp1g08120	jcur|Jcr4S01808.30	ccaj|C.cajan_36457	clan|Cla005145	cmel|CM3C006751	fves|FV4G18890	rcom|RC29889G01610	ptri|PT10G00270	cari|Ca_03086
ORTHO003077	caryaillinoinensis|CIL1526S0036	pmum|Pm008796	pbre|Pbr037772.1	gmax|GM10G28430	hvul|AK358417	ptri|PT08G20960	gmax|GM13G17840	stub|Sotub01g038970.1.1	pper|ppa011606m	lusi|Lus10039506	csat|Csa5M435080	clan|Cla009933	gmax|GM04G27580	pbre|Pbr015644.1	pmum|Pm016736	ptri|PT03G18560	brap|Bra025309	sita|Si002999m	hvul|MLOC_23297.3	rcom|RC30131G03290	pper|ppa011741m	ccaj|C.cajan_38787	mtru|MT3G019160	crub|Carubv10019149m	stub|Sotub01g033920.1.1	grai|Cotton_D_gene_10016668	jcur|Jcr4S00739.30	alyr|AL5G07070	caryaillinoinensis|CIL0919S0087	crub|Carubv10018440m	vvin|VV13G12800	pper|ppa021654m	cpap|CP00540G00020	caryaillinoinensis|CIL0937S0037	rcom|RC30131G03300	sita|Si037579m	macu|GSMUA_Achr3T08670_001	myricarubra|GENE_012839	brap|Bra023306	lusi|Lus10039505	bdis|BD2G61090	gmax|GM11G21260	osat|OS01G72460	atri|evm_27.model.AmTr_v1.0_scaffold00063.60	hvul|MLOC_5175.2	caryaillinoinensis|CIL0919S0086	slyc|Solyc01g096420.2.1	ccaj|C.cajan_14782	sita|Si002869m	cari|Ca_24063	pmum|Pm016733	zmay|ZM03G20660	ptri|PT01G06340	mesc|ME05875G02270	sbic|SB03G046130	mtru|MT3G019150	mtru|MT8G039090	rcom|RC30131G03280	lusi|Lus10026172	gmax|GM13G26630	corylusavellana|Haze_03028-RA	atha|AT3G27890	cmel|CM3C005147	osat|OS01G72430	tpar|Tp2g16950	fves|FV7G16450	macu|GSMUA_AchrUn_randomT13400_001	jcur|Jcr4S27087.20	ljap|LJ0G164860	bdis|BD2G61070	grai|Cotton_D_gene_10016669	zmay|ZM09G20730	mesc|ME08873G00230	ljap|LJ0G025170	clan|Cla005896	slyc|Solyc01g096430.2.1	stub|Sotub01g033930.1.1	tcac|TC10G014690
ORTHO002358	pper|ppa011740m	pdac|PDK_30s667851L002	vvin|VV13G12810	sbic|SB03G046140	grai|Cotton_D_gene_10016667	grai|Cotton_D_gene_10002690	cmel|CM3C012476	csat|Csa5M623860	jcur|Jcr4S27087.10	bdis|BD1G53060	slyc|Solyc11g020060.1.1	fves|FV0G43340	rcom|RC30074G00300	myricarubra|GENE_007821	caryaillinoinensis|CIL1387S0026	sbic|SB02G008670	pdac|PDK_30s65509424L003	corylusavellana|Haze_21354-RA	alyr|AL2G20970	atri|evm_27.model.AmTr_v1.0_scaffold00071.186	brap|Bra003888	gmax|GM04G12150	lusi|Lus10009456	sita|Si036116m	ptri|PT13G09480	atri|evm_27.model.AmTr_v1.0_scaffold00071.187	caryaillinoinensis|CIL1503S0016	stub|Sotub06g024320.1.1	cari|Ca_21227	pbre|Pbr004246.1	tcac|TC09G028640	crub|Carubv10022205m	csat|Csa7M302340	corylusavellana|Haze_21348-RA	pmum|Pm004123	sbic|SB02G008660	vvin|VV18G13790	pmum|Pm004122	mesc|ME07778G00070	hvul|AK369373	atha|AT1G72190	pbre|Pbr004248.1	osat|OS07G16040	ccaj|C.cajan_14832	clan|Cla016399	gmax|GM04G12160	tcac|TC09G028650	jcur|Jcr4S01939.30
ORTHO007095	tpar|Tp5g27280	pper|ppa007293m	mtru|MT3G005970	sita|Si025210m	cmel|CM3C024090	macu|GSMUA_Achr3T21910_001	zmay|ZM02G28660	cpap|CP00177G00200	mesc|ME07778G00060	osat|OS11G03794	tpar|Tp5g05690	fves|FV7G01150	ptri|PT16G02830	gmax|GM19G30500	csat|Csa3M816680	atri|evm_27.model.AmTr_v1.0_scaffold00101.68	mtru|MT7G088540	cpap|CP00033G01790	rcom|RC29828G00020	vvin|VV08G04230	atri|evm_27.model.AmTr_v1.0_scaffold00101.69	alyr|AL5G27220	atha|AT3G56900	grai|Cotton_D_gene_10027399	fves|FV7G01160	jcur|Jcr4S14859.10	mesc|ME07003G00040	hvul|AK373676	zmay|ZM10G00500	lusi|Lus10012097	pdac|PDK_30s1165641L006	bdis|BD4G43700	ljap|LJ1G042800	myricarubra|GENE_002919	cmel|CM3C009724	corylusavellana|Haze_20298-RA	macu|GSMUA_Achr8T26090_001	sita|Si010141m	brap|Bra007281	crub|Carubv10018784m	caryaillinoinensis|CIL1204S0038	tcac|TC05G015630	pmum|Pm025499	rcom|RC29828G00010	pper|ppa005975m
ORTHO007397	gmax|GM03G27520	cari|Ca_08126	osat|OS12G03540	clan|Cla017449	stub|Sotub03g006730.1.1	vvin|VV08G04220	zmay|ZM10G00480	jcur|Jcr4S14859.20	ccaj|C.cajan_18179	ccaj|C.cajan_37149	brap|Bra028049	clan|Cla013652	caryaillinoinensis|CIL1021S0038	pper|ppa001372m	tpar|Tp1g29520	brap|Bra000686	sita|Si034229m	sbic|SB01G001980	caryaillinoinensis|CIL0987S0068	cmel|CM3C019944	hvul|AK361988	caryaillinoinensis|CIL1021S0037	myricarubra|GENE_005836	osat|OS03G62180	grai|Cotton_D_gene_10033450	pbre|Pbr018225.1	ccaj|C.cajan_31675	csat|Csa6M052130	tcac|TC00G072970	cpap|CP00066G00990	rcom|RC29983G01240	zmay|ZM01G58990	ptri|PT13G11440	tpar|Tp6g07970	vvin|VV18G16760	myricarubra|GENE_005837	pbre|Pbr018224.1	ptri|PT13G11430	ptri|PT19G10470	brap|Bra036747	gmax|GM16G27380	ccaj|C.cajan_31685	mesc|ME11689G00390	ptri|PT19G10490	mesc|ME07519G00170	cari|Ca_04327	lusi|Lus10028711	macu|GSMUA_Achr10T10480_001	pmum|Pm022259	gmax|GM02G08300	grai|Cotton_D_gene_10019942	corylusavellana|Haze_17893-RA	cari|Ca_21036	mesc|ME06814G00430	stub|Sotub11g013940.1.1	ljap|LJ0G012230	pbre|Pbr009629.1	grai|Cotton_D_gene_10003325	crub|Carubv10008318m	grai|Cotton_D_gene_10019941	bdis|BD1G02440	atri|evm_27.model.AmTr_v1.0_scaffold00017.63	slyc|Solyc11g013880.1.1	corylusavellana|Haze_17892-RA	lusi|Lus10006052	pbre|Pbr030153.1	atha|AT1G34300	jcur|Jcr4S00098.230
ORTHO002393	tcac|TC00G001850	grai|Cotton_D_gene_10003406	rcom|RC29717G00040	alyr|AL1G35760	ccaj|C.cajan_37150	fves|FV2G20180	ptri|PT19G10480	grai|Cotton_D_gene_10024094	pdac|PDK_30s6550952L008	pdac|PDK_30s721571L007	atri|evm_27.model.AmTr_v1.0_scaffold00017.286	cari|Ca_11284	clan|Cla004854	alyr|AL2G25980	zmay|ZM01G39160	lusi|Lus10028644	gmax|GM16G34790	cpap|CP00026G00770	mtru|MT4G079320	pper|ppa003372m	hvul|AK359720	atha|AT1G77030	tpar|Tp5g32190	pmum|Pm017723	pper|ppa012780m	atri|evm_27.model.AmTr_v1.0_scaffold00017.287	ccaj|C.cajan_47841	cmel|CM3C017526	rcom|RC30020G00090	caryaillinoinensis|CIL1230S0053	myricarubra|GENE_024727	stub|Sotub10g009360.1.1	tcac|TC00G073020	brap|Bra003691	ptri|PT05G19680	csat|Csa1M688130	slyc|Solyc10g009070.2.1	gmax|GM03G00350	sbic|SB00G02405	osat|OS08G32090	jcur|Jcr4S01527.40	bdis|BD3G35860	pdac|PDK_30s721571L006	fves|FV2G23220	vvin|VV18G11260	sbic|SB07G020310
ORTHO006528	cmel|CM3C017528	crub|Carubv10021328m	grai|Cotton_D_gene_10011045	macu|GSMUA_Achr9T14580_001	cmel|CM3C017527	lusi|Lus10018941	mesc|ME00136G00050	sita|Si013248m	corylusavellana|Haze_01423-RA	jcur|Jcr4S01430.30	macu|GSMUA_Achr3T10360_001	bdis|BD1G44820	vvin|VV01G13480	alyr|AL1G10460	cari|Ca_27517	atha|AT1G10520	mesc|ME11495G01230	sita|Si006186m	zmay|ZM09G00480	atri|evm_27.model.AmTr_v1.0_scaffold00088.88	cpap|CP00005G03380	sbic|SB10G008500	pdac|PDK_30s1101861L001	lusi|Lus10030831	grai|Cotton_D_gene_10018593	pmum|Pm030037	crub|Carubv10012462m	rcom|RC59505G00040	caryaillinoinensis|CIL1538S0009	gmax|GM02G07270	myricarubra|GENE_012050	stub|Sotub05g012430.1.1	brap|Bra018434	alyr|AL1G13260	pper|ppa018614m	rcom|RC29736G01170	cpap|CP00005G03390	mtru|MT5G040170	osat|OS06G13020	fves|FV4G22310	grai|Cotton_D_gene_10018592	lusi|Lus10030656	ljap|LJ2G016580	ptri|PT10G09350
ORTHO007075	corylusavellana|Haze_12137-RA	clan|Cla010116	csat|Csa5M603350	stub|Sotub05g012420.1.1	tpar|Tp1g09150	ccaj|C.cajan_16176	slyc|Solyc05g006120.2.1	ljap|LJ2G016440	tcac|TC02G023020	cpap|CP00050G00330	mesc|ME11821G00030	grai|Cotton_D_gene_10009655	macu|GSMUA_Achr9T25190_001	cpap|CP00233G00110	pdac|PDK_30s883531L004	ljap|LJ5G015130	hvul|MLOC_71372.1	fves|FV2G08890	tpar|Tp4g13750	stub|Sotub06g007270.1.1	ccaj|C.cajan_29016	pbre|Pbr025346.1	mesc|ME06715G00150	cmel|CM3C023727	pper|ppa025145m	alyr|AL5G24800	cmel|CM3C012906	vvin|VV07G10710	tpar|Tp5g07740	cari|Ca_07759	atha|AT3G54710	slyc|Solyc06g008510.2.1	alyr|AL4G16150	brap|Bra014797	myricarubra|GENE_010969	pper|ppa002912m	ptri|PT05G23270	macu|GSMUA_Achr10T09080_001	pbre|Pbr035589.1	jcur|Jcr4S00948.50	osat|OS04G10650	caryaillinoinensis|CIL0996S0074	bdis|BD5G01010	grai|Cotton_D_gene_10001035	caryaillinoinensis|CIL1130S0081	gmax|GM13G18290	pmum|Pm020768	pper|ppa006247m	tcac|TC01G026360	atri|evm_27.model.AmTr_v1.0_scaffold00171.51	sita|Si016763m	crub|Carubv10025580m	gmax|GM10G04110	pmum|Pm020612	pmum|Pm020528	lusi|Lus10024879	clan|Cla005989	brap|Bra022834	ptri|PT02G03930	corylusavellana|Haze_24608-RA	zmay|ZM09G04770	atri|evm_27.model.AmTr_v1.0_scaffold00009.99
ORTHO003825	sbic|SB10G003390	crub|Carubv10017077m	cmel|CM3C019257	tcac|TC00G056960	rcom|RC29584G00100	atha|AT2G31270	pbre|Pbr011048.1	mtru|MT6G078990	brap|Bra018272	tpar|Tp6g23180	gmax|GM06G46540	csat|Csa6M426950	stub|Sotub07g006080.1.1	jcur|Jcr4S04027.50	myricarubra|GENE_014996	macu|GSMUA_Achr4T14720_001	fves|FV2G48370	cari|Ca_15214	pbre|Pbr006999.1	pper|ppa000922m	hvul|MLOC_51067.4	atha|AT5G22010	ptri|PT01G21380	vvin|VV06G11360	sita|Si025887m	pdac|PDK_30s655081L005	corylusavellana|Haze_23597-RA	clan|Cla008609	tcac|TC00G048790	zmay|ZM02G43640	atri|evm_27.model.AmTr_v1.0_scaffold00004.171	pdac|PDK_30s655081L006	pmum|Pm022122	slyc|Solyc07g005880.2.1	fves|FV2G48360	caryaillinoinensis|CIL1048S0048	sbic|SB02G030910	brap|Bra020168	cpap|CP00103G00470	pbre|Pbr040801.1	cmel|CM3C014528	atri|evm_27.model.AmTr_v1.0_scaffold00004.172	jcur|Jcr4S04027.80	gmax|GM12G10230	lusi|Lus10013372	alyr|AL6G21620	pbre|Pbr040802.1	ccaj|C.cajan_27345	grai|Cotton_D_gene_10006838
ORTHO006144	jcur|Jcr4S03803.40	bdis|BD4G16040	osat|OS11G36390	rcom|RC30221G00430	mesc|ME00480G00020	crub|Carubv10000156m	cmel|CM3C014529	rcom|RC31200G00010	sbic|SB05G022200	brap|Bra030826	jcur|Jcr4S02924.40	pmum|Pm030800	csat|Csa7M162550	atha|AT1G55910	ccaj|C.cajan_36394	osat|OS03G29850	tcac|TC07G001440	tcac|TC07G001460	pper|ppa008533m	pbre|Pbr020520.1	rcom|RC29629G00470	fves|FV2G42580	cmel|CM3C024920	fves|FV2G42590	grai|Cotton_D_gene_10013378	grai|Cotton_D_gene_10024973	corylusavellana|Haze_09799-RA	cari|Ca_14859	pper|ppa019717m	pmum|Pm030804	lusi|Lus10004413	vvin|VV19G05350	tpar|Tp1g41510	sita|Si035517m	vvin|VV19G05410	macu|GSMUA_Achr8T26320_001	myricarubra|GENE_005349	bdis|BD1G60110	gmax|GM08G44010	stub|Sotub07g028500.1.1	pbre|Pbr020518.1	gmax|GM18G08760	mesc|ME02421G01250	ptri|PT01G36730	clan|Cla003299	pbre|Pbr010028.1	slyc|Solyc07g065380.2.1	lusi|Lus10016609
ORTHO007781	caryaillinoinensis|CIL0942S0058	myricarubra|GENE_005346	hvul|MLOC_71319.1	pdac|PDK_30s726741L010	ljap|LJ0G060690	vvin|VV19G05370	ptri|PT01G36720	alyr|AL1G50610	atri|evm_27.model.AmTr_v1.0_scaffold00028.6	mesc|ME06871G00940	gmax|GM19G05660	sita|Si013596m	tcac|TC00G086470	stub|Sotub02g012470.1.1	corylusavellana|Haze_14092-RA	csat|Csa3M271310	caryaillinoinensis|CIL0010S0012	slyc|Solyc02g065620.2.1	zmay|ZM04G13420	macu|GSMUA_Achr5T23950_001	osat|OS08G31930	atri|evm_27.model.AmTr_v1.0_scaffold00006.274	grai|Cotton_D_gene_10009195	cpap|CP00179G00480	rcom|RC29980G00070	lusi|Lus10034088	pper|ppa005340m	cari|Ca_17392	ccaj|C.cajan_38714	fves|FV6G41250	myricarubra|GENE_004203	atha|AT1G67180	sbic|SB07G020200	ptri|PT04G10370	tcac|TC00G086460	alyr|AL2G15030	bdis|BD3G35790	caryaillinoinensis|CIL0948S0092	clan|Cla007104	hvul|AK361945	vvin|VV14G15540	ljap|LJ2G011630	tpar|Tp5g22110
ORTHO009109	cpap|CP00179G00470	sbic|SB02G012355	stub|Sotub02g012480.1.1	crub|Carubv10020256m	pmum|Pm015473	cmel|CM3C023782	pdac|PDK_30s685631L002	zmay|ZM01G39070	brap|Bra034017	cmel|CM3C016149	atha|AT1G17120	brap|Bra026688	hvul|AK356857	alyr|AL1G17980	ptri|PT01G38010	clan|Cla005396	sita|Si006108m	myricarubra|GENE_019996	pbre|Pbr025275.1	tcac|TC07G012630	tpar|Tp1g15240	osat|OS06G34830	stub|Sotub12g006310.1.1	macu|GSMUA_Achr7T13940_001	ccaj|C.cajan_27898	caryaillinoinensis|CIL0283S0009	mesc|ME12235G00030	csat|Csa4M075190	rcom|RC29801G01580	cari|Ca_21612	pmum|Pm011162	vvin|VV01G08310	gmax|GM09G01230	vvin|VV19G00250	fves|FV5G40250	pper|ppa003337m	slyc|Solyc12g011370.1.1	pbre|Pbr009084.1
ORTHO000376_3	sbic|SB10G021160	cpap|CP00077G00920	bdis|BD1G39110	zmay|ZM06G15030	lusi|Lus10005574	corylusavellana|Haze_08489-RA	grai|Cotton_D_gene_10009217	crub|Carubv10008669m	jcur|Jcr4S07852.20	tcac|TC04G002730	clan|Cla007796	sita|Si029847m	cari|Ca_18148	hvul|AK358027	brap|Bra004801	cpap|CP00588G00030	corylusavellana|Haze_12122-RA	mtru|MT2G015360	gmax|GM16G33160	pmum|Pm027786	rcom|RC29949G00020	atri|evm_27.model.AmTr_v1.0_scaffold00001.541	pbre|Pbr007401.1	sbic|SB10G028830	ccaj|C.cajan_43623	pper|ppa012344m	tpar|Tp4g26150	gmax|GM09G28350	myricarubra|GENE_018648	stub|Sotub08g020500.1.1	crub|Carubv10023935m	jcur|Jcr4S01522.30	sbic|SB07G024980	slyc|Solyc08g075410.2.1	mesc|ME03303G00060	caryaillinoinensis|CIL1164S0034	alyr|AL4G31700	ljap|LJ6G020110	csat|Csa2M302080	grai|Cotton_D_gene_10037486	lusi|Lus10001572	sita|Si006458m	atha|AT2G44065	pper|ppa011734m	hvul|AK248552.1	ptri|PT07G00520
ORTHO006417	cmel|CM3C023260	sita|Si020788m	vvin|VV05G13770	ptri|PT17G03860	macu|GSMUA_AchrUn_randomT10060_001	pbre|Pbr023260.1	zmay|ZM04G14750	fves|FV3G25500	crub|Carubv10018009m	alyr|AL3G20390	fves|FV4G18130	sita|Si017871m	zmay|ZM05G33030	pmum|Pm007711	cmel|CM3C023475	cari|Ca_14392	myricarubra|GENE_003523	corylusavellana|Haze_08022-RA	ccaj|C.cajan_14659	pbre|Pbr020396.1	crub|Carubv10014275m	pmum|Pm022275	tpar|Tp3g16880	pper|ppa009215m	sbic|SB04G025200	clan|Cla012975	gmax|GM09G18830	clan|Cla003626	atha|AT3G18790	ccaj|C.cajan_35778	ljap|LJ3G003710	cpap|CP00042G00870	bdis|BD3G48020	pdac|PDK_30s783841L001	tpar|Tp1g18820	stub|Sotub05g023440.1.1	csat|Csa7M305880	grai|Cotton_D_gene_10036609	jcur|Jcr4S00584.50	brap|Bra022357	csat|Csa7M431430	tcac|TC01G010860	macu|GSMUA_Achr9T16220_001	vvin|VV04G05720	cari|Ca_09518	caryaillinoinensis|CIL1513S0017
ORTHO007553	slyc|Solyc05g051070.2.1	mtru|MT5G095510	mesc|ME03852G00050	lusi|Lus10008882	hvul|MLOC_59647.1	atri|evm_27.model.AmTr_v1.0_scaffold00030.31	osat|OS02G39050	rcom|RC30157G00090	atri|evm_27.model.AmTr_v1.0_scaffold00146.59	tpar|Tp3g10200	vvin|VV06G07350	tpar|Tp1g40970	cpap|CP00085G00250	osat|OS03G25770	pmum|Pm000020	rcom|RC27553G00020	fves|FV3G37170	cari|Ca_22285	tcac|TC09G021610	atri|evm_27.model.AmTr_v1.0_scaffold00068.93	tpar|Tp3g11780	brap|Bra039394	jcur|Jcr4S00228.140	ptri|PT01G04160	sbic|SB02G040350	macu|GSMUA_Achr4T13560_001	sita|Si031122m	stub|Sotub01g006220.1.1	lusi|Lus10012932	zmay|ZM07G28110	stub|Sotub12g032810.1.1	pdac|PDK_30s951061L002	cpap|CP00119G00610	grai|Cotton_D_gene_10039654	slyc|Solyc01g005820.2.1	crub|Carubv10014683m	atha|AT3G13570	pper|ppa016103m	gmax|GM14G36670	gmax|GM02G38540	osat|OS07G43950	csat|Csa3M792060	sbic|SB01G034200	ptri|PT03G20290	pbre|Pbr003361.1	crub|Carubv10014415m	atha|AT1G55310	brap|Bra034794	csat|Csa1M630290	gmax|GM09G15820	macu|GSMUA_Achr9T21660_001	cmel|CM3C015085	mesc|ME07296G00080	ptri|PT16G06050	pper|ppa010237m	mesc|ME03777G00210	bdis|BD1G61330	clan|Cla007332	caryaillinoinensis|CIL1057S0073	zmay|ZM09G20440	lusi|Lus10029328	cmel|CM3C009595	pdac|PDK_30s783741L001	myricarubra|GENE_025933	alyr|AL1G49910	lusi|Lus10016215	mtru|MT3G083550	brap|Bra011910	pbre|Pbr000742.1	ptri|PT06G19630	alyr|AL3G14110	cari|Ca_11426	caryaillinoinensis|CIL1012S0049	corylusavellana|Haze_20071-RA	ccaj|C.cajan_06482
ORTHO002970	pmum|Pm026122	fves|FV6G27730	tcac|TC05G020320	jcur|Jcr4S16826.20	rcom|RC30084G00020	sita|Si036861m	myricarubra|GENE_021715	bdis|BD1G20360	crub|Carubv10009288m	myricarubra|GENE_000399	sbic|SB02G012980	caryaillinoinensis|CIL1402S0016	corylusavellana|Haze_24097-RA	sbic|SB06G028050	sita|Si030297m	lusi|Lus10040809	crub|Carubv10023597m	pbre|Pbr032850.1	jcur|Jcr4S05024.40	lusi|Lus10016543	alyr|AL4G13390	bdis|BD4G08167	macu|GSMUA_Achr8T02570_001	hvul|MLOC_77746.1	osat|OS05G23240	sita|Si013932m	osat|OS09G01640	tpar|Tp4g11720	ptri|PT01G02910	cari|Ca_03862	mtru|MT1G044570	pmum|Pm000885	pbre|Pbr003902.1	atri|evm_27.model.AmTr_v1.0_scaffold00059.104	pbre|Pbr040120.1	cmel|CM3C025917	brap|Bra040928	caryaillinoinensis|CIL1239S0057	myricarubra|GENE_018370	gmax|GM10G43090	stub|Sotub08g008510.1.1	grai|Cotton_D_gene_10003234	brap|Bra035661	pdac|PDK_30s1074861L019	cpap|CP00161G00410	cpap|CP00081G01530	pbre|Pbr020803.1	slyc|Solyc08g005450.1.1	pbre|Pbr040126.1	corylusavellana|Haze_12047-RA	mesc|ME07991G00480	pbre|Pbr003922.1	zmay|ZM07G08780	rcom|RC29977G00050	cari|Ca_05383	atri|evm_27.model.AmTr_v1.0_scaffold00003.308
ORTHO004713	jcur|Jcr4S21299.20	pper|ppa008649m	csat|Csa6M190420	fves|FV0G30780	clan|Cla013308	atha|AT2G28910	gmax|GM20G23830	mesc|ME06916G00700	ccaj|C.cajan_08158	mesc|ME04882G00750	pper|ppa011887m	ptri|PT13G08730	pbre|Pbr035016.2	cmel|CM3C006196	ptri|PT02G11590	lusi|Lus10009289	pmum|Pm017896	gmax|GM17G37310	cari|Ca_05706	cari|Ca_15936	csat|Csa3M126200	atri|evm_27.model.AmTr_v1.0_scaffold00059.75	caryaillinoinensis|CIL1249S0035	hvul|AK353958	alyr|AL4G33190	mtru|MT4G023500	stub|Sotub01g030320.1.1	ljap|LJ0G454210	corylusavellana|Haze_16798-RA	vvin|VV15G09380	osat|OS06G04300	brap|Bra004896	sita|Si006686m	atha|AT2G45330	zmay|ZM09G05470	ccaj|C.cajan_18532	grai|Cotton_D_gene_10029248	sbic|SB10G002260	zmay|ZM05G31260	crub|Carubv10023776m
ORTHO008700	cpap|CP00011G00500	bdis|BD1G51640	hvul|AK357677	fves|FV7G11350	vvin|VV15G09390	slyc|Solyc01g091210.2.1	macu|GSMUA_Achr4T04760_001	tcac|TC01G037780	tpar|Tp4g27360	pmum|Pm029517	tpar|Tp7g03690	clan|Cla019574	bdis|BD5G07700	pdac|PDK_30s681041L001	caryaillinoinensis|CIL0970S0135	jcur|Jcr4S00030.270	brap|Bra028405	gmax|GM18G53380	ccaj|C.cajan_14470	mesc|ME04043G00830	grai|Cotton_D_gene_10034538	mtru|MT0G18270	sbic|SB06G012060	cpap|CP00282G00060	alyr|AL7G40290	lusi|Lus10009166	tcac|TC04G014710	myricarubra|GENE_004142	csat|Csa1M435710	rcom|RC27469G00020	corylusavellana|Haze_14155-RA	hvul|AK357002	stub|Sotub02g029230.1.1	rcom|RC27469G00030	atha|AT5G38360	lusi|Lus10028478	slyc|Solyc02g086080.2.1	cari|Ca_16974	vvin|VV14G08010	pbre|Pbr034765.1	alyr|AL7G40320	atri|evm_27.model.AmTr_v1.0_scaffold00079.57	cmel|CM3C002748	grai|Cotton_D_gene_10034539	pper|ppa020937m
ORTHO007466	sita|Si010576m	alyr|AL7G40190	ptri|PT04G09650	ljap|LJ0G037460	alyr|AL7G40220	macu|GSMUA_Achr9T00550_001	osat|OS04G31240	tcac|TC04G014690	crub|Carubv10004994m	gmax|GM13G11620	pdac|PDK_30s782101L001	sbic|SB01G024706	grai|Cotton_D_gene_10027028	macu|GSMUA_Achr3T12860_001	ptri|PT14G19130	mesc|ME01281G00010	atha|AT3G07930	stub|Sotub02g006540.1.1	csat|Csa5M630730	mesc|ME01281G00020	ljap|LJ0G003740	cari|Ca_20091	clan|Cla007972	lusi|Lus10001994	ccaj|C.cajan_03300	jcur|Jcr4S11273.10	ptri|PT14G18880	crub|Carubv10013672m	osat|OS09G01290	ptri|PT14G19110	tcac|TC04G005950	sita|Si009711m	atri|evm_27.model.AmTr_v1.0_scaffold00119.95	pdac|PDK_30s1022781L001	cmel|CM3C022885	caryaillinoinensis|CIL0384S0004	jcur|Jcr4S11273.20	corylusavellana|Haze_08020-RA	pper|ppa024571m	alyr|AL3G08390	tpar|Tp3g06840	ljap|LJ0G229030	myricarubra|GENE_008357	cpap|CP00015G00530	fves|FV0G48790	sita|Si009929m	pmum|Pm012829
ORTHO007511	rcom|RC30162G00260	bdis|BD5G00220	slyc|Solyc02g021100.2.1	vvin|VV00G06960	mtru|MT6G034730	ptri|PT12G03280	sbic|SB01G024773	zmay|ZM06G03000	hvul|AK374143	macu|GSMUA_Achr2T14860_001	mesc|ME02473G00020	caryaillinoinensis|CIL1043S0083	hvul|MLOC_58122.2	gmax|GM06G15150	mtru|MT3G094850	slyc|Solyc04g051870.1.1	grai|Cotton_D_gene_10032897	ptri|PT07G06390	gmax|GM04G39720	bdis|BD1G18040	atha|AT2G21950	cpap|CP00191G00030	alyr|AL4G01200	zmay|ZM02G40810	corylusavellana|Haze_25043-RA	pmum|Pm001841	sbic|SB02G042690	fves|FV6G01530	sita|Si030197m	lusi|Lus10030883	jcur|Jcr4S03996.20	vvin|VV07G06330	crub|Carubv10024628m	rcom|RC28256G00060	pper|ppa014715m	myricarubra|GENE_016322	osat|OS07G47650
ORTHO011006	pbre|Pbr035478.1	ccaj|C.cajan_08299	tpar|Tp4g01030	stub|Sotub04g021110.1.1	tcac|TC01G010060	pmum|Pm001840	atri|evm_27.model.AmTr_v1.0_scaffold00010.321	ljap|LJ1G014900	brap|Bra030269	ccaj|C.cajan_13363	cpap|CP00025G00600	myricarubra|GENE_020468	alyr|AL0G05700	pper|ppa008127m	crub|Carubv10010146m	corylusavellana|Haze_15945-RA	tpar|Tp3g11940	slyc|Solyc03g121530.2.1	brap|Bra027404	mesc|ME05875G00550	osat|OS11G13420	jcur|Jcr4S02101.20	alyr|AL1G49660	grai|Cotton_D_gene_10023427	jcur|Jcr4S02778.20	lusi|Lus10015626	atha|AT1G55140	fves|FV4G17680	tpar|Tp1g40800	pmum|Pm013356	crub|Carubv10014484m	atha|AT3G13740	brap|Bra030885	sita|Si002662m	cmel|CM3C013052	gmax|GM15G02740	macu|GSMUA_Achr2T19510_001	csat|Csa3M848810	vvin|VV09G03140	cari|Ca_02749	clan|Cla012614	mtru|MT0G10370	stub|Sotub03g035410.1.1	alyr|AL3G14340	bdis|BD2G06000	ptri|PT03G02480
ORTHO006987	tcac|TC06G009570	caryaillinoinensis|CIL1131S0070	rcom|RC28694G00190	hvul|MLOC_67302.2	zmay|ZM03G01900	atri|evm_27.model.AmTr_v1.0_scaffold00001.486	mtru|MT2G100220	osat|OS05G25400	lusi|Lus10037645	jcur|Jcr4S01413.20	crub|Carubv10016929m	macu|GSMUA_AchrUn_randomT12780_001	hvul|MLOC_56471.1	pdac|PDK_30s770491L004	pmum|Pm013884	bdis|BD1G20570	vvin|VV01G12320	slyc|Solyc01g010510.2.1	tcac|TC02G033640	ljap|LJ6G020280	zmay|ZM07G27950	csat|Csa5M168810	atha|AT1G26900	pmum|Pm006521	clan|Cla003595	pbre|Pbr039108.1	grai|Cotton_D_gene_10033511	pper|ppa003920m	lusi|Lus10036736	sbic|SB02G040090	stub|Sotub01g011190.1.1	tpar|Tp1g21880	brap|Bra036928	rcom|RC29813G00040	cpap|CP00128G00020	cari|Ca_00496	myricarubra|GENE_011551	sbic|SB02G040130
ORTHO010369	alyr|AL1G26570	caryaillinoinensis|CIL0908S0071	fves|FV0G05720	sita|Si031975m	osat|OS08G38610	corylusavellana|Haze_24333-RA	mtru|MT2G019350	mesc|ME03834G00210	gmax|GM15G10060	tcac|TC06G015330	cmel|CM3C027350	brap|Bra032907	mtru|MT2G014440	lusi|Lus10015403	sita|Si018493m	csat|Csa1M075570	stub|Sotub02g020360.1.1	alyr|AL1G29650	crub|Carubv10009976m	ljap|LJ6G017140	pbre|Pbr016214.1	pper|ppa010009m	pmum|Pm016179	tpar|Tp1g24690	ccaj|C.cajan_24738	myricarubra|GENE_003217	grai|Cotton_D_gene_10031390	vvin|VV10G01380	ptri|PT04G04620	lusi|Lus10013982	atri|evm_27.model.AmTr_v1.0_scaffold00058.92	zmay|ZM04G35480	caryaillinoinensis|CIL0244S0010	cari|Ca_00333	fves|FV3G13030	pper|ppa018873m
ORTHO011104	cpap|CP00027G00050	hvul|AK370689	osat|OS02G20270	slyc|Solyc02g077690.2.1	atha|AT1G28410	cmel|CM3C000075	clan|Cla019697	gmax|GM13G30930	macu|GSMUA_Achr9T28970_001	cpap|CP00049G01420	lusi|Lus10015887	zmay|ZM06G11870	stub|Sotub01g030010.1.1	tpar|Tp6g00130	grai|Cotton_D_gene_10032616	pbre|Pbr018471.2	jcur|Jcr4S02502.20	corylusavellana|Haze_02708-RA	corylusavellana|Haze_02710-RA	macu|GSMUA_Achr3T27440_001	crub|Carubv10002719m	pdac|PDK_30s748141L001	cpap|CP00049G01440	alyr|AL6G41620	csat|Csa3M116880	mesc|ME08265G04900	clan|Cla021087	lusi|Lus10009279	pmum|Pm017809	atri|evm_27.model.AmTr_v1.0_scaffold00106.71	pper|ppa000183m	bdis|BD1G32300	brap|Bra000561	fves|FV7G12050	tcac|TC01G038270	pdac|PDK_30s683611L001	sbic|SB10G026810	vvin|VV15G00330	gmax|GM03G03890	myricarubra|GENE_023018	osat|OS06G45800	slyc|Solyc01g090860.2.1	ptri|PT14G05950	cmel|CM3C005957	cmel|CM3C005956	pbre|Pbr004080.3	alyr|AL6G41630
ORTHO001225_2	caryaillinoinensis|CIL1353S0012	macu|GSMUA_Achr3T27430_001	cari|Ca_15914	hvul|MLOC_36617.9	sbic|SB10G026820	rcom|RC30174G00750	ccaj|C.cajan_36486	sita|Si005681m	atha|AT4G00060	clan|Cla000466	alyr|AL7G14770	jcur|Jcr4S00516.60	pper|ppa008011m	stub|Sotub12g012620.1.1	myricarubra|GENE_005652	sita|Si006732m	ccaj|C.cajan_32523	ccaj|C.cajan_32524	ccaj|C.cajan_24381	lusi|Lus10016968	corylusavellana|Haze_09586-RA	pmum|Pm029455	pbre|Pbr027349.1	fves|FV3G23500	lusi|Lus10021294	crub|Carubv10005144m	bdis|BD1G33000	slyc|Solyc12g005350.1.1	cpap|CP00097G00870	stub|Sotub06g015160.1.1	gmax|GM06G41520	brap|Bra019062	atha|AT4G27250	cari|Ca_16360	rcom|RC28166G00060	grai|Cotton_D_gene_10001296	hvul|MLOC_51781.3	zmay|ZM05G13290	caryaillinoinensis|CIL1405S0068	macu|GSMUA_Achr5T00800_001	vvin|VV19G04790	ptri|PT01G43170	gmax|GM12G34390
ORTHO008207	mesc|ME06675G00020	mtru|MT4G081430	stub|Sotub06g015260.1.1	pdac|PDK_30s656441L002	osat|OS06G46920	tcac|TC07G005240	tpar|Tp7g25170	stub|Sotub12g012510.1.1	csat|Csa3M098550	ljap|LJ3G020320	vvin|VV15G07810	fves|FV0G18100	macu|GSMUA_Achr11T21830_001	ljap|LJ3G020380	sbic|SB01G017450	pmum|Pm013085	caryaillinoinensis|CIL1002S0111	atri|evm_27.model.AmTr_v1.0_scaffold00018.96	zmay|ZM05G09090	grai|Cotton_D_gene_10035756	pdac|PDK_30s1071851L002	ptri|PT02G18270	myricarubra|GENE_012533	jcur|Jcr4S02147.40	clan|Cla010946	pper|ppa007515m	rcom|RC30076G00700	bdis|BD3G30740	lusi|Lus10036340	brap|Bra004497	cmel|CM3C026712	tcac|TC01G033310	crub|Carubv10023809m	stub|Sotub08g019690.1.1	tpar|Tp4g28930	mesc|ME07571G00340	corylusavellana|Haze_16258-RA	sita|Si036930m
ORTHO010781	hvul|MLOC_69613.1	csat|Csa3M640570	cpap|CP00057G00580	atha|AT2G46910	slyc|Solyc08g068590.2.1	cari|Ca_18849	gmax|GM07G00410	hvul|AK371947	alyr|AL4G35070	lusi|Lus10009382	crub|Carubv10020033m	lusi|Lus10020531	clan|Cla019019	ccaj|C.cajan_02928	jcur|Jcr4S07910.10	ljap|LJ0G393990	vvin|VV17G05210	hvul|AK373215	alyr|AL2G21360	pbre|Pbr020220.1	atha|AT1G72550	gmax|GM17G09120	tpar|Tp6g28120	sbic|SB09G003950	mtru|MT5G077610	sbic|SB07G027440	caryaillinoinensis|CIL1462S0009	osat|OS05G48510	slyc|Solyc01g008310.2.1	grai|Cotton_D_gene_10030604	caryaillinoinensis|CIL0232S0002	jcur|Jcr4S04497.60	gmax|GM05G07640	mtru|MT4G112740	cmel|CM3C000039	pdac|PDK_30s832301L001	pbre|Pbr007153.3	pmum|Pm023283	myricarubra|GENE_004943	pper|ppa003243m	cmel|CM3C017266	cari|Ca_06585	ptri|PT13G06250	corylusavellana|Haze_26625-RA	brap|Bra008658	zmay|ZM06G06180	atri|evm_27.model.AmTr_v1.0_scaffold00036.108	corylusavellana|Haze_18554-RA	hvul|AK365098	stub|Sotub01g008690.1.1	macu|GSMUA_Achr1T22870_001	pmum|Pm024986	sita|Si021554m	tcac|TC03G006930	csat|Csa1M014470	fves|FV5G11160	hvul|AK374119	ljap|LJ0G102640
ORTHO004143	mtru|MT4G112680	ljap|LJ0G141310	ptri|PT18G06070	hvul|AK364607	mesc|ME00752G00090	cpap|CP00271G00070	rcom|RC30075G00550	bdis|BD4G06310	pper|ppa003276m	jcur|Jcr4S01509.60	sita|Si015334m	ljap|LJ0G413430	cari|Ca_01215	grai|Cotton_D_gene_10007532	lusi|Lus10019005	zmay|ZM01G56880	brap|Bra033478	zmay|ZM01G56910	fves|FV0G24680	pmum|Pm003476	zmay|ZM01G56960	tcac|TC05G028040	cmel|CM3C004358	myricarubra|GENE_007613	atri|evm_27.model.AmTr_v1.0_scaffold00045.120	gmax|GM03G40510	zmay|ZM01G56920	caryaillinoinensis|CIL0909S0030	ptri|PT00G17440	mesc|ME03802G01000	zmay|ZM01G56930	crub|Carubv10022416m	atha|AT1G54500	slyc|Solyc01g097910.2.1	mesc|ME03614G03760	pper|ppa011413m	zmay|ZM01G56890	mtru|MT7G114590	cpap|CP00264G00180	sbic|SB03G046910	bdis|BD3G20660	pbre|Pbr004402.1	zmay|ZM01G56950	corylusavellana|Haze_04319-RA	hvul|MLOC_67219.1	ccaj|C.cajan_10792	lusi|Lus10015945	rcom|RC30128G00390	osat|OS08G23410
ORTHO006190	csat|Csa2M012140	clan|Cla019828	ptri|PT05G04890	alyr|AL1G51500	zmay|ZM03G20270	stub|Sotub01g035410.1.1	tpar|Tp_un0001_072	zmay|ZM01G56900	zmay|ZM01G56940	pmum|Pm005572	pdac|PDK_30s1136451L001	pmum|Pm027048	ljap|LJ0G447630	caryaillinoinensis|CIL1034S0076	lusi|Lus10033438	myricarubra|GENE_007400	corylusavellana|Haze_16029-RA	caryaillinoinensis|CIL1318S0010	tcac|TC09G005560	vvin|VV04G08850	cpap|CP00126G00280	crub|Carubv10006684m	ptri|PT06G22130	rcom|RC28226G00090	fves|FV2G36700	ccaj|C.cajan_17749	pper|ppa024074m	ptri|PT06G27370	atri|evm_27.model.AmTr_v1.0_scaffold00024.223	caryaillinoinensis|CIL1605S0012	macu|GSMUA_Achr3T07940_001	pper|ppa010252m	macu|GSMUA_Achr8T22690_001	ccaj|C.cajan_04039	jcur|Jcr4S06895.10	ptri|PT18G05180	pdac|PDK_30s1071311L001	tcac|TC09G005580	pmum|Pm013279	brap|Bra035532	macu|GSMUA_Achr9T27380_001	caryaillinoinensis|CIL1333S0011	grai|Cotton_D_gene_10004595	caryaillinoinensis|CIL1333S0012	myricarubra|GENE_025822	fves|FV1G09980	myricarubra|GENE_025802	pmum|Pm005570	macu|GSMUA_Achr10T17610_001	atri|evm_27.model.AmTr_v1.0_scaffold00024.221	stub|Sotub12g023110.1.1	pdac|PDK_30s912081L001	hvul|AK359777	myricarubra|GENE_020636	pbre|Pbr041523.1	cari|Ca_03154	mesc|ME10493G00540	vvin|VV04G08870	pdac|PDK_30s65509147L001	caryaillinoinensis|CIL1605S0010	pmum|Pm027047	pbre|Pbr019903.1	grai|Cotton_D_gene_10015118	grai|Cotton_D_gene_10039068	atri|evm_27.model.AmTr_v1.0_scaffold00024.222	ptri|PT18G03580	vvin|VV11G02740	lusi|Lus10000470	osat|OS06G10350	grai|Cotton_D_gene_10015117	ccaj|C.cajan_04036	sita|Si008089m	pbre|Pbr031684.1	tcac|TC00G016740	tpar|Tp7g06800	osat|OS03G29614	pper|ppa022205m	pper|ppa023768m	fves|FV0G15500	rcom|RC29706G00190	ljap|LJ0G447610	tcac|TC09G007160	fves|FV6G30140	pbre|Pbr031682.1	sbic|SB01G032770	tcac|TC01G004300	hvul|MLOC_21581.1	jcur|Jcr4S00199.60	gmax|GM13G16890	myricarubra|GENE_025528	pper|ppa017136m	grai|Cotton_D_gene_10015171	gmax|GM17G05830	ptri|PT18G05150	jcur|Jcr4S00208.310	corylusavellana|Haze_18111-RA	sbic|SB10G006700	vvin|VV09G02510	caryaillinoinensis|CIL1127S0080	pbre|Pbr041525.1	macu|GSMUA_Achr9T16040_001	ljap|LJ0G447560	corylusavellana|Haze_18288-RA	sita|Si038905m	grai|Cotton_D_gene_10015116	mesc|ME10493G00530	myricarubra|GENE_025654	mesc|ME12525G00190	alyr|AL7G32500	myricarubra|GENE_022687	corylusavellana|Haze_25979-RA	hvul|AK358937	pbre|Pbr015230.1	pbre|Pbr024978.1	caryaillinoinensis|CIL0895S0085	ljap|LJ0G090660	caryaillinoinensis|CIL0285S0006	mesc|ME00368G00010	pdac|PDK_30s709531L001	fves|FV6G30120	mesc|ME07859G00360	zmay|ZM06G15610	macu|GSMUA_Achr6T04400_001
ORTHO001720	myricarubra|GENE_022731	corylusavellana|Haze_25981-RA	slyc|Solyc12g049300.1.1	zmay|ZM09G01900	atha|AT5G35550	vvin|VV11G02720	tcac|TC06G009780	vvin|VV13G12510	corylusavellana|Haze_21712-RA	mesc|ME05843G00010	pbre|Pbr018314.1	osat|OS04G42250	pdac|PDK_30s925081L001	pmum|Pm013737	tcac|TC09G002520	fves|FV3G41250	gmax|GM08G23560	tcac|TC09G002540	zmay|ZM05G43070	cpap|CP00046G01910	grai|Cotton_D_gene_10023307	mesc|ME03896G00080	osat|OS02G39850	cpap|CP00046G01930	stub|Sotub03g031070.1.1	lusi|Lus10022163	cpap|CP00010G00420	ljap|LJ3G020650	pper|ppa024073m	ljap|LJ3G000510	mesc|ME05003G00010	cpap|CP00046G01770	grai|Cotton_D_gene_10037135	ccaj|C.cajan_26265	grai|Cotton_D_gene_10023298	corylusavellana|Haze_16680-RA	fves|FV2G37600	fves|FV3G36060	rcom|RC29687G00390	ptri|PT18G10420	tcac|TC05G006290	cari|Ca_17539	pmum|Pm013833	pper|ppa019948m	atha|AT5G48930	ccaj|C.cajan_33626	sita|Si011978m	ptri|PT18G10430	tcac|TC06G004820	grai|Cotton_D_gene_10037123	caryaillinoinensis|CIL1030S0012	bdis|BD3G48530	sbic|SB04G025760	slyc|Solyc07g005760.2.1	cmel|CM3C027219	brap|Bra036480	hvul|AK364547	vvin|VV09G00780	alyr|AL1G51180	lusi|Lus10002321	grai|Cotton_D_gene_10000162	macu|GSMUA_Achr4T01990_001	pper|ppa027223m	atri|evm_27.model.AmTr_v1.0_scaffold00137.34	rcom|RC30131G00210	tcac|TC05G006350	macu|GSMUA_Achr5T04550_001	cpap|CP00046G01780	grai|Cotton_D_gene_10007107	lusi|Lus10026123	tcac|TC09G002530	zmay|ZM02G10890	tcac|TC05G006310	tpar|Tp1g41930	macu|GSMUA_Achr6T01960_001	pper|ppa005872m	osat|OS06G08580	grai|Cotton_D_gene_10023306	zmay|ZM05G33480	pbre|Pbr006713.1	caryaillinoinensis|CIL0929S0096	gmax|GM07G02460	csat|Csa7M431440	slyc|Solyc03g117600.2.1	mtru|MT0G22430	clan|Cla015316	pper|ppa005910m	sita|Si016494m	lusi|Lus10010786	grai|Cotton_D_gene_10036357	tcac|TC09G002510	macu|GSMUA_Achr7T16170_001	jcur|Jcr4S02065.10	fves|FV3G08380	ptri|PT01G03250	jcur|Jcr4S01616.50	bdis|BD1G47232	grai|Cotton_D_gene_10023308	ptri|PT05G02630	pbre|Pbr022422.1	atri|evm_27.model.AmTr_v1.0_scaffold00727.2	crub|Carubv10009198m	pbre|Pbr022425.1	pmum|Pm013820	cpap|CP00046G01920	fves|FV3G08340	grai|Cotton_D_gene_10036369	pbre|Pbr006709.1	crub|Carubv10011876m	ptri|PT03G17260	pper|ppa1027182m	pper|ppa005873m	mesc|ME03896G00060	tcac|TC09G002490	macu|GSMUA_Achr6T01940_001	rcom|RC29687G00400	sbic|SB04G035780	ptri|PT05G02620	fves|FV2G41480	pmum|Pm013827	bdis|BD5G14720	pper|ppa017691m	gmax|GM13G44830	sbic|SB06G021640	sita|Si016926m	pmum|Pm013834	myricarubra|GENE_020286	vvin|VV11G07380	pmum|Pm013822	stub|Sotub07g006260.1.1	macu|GSMUA_Achr10T23990_001
ORTHO000771	pbre|Pbr005360.1	hvul|AK375093	pper|ppa005955m	jcur|Jcr4S02065.70	sita|Si009939m	grai|Cotton_D_gene_10023309	mesc|ME02915G00130	hvul|AK360537	pdac|PDK_30s670321L001	slyc|Solyc01g066910.2.1	grai|Cotton_D_gene_10026448	jcur|Jcr4S01233.10	osat|OS07G18990	pbre|Pbr031118.1	ljap|LJ1G038080	jcur|Jcr4S11972.20	atha|AT5G48485	clan|Cla014868	fves|FV2G13450	fves|FV2G13440	rcom|RC30178G00090	tpar|Tp2g18860	atha|AT5G48490	osat|OS07G18750	cmel|CM3C017674	lusi|Lus10039511	corylusavellana|Haze_11072-RA	rcom|RC29888G00110	csat|Csa4M017140	pmum|Pm020778	pbre|Pbr031119.1	vvin|VV05G10750	hvul|AK249682.1	jcur|Jcr4S01233.50	gmax|GM08G45820	jcur|Jcr4S00080.110	macu|GSMUA_Achr4T16130_001	slyc|Solyc03g121900.1.1	bdis|BD3G58060	mesc|ME07036G00030	ptri|PT02G24860	pper|ppa018886m	macu|GSMUA_Achr1T17070_001	pbre|Pbr035599.1	tcac|TC04G019510	stub|Sotub03g035030.1.1	grai|Cotton_D_gene_10014066	stub|Sotub01g021020.1.1	zmay|ZM02G04890	brap|Bra020696	grai|Cotton_D_gene_10002491	sbic|SB02G009300	pmum|Pm007647	sita|Si031681m	zmay|ZM07G06480	bdis|BD1G19470	myricarubra|GENE_010371	mesc|ME08801G00060	lusi|Lus10016323	rcom|RC29888G00100	hvul|MLOC_9887.1	sbic|SB02G009340	cari|Ca_18257	ccaj|C.cajan_46255	sita|Si031611m	cpap|CP01200G00020	sita|Si032010m	osat|OS07G19000	tcac|TC01G019980	gmax|GM18G26120	fves|FV4G09110	sita|Si031598m	sbic|SB02G009320	zmay|ZM02G26230	cpap|CP00008G00700	atri|evm_27.model.AmTr_v1.0_scaffold00005.27	atri|evm_27.model.AmTr_v1.0_scaffold00005.19	hvul|MLOC_55703.1	cmel|CM3C012724	lusi|Lus10002741	sita|Si031605m	crub|Carubv10027430m	clan|Cla010743	mtru|MT7G052640	atri|evm_27.model.AmTr_v1.0_scaffold00005.26	pper|ppa013722m	macu|GSMUA_Achr10T17060_001	pdac|PDK_30s784401L001	macu|GSMUA_Achr6T06570_001	hvul|MLOC_44553.1	ccaj|C.cajan_25384	lusi|Lus10025866	alyr|AL8G11310	atri|evm_27.model.AmTr_v1.0_scaffold00005.25	alyr|AL8G11320	zmay|ZM07G06490	caryaillinoinensis|CIL0002S0037	corylusavellana|Haze_03503-RA	ptri|PT14G14550
ORTHO001451	ccaj|C.cajan_25382	myricarubra|GENE_017096	ccaj|C.cajan_20816	gmax|GM10G44500	csat|Csa7M372360	ccaj|C.cajan_43021	fves|FV4G09100	lusi|Lus10038233	hvul|MLOC_14732.1	slyc|Solyc02g087090.2.1	zmay|ZM06G06420	brap|Bra039120	cpap|CP00003G04290	hvul|AK251358.1	csat|Csa3M829270	cari|Ca_10368	alyr|AL3G00730	atha|AT3G01420	mtru|MT8G106800	lusi|Lus10039436	corylusavellana|Haze_18793-RA	cmel|CM3C009933	cmel|CM3C009932	stub|Sotub02g035780.1.1	mesc|ME01195G00050	pbre|Pbr038873.1	csat|Csa3M829250	alyr|AL2G22520	osat|OS12G26290	atri|evm_27.model.AmTr_v1.0_scaffold00088.49	caryaillinoinensis|CIL0984S0114	tcac|TC04G000470	pper|ppa020149m	ccaj|C.cajan_23134	mesc|ME01284G00010	clan|Cla017067	tpar|Tp3g00640	gmax|GM13G04410	vvin|VV14G12000	clan|Cla018937	cari|Ca_10592	csat|Csa1M024920	corylusavellana|Haze_14646-RA	rcom|RC29654G00050	caryaillinoinensis|CIL1263S0034	grai|Cotton_D_gene_10027912	slyc|Solyc03g119060.2.1	pdac|PDK_30s747371L001	pmum|Pm025108	ptri|PT12G04500	stub|Sotub02g035820.1.1	stub|Sotub02g035830.1.1	gmax|GM08G05620	macu|GSMUA_Achr9T19910_001	brap|Bra003833	corylusavellana|Haze_14638-RA	vvin|VV14G11970	crub|Carubv10019959m	stub|Sotub03g032530.1.1	slyc|Solyc02g087070.2.1	tpar|Tp5g28860	vvin|VV17G06870	brap|Bra008107	ljap|LJ4G036780	atha|AT1G73680	myricarubra|GENE_007184	jcur|Jcr4S02297.10	brap|Bra015975	crub|Carubv10013184m	grai|Cotton_D_gene_10027913	myricarubra|GENE_018478	macu|GSMUA_AchrUn_randomT13300_001	slyc|Solyc02g087110.2.1	clan|Cla017068	gmax|GM19G01480	hvul|AK356519	ccaj|C.cajan_28435	mesc|ME04538G00060	cari|Ca_12528	clan|Cla017066	atri|evm_27.model.AmTr_v1.0_scaffold00105.2	ccaj|C.cajan_33270	rcom|RC29822G00540	rcom|RC29822G00790
ORTHO001649	cmel|CM3C017346	ptri|PT08G10400	crub|Carubv10028386m	stub|Sotub02g035770.1.1	grai|Cotton_D_gene_10012499	myricarubra|GENE_000868	csat|Csa3M829260	caryaillinoinensis|CIL1263S0033	gmax|GM19G01470	hvul|MLOC_60449.2	mesc|ME02264G00040	atri|evm_27.model.AmTr_v1.0_scaffold00016.33	sbic|SB05G022330	sita|Si026280m	caryaillinoinensis|CIL1196S0005	osat|OS11G32240	hvul|MLOC_81869.1	sbic|SB05G011296	zmay|ZM03G41880	sita|Si029407m	sbic|SB08G007250	osat|OS05G34325	tpar|Tp1g10290	slyc|Solyc01g008110.2.1	alyr|AL1G11980	ljap|LJ0G432110	osat|OS05G34380	cmel|CM3C017815	brap|Bra019839	pmum|Pm007102	grai|Cotton_D_gene_10034775	zmay|ZM08G15740	osat|OS05G12040	atha|AT1G11680	macu|GSMUA_Achr6T08110_001	bdis|BD2G25300	tcac|TC00G064480	hvul|MLOC_59386.1	grai|Cotton_D_gene_10014728	mesc|ME10316G00040	bdis|BD3G22850	pdac|PDK_30s849331L001	cari|Ca_18955	bdis|BD3G22840	bdis|BD2G25285	caryaillinoinensis|CIL1216S0064	sbic|SB05G011430	ptri|PT03G15060	sbic|SB05G022360	vvin|VV01G01290	ptri|PT01G12720	osat|OS02G02230	sbic|SB05G022310	pbre|Pbr037838.1	sita|Si026279m	zmay|ZM04G05690	sbic|SB05G022350	mesc|ME00510G00010	ccaj|C.cajan_39645	sbic|SB05G022340	gmax|GM07G14460	lusi|Lus10004146	bdis|BD3G22820	sbic|SB05G022370	pbre|Pbr018634.1	zmay|ZM10G00890	stub|Sotub01g008480.1.1	sbic|SB02G036650	csat|Csa4M007710	lusi|Lus10001713	corylusavellana|Haze_12510-RA	bdis|BD4G25930	cpap|CP00119G00400	sbic|SB02G019410	crub|Carubv10008973m	rcom|RC30128G04680	myricarubra|GENE_013638	fves|FV0G14200
ORTHO001578	bdis|BD1G24340	macu|GSMUA_Achr10T12080_001	macu|GSMUA_AchrUn_randomT14630_001	pper|ppa003821m	vvin|VV13G06060	jcur|Jcr4S01020.60	brap|Bra021490	clan|Cla012774	sbic|SB08G002250	grai|Cotton_D_gene_10019338	slyc|Solyc02g094180.2.1	gmax|GM19G25980	cmel|CM3C008187	hvul|MLOC_15632.1	vvin|VV14G14350	csat|Csa2M406650	cmel|CM3C008185	tcac|TC04G004360	atri|evm_27.model.AmTr_v1.0_scaffold00013.15	zmay|ZM02G33290	osat|OS08G42030	rcom|RC30190G00850	macu|GSMUA_Achr7T02700_001	tcac|TC04G004370	clan|Cla003380	jcur|Jcr4S02843.110	ptri|PT01G32920	hvul|AK368386	crub|Carubv10001386m	myricarubra|GENE_000524	ccaj|C.cajan_30766	corylusavellana|Haze_14884-RA	lusi|Lus10032035	tpar|Tp_un0049_008	brap|Bra023449	macu|GSMUA_Achr5T25040_001	macu|GSMUA_AchrUn_randomT29210_001	pmum|Pm016149	sita|Si030428m	clan|Cla003383	mesc|ME00325G00320	stub|Sotub02g037370.1.1	sbic|SB02G029340	atha|AT5G14130	cpap|CP00171G00080	grai|Cotton_D_gene_10001743	fves|FV6G51150	zmay|ZM01G33960	pper|ppa015245m	macu|GSMUA_Achr4T16000_001	alyr|AL6G13890	tpar|Tp6g29880	osat|OS09G32964	bdis|BD3G41340
ORTHO003928	gmax|GM16G06030	hvul|AK354000	ptri|PT17G09450	csat|Csa2M406630	lusi|Lus10012540	cmel|CM3C008188	sbic|SB07G026130	caryaillinoinensis|CIL1145S0057	sita|Si014043m	osat|OS07G45320	csat|Csa6M151660	fves|FV2G42150	atri|evm_27.model.AmTr_v1.0_scaffold00071.37	myricarubra|GENE_005198	ccaj|C.cajan_39188	jcur|Jcr4S02103.30	tpar|Tp7g19190	csat|Csa6M151650	pbre|Pbr031132.1	mesc|ME05859G00470	pper|ppa014453m	clan|Cla008663	osat|OS02G06650	bdis|BD2G23440	gmax|GM12G09170	sita|Si024127m	atha|AT4G21105	tcac|TC09G028670	ccaj|C.cajan_17575	gmax|GM12G30750	macu|GSMUA_Achr9T03490_001	macu|GSMUA_Achr6T34010_001	jcur|Jcr4S03053.10	lusi|Lus10006275	ptri|PT11G15230	pmum|Pm001270	grai|Cotton_D_gene_10013952	rcom|RC29791G00230	brap|Bra020885	mesc|ME03569G00280	sbic|SB09G022400	cari|Ca_07038	grai|Cotton_D_gene_10032088	ccaj|C.cajan_21653	mtru|MT4G101930	cmel|CM3C021443	lusi|Lus10020569	clan|Cla008664	hvul|MLOC_44848.1	mtru|MT4G053330	sita|Si004200m	pbre|Pbr004832.1	sita|Si031923m	lusi|Lus10006276	hvul|MLOC_9992.1	bdis|BD1G19530	pbre|Pbr003461.1	zmay|ZM07G29020
